## Supplementary material for "Identification of Potential Regulatory Non-Coding RNAs in *Lotus Japonicus* Symbiosis": SF6 - CircRNA information (part 33 of 168)

### Sheet: All circRNAs (continued)
gene_id	New_circ_ID	circRNA_ID	Sample	Gene_IDs	Product	circRNA_Type	Strand	Chr	Start	End	Analyses	Ciri2_X.junction_reads	Ciri2_SM_MS_SMS	Ciri2_X.non_junction_reads	Ciri2_junction_reads_ratio	Ciri2_junction_reads_ID	CiriFull_GTF.annotated_exon	CiriFull_Cirexon	CiriVis_isoform_length	CiriVis_isoform_state	CiriVis_isoform_cirexon	CiriVis_isoform_exp	CiriVis_total_exp	CiriVis_isoform_rep_sequence	CiriVis_Trail	CiriVis_isoform_rank	CiriVis_number_of_isoforms	CiriVis_isoform_name	CiriVis_isoform_uID	CLEAR_exonCount	CLEAR_exonSizes	CLEAR_exonOffsets	CLEAR_readNumber	CLEAR_isoformName	CLEAR_flankIntron	CLEAR_FPBcirc	CLEAR_FPBlinear	CLEAR_CIRCscore	all_gene_ids	seqnames	start	end	width	strand	gene_name	summed_go	products	GAF_Product	pfam_hmm	CSP_name_Simona	Annotation_Ye2024	Gene_name_Ye2024	RNA_Exp_Clust_Label_Ye2024
LotjaGi2g1v0023000	LjG1.1_chr2:8087502-8087718	LjG1.1_chr2:8087502-8087718	C5N2	LotjaGi2g1v0023000	HAUS augmin-like complex subunit 3;interpro_id=IPR032733 (HAUS augmin-like complex subunit 3%2C N-terminal);gene_ontology_id=GO:0051225, GO:0070652;best_blast_hit_tair=AT5G48520.1 HAUS augmin-like complex subunit;best_blast_hit_sprot=sp|Q0WQE7|AUG3_ARATH AUGMIN subunit 3;best_blast_hit_trembl_plants=tr|A0A1J7GLP2|A0A1J7GLP2_LUPAN Uncharacterized protein, HAUS augmin-like complex subunit 3;interpro_id=N.A.;gene_ontology_id=GO:0051225, GO:0070652;best_blast_hit_tair=AT5G48520.1 HAUS augmin-like complex subunit;best_blast_hit_sprot=sp|Q0WQE7|AUG3_ARATH AUGMIN subunit 3;best_blast_hit_trembl_plants=tr|A0A1J7GLP2|A0A1J7GLP2_LUPAN Uncharacterized protein			LjG1.1_chr2	8087502	8087718	CIRI-full						8087502:8087557,8087661:8087718,8087502:8087557,8087661:8087718,	8087502:8087557,8087661:8087718,																					LotjaGi2g1v0023000, MSTRG.8128	LjG1.1_chr2	8078416	8092853	14438	-		GO:0051225, GO:0070652	HAUS augmin-like complex subunit 3;interpro_id=IPR032733 (HAUS augmin-like complex subunit 3%2C N-terminal);gene_ontology_id=GO:0051225, GO:0070652;best_blast_hit_tair=AT5G48520.1 HAUS augmin-like complex subunit;best_blast_hit_sprot=sp|Q0WQE7|AUG3_ARATH AUGMIN subunit 3;best_blast_hit_trembl_plants=tr|A0A1J7GLP2|A0A1J7GLP2_LUPAN Uncharacterized protein LjG1.1_chr2 PGSB three_prime_UTR 8078416 8079086 . - . , HAUS augmin-like complex subunit 3;interpro_id=N.A.;gene_ontology_id=GO:0051225, GO:0070652;best_blast_hit_tair=AT5G48520.1 HAUS augmin-like complex subunit;best_blast_hit_sprot=sp|Q0WQE7|AUG3_ARATH AUGMIN subunit 3;best_blast_hit_trembl_plants=tr|A0A1J7GLP2|A0A1J7GLP2_LUPAN Uncharacterized protein LjG1.1_chr2 PGSB exon 8079021 8079026 . - .	HAUS augmin-like complex subunit 3; TAIR: AT5G48520.1 HAUS augmin-like complex subunit; Swiss-Prot: sp|Q0WQE7|AUG3_ARATH AUGMIN subunit 3; TrEMBL-Plants: tr|A0A1J7GLP2|A0A1J7GLP2_LUPAN Uncharacterized protein; Found in the gene: LotjaGi2g1v0023000	HAUS-augmin3, PF14932.11
LotjaGi2g1v0023500_LC	LjG1.1_chr2:8217856-8218086	LjG1.1_chr2:8217856-8218086	C5N3	LotjaGi2g1v0023500_LC	Potassium-transporting ATPase ATP-binding subunit;interpro_id=N.A.;gene_ontology_id=GO:0000166, GO:0005524, GO:0005886, GO:0006811, GO:0006813, GO:0008556, GO:0016020, GO:0016021, GO:0016787, GO:0046872, GO:0071805, GO:0099132;best_blast_hit_tair=AT4G25130.1 peptide met sulfoxide reductase 4;best_blast_hit_sprot=sp|O36014|DNPEP_SCHPO Aspartyl aminopeptidase 1;best_blast_hit_trembl_plants=tr|D8SJT4|D8SJT4_SELML Putative uncharacterized protein			LjG1.1_chr2	8217856	8218086	CIRI-full						n/a	8217856:8218086,																					LotjaGi2g1v0023500_LC, MSTRG.8143	LjG1.1_chr2	8213602	8227309	13708	-		GO:0000166, GO:0005524, GO:0005886, GO:0006811, GO:0006813, GO:0008556, GO:0016020, GO:0016021, GO:0016787, GO:0046872, GO:0071805, GO:0099132	Potassium-transporting ATPase ATP-binding subunit;interpro_id=N.A.;gene_ontology_id=GO:0000166, GO:0005524, GO:0005886, GO:0006811, GO:0006813, GO:0008556, GO:0016020, GO:0016021, GO:0016787, GO:0046872, GO:0071805, GO:0099132;best_blast_hit_tair=AT4G25130.1 peptide met sulfoxide reductase 4;best_blast_hit_sprot=sp|O36014|DNPEP_SCHPO Aspartyl aminopeptidase 1;best_blast_hit_trembl_plants=tr|D8SJT4|D8SJT4_SELML Putative uncharacterized protein LjG1.1_chr2 PGSB three_prime_UTR 8213602 8219573 . - .
LotjaGi2g1v0024000	LjG1.1_chr2:8272241-8278179	LjG1.1_chr2:8272241-8278179	S5N2	LotjaGi2g1v0024000	Myosin-related family protein;interpro_id=IPR000048 (IQ motif%2C EF-hand binding site), IPR027417 (P-loop containing nucleoside triphosphate hydrolase);gene_ontology_id=GO:0000166, GO:0003774, GO:0003777, GO:0003779, GO:0005524, GO:0007018, GO:0008017, GO:0016459, GO:0051015;best_blast_hit_tair=AT3G19960.1 myosin 1;best_blast_hit_sprot=sp|Q9LHE9|MYO1_ARATH Myosin-1;best_blast_hit_trembl_plants=tr|A0A0S3T0K8|A0A0S3T0K8_PHAAN Uncharacterized protein, Myosin-related family protein;interpro_id=IPR000048 (IQ motif%2C EF-hand binding site), IPR027417 (P-loop containing nucleoside triphosphate hydrolase);gene_ontology_id=GO:0000166, GO:0003774, GO:0003777, GO:0003779, GO:0005524, GO:0007018, GO:0008017, GO:0016459, GO:0051015;best_blast_hit_tair=AT3G19960.1 myosin 1;best_blast_hit_sprot=sp|Q9LHE9|MYO1_ARATH Myosin-1;best_blast_hit_trembl_plants=tr|I1NCW2|I1NCW2_SOYBN Uncharacterized protein, Myosin-related family protein;interpro_id=N.A.;gene_ontology_id=GO:0000166, GO:0003774, GO:0003777, GO:0003779, GO:0005524, GO:0007018, GO:0008017, GO:0016459, GO:0051015;best_blast_hit_tair=AT3G19960.1 myosin 1;best_blast_hit_sprot=sp|Q9LHE9|MYO1_ARATH Myosin-1;best_blast_hit_trembl_plants=tr|A0A0S3T0K8|A0A0S3T0K8_PHAAN Uncharacterized protein	circRNA	+	LjG1.1_chr2	8272241	8278179	CLEAR																			6	153,90,78,159,207,206	0,259,469,1702,2922,5733	2	LotjaGi2g1v0024000.1	LjG1.1_chr2:8270999-8272240|LjG1.1_chr2:8278179-8278303	0.463356	20.96	0.022573	LotjaGi2g1v0024000, MSTRG.8237	LjG1.1_chr2	8261679	8282646	20968	+		GO:0000166, GO:0003774, GO:0003777, GO:0003779, GO:0005515, GO:0005524, GO:0007018, GO:0008017, GO:0016459, GO:0051015	Myosin-related family protein;interpro_id=IPR000048 (IQ motif%2C EF-hand binding site), IPR027417 (P-loop containing nucleoside triphosphate hydrolase);gene_ontology_id=GO:0000166, GO:0003774, GO:0003777, GO:0003779, GO:0005524, GO:0007018, GO:0008017, GO:0016459, GO:0051015;best_blast_hit_tair=AT3G19960.1 myosin 1;best_blast_hit_sprot=sp|Q9LHE9|MYO1_ARATH Myosin-1;best_blast_hit_trembl_plants=tr|A0A0S3T0K8|A0A0S3T0K8_PHAAN Uncharacterized protein LjG1.1_chr2 PGSB exon 8261679 8262539 . + . , Myosin-related family protein;interpro_id=N.A.;gene_ontology_id=GO:0000166, GO:0003774, GO:0003777, GO:0003779, GO:0005524, GO:0007018, GO:0008017, GO:0016459, GO:0051015;best_blast_hit_tair=AT3G19960.1 myosin 1;best_blast_hit_sprot=sp|Q9LHE9|MYO1_ARATH Myosin-1;best_blast_hit_trembl_plants=tr|A0A0S3T0K8|A0A0S3T0K8_PHAAN Uncharacterized protein LjG1.1_chr2 PGSB exon 8261719 8263287 . + . , Myosin-related family protein;interpro_id=IPR000048 (IQ motif%2C EF-hand binding site), IPR027417 (P-loop containing nucleoside triphosphate hydrolase);gene_ontology_id=GO:0000166, GO:0003774, GO:0003777, GO:0003779, GO:0005524, GO:0007018, GO:0008017, GO:0016459, GO:0051015;best_blast_hit_tair=AT3G19960.1 myosin 1;best_blast_hit_sprot=sp|Q9LHE9|MYO1_ARATH Myosin-1;best_blast_hit_trembl_plants=tr|I1NCW2|I1NCW2_SOYBN Uncharacterized protein LjG1.1_chr2 PGSB five_prime_UTR 8261719 8262185 . + . , Myosin-related family protein;interpro_id=IPR000048 (IQ motif%2C EF-hand binding site), IPR027417 (P-loop containing nucleoside triphosphate hydrolase);gene_ontology_id=GO:0000166, GO:0003774, GO:0003777, GO:0003779, GO:0005524, GO:0007018, GO:0008017, GO:0016459, GO:0051015;best_blast_hit_tair=AT3G19960.1 myosin 1;best_blast_hit_sprot=sp|Q9LHE9|MYO1_ARATH Myosin-1;best_blast_hit_trembl_plants=tr|A0A0S3T0K8|A0A0S3T0K8_PHAAN Uncharacterized protein LjG1.1_chr2 PGSB exon 8262651 8262653 . + . , Myosin-related family protein;interpro_id=N.A.;gene_ontology_id=GO:0000166, GO:0003774, GO:0003777, GO:0003779, GO:0005524, GO:0007018, GO:0008017, GO:0016459, GO:0051015;best_blast_hit_tair=AT3G19960.1 myosin 1;best_blast_hit_sprot=sp|Q9LHE9|MYO1_ARATH Myosin-1;best_blast_hit_trembl_plants=tr|A0A0S3T0K8|A0A0S3T0K8_PHAAN Uncharacterized protein LjG1.1_chr2 PGSB exon 8262670 8262675 . + . , Myosin-related family protein;interpro_id=N.A.;gene_ontology_id=GO:0000166, GO:0003774, GO:0003777, GO:0003779, GO:0005524, GO:0007018, GO:0008017, GO:0016459, GO:0051015;best_blast_hit_tair=AT3G19960.1 myosin 1;best_blast_hit_sprot=sp|Q9LHE9|MYO1_ARATH Myosin-1;best_blast_hit_trembl_plants=tr|A0A0S3T0K8|A0A0S3T0K8_PHAAN Uncharacterized protein LjG1.1_chr2 PGSB exon 8262678 8262689 . + . , Myosin-related family protein;interpro_id=IPR000048 (IQ motif%2C EF-hand binding site), IPR027417 (P-loop containing nucleoside triphosphate hydrolase);gene_ontology_id=GO:0000166, GO:0003774, GO:0003777, GO:0003779, GO:0005524, GO:0007018, GO:0008017, GO:0016459, GO:0051015;best_blast_hit_tair=AT3G19960.1 myosin 1;best_blast_hit_sprot=sp|Q9LHE9|MYO1_ARATH Myosin-1;best_blast_hit_trembl_plants=tr|A0A0S3T0K8|A0A0S3T0K8_PHAAN Uncharacterized protein LjG1.1_chr2 PGSB exon 8262678 8262689 . + . , Myosin-related family protein;interpro_id=IPR000048 (IQ motif%2C EF-hand binding site), IPR027417 (P-loop containing nucleoside triphosphate hydrolase);gene_ontology_id=GO:0000166, GO:0003774, GO:0003777, GO:0003779, GO:0005524, GO:0007018, GO:0008017, GO:0016459, GO:0051015;best_blast_hit_tair=AT3G19960.1 myosin 1;best_blast_hit_sprot=sp|Q9LHE9|MYO1_ARATH Myosin-1;best_blast_hit_trembl_plants=tr|A0A0S3T0K8|A0A0S3T0K8_PHAAN Uncharacterized protein LjG1.1_chr2 PGSB exon 8270286 8270427 . + .	Myosin-related family protein; TAIR: AT3G19960.1 myosin 1; Swiss-Prot: sp|Q9LHE9|MYO1_ARATH Myosin-1; TrEMBL-Plants: tr|A0A0S3T0K8|A0A0S3T0K8_PHAAN Uncharacterized protein; Found in the gene: LotjaGi2g1v0024000, Myosin-related family protein; TAIR: AT3G19960.1 myosin 1; Swiss-Prot: sp|Q9LHE9|MYO1_ARATH Myosin-1; TrEMBL-Plants: tr|I1NCW2|I1NCW2_SOYBN Uncharacterized protein; Found in the gene: LotjaGi2g1v0024000
LotjaGi2g1v0024000	LjG1.1_chr2:8270045-8270999	LjG1.1_chr2:8270045-8270999	G5R5	LotjaGi2g1v0024000	Myosin-related family protein;interpro_id=IPR000048 (IQ motif%2C EF-hand binding site), IPR027417 (P-loop containing nucleoside triphosphate hydrolase);gene_ontology_id=GO:0000166, GO:0003774, GO:0003777, GO:0003779, GO:0005524, GO:0007018, GO:0008017, GO:0016459, GO:0051015;best_blast_hit_tair=AT3G19960.1 myosin 1;best_blast_hit_sprot=sp|Q9LHE9|MYO1_ARATH Myosin-1;best_blast_hit_trembl_plants=tr|A0A0S3T0K8|A0A0S3T0K8_PHAAN Uncharacterized protein, Myosin-related family protein;interpro_id=IPR000048 (IQ motif%2C EF-hand binding site), IPR027417 (P-loop containing nucleoside triphosphate hydrolase);gene_ontology_id=GO:0000166, GO:0003774, GO:0003777, GO:0003779, GO:0005524, GO:0007018, GO:0008017, GO:0016459, GO:0051015;best_blast_hit_tair=AT3G19960.1 myosin 1;best_blast_hit_sprot=sp|Q9LHE9|MYO1_ARATH Myosin-1;best_blast_hit_trembl_plants=tr|I1NCW2|I1NCW2_SOYBN Uncharacterized protein, Myosin-related family protein;interpro_id=N.A.;gene_ontology_id=GO:0000166, GO:0003774, GO:0003777, GO:0003779, GO:0005524, GO:0007018, GO:0008017, GO:0016459, GO:0051015;best_blast_hit_tair=AT3G19960.1 myosin 1;best_blast_hit_sprot=sp|Q9LHE9|MYO1_ARATH Myosin-1;best_blast_hit_trembl_plants=tr|A0A0S3T0K8|A0A0S3T0K8_PHAAN Uncharacterized protein	circRNA	+	LjG1.1_chr2	8270045	8270999	CLEAR																			3	104,139,119	0,244,836	1	LotjaGi2g1v0024000.1	LjG1.1_chr2:8268103-8270044|LjG1.1_chr2:8270999-8272240	0.115787	15.2839	0.00822466	LotjaGi2g1v0024000, MSTRG.8237	LjG1.1_chr2	8261679	8282646	20968	+		GO:0000166, GO:0003774, GO:0003777, GO:0003779, GO:0005515, GO:0005524, GO:0007018, GO:0008017, GO:0016459, GO:0051015	Myosin-related family protein;interpro_id=IPR000048 (IQ motif%2C EF-hand binding site), IPR027417 (P-loop containing nucleoside triphosphate hydrolase);gene_ontology_id=GO:0000166, GO:0003774, GO:0003777, GO:0003779, GO:0005524, GO:0007018, GO:0008017, GO:0016459, GO:0051015;best_blast_hit_tair=AT3G19960.1 myosin 1;best_blast_hit_sprot=sp|Q9LHE9|MYO1_ARATH Myosin-1;best_blast_hit_trembl_plants=tr|A0A0S3T0K8|A0A0S3T0K8_PHAAN Uncharacterized protein LjG1.1_chr2 PGSB exon 8261679 8262539 . + . , Myosin-related family protein;interpro_id=N.A.;gene_ontology_id=GO:0000166, GO:0003774, GO:0003777, GO:0003779, GO:0005524, GO:0007018, GO:0008017, GO:0016459, GO:0051015;best_blast_hit_tair=AT3G19960.1 myosin 1;best_blast_hit_sprot=sp|Q9LHE9|MYO1_ARATH Myosin-1;best_blast_hit_trembl_plants=tr|A0A0S3T0K8|A0A0S3T0K8_PHAAN Uncharacterized protein LjG1.1_chr2 PGSB exon 8261719 8263287 . + . , Myosin-related family protein;interpro_id=IPR000048 (IQ motif%2C EF-hand binding site), IPR027417 (P-loop containing nucleoside triphosphate hydrolase);gene_ontology_id=GO:0000166, GO:0003774, GO:0003777, GO:0003779, GO:0005524, GO:0007018, GO:0008017, GO:0016459, GO:0051015;best_blast_hit_tair=AT3G19960.1 myosin 1;best_blast_hit_sprot=sp|Q9LHE9|MYO1_ARATH Myosin-1;best_blast_hit_trembl_plants=tr|I1NCW2|I1NCW2_SOYBN Uncharacterized protein LjG1.1_chr2 PGSB five_prime_UTR 8261719 8262185 . + . , Myosin-related family protein;interpro_id=IPR000048 (IQ motif%2C EF-hand binding site), IPR027417 (P-loop containing nucleoside triphosphate hydrolase);gene_ontology_id=GO:0000166, GO:0003774, GO:0003777, GO:0003779, GO:0005524, GO:0007018, GO:0008017, GO:0016459, GO:0051015;best_blast_hit_tair=AT3G19960.1 myosin 1;best_blast_hit_sprot=sp|Q9LHE9|MYO1_ARATH Myosin-1;best_blast_hit_trembl_plants=tr|A0A0S3T0K8|A0A0S3T0K8_PHAAN Uncharacterized protein LjG1.1_chr2 PGSB exon 8262651 8262653 . + . , Myosin-related family protein;interpro_id=N.A.;gene_ontology_id=GO:0000166, GO:0003774, GO:0003777, GO:0003779, GO:0005524, GO:0007018, GO:0008017, GO:0016459, GO:0051015;best_blast_hit_tair=AT3G19960.1 myosin 1;best_blast_hit_sprot=sp|Q9LHE9|MYO1_ARATH Myosin-1;best_blast_hit_trembl_plants=tr|A0A0S3T0K8|A0A0S3T0K8_PHAAN Uncharacterized protein LjG1.1_chr2 PGSB exon 8262670 8262675 . + . , Myosin-related family protein;interpro_id=N.A.;gene_ontology_id=GO:0000166, GO:0003774, GO:0003777, GO:0003779, GO:0005524, GO:0007018, GO:0008017, GO:0016459, GO:0051015;best_blast_hit_tair=AT3G19960.1 myosin 1;best_blast_hit_sprot=sp|Q9LHE9|MYO1_ARATH Myosin-1;best_blast_hit_trembl_plants=tr|A0A0S3T0K8|A0A0S3T0K8_PHAAN Uncharacterized protein LjG1.1_chr2 PGSB exon 8262678 8262689 . + . , Myosin-related family protein;interpro_id=IPR000048 (IQ motif%2C EF-hand binding site), IPR027417 (P-loop containing nucleoside triphosphate hydrolase);gene_ontology_id=GO:0000166, GO:0003774, GO:0003777, GO:0003779, GO:0005524, GO:0007018, GO:0008017, GO:0016459, GO:0051015;best_blast_hit_tair=AT3G19960.1 myosin 1;best_blast_hit_sprot=sp|Q9LHE9|MYO1_ARATH Myosin-1;best_blast_hit_trembl_plants=tr|A0A0S3T0K8|A0A0S3T0K8_PHAAN Uncharacterized protein LjG1.1_chr2 PGSB exon 8262678 8262689 . + . , Myosin-related family protein;interpro_id=IPR000048 (IQ motif%2C EF-hand binding site), IPR027417 (P-loop containing nucleoside triphosphate hydrolase);gene_ontology_id=GO:0000166, GO:0003774, GO:0003777, GO:0003779, GO:0005524, GO:0007018, GO:0008017, GO:0016459, GO:0051015;best_blast_hit_tair=AT3G19960.1 myosin 1;best_blast_hit_sprot=sp|Q9LHE9|MYO1_ARATH Myosin-1;best_blast_hit_trembl_plants=tr|A0A0S3T0K8|A0A0S3T0K8_PHAAN Uncharacterized protein LjG1.1_chr2 PGSB exon 8270286 8270427 . + .	Myosin-related family protein; TAIR: AT3G19960.1 myosin 1; Swiss-Prot: sp|Q9LHE9|MYO1_ARATH Myosin-1; TrEMBL-Plants: tr|A0A0S3T0K8|A0A0S3T0K8_PHAAN Uncharacterized protein; Found in the gene: LotjaGi2g1v0024000, Myosin-related family protein; TAIR: AT3G19960.1 myosin 1; Swiss-Prot: sp|Q9LHE9|MYO1_ARATH Myosin-1; TrEMBL-Plants: tr|I1NCW2|I1NCW2_SOYBN Uncharacterized protein; Found in the gene: LotjaGi2g1v0024000
LotjaGi2g1v0024000	LjG1.1_chr2:8263370-8263520	LjG1.1_chr2:8263370-8263520	C3R1	LotjaGi2g1v0024000	Myosin-related family protein;interpro_id=IPR000048 (IQ motif%2C EF-hand binding site), IPR027417 (P-loop containing nucleoside triphosphate hydrolase);gene_ontology_id=GO:0000166, GO:0003774, GO:0003777, GO:0003779, GO:0005524, GO:0007018, GO:0008017, GO:0016459, GO:0051015;best_blast_hit_tair=AT3G19960.1 myosin 1;best_blast_hit_sprot=sp|Q9LHE9|MYO1_ARATH Myosin-1;best_blast_hit_trembl_plants=tr|A0A0S3T0K8|A0A0S3T0K8_PHAAN Uncharacterized protein, Myosin-related family protein;interpro_id=IPR000048 (IQ motif%2C EF-hand binding site), IPR027417 (P-loop containing nucleoside triphosphate hydrolase);gene_ontology_id=GO:0000166, GO:0003774, GO:0003777, GO:0003779, GO:0005524, GO:0007018, GO:0008017, GO:0016459, GO:0051015;best_blast_hit_tair=AT3G19960.1 myosin 1;best_blast_hit_sprot=sp|Q9LHE9|MYO1_ARATH Myosin-1;best_blast_hit_trembl_plants=tr|I1NCW2|I1NCW2_SOYBN Uncharacterized protein, Myosin-related family protein;interpro_id=N.A.;gene_ontology_id=GO:0000166, GO:0003774, GO:0003777, GO:0003779, GO:0005524, GO:0007018, GO:0008017, GO:0016459, GO:0051015;best_blast_hit_tair=AT3G19960.1 myosin 1;best_blast_hit_sprot=sp|Q9LHE9|MYO1_ARATH Myosin-1;best_blast_hit_trembl_plants=tr|A0A0S3T0K8|A0A0S3T0K8_PHAAN Uncharacterized protein	circRNA	+	LjG1.1_chr2	8263370	8263520	CIRI-full,CIRI-visS,CLEAR						8263370:8263520,8263370:8263520,8263370:8263520,8263370:8263520,8263370:8263520,8263370:8263520,8263370:8263520,	8263370:8263520,	151	Full	8263370-8263520,	1	1		CIRI-visS:stout_240:1/1	1	1	F1	LjG1.1_chr2:8263370-8263520_iso-F1	1	151	0	1	LotjaGi2g1v0024000.1	LjG1.1_chr2:8263287-8263369|LjG1.1_chr2:8263520-8263620	0.132776	8.45858	0.0168594	LotjaGi2g1v0024000, MSTRG.8237	LjG1.1_chr2	8261679	8282646	20968	+		GO:0000166, GO:0003774, GO:0003777, GO:0003779, GO:0005515, GO:0005524, GO:0007018, GO:0008017, GO:0016459, GO:0051015	Myosin-related family protein;interpro_id=IPR000048 (IQ motif%2C EF-hand binding site), IPR027417 (P-loop containing nucleoside triphosphate hydrolase);gene_ontology_id=GO:0000166, GO:0003774, GO:0003777, GO:0003779, GO:0005524, GO:0007018, GO:0008017, GO:0016459, GO:0051015;best_blast_hit_tair=AT3G19960.1 myosin 1;best_blast_hit_sprot=sp|Q9LHE9|MYO1_ARATH Myosin-1;best_blast_hit_trembl_plants=tr|A0A0S3T0K8|A0A0S3T0K8_PHAAN Uncharacterized protein LjG1.1_chr2 PGSB exon 8261679 8262539 . + . , Myosin-related family protein;interpro_id=N.A.;gene_ontology_id=GO:0000166, GO:0003774, GO:0003777, GO:0003779, GO:0005524, GO:0007018, GO:0008017, GO:0016459, GO:0051015;best_blast_hit_tair=AT3G19960.1 myosin 1;best_blast_hit_sprot=sp|Q9LHE9|MYO1_ARATH Myosin-1;best_blast_hit_trembl_plants=tr|A0A0S3T0K8|A0A0S3T0K8_PHAAN Uncharacterized protein LjG1.1_chr2 PGSB exon 8261719 8263287 . + . , Myosin-related family protein;interpro_id=IPR000048 (IQ motif%2C EF-hand binding site), IPR027417 (P-loop containing nucleoside triphosphate hydrolase);gene_ontology_id=GO:0000166, GO:0003774, GO:0003777, GO:0003779, GO:0005524, GO:0007018, GO:0008017, GO:0016459, GO:0051015;best_blast_hit_tair=AT3G19960.1 myosin 1;best_blast_hit_sprot=sp|Q9LHE9|MYO1_ARATH Myosin-1;best_blast_hit_trembl_plants=tr|I1NCW2|I1NCW2_SOYBN Uncharacterized protein LjG1.1_chr2 PGSB five_prime_UTR 8261719 8262185 . + . , Myosin-related family protein;interpro_id=IPR000048 (IQ motif%2C EF-hand binding site), IPR027417 (P-loop containing nucleoside triphosphate hydrolase);gene_ontology_id=GO:0000166, GO:0003774, GO:0003777, GO:0003779, GO:0005524, GO:0007018, GO:0008017, GO:0016459, GO:0051015;best_blast_hit_tair=AT3G19960.1 myosin 1;best_blast_hit_sprot=sp|Q9LHE9|MYO1_ARATH Myosin-1;best_blast_hit_trembl_plants=tr|A0A0S3T0K8|A0A0S3T0K8_PHAAN Uncharacterized protein LjG1.1_chr2 PGSB exon 8262651 8262653 . + . , Myosin-related family protein;interpro_id=N.A.;gene_ontology_id=GO:0000166, GO:0003774, GO:0003777, GO:0003779, GO:0005524, GO:0007018, GO:0008017, GO:0016459, GO:0051015;best_blast_hit_tair=AT3G19960.1 myosin 1;best_blast_hit_sprot=sp|Q9LHE9|MYO1_ARATH Myosin-1;best_blast_hit_trembl_plants=tr|A0A0S3T0K8|A0A0S3T0K8_PHAAN Uncharacterized protein LjG1.1_chr2 PGSB exon 8262670 8262675 . + . , Myosin-related family protein;interpro_id=N.A.;gene_ontology_id=GO:0000166, GO:0003774, GO:0003777, GO:0003779, GO:0005524, GO:0007018, GO:0008017, GO:0016459, GO:0051015;best_blast_hit_tair=AT3G19960.1 myosin 1;best_blast_hit_sprot=sp|Q9LHE9|MYO1_ARATH Myosin-1;best_blast_hit_trembl_plants=tr|A0A0S3T0K8|A0A0S3T0K8_PHAAN Uncharacterized protein LjG1.1_chr2 PGSB exon 8262678 8262689 . + . , Myosin-related family protein;interpro_id=IPR000048 (IQ motif%2C EF-hand binding site), IPR027417 (P-loop containing nucleoside triphosphate hydrolase);gene_ontology_id=GO:0000166, GO:0003774, GO:0003777, GO:0003779, GO:0005524, GO:0007018, GO:0008017, GO:0016459, GO:0051015;best_blast_hit_tair=AT3G19960.1 myosin 1;best_blast_hit_sprot=sp|Q9LHE9|MYO1_ARATH Myosin-1;best_blast_hit_trembl_plants=tr|A0A0S3T0K8|A0A0S3T0K8_PHAAN Uncharacterized protein LjG1.1_chr2 PGSB exon 8262678 8262689 . + . , Myosin-related family protein;interpro_id=IPR000048 (IQ motif%2C EF-hand binding site), IPR027417 (P-loop containing nucleoside triphosphate hydrolase);gene_ontology_id=GO:0000166, GO:0003774, GO:0003777, GO:0003779, GO:0005524, GO:0007018, GO:0008017, GO:0016459, GO:0051015;best_blast_hit_tair=AT3G19960.1 myosin 1;best_blast_hit_sprot=sp|Q9LHE9|MYO1_ARATH Myosin-1;best_blast_hit_trembl_plants=tr|A0A0S3T0K8|A0A0S3T0K8_PHAAN Uncharacterized protein LjG1.1_chr2 PGSB exon 8270286 8270427 . + .	Myosin-related family protein; TAIR: AT3G19960.1 myosin 1; Swiss-Prot: sp|Q9LHE9|MYO1_ARATH Myosin-1; TrEMBL-Plants: tr|A0A0S3T0K8|A0A0S3T0K8_PHAAN Uncharacterized protein; Found in the gene: LotjaGi2g1v0024000, Myosin-related family protein; TAIR: AT3G19960.1 myosin 1; Swiss-Prot: sp|Q9LHE9|MYO1_ARATH Myosin-1; TrEMBL-Plants: tr|I1NCW2|I1NCW2_SOYBN Uncharacterized protein; Found in the gene: LotjaGi2g1v0024000
LotjaGi2g1v0024000	LjG1.1_chr2:8277974-8278439	LjG1.1_chr2:8277974-8278439	C3N1	LotjaGi2g1v0024000	Myosin-related family protein;interpro_id=IPR000048 (IQ motif%2C EF-hand binding site), IPR027417 (P-loop containing nucleoside triphosphate hydrolase);gene_ontology_id=GO:0000166, GO:0003774, GO:0003777, GO:0003779, GO:0005524, GO:0007018, GO:0008017, GO:0016459, GO:0051015;best_blast_hit_tair=AT3G19960.1 myosin 1;best_blast_hit_sprot=sp|Q9LHE9|MYO1_ARATH Myosin-1;best_blast_hit_trembl_plants=tr|A0A0S3T0K8|A0A0S3T0K8_PHAAN Uncharacterized protein, Myosin-related family protein;interpro_id=IPR000048 (IQ motif%2C EF-hand binding site), IPR027417 (P-loop containing nucleoside triphosphate hydrolase);gene_ontology_id=GO:0000166, GO:0003774, GO:0003777, GO:0003779, GO:0005524, GO:0007018, GO:0008017, GO:0016459, GO:0051015;best_blast_hit_tair=AT3G19960.1 myosin 1;best_blast_hit_sprot=sp|Q9LHE9|MYO1_ARATH Myosin-1;best_blast_hit_trembl_plants=tr|I1NCW2|I1NCW2_SOYBN Uncharacterized protein, Myosin-related family protein;interpro_id=N.A.;gene_ontology_id=GO:0000166, GO:0003774, GO:0003777, GO:0003779, GO:0005524, GO:0007018, GO:0008017, GO:0016459, GO:0051015;best_blast_hit_tair=AT3G19960.1 myosin 1;best_blast_hit_sprot=sp|Q9LHE9|MYO1_ARATH Myosin-1;best_blast_hit_trembl_plants=tr|A0A0S3T0K8|A0A0S3T0K8_PHAAN Uncharacterized protein	circRNA	+	LjG1.1_chr2	8277974	8278439	CLEAR																			2	206,136	0,330	1	LotjaGi2g1v0024000.1	LjG1.1_chr2:8275369-8277973|LjG1.1_chr2:8278439-8279223	0.0344931	2.08379	0.02125	LotjaGi2g1v0024000, MSTRG.8237	LjG1.1_chr2	8261679	8282646	20968	+		GO:0000166, GO:0003774, GO:0003777, GO:0003779, GO:0005515, GO:0005524, GO:0007018, GO:0008017, GO:0016459, GO:0051015	Myosin-related family protein;interpro_id=IPR000048 (IQ motif%2C EF-hand binding site), IPR027417 (P-loop containing nucleoside triphosphate hydrolase);gene_ontology_id=GO:0000166, GO:0003774, GO:0003777, GO:0003779, GO:0005524, GO:0007018, GO:0008017, GO:0016459, GO:0051015;best_blast_hit_tair=AT3G19960.1 myosin 1;best_blast_hit_sprot=sp|Q9LHE9|MYO1_ARATH Myosin-1;best_blast_hit_trembl_plants=tr|A0A0S3T0K8|A0A0S3T0K8_PHAAN Uncharacterized protein LjG1.1_chr2 PGSB exon 8261679 8262539 . + . , Myosin-related family protein;interpro_id=N.A.;gene_ontology_id=GO:0000166, GO:0003774, GO:0003777, GO:0003779, GO:0005524, GO:0007018, GO:0008017, GO:0016459, GO:0051015;best_blast_hit_tair=AT3G19960.1 myosin 1;best_blast_hit_sprot=sp|Q9LHE9|MYO1_ARATH Myosin-1;best_blast_hit_trembl_plants=tr|A0A0S3T0K8|A0A0S3T0K8_PHAAN Uncharacterized protein LjG1.1_chr2 PGSB exon 8261719 8263287 . + . , Myosin-related family protein;interpro_id=IPR000048 (IQ motif%2C EF-hand binding site), IPR027417 (P-loop containing nucleoside triphosphate hydrolase);gene_ontology_id=GO:0000166, GO:0003774, GO:0003777, GO:0003779, GO:0005524, GO:0007018, GO:0008017, GO:0016459, GO:0051015;best_blast_hit_tair=AT3G19960.1 myosin 1;best_blast_hit_sprot=sp|Q9LHE9|MYO1_ARATH Myosin-1;best_blast_hit_trembl_plants=tr|I1NCW2|I1NCW2_SOYBN Uncharacterized protein LjG1.1_chr2 PGSB five_prime_UTR 8261719 8262185 . + . , Myosin-related family protein;interpro_id=IPR000048 (IQ motif%2C EF-hand binding site), IPR027417 (P-loop containing nucleoside triphosphate hydrolase);gene_ontology_id=GO:0000166, GO:0003774, GO:0003777, GO:0003779, GO:0005524, GO:0007018, GO:0008017, GO:0016459, GO:0051015;best_blast_hit_tair=AT3G19960.1 myosin 1;best_blast_hit_sprot=sp|Q9LHE9|MYO1_ARATH Myosin-1;best_blast_hit_trembl_plants=tr|A0A0S3T0K8|A0A0S3T0K8_PHAAN Uncharacterized protein LjG1.1_chr2 PGSB exon 8262651 8262653 . + . , Myosin-related family protein;interpro_id=N.A.;gene_ontology_id=GO:0000166, GO:0003774, GO:0003777, GO:0003779, GO:0005524, GO:0007018, GO:0008017, GO:0016459, GO:0051015;best_blast_hit_tair=AT3G19960.1 myosin 1;best_blast_hit_sprot=sp|Q9LHE9|MYO1_ARATH Myosin-1;best_blast_hit_trembl_plants=tr|A0A0S3T0K8|A0A0S3T0K8_PHAAN Uncharacterized protein LjG1.1_chr2 PGSB exon 8262670 8262675 . + . , Myosin-related family protein;interpro_id=N.A.;gene_ontology_id=GO:0000166, GO:0003774, GO:0003777, GO:0003779, GO:0005524, GO:0007018, GO:0008017, GO:0016459, GO:0051015;best_blast_hit_tair=AT3G19960.1 myosin 1;best_blast_hit_sprot=sp|Q9LHE9|MYO1_ARATH Myosin-1;best_blast_hit_trembl_plants=tr|A0A0S3T0K8|A0A0S3T0K8_PHAAN Uncharacterized protein LjG1.1_chr2 PGSB exon 8262678 8262689 . + . , Myosin-related family protein;interpro_id=IPR000048 (IQ motif%2C EF-hand binding site), IPR027417 (P-loop containing nucleoside triphosphate hydrolase);gene_ontology_id=GO:0000166, GO:0003774, GO:0003777, GO:0003779, GO:0005524, GO:0007018, GO:0008017, GO:0016459, GO:0051015;best_blast_hit_tair=AT3G19960.1 myosin 1;best_blast_hit_sprot=sp|Q9LHE9|MYO1_ARATH Myosin-1;best_blast_hit_trembl_plants=tr|A0A0S3T0K8|A0A0S3T0K8_PHAAN Uncharacterized protein LjG1.1_chr2 PGSB exon 8262678 8262689 . + . , Myosin-related family protein;interpro_id=IPR000048 (IQ motif%2C EF-hand binding site), IPR027417 (P-loop containing nucleoside triphosphate hydrolase);gene_ontology_id=GO:0000166, GO:0003774, GO:0003777, GO:0003779, GO:0005524, GO:0007018, GO:0008017, GO:0016459, GO:0051015;best_blast_hit_tair=AT3G19960.1 myosin 1;best_blast_hit_sprot=sp|Q9LHE9|MYO1_ARATH Myosin-1;best_blast_hit_trembl_plants=tr|A0A0S3T0K8|A0A0S3T0K8_PHAAN Uncharacterized protein LjG1.1_chr2 PGSB exon 8270286 8270427 . + .	Myosin-related family protein; TAIR: AT3G19960.1 myosin 1; Swiss-Prot: sp|Q9LHE9|MYO1_ARATH Myosin-1; TrEMBL-Plants: tr|A0A0S3T0K8|A0A0S3T0K8_PHAAN Uncharacterized protein; Found in the gene: LotjaGi2g1v0024000, Myosin-related family protein; TAIR: AT3G19960.1 myosin 1; Swiss-Prot: sp|Q9LHE9|MYO1_ARATH Myosin-1; TrEMBL-Plants: tr|I1NCW2|I1NCW2_SOYBN Uncharacterized protein; Found in the gene: LotjaGi2g1v0024000
LotjaGi2g1v0024000	LjG1.1_chr2:8272241-8272787	LjG1.1_chr2:8272241-8272787	G3R5	LotjaGi2g1v0024000	Myosin-related family protein;interpro_id=IPR000048 (IQ motif%2C EF-hand binding site), IPR027417 (P-loop containing nucleoside triphosphate hydrolase);gene_ontology_id=GO:0000166, GO:0003774, GO:0003777, GO:0003779, GO:0005524, GO:0007018, GO:0008017, GO:0016459, GO:0051015;best_blast_hit_tair=AT3G19960.1 myosin 1;best_blast_hit_sprot=sp|Q9LHE9|MYO1_ARATH Myosin-1;best_blast_hit_trembl_plants=tr|A0A0S3T0K8|A0A0S3T0K8_PHAAN Uncharacterized protein, Myosin-related family protein;interpro_id=IPR000048 (IQ motif%2C EF-hand binding site), IPR027417 (P-loop containing nucleoside triphosphate hydrolase);gene_ontology_id=GO:0000166, GO:0003774, GO:0003777, GO:0003779, GO:0005524, GO:0007018, GO:0008017, GO:0016459, GO:0051015;best_blast_hit_tair=AT3G19960.1 myosin 1;best_blast_hit_sprot=sp|Q9LHE9|MYO1_ARATH Myosin-1;best_blast_hit_trembl_plants=tr|I1NCW2|I1NCW2_SOYBN Uncharacterized protein, Myosin-related family protein;interpro_id=N.A.;gene_ontology_id=GO:0000166, GO:0003774, GO:0003777, GO:0003779, GO:0005524, GO:0007018, GO:0008017, GO:0016459, GO:0051015;best_blast_hit_tair=AT3G19960.1 myosin 1;best_blast_hit_sprot=sp|Q9LHE9|MYO1_ARATH Myosin-1;best_blast_hit_trembl_plants=tr|A0A0S3T0K8|A0A0S3T0K8_PHAAN Uncharacterized protein	circRNA	+	LjG1.1_chr2	8272241	8272787	CLEAR																			3	153,90,78	0,259,469	2	LotjaGi2g1v0024000.1	LjG1.1_chr2:8270999-8272240|LjG1.1_chr2:8272787-8273942	0.529106	11.5625	0.046585	LotjaGi2g1v0024000, MSTRG.8237	LjG1.1_chr2	8261679	8282646	20968	+		GO:0000166, GO:0003774, GO:0003777, GO:0003779, GO:0005515, GO:0005524, GO:0007018, GO:0008017, GO:0016459, GO:0051015	Myosin-related family protein;interpro_id=IPR000048 (IQ motif%2C EF-hand binding site), IPR027417 (P-loop containing nucleoside triphosphate hydrolase);gene_ontology_id=GO:0000166, GO:0003774, GO:0003777, GO:0003779, GO:0005524, GO:0007018, GO:0008017, GO:0016459, GO:0051015;best_blast_hit_tair=AT3G19960.1 myosin 1;best_blast_hit_sprot=sp|Q9LHE9|MYO1_ARATH Myosin-1;best_blast_hit_trembl_plants=tr|A0A0S3T0K8|A0A0S3T0K8_PHAAN Uncharacterized protein LjG1.1_chr2 PGSB exon 8261679 8262539 . + . , Myosin-related family protein;interpro_id=N.A.;gene_ontology_id=GO:0000166, GO:0003774, GO:0003777, GO:0003779, GO:0005524, GO:0007018, GO:0008017, GO:0016459, GO:0051015;best_blast_hit_tair=AT3G19960.1 myosin 1;best_blast_hit_sprot=sp|Q9LHE9|MYO1_ARATH Myosin-1;best_blast_hit_trembl_plants=tr|A0A0S3T0K8|A0A0S3T0K8_PHAAN Uncharacterized protein LjG1.1_chr2 PGSB exon 8261719 8263287 . + . , Myosin-related family protein;interpro_id=IPR000048 (IQ motif%2C EF-hand binding site), IPR027417 (P-loop containing nucleoside triphosphate hydrolase);gene_ontology_id=GO:0000166, GO:0003774, GO:0003777, GO:0003779, GO:0005524, GO:0007018, GO:0008017, GO:0016459, GO:0051015;best_blast_hit_tair=AT3G19960.1 myosin 1;best_blast_hit_sprot=sp|Q9LHE9|MYO1_ARATH Myosin-1;best_blast_hit_trembl_plants=tr|I1NCW2|I1NCW2_SOYBN Uncharacterized protein LjG1.1_chr2 PGSB five_prime_UTR 8261719 8262185 . + . , Myosin-related family protein;interpro_id=IPR000048 (IQ motif%2C EF-hand binding site), IPR027417 (P-loop containing nucleoside triphosphate hydrolase);gene_ontology_id=GO:0000166, GO:0003774, GO:0003777, GO:0003779, GO:0005524, GO:0007018, GO:0008017, GO:0016459, GO:0051015;best_blast_hit_tair=AT3G19960.1 myosin 1;best_blast_hit_sprot=sp|Q9LHE9|MYO1_ARATH Myosin-1;best_blast_hit_trembl_plants=tr|A0A0S3T0K8|A0A0S3T0K8_PHAAN Uncharacterized protein LjG1.1_chr2 PGSB exon 8262651 8262653 . + . , Myosin-related family protein;interpro_id=N.A.;gene_ontology_id=GO:0000166, GO:0003774, GO:0003777, GO:0003779, GO:0005524, GO:0007018, GO:0008017, GO:0016459, GO:0051015;best_blast_hit_tair=AT3G19960.1 myosin 1;best_blast_hit_sprot=sp|Q9LHE9|MYO1_ARATH Myosin-1;best_blast_hit_trembl_plants=tr|A0A0S3T0K8|A0A0S3T0K8_PHAAN Uncharacterized protein LjG1.1_chr2 PGSB exon 8262670 8262675 . + . , Myosin-related family protein;interpro_id=N.A.;gene_ontology_id=GO:0000166, GO:0003774, GO:0003777, GO:0003779, GO:0005524, GO:0007018, GO:0008017, GO:0016459, GO:0051015;best_blast_hit_tair=AT3G19960.1 myosin 1;best_blast_hit_sprot=sp|Q9LHE9|MYO1_ARATH Myosin-1;best_blast_hit_trembl_plants=tr|A0A0S3T0K8|A0A0S3T0K8_PHAAN Uncharacterized protein LjG1.1_chr2 PGSB exon 8262678 8262689 . + . , Myosin-related family protein;interpro_id=IPR000048 (IQ motif%2C EF-hand binding site), IPR027417 (P-loop containing nucleoside triphosphate hydrolase);gene_ontology_id=GO:0000166, GO:0003774, GO:0003777, GO:0003779, GO:0005524, GO:0007018, GO:0008017, GO:0016459, GO:0051015;best_blast_hit_tair=AT3G19960.1 myosin 1;best_blast_hit_sprot=sp|Q9LHE9|MYO1_ARATH Myosin-1;best_blast_hit_trembl_plants=tr|A0A0S3T0K8|A0A0S3T0K8_PHAAN Uncharacterized protein LjG1.1_chr2 PGSB exon 8262678 8262689 . + . , Myosin-related family protein;interpro_id=IPR000048 (IQ motif%2C EF-hand binding site), IPR027417 (P-loop containing nucleoside triphosphate hydrolase);gene_ontology_id=GO:0000166, GO:0003774, GO:0003777, GO:0003779, GO:0005524, GO:0007018, GO:0008017, GO:0016459, GO:0051015;best_blast_hit_tair=AT3G19960.1 myosin 1;best_blast_hit_sprot=sp|Q9LHE9|MYO1_ARATH Myosin-1;best_blast_hit_trembl_plants=tr|A0A0S3T0K8|A0A0S3T0K8_PHAAN Uncharacterized protein LjG1.1_chr2 PGSB exon 8270286 8270427 . + .	Myosin-related family protein; TAIR: AT3G19960.1 myosin 1; Swiss-Prot: sp|Q9LHE9|MYO1_ARATH Myosin-1; TrEMBL-Plants: tr|A0A0S3T0K8|A0A0S3T0K8_PHAAN Uncharacterized protein; Found in the gene: LotjaGi2g1v0024000, Myosin-related family protein; TAIR: AT3G19960.1 myosin 1; Swiss-Prot: sp|Q9LHE9|MYO1_ARATH Myosin-1; TrEMBL-Plants: tr|I1NCW2|I1NCW2_SOYBN Uncharacterized protein; Found in the gene: LotjaGi2g1v0024000
LotjaGi2g1v0024000	LjG1.1_chr2:8267414-8268103	LjG1.1_chr2:8267414-8268103	C3N3	LotjaGi2g1v0024000	Myosin-related family protein;interpro_id=IPR000048 (IQ motif%2C EF-hand binding site), IPR027417 (P-loop containing nucleoside triphosphate hydrolase);gene_ontology_id=GO:0000166, GO:0003774, GO:0003777, GO:0003779, GO:0005524, GO:0007018, GO:0008017, GO:0016459, GO:0051015;best_blast_hit_tair=AT3G19960.1 myosin 1;best_blast_hit_sprot=sp|Q9LHE9|MYO1_ARATH Myosin-1;best_blast_hit_trembl_plants=tr|A0A0S3T0K8|A0A0S3T0K8_PHAAN Uncharacterized protein, Myosin-related family protein;interpro_id=IPR000048 (IQ motif%2C EF-hand binding site), IPR027417 (P-loop containing nucleoside triphosphate hydrolase);gene_ontology_id=GO:0000166, GO:0003774, GO:0003777, GO:0003779, GO:0005524, GO:0007018, GO:0008017, GO:0016459, GO:0051015;best_blast_hit_tair=AT3G19960.1 myosin 1;best_blast_hit_sprot=sp|Q9LHE9|MYO1_ARATH Myosin-1;best_blast_hit_trembl_plants=tr|I1NCW2|I1NCW2_SOYBN Uncharacterized protein, Myosin-related family protein;interpro_id=N.A.;gene_ontology_id=GO:0000166, GO:0003774, GO:0003777, GO:0003779, GO:0005524, GO:0007018, GO:0008017, GO:0016459, GO:0051015;best_blast_hit_tair=AT3G19960.1 myosin 1;best_blast_hit_sprot=sp|Q9LHE9|MYO1_ARATH Myosin-1;best_blast_hit_trembl_plants=tr|A0A0S3T0K8|A0A0S3T0K8_PHAAN Uncharacterized protein	circRNA	+	LjG1.1_chr2	8267414	8268103	CLEAR																			2	166,390	0,300	1	LotjaGi2g1v0024000.1	LjG1.1_chr2:8263648-8267413|LjG1.1_chr2:8268103-8270044	0.145135	8.23853	0.0188076	LotjaGi2g1v0024000, MSTRG.8237	LjG1.1_chr2	8261679	8282646	20968	+		GO:0000166, GO:0003774, GO:0003777, GO:0003779, GO:0005515, GO:0005524, GO:0007018, GO:0008017, GO:0016459, GO:0051015	Myosin-related family protein;interpro_id=IPR000048 (IQ motif%2C EF-hand binding site), IPR027417 (P-loop containing nucleoside triphosphate hydrolase);gene_ontology_id=GO:0000166, GO:0003774, GO:0003777, GO:0003779, GO:0005524, GO:0007018, GO:0008017, GO:0016459, GO:0051015;best_blast_hit_tair=AT3G19960.1 myosin 1;best_blast_hit_sprot=sp|Q9LHE9|MYO1_ARATH Myosin-1;best_blast_hit_trembl_plants=tr|A0A0S3T0K8|A0A0S3T0K8_PHAAN Uncharacterized protein LjG1.1_chr2 PGSB exon 8261679 8262539 . + . , Myosin-related family protein;interpro_id=N.A.;gene_ontology_id=GO:0000166, GO:0003774, GO:0003777, GO:0003779, GO:0005524, GO:0007018, GO:0008017, GO:0016459, GO:0051015;best_blast_hit_tair=AT3G19960.1 myosin 1;best_blast_hit_sprot=sp|Q9LHE9|MYO1_ARATH Myosin-1;best_blast_hit_trembl_plants=tr|A0A0S3T0K8|A0A0S3T0K8_PHAAN Uncharacterized protein LjG1.1_chr2 PGSB exon 8261719 8263287 . + . , Myosin-related family protein;interpro_id=IPR000048 (IQ motif%2C EF-hand binding site), IPR027417 (P-loop containing nucleoside triphosphate hydrolase);gene_ontology_id=GO:0000166, GO:0003774, GO:0003777, GO:0003779, GO:0005524, GO:0007018, GO:0008017, GO:0016459, GO:0051015;best_blast_hit_tair=AT3G19960.1 myosin 1;best_blast_hit_sprot=sp|Q9LHE9|MYO1_ARATH Myosin-1;best_blast_hit_trembl_plants=tr|I1NCW2|I1NCW2_SOYBN Uncharacterized protein LjG1.1_chr2 PGSB five_prime_UTR 8261719 8262185 . + . , Myosin-related family protein;interpro_id=IPR000048 (IQ motif%2C EF-hand binding site), IPR027417 (P-loop containing nucleoside triphosphate hydrolase);gene_ontology_id=GO:0000166, GO:0003774, GO:0003777, GO:0003779, GO:0005524, GO:0007018, GO:0008017, GO:0016459, GO:0051015;best_blast_hit_tair=AT3G19960.1 myosin 1;best_blast_hit_sprot=sp|Q9LHE9|MYO1_ARATH Myosin-1;best_blast_hit_trembl_plants=tr|A0A0S3T0K8|A0A0S3T0K8_PHAAN Uncharacterized protein LjG1.1_chr2 PGSB exon 8262651 8262653 . + . , Myosin-related family protein;interpro_id=N.A.;gene_ontology_id=GO:0000166, GO:0003774, GO:0003777, GO:0003779, GO:0005524, GO:0007018, GO:0008017, GO:0016459, GO:0051015;best_blast_hit_tair=AT3G19960.1 myosin 1;best_blast_hit_sprot=sp|Q9LHE9|MYO1_ARATH Myosin-1;best_blast_hit_trembl_plants=tr|A0A0S3T0K8|A0A0S3T0K8_PHAAN Uncharacterized protein LjG1.1_chr2 PGSB exon 8262670 8262675 . + . , Myosin-related family protein;interpro_id=N.A.;gene_ontology_id=GO:0000166, GO:0003774, GO:0003777, GO:0003779, GO:0005524, GO:0007018, GO:0008017, GO:0016459, GO:0051015;best_blast_hit_tair=AT3G19960.1 myosin 1;best_blast_hit_sprot=sp|Q9LHE9|MYO1_ARATH Myosin-1;best_blast_hit_trembl_plants=tr|A0A0S3T0K8|A0A0S3T0K8_PHAAN Uncharacterized protein LjG1.1_chr2 PGSB exon 8262678 8262689 . + . , Myosin-related family protein;interpro_id=IPR000048 (IQ motif%2C EF-hand binding site), IPR027417 (P-loop containing nucleoside triphosphate hydrolase);gene_ontology_id=GO:0000166, GO:0003774, GO:0003777, GO:0003779, GO:0005524, GO:0007018, GO:0008017, GO:0016459, GO:0051015;best_blast_hit_tair=AT3G19960.1 myosin 1;best_blast_hit_sprot=sp|Q9LHE9|MYO1_ARATH Myosin-1;best_blast_hit_trembl_plants=tr|A0A0S3T0K8|A0A0S3T0K8_PHAAN Uncharacterized protein LjG1.1_chr2 PGSB exon 8262678 8262689 . + . , Myosin-related family protein;interpro_id=IPR000048 (IQ motif%2C EF-hand binding site), IPR027417 (P-loop containing nucleoside triphosphate hydrolase);gene_ontology_id=GO:0000166, GO:0003774, GO:0003777, GO:0003779, GO:0005524, GO:0007018, GO:0008017, GO:0016459, GO:0051015;best_blast_hit_tair=AT3G19960.1 myosin 1;best_blast_hit_sprot=sp|Q9LHE9|MYO1_ARATH Myosin-1;best_blast_hit_trembl_plants=tr|A0A0S3T0K8|A0A0S3T0K8_PHAAN Uncharacterized protein LjG1.1_chr2 PGSB exon 8270286 8270427 . + .	Myosin-related family protein; TAIR: AT3G19960.1 myosin 1; Swiss-Prot: sp|Q9LHE9|MYO1_ARATH Myosin-1; TrEMBL-Plants: tr|A0A0S3T0K8|A0A0S3T0K8_PHAAN Uncharacterized protein; Found in the gene: LotjaGi2g1v0024000, Myosin-related family protein; TAIR: AT3G19960.1 myosin 1; Swiss-Prot: sp|Q9LHE9|MYO1_ARATH Myosin-1; TrEMBL-Plants: tr|I1NCW2|I1NCW2_SOYBN Uncharacterized protein; Found in the gene: LotjaGi2g1v0024000
LotjaGi2g1v0024000	LjG1.1_chr2:8277974-8278179	LjG1.1_chr2:8277974-8278179	C5R2	LotjaGi2g1v0024000	Myosin-related family protein;interpro_id=IPR000048 (IQ motif%2C EF-hand binding site), IPR027417 (P-loop containing nucleoside triphosphate hydrolase);gene_ontology_id=GO:0000166, GO:0003774, GO:0003777, GO:0003779, GO:0005524, GO:0007018, GO:0008017, GO:0016459, GO:0051015;best_blast_hit_tair=AT3G19960.1 myosin 1;best_blast_hit_sprot=sp|Q9LHE9|MYO1_ARATH Myosin-1;best_blast_hit_trembl_plants=tr|A0A0S3T0K8|A0A0S3T0K8_PHAAN Uncharacterized protein, Myosin-related family protein;interpro_id=IPR000048 (IQ motif%2C EF-hand binding site), IPR027417 (P-loop containing nucleoside triphosphate hydrolase);gene_ontology_id=GO:0000166, GO:0003774, GO:0003777, GO:0003779, GO:0005524, GO:0007018, GO:0008017, GO:0016459, GO:0051015;best_blast_hit_tair=AT3G19960.1 myosin 1;best_blast_hit_sprot=sp|Q9LHE9|MYO1_ARATH Myosin-1;best_blast_hit_trembl_plants=tr|I1NCW2|I1NCW2_SOYBN Uncharacterized protein, Myosin-related family protein;interpro_id=N.A.;gene_ontology_id=GO:0000166, GO:0003774, GO:0003777, GO:0003779, GO:0005524, GO:0007018, GO:0008017, GO:0016459, GO:0051015;best_blast_hit_tair=AT3G19960.1 myosin 1;best_blast_hit_sprot=sp|Q9LHE9|MYO1_ARATH Myosin-1;best_blast_hit_trembl_plants=tr|A0A0S3T0K8|A0A0S3T0K8_PHAAN Uncharacterized protein	circRNA	+	LjG1.1_chr2	8277974	8278179	CIRI-full,CIRI-visS,CLEAR						8277974:8278179,8277974:8278179,8277974:8278179,8277974:8278179,8277974:8278179,8277974:8278179,8277974:8278179,8277974:8278179,	8277974:8278179,	206	Full	8277974-8278179,	2	2	GGCCAATTGTTCCAACTGATGCAACGTTTAGAGAGCACTACTCCTCATTTTATTCGCTGCATTAAGCCCAATAATCTTCAATCACCTGAATCATATCAGCAAGCACTTGTACTGCAACAACTGAGATGCTGTGGGGTCCTGGAAGTGGTTCGAATATCTAGATCAGGCTTTCCAACAAGAATGTCTCACCAAAAGTTTGCCAGAAG	CIRI-visS:stout_877:2/2	1	1	F1	LjG1.1_chr2:8277974-8278179_iso-F1	1	206	0	2	LotjaGi2g1v0024000.1	LjG1.1_chr2:8275369-8277973|LjG1.1_chr2:8278179-8278303	0.369524	23.7582	0.0159677	LotjaGi2g1v0024000, MSTRG.8237	LjG1.1_chr2	8261679	8282646	20968	+		GO:0000166, GO:0003774, GO:0003777, GO:0003779, GO:0005515, GO:0005524, GO:0007018, GO:0008017, GO:0016459, GO:0051015	Myosin-related family protein;interpro_id=IPR000048 (IQ motif%2C EF-hand binding site), IPR027417 (P-loop containing nucleoside triphosphate hydrolase);gene_ontology_id=GO:0000166, GO:0003774, GO:0003777, GO:0003779, GO:0005524, GO:0007018, GO:0008017, GO:0016459, GO:0051015;best_blast_hit_tair=AT3G19960.1 myosin 1;best_blast_hit_sprot=sp|Q9LHE9|MYO1_ARATH Myosin-1;best_blast_hit_trembl_plants=tr|A0A0S3T0K8|A0A0S3T0K8_PHAAN Uncharacterized protein LjG1.1_chr2 PGSB exon 8261679 8262539 . + . , Myosin-related family protein;interpro_id=N.A.;gene_ontology_id=GO:0000166, GO:0003774, GO:0003777, GO:0003779, GO:0005524, GO:0007018, GO:0008017, GO:0016459, GO:0051015;best_blast_hit_tair=AT3G19960.1 myosin 1;best_blast_hit_sprot=sp|Q9LHE9|MYO1_ARATH Myosin-1;best_blast_hit_trembl_plants=tr|A0A0S3T0K8|A0A0S3T0K8_PHAAN Uncharacterized protein LjG1.1_chr2 PGSB exon 8261719 8263287 . + . , Myosin-related family protein;interpro_id=IPR000048 (IQ motif%2C EF-hand binding site), IPR027417 (P-loop containing nucleoside triphosphate hydrolase);gene_ontology_id=GO:0000166, GO:0003774, GO:0003777, GO:0003779, GO:0005524, GO:0007018, GO:0008017, GO:0016459, GO:0051015;best_blast_hit_tair=AT3G19960.1 myosin 1;best_blast_hit_sprot=sp|Q9LHE9|MYO1_ARATH Myosin-1;best_blast_hit_trembl_plants=tr|I1NCW2|I1NCW2_SOYBN Uncharacterized protein LjG1.1_chr2 PGSB five_prime_UTR 8261719 8262185 . + . , Myosin-related family protein;interpro_id=IPR000048 (IQ motif%2C EF-hand binding site), IPR027417 (P-loop containing nucleoside triphosphate hydrolase);gene_ontology_id=GO:0000166, GO:0003774, GO:0003777, GO:0003779, GO:0005524, GO:0007018, GO:0008017, GO:0016459, GO:0051015;best_blast_hit_tair=AT3G19960.1 myosin 1;best_blast_hit_sprot=sp|Q9LHE9|MYO1_ARATH Myosin-1;best_blast_hit_trembl_plants=tr|A0A0S3T0K8|A0A0S3T0K8_PHAAN Uncharacterized protein LjG1.1_chr2 PGSB exon 8262651 8262653 . + . , Myosin-related family protein;interpro_id=N.A.;gene_ontology_id=GO:0000166, GO:0003774, GO:0003777, GO:0003779, GO:0005524, GO:0007018, GO:0008017, GO:0016459, GO:0051015;best_blast_hit_tair=AT3G19960.1 myosin 1;best_blast_hit_sprot=sp|Q9LHE9|MYO1_ARATH Myosin-1;best_blast_hit_trembl_plants=tr|A0A0S3T0K8|A0A0S3T0K8_PHAAN Uncharacterized protein LjG1.1_chr2 PGSB exon 8262670 8262675 . + . , Myosin-related family protein;interpro_id=N.A.;gene_ontology_id=GO:0000166, GO:0003774, GO:0003777, GO:0003779, GO:0005524, GO:0007018, GO:0008017, GO:0016459, GO:0051015;best_blast_hit_tair=AT3G19960.1 myosin 1;best_blast_hit_sprot=sp|Q9LHE9|MYO1_ARATH Myosin-1;best_blast_hit_trembl_plants=tr|A0A0S3T0K8|A0A0S3T0K8_PHAAN Uncharacterized protein LjG1.1_chr2 PGSB exon 8262678 8262689 . + . , Myosin-related family protein;interpro_id=IPR000048 (IQ motif%2C EF-hand binding site), IPR027417 (P-loop containing nucleoside triphosphate hydrolase);gene_ontology_id=GO:0000166, GO:0003774, GO:0003777, GO:0003779, GO:0005524, GO:0007018, GO:0008017, GO:0016459, GO:0051015;best_blast_hit_tair=AT3G19960.1 myosin 1;best_blast_hit_sprot=sp|Q9LHE9|MYO1_ARATH Myosin-1;best_blast_hit_trembl_plants=tr|A0A0S3T0K8|A0A0S3T0K8_PHAAN Uncharacterized protein LjG1.1_chr2 PGSB exon 8262678 8262689 . + . , Myosin-related family protein;interpro_id=IPR000048 (IQ motif%2C EF-hand binding site), IPR027417 (P-loop containing nucleoside triphosphate hydrolase);gene_ontology_id=GO:0000166, GO:0003774, GO:0003777, GO:0003779, GO:0005524, GO:0007018, GO:0008017, GO:0016459, GO:0051015;best_blast_hit_tair=AT3G19960.1 myosin 1;best_blast_hit_sprot=sp|Q9LHE9|MYO1_ARATH Myosin-1;best_blast_hit_trembl_plants=tr|A0A0S3T0K8|A0A0S3T0K8_PHAAN Uncharacterized protein LjG1.1_chr2 PGSB exon 8270286 8270427 . + .	Myosin-related family protein; TAIR: AT3G19960.1 myosin 1; Swiss-Prot: sp|Q9LHE9|MYO1_ARATH Myosin-1; TrEMBL-Plants: tr|A0A0S3T0K8|A0A0S3T0K8_PHAAN Uncharacterized protein; Found in the gene: LotjaGi2g1v0024000, Myosin-related family protein; TAIR: AT3G19960.1 myosin 1; Swiss-Prot: sp|Q9LHE9|MYO1_ARATH Myosin-1; TrEMBL-Plants: tr|I1NCW2|I1NCW2_SOYBN Uncharacterized protein; Found in the gene: LotjaGi2g1v0024000
LotjaGi2g1v0024000	LjG1.1_chr2:8263370-8263520	LjG1.1_chr2:8263370-8263520	G5N1	LotjaGi2g1v0024000	Myosin-related family protein;interpro_id=IPR000048 (IQ motif%2C EF-hand binding site), IPR027417 (P-loop containing nucleoside triphosphate hydrolase);gene_ontology_id=GO:0000166, GO:0003774, GO:0003777, GO:0003779, GO:0005524, GO:0007018, GO:0008017, GO:0016459, GO:0051015;best_blast_hit_tair=AT3G19960.1 myosin 1;best_blast_hit_sprot=sp|Q9LHE9|MYO1_ARATH Myosin-1;best_blast_hit_trembl_plants=tr|A0A0S3T0K8|A0A0S3T0K8_PHAAN Uncharacterized protein, Myosin-related family protein;interpro_id=IPR000048 (IQ motif%2C EF-hand binding site), IPR027417 (P-loop containing nucleoside triphosphate hydrolase);gene_ontology_id=GO:0000166, GO:0003774, GO:0003777, GO:0003779, GO:0005524, GO:0007018, GO:0008017, GO:0016459, GO:0051015;best_blast_hit_tair=AT3G19960.1 myosin 1;best_blast_hit_sprot=sp|Q9LHE9|MYO1_ARATH Myosin-1;best_blast_hit_trembl_plants=tr|I1NCW2|I1NCW2_SOYBN Uncharacterized protein, Myosin-related family protein;interpro_id=N.A.;gene_ontology_id=GO:0000166, GO:0003774, GO:0003777, GO:0003779, GO:0005524, GO:0007018, GO:0008017, GO:0016459, GO:0051015;best_blast_hit_tair=AT3G19960.1 myosin 1;best_blast_hit_sprot=sp|Q9LHE9|MYO1_ARATH Myosin-1;best_blast_hit_trembl_plants=tr|A0A0S3T0K8|A0A0S3T0K8_PHAAN Uncharacterized protein	circRNA	+	LjG1.1_chr2	8263370	8263520	CIRI-full,CLEAR						8263370:8263520,8263370:8263520,8263370:8263520,8263370:8263520,8263370:8263520,8263370:8263520,8263370:8263520,	8263370:8263520,												1	151	0	1	LotjaGi2g1v0024000.1	LjG1.1_chr2:8263287-8263369|LjG1.1_chr2:8263520-8263620	0.151274	12.4134	0.0129815	LotjaGi2g1v0024000, MSTRG.8237	LjG1.1_chr2	8261679	8282646	20968	+		GO:0000166, GO:0003774, GO:0003777, GO:0003779, GO:0005515, GO:0005524, GO:0007018, GO:0008017, GO:0016459, GO:0051015	Myosin-related family protein;interpro_id=IPR000048 (IQ motif%2C EF-hand binding site), IPR027417 (P-loop containing nucleoside triphosphate hydrolase);gene_ontology_id=GO:0000166, GO:0003774, GO:0003777, GO:0003779, GO:0005524, GO:0007018, GO:0008017, GO:0016459, GO:0051015;best_blast_hit_tair=AT3G19960.1 myosin 1;best_blast_hit_sprot=sp|Q9LHE9|MYO1_ARATH Myosin-1;best_blast_hit_trembl_plants=tr|A0A0S3T0K8|A0A0S3T0K8_PHAAN Uncharacterized protein LjG1.1_chr2 PGSB exon 8261679 8262539 . + . , Myosin-related family protein;interpro_id=N.A.;gene_ontology_id=GO:0000166, GO:0003774, GO:0003777, GO:0003779, GO:0005524, GO:0007018, GO:0008017, GO:0016459, GO:0051015;best_blast_hit_tair=AT3G19960.1 myosin 1;best_blast_hit_sprot=sp|Q9LHE9|MYO1_ARATH Myosin-1;best_blast_hit_trembl_plants=tr|A0A0S3T0K8|A0A0S3T0K8_PHAAN Uncharacterized protein LjG1.1_chr2 PGSB exon 8261719 8263287 . + . , Myosin-related family protein;interpro_id=IPR000048 (IQ motif%2C EF-hand binding site), IPR027417 (P-loop containing nucleoside triphosphate hydrolase);gene_ontology_id=GO:0000166, GO:0003774, GO:0003777, GO:0003779, GO:0005524, GO:0007018, GO:0008017, GO:0016459, GO:0051015;best_blast_hit_tair=AT3G19960.1 myosin 1;best_blast_hit_sprot=sp|Q9LHE9|MYO1_ARATH Myosin-1;best_blast_hit_trembl_plants=tr|I1NCW2|I1NCW2_SOYBN Uncharacterized protein LjG1.1_chr2 PGSB five_prime_UTR 8261719 8262185 . + . , Myosin-related family protein;interpro_id=IPR000048 (IQ motif%2C EF-hand binding site), IPR027417 (P-loop containing nucleoside triphosphate hydrolase);gene_ontology_id=GO:0000166, GO:0003774, GO:0003777, GO:0003779, GO:0005524, GO:0007018, GO:0008017, GO:0016459, GO:0051015;best_blast_hit_tair=AT3G19960.1 myosin 1;best_blast_hit_sprot=sp|Q9LHE9|MYO1_ARATH Myosin-1;best_blast_hit_trembl_plants=tr|A0A0S3T0K8|A0A0S3T0K8_PHAAN Uncharacterized protein LjG1.1_chr2 PGSB exon 8262651 8262653 . + . , Myosin-related family protein;interpro_id=N.A.;gene_ontology_id=GO:0000166, GO:0003774, GO:0003777, GO:0003779, GO:0005524, GO:0007018, GO:0008017, GO:0016459, GO:0051015;best_blast_hit_tair=AT3G19960.1 myosin 1;best_blast_hit_sprot=sp|Q9LHE9|MYO1_ARATH Myosin-1;best_blast_hit_trembl_plants=tr|A0A0S3T0K8|A0A0S3T0K8_PHAAN Uncharacterized protein LjG1.1_chr2 PGSB exon 8262670 8262675 . + . , Myosin-related family protein;interpro_id=N.A.;gene_ontology_id=GO:0000166, GO:0003774, GO:0003777, GO:0003779, GO:0005524, GO:0007018, GO:0008017, GO:0016459, GO:0051015;best_blast_hit_tair=AT3G19960.1 myosin 1;best_blast_hit_sprot=sp|Q9LHE9|MYO1_ARATH Myosin-1;best_blast_hit_trembl_plants=tr|A0A0S3T0K8|A0A0S3T0K8_PHAAN Uncharacterized protein LjG1.1_chr2 PGSB exon 8262678 8262689 . + . , Myosin-related family protein;interpro_id=IPR000048 (IQ motif%2C EF-hand binding site), IPR027417 (P-loop containing nucleoside triphosphate hydrolase);gene_ontology_id=GO:0000166, GO:0003774, GO:0003777, GO:0003779, GO:0005524, GO:0007018, GO:0008017, GO:0016459, GO:0051015;best_blast_hit_tair=AT3G19960.1 myosin 1;best_blast_hit_sprot=sp|Q9LHE9|MYO1_ARATH Myosin-1;best_blast_hit_trembl_plants=tr|A0A0S3T0K8|A0A0S3T0K8_PHAAN Uncharacterized protein LjG1.1_chr2 PGSB exon 8262678 8262689 . + . , Myosin-related family protein;interpro_id=IPR000048 (IQ motif%2C EF-hand binding site), IPR027417 (P-loop containing nucleoside triphosphate hydrolase);gene_ontology_id=GO:0000166, GO:0003774, GO:0003777, GO:0003779, GO:0005524, GO:0007018, GO:0008017, GO:0016459, GO:0051015;best_blast_hit_tair=AT3G19960.1 myosin 1;best_blast_hit_sprot=sp|Q9LHE9|MYO1_ARATH Myosin-1;best_blast_hit_trembl_plants=tr|A0A0S3T0K8|A0A0S3T0K8_PHAAN Uncharacterized protein LjG1.1_chr2 PGSB exon 8270286 8270427 . + .	Myosin-related family protein; TAIR: AT3G19960.1 myosin 1; Swiss-Prot: sp|Q9LHE9|MYO1_ARATH Myosin-1; TrEMBL-Plants: tr|A0A0S3T0K8|A0A0S3T0K8_PHAAN Uncharacterized protein; Found in the gene: LotjaGi2g1v0024000, Myosin-related family protein; TAIR: AT3G19960.1 myosin 1; Swiss-Prot: sp|Q9LHE9|MYO1_ARATH Myosin-1; TrEMBL-Plants: tr|I1NCW2|I1NCW2_SOYBN Uncharacterized protein; Found in the gene: LotjaGi2g1v0024000
LotjaGi2g1v0024000	LjG1.1_chr2:8263370-8263520	LjG1.1_chr2:8263370-8263520	S5N2	LotjaGi2g1v0024000	Myosin-related family protein;interpro_id=IPR000048 (IQ motif%2C EF-hand binding site), IPR027417 (P-loop containing nucleoside triphosphate hydrolase);gene_ontology_id=GO:0000166, GO:0003774, GO:0003777, GO:0003779, GO:0005524, GO:0007018, GO:0008017, GO:0016459, GO:0051015;best_blast_hit_tair=AT3G19960.1 myosin 1;best_blast_hit_sprot=sp|Q9LHE9|MYO1_ARATH Myosin-1;best_blast_hit_trembl_plants=tr|A0A0S3T0K8|A0A0S3T0K8_PHAAN Uncharacterized protein, Myosin-related family protein;interpro_id=IPR000048 (IQ motif%2C EF-hand binding site), IPR027417 (P-loop containing nucleoside triphosphate hydrolase);gene_ontology_id=GO:0000166, GO:0003774, GO:0003777, GO:0003779, GO:0005524, GO:0007018, GO:0008017, GO:0016459, GO:0051015;best_blast_hit_tair=AT3G19960.1 myosin 1;best_blast_hit_sprot=sp|Q9LHE9|MYO1_ARATH Myosin-1;best_blast_hit_trembl_plants=tr|I1NCW2|I1NCW2_SOYBN Uncharacterized protein, Myosin-related family protein;interpro_id=N.A.;gene_ontology_id=GO:0000166, GO:0003774, GO:0003777, GO:0003779, GO:0005524, GO:0007018, GO:0008017, GO:0016459, GO:0051015;best_blast_hit_tair=AT3G19960.1 myosin 1;best_blast_hit_sprot=sp|Q9LHE9|MYO1_ARATH Myosin-1;best_blast_hit_trembl_plants=tr|A0A0S3T0K8|A0A0S3T0K8_PHAAN Uncharacterized protein			LjG1.1_chr2	8263370	8263520	CIRI-full,CIRI-visS						8263370:8263520,8263370:8263520,8263370:8263520,8263370:8263520,8263370:8263520,8263370:8263520,8263370:8263520,	8263370:8263520,	151	Full	8263370-8263520,	1	1		CIRI-visS:stout_247:1/1	1	1	F1	LjG1.1_chr2:8263370-8263520_iso-F1										LotjaGi2g1v0024000, MSTRG.8237	LjG1.1_chr2	8261679	8282646	20968	+		GO:0000166, GO:0003774, GO:0003777, GO:0003779, GO:0005515, GO:0005524, GO:0007018, GO:0008017, GO:0016459, GO:0051015	Myosin-related family protein;interpro_id=IPR000048 (IQ motif%2C EF-hand binding site), IPR027417 (P-loop containing nucleoside triphosphate hydrolase);gene_ontology_id=GO:0000166, GO:0003774, GO:0003777, GO:0003779, GO:0005524, GO:0007018, GO:0008017, GO:0016459, GO:0051015;best_blast_hit_tair=AT3G19960.1 myosin 1;best_blast_hit_sprot=sp|Q9LHE9|MYO1_ARATH Myosin-1;best_blast_hit_trembl_plants=tr|A0A0S3T0K8|A0A0S3T0K8_PHAAN Uncharacterized protein LjG1.1_chr2 PGSB exon 8261679 8262539 . + . , Myosin-related family protein;interpro_id=N.A.;gene_ontology_id=GO:0000166, GO:0003774, GO:0003777, GO:0003779, GO:0005524, GO:0007018, GO:0008017, GO:0016459, GO:0051015;best_blast_hit_tair=AT3G19960.1 myosin 1;best_blast_hit_sprot=sp|Q9LHE9|MYO1_ARATH Myosin-1;best_blast_hit_trembl_plants=tr|A0A0S3T0K8|A0A0S3T0K8_PHAAN Uncharacterized protein LjG1.1_chr2 PGSB exon 8261719 8263287 . + . , Myosin-related family protein;interpro_id=IPR000048 (IQ motif%2C EF-hand binding site), IPR027417 (P-loop containing nucleoside triphosphate hydrolase);gene_ontology_id=GO:0000166, GO:0003774, GO:0003777, GO:0003779, GO:0005524, GO:0007018, GO:0008017, GO:0016459, GO:0051015;best_blast_hit_tair=AT3G19960.1 myosin 1;best_blast_hit_sprot=sp|Q9LHE9|MYO1_ARATH Myosin-1;best_blast_hit_trembl_plants=tr|I1NCW2|I1NCW2_SOYBN Uncharacterized protein LjG1.1_chr2 PGSB five_prime_UTR 8261719 8262185 . + . , Myosin-related family protein;interpro_id=IPR000048 (IQ motif%2C EF-hand binding site), IPR027417 (P-loop containing nucleoside triphosphate hydrolase);gene_ontology_id=GO:0000166, GO:0003774, GO:0003777, GO:0003779, GO:0005524, GO:0007018, GO:0008017, GO:0016459, GO:0051015;best_blast_hit_tair=AT3G19960.1 myosin 1;best_blast_hit_sprot=sp|Q9LHE9|MYO1_ARATH Myosin-1;best_blast_hit_trembl_plants=tr|A0A0S3T0K8|A0A0S3T0K8_PHAAN Uncharacterized protein LjG1.1_chr2 PGSB exon 8262651 8262653 . + . , Myosin-related family protein;interpro_id=N.A.;gene_ontology_id=GO:0000166, GO:0003774, GO:0003777, GO:0003779, GO:0005524, GO:0007018, GO:0008017, GO:0016459, GO:0051015;best_blast_hit_tair=AT3G19960.1 myosin 1;best_blast_hit_sprot=sp|Q9LHE9|MYO1_ARATH Myosin-1;best_blast_hit_trembl_plants=tr|A0A0S3T0K8|A0A0S3T0K8_PHAAN Uncharacterized protein LjG1.1_chr2 PGSB exon 8262670 8262675 . + . , Myosin-related family protein;interpro_id=N.A.;gene_ontology_id=GO:0000166, GO:0003774, GO:0003777, GO:0003779, GO:0005524, GO:0007018, GO:0008017, GO:0016459, GO:0051015;best_blast_hit_tair=AT3G19960.1 myosin 1;best_blast_hit_sprot=sp|Q9LHE9|MYO1_ARATH Myosin-1;best_blast_hit_trembl_plants=tr|A0A0S3T0K8|A0A0S3T0K8_PHAAN Uncharacterized protein LjG1.1_chr2 PGSB exon 8262678 8262689 . + . , Myosin-related family protein;interpro_id=IPR000048 (IQ motif%2C EF-hand binding site), IPR027417 (P-loop containing nucleoside triphosphate hydrolase);gene_ontology_id=GO:0000166, GO:0003774, GO:0003777, GO:0003779, GO:0005524, GO:0007018, GO:0008017, GO:0016459, GO:0051015;best_blast_hit_tair=AT3G19960.1 myosin 1;best_blast_hit_sprot=sp|Q9LHE9|MYO1_ARATH Myosin-1;best_blast_hit_trembl_plants=tr|A0A0S3T0K8|A0A0S3T0K8_PHAAN Uncharacterized protein LjG1.1_chr2 PGSB exon 8262678 8262689 . + . , Myosin-related family protein;interpro_id=IPR000048 (IQ motif%2C EF-hand binding site), IPR027417 (P-loop containing nucleoside triphosphate hydrolase);gene_ontology_id=GO:0000166, GO:0003774, GO:0003777, GO:0003779, GO:0005524, GO:0007018, GO:0008017, GO:0016459, GO:0051015;best_blast_hit_tair=AT3G19960.1 myosin 1;best_blast_hit_sprot=sp|Q9LHE9|MYO1_ARATH Myosin-1;best_blast_hit_trembl_plants=tr|A0A0S3T0K8|A0A0S3T0K8_PHAAN Uncharacterized protein LjG1.1_chr2 PGSB exon 8270286 8270427 . + .	Myosin-related family protein; TAIR: AT3G19960.1 myosin 1; Swiss-Prot: sp|Q9LHE9|MYO1_ARATH Myosin-1; TrEMBL-Plants: tr|A0A0S3T0K8|A0A0S3T0K8_PHAAN Uncharacterized protein; Found in the gene: LotjaGi2g1v0024000, Myosin-related family protein; TAIR: AT3G19960.1 myosin 1; Swiss-Prot: sp|Q9LHE9|MYO1_ARATH Myosin-1; TrEMBL-Plants: tr|I1NCW2|I1NCW2_SOYBN Uncharacterized protein; Found in the gene: LotjaGi2g1v0024000
LotjaGi2g1v0024000	LjG1.1_chr2:8272241-8272787	LjG1.1_chr2:8272241-8272787	C5R2	LotjaGi2g1v0024000	Myosin-related family protein;interpro_id=IPR000048 (IQ motif%2C EF-hand binding site), IPR027417 (P-loop containing nucleoside triphosphate hydrolase);gene_ontology_id=GO:0000166, GO:0003774, GO:0003777, GO:0003779, GO:0005524, GO:0007018, GO:0008017, GO:0016459, GO:0051015;best_blast_hit_tair=AT3G19960.1 myosin 1;best_blast_hit_sprot=sp|Q9LHE9|MYO1_ARATH Myosin-1;best_blast_hit_trembl_plants=tr|A0A0S3T0K8|A0A0S3T0K8_PHAAN Uncharacterized protein, Myosin-related family protein;interpro_id=IPR000048 (IQ motif%2C EF-hand binding site), IPR027417 (P-loop containing nucleoside triphosphate hydrolase);gene_ontology_id=GO:0000166, GO:0003774, GO:0003777, GO:0003779, GO:0005524, GO:0007018, GO:0008017, GO:0016459, GO:0051015;best_blast_hit_tair=AT3G19960.1 myosin 1;best_blast_hit_sprot=sp|Q9LHE9|MYO1_ARATH Myosin-1;best_blast_hit_trembl_plants=tr|I1NCW2|I1NCW2_SOYBN Uncharacterized protein, Myosin-related family protein;interpro_id=N.A.;gene_ontology_id=GO:0000166, GO:0003774, GO:0003777, GO:0003779, GO:0005524, GO:0007018, GO:0008017, GO:0016459, GO:0051015;best_blast_hit_tair=AT3G19960.1 myosin 1;best_blast_hit_sprot=sp|Q9LHE9|MYO1_ARATH Myosin-1;best_blast_hit_trembl_plants=tr|A0A0S3T0K8|A0A0S3T0K8_PHAAN Uncharacterized protein	circRNA	+	LjG1.1_chr2	8272241	8272787	CLEAR																			3	153,90,78	0,259,469	1	LotjaGi2g1v0024000.1	LjG1.1_chr2:8270999-8272240|LjG1.1_chr2:8272787-8273942	0.184762	23.7582	0.00819422	LotjaGi2g1v0024000, MSTRG.8237	LjG1.1_chr2	8261679	8282646	20968	+		GO:0000166, GO:0003774, GO:0003777, GO:0003779, GO:0005515, GO:0005524, GO:0007018, GO:0008017, GO:0016459, GO:0051015	Myosin-related family protein;interpro_id=IPR000048 (IQ motif%2C EF-hand binding site), IPR027417 (P-loop containing nucleoside triphosphate hydrolase);gene_ontology_id=GO:0000166, GO:0003774, GO:0003777, GO:0003779, GO:0005524, GO:0007018, GO:0008017, GO:0016459, GO:0051015;best_blast_hit_tair=AT3G19960.1 myosin 1;best_blast_hit_sprot=sp|Q9LHE9|MYO1_ARATH Myosin-1;best_blast_hit_trembl_plants=tr|A0A0S3T0K8|A0A0S3T0K8_PHAAN Uncharacterized protein LjG1.1_chr2 PGSB exon 8261679 8262539 . + . , Myosin-related family protein;interpro_id=N.A.;gene_ontology_id=GO:0000166, GO:0003774, GO:0003777, GO:0003779, GO:0005524, GO:0007018, GO:0008017, GO:0016459, GO:0051015;best_blast_hit_tair=AT3G19960.1 myosin 1;best_blast_hit_sprot=sp|Q9LHE9|MYO1_ARATH Myosin-1;best_blast_hit_trembl_plants=tr|A0A0S3T0K8|A0A0S3T0K8_PHAAN Uncharacterized protein LjG1.1_chr2 PGSB exon 8261719 8263287 . + . , Myosin-related family protein;interpro_id=IPR000048 (IQ motif%2C EF-hand binding site), IPR027417 (P-loop containing nucleoside triphosphate hydrolase);gene_ontology_id=GO:0000166, GO:0003774, GO:0003777, GO:0003779, GO:0005524, GO:0007018, GO:0008017, GO:0016459, GO:0051015;best_blast_hit_tair=AT3G19960.1 myosin 1;best_blast_hit_sprot=sp|Q9LHE9|MYO1_ARATH Myosin-1;best_blast_hit_trembl_plants=tr|I1NCW2|I1NCW2_SOYBN Uncharacterized protein LjG1.1_chr2 PGSB five_prime_UTR 8261719 8262185 . + . , Myosin-related family protein;interpro_id=IPR000048 (IQ motif%2C EF-hand binding site), IPR027417 (P-loop containing nucleoside triphosphate hydrolase);gene_ontology_id=GO:0000166, GO:0003774, GO:0003777, GO:0003779, GO:0005524, GO:0007018, GO:0008017, GO:0016459, GO:0051015;best_blast_hit_tair=AT3G19960.1 myosin 1;best_blast_hit_sprot=sp|Q9LHE9|MYO1_ARATH Myosin-1;best_blast_hit_trembl_plants=tr|A0A0S3T0K8|A0A0S3T0K8_PHAAN Uncharacterized protein LjG1.1_chr2 PGSB exon 8262651 8262653 . + . , Myosin-related family protein;interpro_id=N.A.;gene_ontology_id=GO:0000166, GO:0003774, GO:0003777, GO:0003779, GO:0005524, GO:0007018, GO:0008017, GO:0016459, GO:0051015;best_blast_hit_tair=AT3G19960.1 myosin 1;best_blast_hit_sprot=sp|Q9LHE9|MYO1_ARATH Myosin-1;best_blast_hit_trembl_plants=tr|A0A0S3T0K8|A0A0S3T0K8_PHAAN Uncharacterized protein LjG1.1_chr2 PGSB exon 8262670 8262675 . + . , Myosin-related family protein;interpro_id=N.A.;gene_ontology_id=GO:0000166, GO:0003774, GO:0003777, GO:0003779, GO:0005524, GO:0007018, GO:0008017, GO:0016459, GO:0051015;best_blast_hit_tair=AT3G19960.1 myosin 1;best_blast_hit_sprot=sp|Q9LHE9|MYO1_ARATH Myosin-1;best_blast_hit_trembl_plants=tr|A0A0S3T0K8|A0A0S3T0K8_PHAAN Uncharacterized protein LjG1.1_chr2 PGSB exon 8262678 8262689 . + . , Myosin-related family protein;interpro_id=IPR000048 (IQ motif%2C EF-hand binding site), IPR027417 (P-loop containing nucleoside triphosphate hydrolase);gene_ontology_id=GO:0000166, GO:0003774, GO:0003777, GO:0003779, GO:0005524, GO:0007018, GO:0008017, GO:0016459, GO:0051015;best_blast_hit_tair=AT3G19960.1 myosin 1;best_blast_hit_sprot=sp|Q9LHE9|MYO1_ARATH Myosin-1;best_blast_hit_trembl_plants=tr|A0A0S3T0K8|A0A0S3T0K8_PHAAN Uncharacterized protein LjG1.1_chr2 PGSB exon 8262678 8262689 . + . , Myosin-related family protein;interpro_id=IPR000048 (IQ motif%2C EF-hand binding site), IPR027417 (P-loop containing nucleoside triphosphate hydrolase);gene_ontology_id=GO:0000166, GO:0003774, GO:0003777, GO:0003779, GO:0005524, GO:0007018, GO:0008017, GO:0016459, GO:0051015;best_blast_hit_tair=AT3G19960.1 myosin 1;best_blast_hit_sprot=sp|Q9LHE9|MYO1_ARATH Myosin-1;best_blast_hit_trembl_plants=tr|A0A0S3T0K8|A0A0S3T0K8_PHAAN Uncharacterized protein LjG1.1_chr2 PGSB exon 8270286 8270427 . + .	Myosin-related family protein; TAIR: AT3G19960.1 myosin 1; Swiss-Prot: sp|Q9LHE9|MYO1_ARATH Myosin-1; TrEMBL-Plants: tr|A0A0S3T0K8|A0A0S3T0K8_PHAAN Uncharacterized protein; Found in the gene: LotjaGi2g1v0024000, Myosin-related family protein; TAIR: AT3G19960.1 myosin 1; Swiss-Prot: sp|Q9LHE9|MYO1_ARATH Myosin-1; TrEMBL-Plants: tr|I1NCW2|I1NCW2_SOYBN Uncharacterized protein; Found in the gene: LotjaGi2g1v0024000
LotjaGi2g1v0024000	LjG1.1_chr2:8263370-8263520	LjG1.1_chr2:8263370-8263520	S5N3	LotjaGi2g1v0024000	Myosin-related family protein;interpro_id=IPR000048 (IQ motif%2C EF-hand binding site), IPR027417 (P-loop containing nucleoside triphosphate hydrolase);gene_ontology_id=GO:0000166, GO:0003774, GO:0003777, GO:0003779, GO:0005524, GO:0007018, GO:0008017, GO:0016459, GO:0051015;best_blast_hit_tair=AT3G19960.1 myosin 1;best_blast_hit_sprot=sp|Q9LHE9|MYO1_ARATH Myosin-1;best_blast_hit_trembl_plants=tr|A0A0S3T0K8|A0A0S3T0K8_PHAAN Uncharacterized protein, Myosin-related family protein;interpro_id=IPR000048 (IQ motif%2C EF-hand binding site), IPR027417 (P-loop containing nucleoside triphosphate hydrolase);gene_ontology_id=GO:0000166, GO:0003774, GO:0003777, GO:0003779, GO:0005524, GO:0007018, GO:0008017, GO:0016459, GO:0051015;best_blast_hit_tair=AT3G19960.1 myosin 1;best_blast_hit_sprot=sp|Q9LHE9|MYO1_ARATH Myosin-1;best_blast_hit_trembl_plants=tr|I1NCW2|I1NCW2_SOYBN Uncharacterized protein, Myosin-related family protein;interpro_id=N.A.;gene_ontology_id=GO:0000166, GO:0003774, GO:0003777, GO:0003779, GO:0005524, GO:0007018, GO:0008017, GO:0016459, GO:0051015;best_blast_hit_tair=AT3G19960.1 myosin 1;best_blast_hit_sprot=sp|Q9LHE9|MYO1_ARATH Myosin-1;best_blast_hit_trembl_plants=tr|A0A0S3T0K8|A0A0S3T0K8_PHAAN Uncharacterized protein			LjG1.1_chr2	8263370	8263520	CIRI-full,CIRI-visS						8263370:8263520,8263370:8263520,8263370:8263520,8263370:8263520,8263370:8263520,8263370:8263520,8263370:8263520,	8263370:8263520,	151	Full	8263370-8263520,	1	1		CIRI-visS:stout_251:1/1	1	1	F1	LjG1.1_chr2:8263370-8263520_iso-F1										LotjaGi2g1v0024000, MSTRG.8237	LjG1.1_chr2	8261679	8282646	20968	+		GO:0000166, GO:0003774, GO:0003777, GO:0003779, GO:0005515, GO:0005524, GO:0007018, GO:0008017, GO:0016459, GO:0051015	Myosin-related family protein;interpro_id=IPR000048 (IQ motif%2C EF-hand binding site), IPR027417 (P-loop containing nucleoside triphosphate hydrolase);gene_ontology_id=GO:0000166, GO:0003774, GO:0003777, GO:0003779, GO:0005524, GO:0007018, GO:0008017, GO:0016459, GO:0051015;best_blast_hit_tair=AT3G19960.1 myosin 1;best_blast_hit_sprot=sp|Q9LHE9|MYO1_ARATH Myosin-1;best_blast_hit_trembl_plants=tr|A0A0S3T0K8|A0A0S3T0K8_PHAAN Uncharacterized protein LjG1.1_chr2 PGSB exon 8261679 8262539 . + . , Myosin-related family protein;interpro_id=N.A.;gene_ontology_id=GO:0000166, GO:0003774, GO:0003777, GO:0003779, GO:0005524, GO:0007018, GO:0008017, GO:0016459, GO:0051015;best_blast_hit_tair=AT3G19960.1 myosin 1;best_blast_hit_sprot=sp|Q9LHE9|MYO1_ARATH Myosin-1;best_blast_hit_trembl_plants=tr|A0A0S3T0K8|A0A0S3T0K8_PHAAN Uncharacterized protein LjG1.1_chr2 PGSB exon 8261719 8263287 . + . , Myosin-related family protein;interpro_id=IPR000048 (IQ motif%2C EF-hand binding site), IPR027417 (P-loop containing nucleoside triphosphate hydrolase);gene_ontology_id=GO:0000166, GO:0003774, GO:0003777, GO:0003779, GO:0005524, GO:0007018, GO:0008017, GO:0016459, GO:0051015;best_blast_hit_tair=AT3G19960.1 myosin 1;best_blast_hit_sprot=sp|Q9LHE9|MYO1_ARATH Myosin-1;best_blast_hit_trembl_plants=tr|I1NCW2|I1NCW2_SOYBN Uncharacterized protein LjG1.1_chr2 PGSB five_prime_UTR 8261719 8262185 . + . , Myosin-related family protein;interpro_id=IPR000048 (IQ motif%2C EF-hand binding site), IPR027417 (P-loop containing nucleoside triphosphate hydrolase);gene_ontology_id=GO:0000166, GO:0003774, GO:0003777, GO:0003779, GO:0005524, GO:0007018, GO:0008017, GO:0016459, GO:0051015;best_blast_hit_tair=AT3G19960.1 myosin 1;best_blast_hit_sprot=sp|Q9LHE9|MYO1_ARATH Myosin-1;best_blast_hit_trembl_plants=tr|A0A0S3T0K8|A0A0S3T0K8_PHAAN Uncharacterized protein LjG1.1_chr2 PGSB exon 8262651 8262653 . + . , Myosin-related family protein;interpro_id=N.A.;gene_ontology_id=GO:0000166, GO:0003774, GO:0003777, GO:0003779, GO:0005524, GO:0007018, GO:0008017, GO:0016459, GO:0051015;best_blast_hit_tair=AT3G19960.1 myosin 1;best_blast_hit_sprot=sp|Q9LHE9|MYO1_ARATH Myosin-1;best_blast_hit_trembl_plants=tr|A0A0S3T0K8|A0A0S3T0K8_PHAAN Uncharacterized protein LjG1.1_chr2 PGSB exon 8262670 8262675 . + . , Myosin-related family protein;interpro_id=N.A.;gene_ontology_id=GO:0000166, GO:0003774, GO:0003777, GO:0003779, GO:0005524, GO:0007018, GO:0008017, GO:0016459, GO:0051015;best_blast_hit_tair=AT3G19960.1 myosin 1;best_blast_hit_sprot=sp|Q9LHE9|MYO1_ARATH Myosin-1;best_blast_hit_trembl_plants=tr|A0A0S3T0K8|A0A0S3T0K8_PHAAN Uncharacterized protein LjG1.1_chr2 PGSB exon 8262678 8262689 . + . , Myosin-related family protein;interpro_id=IPR000048 (IQ motif%2C EF-hand binding site), IPR027417 (P-loop containing nucleoside triphosphate hydrolase);gene_ontology_id=GO:0000166, GO:0003774, GO:0003777, GO:0003779, GO:0005524, GO:0007018, GO:0008017, GO:0016459, GO:0051015;best_blast_hit_tair=AT3G19960.1 myosin 1;best_blast_hit_sprot=sp|Q9LHE9|MYO1_ARATH Myosin-1;best_blast_hit_trembl_plants=tr|A0A0S3T0K8|A0A0S3T0K8_PHAAN Uncharacterized protein LjG1.1_chr2 PGSB exon 8262678 8262689 . + . , Myosin-related family protein;interpro_id=IPR000048 (IQ motif%2C EF-hand binding site), IPR027417 (P-loop containing nucleoside triphosphate hydrolase);gene_ontology_id=GO:0000166, GO:0003774, GO:0003777, GO:0003779, GO:0005524, GO:0007018, GO:0008017, GO:0016459, GO:0051015;best_blast_hit_tair=AT3G19960.1 myosin 1;best_blast_hit_sprot=sp|Q9LHE9|MYO1_ARATH Myosin-1;best_blast_hit_trembl_plants=tr|A0A0S3T0K8|A0A0S3T0K8_PHAAN Uncharacterized protein LjG1.1_chr2 PGSB exon 8270286 8270427 . + .	Myosin-related family protein; TAIR: AT3G19960.1 myosin 1; Swiss-Prot: sp|Q9LHE9|MYO1_ARATH Myosin-1; TrEMBL-Plants: tr|A0A0S3T0K8|A0A0S3T0K8_PHAAN Uncharacterized protein; Found in the gene: LotjaGi2g1v0024000, Myosin-related family protein; TAIR: AT3G19960.1 myosin 1; Swiss-Prot: sp|Q9LHE9|MYO1_ARATH Myosin-1; TrEMBL-Plants: tr|I1NCW2|I1NCW2_SOYBN Uncharacterized protein; Found in the gene: LotjaGi2g1v0024000
LotjaGi2g1v0024000	LjG1.1_chr2:8272241-8272787	LjG1.1_chr2:8272241-8272787	C5N4	LotjaGi2g1v0024000	Myosin-related family protein;interpro_id=IPR000048 (IQ motif%2C EF-hand binding site), IPR027417 (P-loop containing nucleoside triphosphate hydrolase);gene_ontology_id=GO:0000166, GO:0003774, GO:0003777, GO:0003779, GO:0005524, GO:0007018, GO:0008017, GO:0016459, GO:0051015;best_blast_hit_tair=AT3G19960.1 myosin 1;best_blast_hit_sprot=sp|Q9LHE9|MYO1_ARATH Myosin-1;best_blast_hit_trembl_plants=tr|A0A0S3T0K8|A0A0S3T0K8_PHAAN Uncharacterized protein, Myosin-related family protein;interpro_id=IPR000048 (IQ motif%2C EF-hand binding site), IPR027417 (P-loop containing nucleoside triphosphate hydrolase);gene_ontology_id=GO:0000166, GO:0003774, GO:0003777, GO:0003779, GO:0005524, GO:0007018, GO:0008017, GO:0016459, GO:0051015;best_blast_hit_tair=AT3G19960.1 myosin 1;best_blast_hit_sprot=sp|Q9LHE9|MYO1_ARATH Myosin-1;best_blast_hit_trembl_plants=tr|I1NCW2|I1NCW2_SOYBN Uncharacterized protein, Myosin-related family protein;interpro_id=N.A.;gene_ontology_id=GO:0000166, GO:0003774, GO:0003777, GO:0003779, GO:0005524, GO:0007018, GO:0008017, GO:0016459, GO:0051015;best_blast_hit_tair=AT3G19960.1 myosin 1;best_blast_hit_sprot=sp|Q9LHE9|MYO1_ARATH Myosin-1;best_blast_hit_trembl_plants=tr|A0A0S3T0K8|A0A0S3T0K8_PHAAN Uncharacterized protein	circRNA	+	LjG1.1_chr2	8272241	8272787	CLEAR																			3	153,90,78	0,259,469	4	LotjaGi2g1v0024000.1	LjG1.1_chr2:8270999-8272240|LjG1.1_chr2:8272787-8273942	0.335712	7.38073	0.0467765	LotjaGi2g1v0024000, MSTRG.8237	LjG1.1_chr2	8261679	8282646	20968	+		GO:0000166, GO:0003774, GO:0003777, GO:0003779, GO:0005515, GO:0005524, GO:0007018, GO:0008017, GO:0016459, GO:0051015	Myosin-related family protein;interpro_id=IPR000048 (IQ motif%2C EF-hand binding site), IPR027417 (P-loop containing nucleoside triphosphate hydrolase);gene_ontology_id=GO:0000166, GO:0003774, GO:0003777, GO:0003779, GO:0005524, GO:0007018, GO:0008017, GO:0016459, GO:0051015;best_blast_hit_tair=AT3G19960.1 myosin 1;best_blast_hit_sprot=sp|Q9LHE9|MYO1_ARATH Myosin-1;best_blast_hit_trembl_plants=tr|A0A0S3T0K8|A0A0S3T0K8_PHAAN Uncharacterized protein LjG1.1_chr2 PGSB exon 8261679 8262539 . + . , Myosin-related family protein;interpro_id=N.A.;gene_ontology_id=GO:0000166, GO:0003774, GO:0003777, GO:0003779, GO:0005524, GO:0007018, GO:0008017, GO:0016459, GO:0051015;best_blast_hit_tair=AT3G19960.1 myosin 1;best_blast_hit_sprot=sp|Q9LHE9|MYO1_ARATH Myosin-1;best_blast_hit_trembl_plants=tr|A0A0S3T0K8|A0A0S3T0K8_PHAAN Uncharacterized protein LjG1.1_chr2 PGSB exon 8261719 8263287 . + . , Myosin-related family protein;interpro_id=IPR000048 (IQ motif%2C EF-hand binding site), IPR027417 (P-loop containing nucleoside triphosphate hydrolase);gene_ontology_id=GO:0000166, GO:0003774, GO:0003777, GO:0003779, GO:0005524, GO:0007018, GO:0008017, GO:0016459, GO:0051015;best_blast_hit_tair=AT3G19960.1 myosin 1;best_blast_hit_sprot=sp|Q9LHE9|MYO1_ARATH Myosin-1;best_blast_hit_trembl_plants=tr|I1NCW2|I1NCW2_SOYBN Uncharacterized protein LjG1.1_chr2 PGSB five_prime_UTR 8261719 8262185 . + . , Myosin-related family protein;interpro_id=IPR000048 (IQ motif%2C EF-hand binding site), IPR027417 (P-loop containing nucleoside triphosphate hydrolase);gene_ontology_id=GO:0000166, GO:0003774, GO:0003777, GO:0003779, GO:0005524, GO:0007018, GO:0008017, GO:0016459, GO:0051015;best_blast_hit_tair=AT3G19960.1 myosin 1;best_blast_hit_sprot=sp|Q9LHE9|MYO1_ARATH Myosin-1;best_blast_hit_trembl_plants=tr|A0A0S3T0K8|A0A0S3T0K8_PHAAN Uncharacterized protein LjG1.1_chr2 PGSB exon 8262651 8262653 . + . , Myosin-related family protein;interpro_id=N.A.;gene_ontology_id=GO:0000166, GO:0003774, GO:0003777, GO:0003779, GO:0005524, GO:0007018, GO:0008017, GO:0016459, GO:0051015;best_blast_hit_tair=AT3G19960.1 myosin 1;best_blast_hit_sprot=sp|Q9LHE9|MYO1_ARATH Myosin-1;best_blast_hit_trembl_plants=tr|A0A0S3T0K8|A0A0S3T0K8_PHAAN Uncharacterized protein LjG1.1_chr2 PGSB exon 8262670 8262675 . + . , Myosin-related family protein;interpro_id=N.A.;gene_ontology_id=GO:0000166, GO:0003774, GO:0003777, GO:0003779, GO:0005524, GO:0007018, GO:0008017, GO:0016459, GO:0051015;best_blast_hit_tair=AT3G19960.1 myosin 1;best_blast_hit_sprot=sp|Q9LHE9|MYO1_ARATH Myosin-1;best_blast_hit_trembl_plants=tr|A0A0S3T0K8|A0A0S3T0K8_PHAAN Uncharacterized protein LjG1.1_chr2 PGSB exon 8262678 8262689 . + . , Myosin-related family protein;interpro_id=IPR000048 (IQ motif%2C EF-hand binding site), IPR027417 (P-loop containing nucleoside triphosphate hydrolase);gene_ontology_id=GO:0000166, GO:0003774, GO:0003777, GO:0003779, GO:0005524, GO:0007018, GO:0008017, GO:0016459, GO:0051015;best_blast_hit_tair=AT3G19960.1 myosin 1;best_blast_hit_sprot=sp|Q9LHE9|MYO1_ARATH Myosin-1;best_blast_hit_trembl_plants=tr|A0A0S3T0K8|A0A0S3T0K8_PHAAN Uncharacterized protein LjG1.1_chr2 PGSB exon 8262678 8262689 . + . , Myosin-related family protein;interpro_id=IPR000048 (IQ motif%2C EF-hand binding site), IPR027417 (P-loop containing nucleoside triphosphate hydrolase);gene_ontology_id=GO:0000166, GO:0003774, GO:0003777, GO:0003779, GO:0005524, GO:0007018, GO:0008017, GO:0016459, GO:0051015;best_blast_hit_tair=AT3G19960.1 myosin 1;best_blast_hit_sprot=sp|Q9LHE9|MYO1_ARATH Myosin-1;best_blast_hit_trembl_plants=tr|A0A0S3T0K8|A0A0S3T0K8_PHAAN Uncharacterized protein LjG1.1_chr2 PGSB exon 8270286 8270427 . + .	Myosin-related family protein; TAIR: AT3G19960.1 myosin 1; Swiss-Prot: sp|Q9LHE9|MYO1_ARATH Myosin-1; TrEMBL-Plants: tr|A0A0S3T0K8|A0A0S3T0K8_PHAAN Uncharacterized protein; Found in the gene: LotjaGi2g1v0024000, Myosin-related family protein; TAIR: AT3G19960.1 myosin 1; Swiss-Prot: sp|Q9LHE9|MYO1_ARATH Myosin-1; TrEMBL-Plants: tr|I1NCW2|I1NCW2_SOYBN Uncharacterized protein; Found in the gene: LotjaGi2g1v0024000
LotjaGi2g1v0024000	LjG1.1_chr2:8277974-8278439	LjG1.1_chr2:8277974-8278439	G5R5	LotjaGi2g1v0024000	Myosin-related family protein;interpro_id=IPR000048 (IQ motif%2C EF-hand binding site), IPR027417 (P-loop containing nucleoside triphosphate hydrolase);gene_ontology_id=GO:0000166, GO:0003774, GO:0003777, GO:0003779, GO:0005524, GO:0007018, GO:0008017, GO:0016459, GO:0051015;best_blast_hit_tair=AT3G19960.1 myosin 1;best_blast_hit_sprot=sp|Q9LHE9|MYO1_ARATH Myosin-1;best_blast_hit_trembl_plants=tr|A0A0S3T0K8|A0A0S3T0K8_PHAAN Uncharacterized protein, Myosin-related family protein;interpro_id=IPR000048 (IQ motif%2C EF-hand binding site), IPR027417 (P-loop containing nucleoside triphosphate hydrolase);gene_ontology_id=GO:0000166, GO:0003774, GO:0003777, GO:0003779, GO:0005524, GO:0007018, GO:0008017, GO:0016459, GO:0051015;best_blast_hit_tair=AT3G19960.1 myosin 1;best_blast_hit_sprot=sp|Q9LHE9|MYO1_ARATH Myosin-1;best_blast_hit_trembl_plants=tr|I1NCW2|I1NCW2_SOYBN Uncharacterized protein, Myosin-related family protein;interpro_id=N.A.;gene_ontology_id=GO:0000166, GO:0003774, GO:0003777, GO:0003779, GO:0005524, GO:0007018, GO:0008017, GO:0016459, GO:0051015;best_blast_hit_tair=AT3G19960.1 myosin 1;best_blast_hit_sprot=sp|Q9LHE9|MYO1_ARATH Myosin-1;best_blast_hit_trembl_plants=tr|A0A0S3T0K8|A0A0S3T0K8_PHAAN Uncharacterized protein	circRNA	+	LjG1.1_chr2	8277974	8278439	CLEAR																			2	206,136	0,330	1	LotjaGi2g1v0024000.1	LjG1.1_chr2:8275369-8277973|LjG1.1_chr2:8278439-8279223	0.115787	15.2839	0.00822466	LotjaGi2g1v0024000, MSTRG.8237	LjG1.1_chr2	8261679	8282646	20968	+		GO:0000166, GO:0003774, GO:0003777, GO:0003779, GO:0005515, GO:0005524, GO:0007018, GO:0008017, GO:0016459, GO:0051015	Myosin-related family protein;interpro_id=IPR000048 (IQ motif%2C EF-hand binding site), IPR027417 (P-loop containing nucleoside triphosphate hydrolase);gene_ontology_id=GO:0000166, GO:0003774, GO:0003777, GO:0003779, GO:0005524, GO:0007018, GO:0008017, GO:0016459, GO:0051015;best_blast_hit_tair=AT3G19960.1 myosin 1;best_blast_hit_sprot=sp|Q9LHE9|MYO1_ARATH Myosin-1;best_blast_hit_trembl_plants=tr|A0A0S3T0K8|A0A0S3T0K8_PHAAN Uncharacterized protein LjG1.1_chr2 PGSB exon 8261679 8262539 . + . , Myosin-related family protein;interpro_id=N.A.;gene_ontology_id=GO:0000166, GO:0003774, GO:0003777, GO:0003779, GO:0005524, GO:0007018, GO:0008017, GO:0016459, GO:0051015;best_blast_hit_tair=AT3G19960.1 myosin 1;best_blast_hit_sprot=sp|Q9LHE9|MYO1_ARATH Myosin-1;best_blast_hit_trembl_plants=tr|A0A0S3T0K8|A0A0S3T0K8_PHAAN Uncharacterized protein LjG1.1_chr2 PGSB exon 8261719 8263287 . + . , Myosin-related family protein;interpro_id=IPR000048 (IQ motif%2C EF-hand binding site), IPR027417 (P-loop containing nucleoside triphosphate hydrolase);gene_ontology_id=GO:0000166, GO:0003774, GO:0003777, GO:0003779, GO:0005524, GO:0007018, GO:0008017, GO:0016459, GO:0051015;best_blast_hit_tair=AT3G19960.1 myosin 1;best_blast_hit_sprot=sp|Q9LHE9|MYO1_ARATH Myosin-1;best_blast_hit_trembl_plants=tr|I1NCW2|I1NCW2_SOYBN Uncharacterized protein LjG1.1_chr2 PGSB five_prime_UTR 8261719 8262185 . + . , Myosin-related family protein;interpro_id=IPR000048 (IQ motif%2C EF-hand binding site), IPR027417 (P-loop containing nucleoside triphosphate hydrolase);gene_ontology_id=GO:0000166, GO:0003774, GO:0003777, GO:0003779, GO:0005524, GO:0007018, GO:0008017, GO:0016459, GO:0051015;best_blast_hit_tair=AT3G19960.1 myosin 1;best_blast_hit_sprot=sp|Q9LHE9|MYO1_ARATH Myosin-1;best_blast_hit_trembl_plants=tr|A0A0S3T0K8|A0A0S3T0K8_PHAAN Uncharacterized protein LjG1.1_chr2 PGSB exon 8262651 8262653 . + . , Myosin-related family protein;interpro_id=N.A.;gene_ontology_id=GO:0000166, GO:0003774, GO:0003777, GO:0003779, GO:0005524, GO:0007018, GO:0008017, GO:0016459, GO:0051015;best_blast_hit_tair=AT3G19960.1 myosin 1;best_blast_hit_sprot=sp|Q9LHE9|MYO1_ARATH Myosin-1;best_blast_hit_trembl_plants=tr|A0A0S3T0K8|A0A0S3T0K8_PHAAN Uncharacterized protein LjG1.1_chr2 PGSB exon 8262670 8262675 . + . , Myosin-related family protein;interpro_id=N.A.;gene_ontology_id=GO:0000166, GO:0003774, GO:0003777, GO:0003779, GO:0005524, GO:0007018, GO:0008017, GO:0016459, GO:0051015;best_blast_hit_tair=AT3G19960.1 myosin 1;best_blast_hit_sprot=sp|Q9LHE9|MYO1_ARATH Myosin-1;best_blast_hit_trembl_plants=tr|A0A0S3T0K8|A0A0S3T0K8_PHAAN Uncharacterized protein LjG1.1_chr2 PGSB exon 8262678 8262689 . + . , Myosin-related family protein;interpro_id=IPR000048 (IQ motif%2C EF-hand binding site), IPR027417 (P-loop containing nucleoside triphosphate hydrolase);gene_ontology_id=GO:0000166, GO:0003774, GO:0003777, GO:0003779, GO:0005524, GO:0007018, GO:0008017, GO:0016459, GO:0051015;best_blast_hit_tair=AT3G19960.1 myosin 1;best_blast_hit_sprot=sp|Q9LHE9|MYO1_ARATH Myosin-1;best_blast_hit_trembl_plants=tr|A0A0S3T0K8|A0A0S3T0K8_PHAAN Uncharacterized protein LjG1.1_chr2 PGSB exon 8262678 8262689 . + . , Myosin-related family protein;interpro_id=IPR000048 (IQ motif%2C EF-hand binding site), IPR027417 (P-loop containing nucleoside triphosphate hydrolase);gene_ontology_id=GO:0000166, GO:0003774, GO:0003777, GO:0003779, GO:0005524, GO:0007018, GO:0008017, GO:0016459, GO:0051015;best_blast_hit_tair=AT3G19960.1 myosin 1;best_blast_hit_sprot=sp|Q9LHE9|MYO1_ARATH Myosin-1;best_blast_hit_trembl_plants=tr|A0A0S3T0K8|A0A0S3T0K8_PHAAN Uncharacterized protein LjG1.1_chr2 PGSB exon 8270286 8270427 . + .	Myosin-related family protein; TAIR: AT3G19960.1 myosin 1; Swiss-Prot: sp|Q9LHE9|MYO1_ARATH Myosin-1; TrEMBL-Plants: tr|A0A0S3T0K8|A0A0S3T0K8_PHAAN Uncharacterized protein; Found in the gene: LotjaGi2g1v0024000, Myosin-related family protein; TAIR: AT3G19960.1 myosin 1; Swiss-Prot: sp|Q9LHE9|MYO1_ARATH Myosin-1; TrEMBL-Plants: tr|I1NCW2|I1NCW2_SOYBN Uncharacterized protein; Found in the gene: LotjaGi2g1v0024000
LotjaGi2g1v0024000	LjG1.1_chr2:8272241-8279353	LjG1.1_chr2:8272241-8279353	S5N1	LotjaGi2g1v0024000	Myosin-related family protein;interpro_id=IPR000048 (IQ motif%2C EF-hand binding site), IPR027417 (P-loop containing nucleoside triphosphate hydrolase);gene_ontology_id=GO:0000166, GO:0003774, GO:0003777, GO:0003779, GO:0005524, GO:0007018, GO:0008017, GO:0016459, GO:0051015;best_blast_hit_tair=AT3G19960.1 myosin 1;best_blast_hit_sprot=sp|Q9LHE9|MYO1_ARATH Myosin-1;best_blast_hit_trembl_plants=tr|A0A0S3T0K8|A0A0S3T0K8_PHAAN Uncharacterized protein, Myosin-related family protein;interpro_id=IPR000048 (IQ motif%2C EF-hand binding site), IPR027417 (P-loop containing nucleoside triphosphate hydrolase);gene_ontology_id=GO:0000166, GO:0003774, GO:0003777, GO:0003779, GO:0005524, GO:0007018, GO:0008017, GO:0016459, GO:0051015;best_blast_hit_tair=AT3G19960.1 myosin 1;best_blast_hit_sprot=sp|Q9LHE9|MYO1_ARATH Myosin-1;best_blast_hit_trembl_plants=tr|I1NCW2|I1NCW2_SOYBN Uncharacterized protein, Myosin-related family protein;interpro_id=N.A.;gene_ontology_id=GO:0000166, GO:0003774, GO:0003777, GO:0003779, GO:0005524, GO:0007018, GO:0008017, GO:0016459, GO:0051015;best_blast_hit_tair=AT3G19960.1 myosin 1;best_blast_hit_sprot=sp|Q9LHE9|MYO1_ARATH Myosin-1;best_blast_hit_trembl_plants=tr|A0A0S3T0K8|A0A0S3T0K8_PHAAN Uncharacterized protein	circRNA	+	LjG1.1_chr2	8272241	8279353	CLEAR																			8	153,90,78,159,207,206,136,130	0,259,469,1702,2922,5733,6063,6983	1	LotjaGi2g1v0024000.1	LjG1.1_chr2:8270999-8272240|LjG1.1_chr2:8279353-8279446	0.157487	15.9432	0.0104986	LotjaGi2g1v0024000, MSTRG.8237	LjG1.1_chr2	8261679	8282646	20968	+		GO:0000166, GO:0003774, GO:0003777, GO:0003779, GO:0005515, GO:0005524, GO:0007018, GO:0008017, GO:0016459, GO:0051015	Myosin-related family protein;interpro_id=IPR000048 (IQ motif%2C EF-hand binding site), IPR027417 (P-loop containing nucleoside triphosphate hydrolase);gene_ontology_id=GO:0000166, GO:0003774, GO:0003777, GO:0003779, GO:0005524, GO:0007018, GO:0008017, GO:0016459, GO:0051015;best_blast_hit_tair=AT3G19960.1 myosin 1;best_blast_hit_sprot=sp|Q9LHE9|MYO1_ARATH Myosin-1;best_blast_hit_trembl_plants=tr|A0A0S3T0K8|A0A0S3T0K8_PHAAN Uncharacterized protein LjG1.1_chr2 PGSB exon 8261679 8262539 . + . , Myosin-related family protein;interpro_id=N.A.;gene_ontology_id=GO:0000166, GO:0003774, GO:0003777, GO:0003779, GO:0005524, GO:0007018, GO:0008017, GO:0016459, GO:0051015;best_blast_hit_tair=AT3G19960.1 myosin 1;best_blast_hit_sprot=sp|Q9LHE9|MYO1_ARATH Myosin-1;best_blast_hit_trembl_plants=tr|A0A0S3T0K8|A0A0S3T0K8_PHAAN Uncharacterized protein LjG1.1_chr2 PGSB exon 8261719 8263287 . + . , Myosin-related family protein;interpro_id=IPR000048 (IQ motif%2C EF-hand binding site), IPR027417 (P-loop containing nucleoside triphosphate hydrolase);gene_ontology_id=GO:0000166, GO:0003774, GO:0003777, GO:0003779, GO:0005524, GO:0007018, GO:0008017, GO:0016459, GO:0051015;best_blast_hit_tair=AT3G19960.1 myosin 1;best_blast_hit_sprot=sp|Q9LHE9|MYO1_ARATH Myosin-1;best_blast_hit_trembl_plants=tr|I1NCW2|I1NCW2_SOYBN Uncharacterized protein LjG1.1_chr2 PGSB five_prime_UTR 8261719 8262185 . + . , Myosin-related family protein;interpro_id=IPR000048 (IQ motif%2C EF-hand binding site), IPR027417 (P-loop containing nucleoside triphosphate hydrolase);gene_ontology_id=GO:0000166, GO:0003774, GO:0003777, GO:0003779, GO:0005524, GO:0007018, GO:0008017, GO:0016459, GO:0051015;best_blast_hit_tair=AT3G19960.1 myosin 1;best_blast_hit_sprot=sp|Q9LHE9|MYO1_ARATH Myosin-1;best_blast_hit_trembl_plants=tr|A0A0S3T0K8|A0A0S3T0K8_PHAAN Uncharacterized protein LjG1.1_chr2 PGSB exon 8262651 8262653 . + . , Myosin-related family protein;interpro_id=N.A.;gene_ontology_id=GO:0000166, GO:0003774, GO:0003777, GO:0003779, GO:0005524, GO:0007018, GO:0008017, GO:0016459, GO:0051015;best_blast_hit_tair=AT3G19960.1 myosin 1;best_blast_hit_sprot=sp|Q9LHE9|MYO1_ARATH Myosin-1;best_blast_hit_trembl_plants=tr|A0A0S3T0K8|A0A0S3T0K8_PHAAN Uncharacterized protein LjG1.1_chr2 PGSB exon 8262670 8262675 . + . , Myosin-related family protein;interpro_id=N.A.;gene_ontology_id=GO:0000166, GO:0003774, GO:0003777, GO:0003779, GO:0005524, GO:0007018, GO:0008017, GO:0016459, GO:0051015;best_blast_hit_tair=AT3G19960.1 myosin 1;best_blast_hit_sprot=sp|Q9LHE9|MYO1_ARATH Myosin-1;best_blast_hit_trembl_plants=tr|A0A0S3T0K8|A0A0S3T0K8_PHAAN Uncharacterized protein LjG1.1_chr2 PGSB exon 8262678 8262689 . + . , Myosin-related family protein;interpro_id=IPR000048 (IQ motif%2C EF-hand binding site), IPR027417 (P-loop containing nucleoside triphosphate hydrolase);gene_ontology_id=GO:0000166, GO:0003774, GO:0003777, GO:0003779, GO:0005524, GO:0007018, GO:0008017, GO:0016459, GO:0051015;best_blast_hit_tair=AT3G19960.1 myosin 1;best_blast_hit_sprot=sp|Q9LHE9|MYO1_ARATH Myosin-1;best_blast_hit_trembl_plants=tr|A0A0S3T0K8|A0A0S3T0K8_PHAAN Uncharacterized protein LjG1.1_chr2 PGSB exon 8262678 8262689 . + . , Myosin-related family protein;interpro_id=IPR000048 (IQ motif%2C EF-hand binding site), IPR027417 (P-loop containing nucleoside triphosphate hydrolase);gene_ontology_id=GO:0000166, GO:0003774, GO:0003777, GO:0003779, GO:0005524, GO:0007018, GO:0008017, GO:0016459, GO:0051015;best_blast_hit_tair=AT3G19960.1 myosin 1;best_blast_hit_sprot=sp|Q9LHE9|MYO1_ARATH Myosin-1;best_blast_hit_trembl_plants=tr|A0A0S3T0K8|A0A0S3T0K8_PHAAN Uncharacterized protein LjG1.1_chr2 PGSB exon 8270286 8270427 . + .	Myosin-related family protein; TAIR: AT3G19960.1 myosin 1; Swiss-Prot: sp|Q9LHE9|MYO1_ARATH Myosin-1; TrEMBL-Plants: tr|A0A0S3T0K8|A0A0S3T0K8_PHAAN Uncharacterized protein; Found in the gene: LotjaGi2g1v0024000, Myosin-related family protein; TAIR: AT3G19960.1 myosin 1; Swiss-Prot: sp|Q9LHE9|MYO1_ARATH Myosin-1; TrEMBL-Plants: tr|I1NCW2|I1NCW2_SOYBN Uncharacterized protein; Found in the gene: LotjaGi2g1v0024000
LotjaGi2g1v0024000	LjG1.1_chr2:8263370-8263520	LjG1.1_chr2:8263370-8263520	C3R3	LotjaGi2g1v0024000	Myosin-related family protein;interpro_id=IPR000048 (IQ motif%2C EF-hand binding site), IPR027417 (P-loop containing nucleoside triphosphate hydrolase);gene_ontology_id=GO:0000166, GO:0003774, GO:0003777, GO:0003779, GO:0005524, GO:0007018, GO:0008017, GO:0016459, GO:0051015;best_blast_hit_tair=AT3G19960.1 myosin 1;best_blast_hit_sprot=sp|Q9LHE9|MYO1_ARATH Myosin-1;best_blast_hit_trembl_plants=tr|A0A0S3T0K8|A0A0S3T0K8_PHAAN Uncharacterized protein, Myosin-related family protein;interpro_id=IPR000048 (IQ motif%2C EF-hand binding site), IPR027417 (P-loop containing nucleoside triphosphate hydrolase);gene_ontology_id=GO:0000166, GO:0003774, GO:0003777, GO:0003779, GO:0005524, GO:0007018, GO:0008017, GO:0016459, GO:0051015;best_blast_hit_tair=AT3G19960.1 myosin 1;best_blast_hit_sprot=sp|Q9LHE9|MYO1_ARATH Myosin-1;best_blast_hit_trembl_plants=tr|I1NCW2|I1NCW2_SOYBN Uncharacterized protein, Myosin-related family protein;interpro_id=N.A.;gene_ontology_id=GO:0000166, GO:0003774, GO:0003777, GO:0003779, GO:0005524, GO:0007018, GO:0008017, GO:0016459, GO:0051015;best_blast_hit_tair=AT3G19960.1 myosin 1;best_blast_hit_sprot=sp|Q9LHE9|MYO1_ARATH Myosin-1;best_blast_hit_trembl_plants=tr|A0A0S3T0K8|A0A0S3T0K8_PHAAN Uncharacterized protein			LjG1.1_chr2	8263370	8263520	CIRI-full						8263370:8263520,8263370:8263520,8263370:8263520,8263370:8263520,8263370:8263520,8263370:8263520,8263370:8263520,	8263370:8263520,																					LotjaGi2g1v0024000, MSTRG.8237	LjG1.1_chr2	8261679	8282646	20968	+		GO:0000166, GO:0003774, GO:0003777, GO:0003779, GO:0005515, GO:0005524, GO:0007018, GO:0008017, GO:0016459, GO:0051015	Myosin-related family protein;interpro_id=IPR000048 (IQ motif%2C EF-hand binding site), IPR027417 (P-loop containing nucleoside triphosphate hydrolase);gene_ontology_id=GO:0000166, GO:0003774, GO:0003777, GO:0003779, GO:0005524, GO:0007018, GO:0008017, GO:0016459, GO:0051015;best_blast_hit_tair=AT3G19960.1 myosin 1;best_blast_hit_sprot=sp|Q9LHE9|MYO1_ARATH Myosin-1;best_blast_hit_trembl_plants=tr|A0A0S3T0K8|A0A0S3T0K8_PHAAN Uncharacterized protein LjG1.1_chr2 PGSB exon 8261679 8262539 . + . , Myosin-related family protein;interpro_id=N.A.;gene_ontology_id=GO:0000166, GO:0003774, GO:0003777, GO:0003779, GO:0005524, GO:0007018, GO:0008017, GO:0016459, GO:0051015;best_blast_hit_tair=AT3G19960.1 myosin 1;best_blast_hit_sprot=sp|Q9LHE9|MYO1_ARATH Myosin-1;best_blast_hit_trembl_plants=tr|A0A0S3T0K8|A0A0S3T0K8_PHAAN Uncharacterized protein LjG1.1_chr2 PGSB exon 8261719 8263287 . + . , Myosin-related family protein;interpro_id=IPR000048 (IQ motif%2C EF-hand binding site), IPR027417 (P-loop containing nucleoside triphosphate hydrolase);gene_ontology_id=GO:0000166, GO:0003774, GO:0003777, GO:0003779, GO:0005524, GO:0007018, GO:0008017, GO:0016459, GO:0051015;best_blast_hit_tair=AT3G19960.1 myosin 1;best_blast_hit_sprot=sp|Q9LHE9|MYO1_ARATH Myosin-1;best_blast_hit_trembl_plants=tr|I1NCW2|I1NCW2_SOYBN Uncharacterized protein LjG1.1_chr2 PGSB five_prime_UTR 8261719 8262185 . + . , Myosin-related family protein;interpro_id=IPR000048 (IQ motif%2C EF-hand binding site), IPR027417 (P-loop containing nucleoside triphosphate hydrolase);gene_ontology_id=GO:0000166, GO:0003774, GO:0003777, GO:0003779, GO:0005524, GO:0007018, GO:0008017, GO:0016459, GO:0051015;best_blast_hit_tair=AT3G19960.1 myosin 1;best_blast_hit_sprot=sp|Q9LHE9|MYO1_ARATH Myosin-1;best_blast_hit_trembl_plants=tr|A0A0S3T0K8|A0A0S3T0K8_PHAAN Uncharacterized protein LjG1.1_chr2 PGSB exon 8262651 8262653 . + . , Myosin-related family protein;interpro_id=N.A.;gene_ontology_id=GO:0000166, GO:0003774, GO:0003777, GO:0003779, GO:0005524, GO:0007018, GO:0008017, GO:0016459, GO:0051015;best_blast_hit_tair=AT3G19960.1 myosin 1;best_blast_hit_sprot=sp|Q9LHE9|MYO1_ARATH Myosin-1;best_blast_hit_trembl_plants=tr|A0A0S3T0K8|A0A0S3T0K8_PHAAN Uncharacterized protein LjG1.1_chr2 PGSB exon 8262670 8262675 . + . , Myosin-related family protein;interpro_id=N.A.;gene_ontology_id=GO:0000166, GO:0003774, GO:0003777, GO:0003779, GO:0005524, GO:0007018, GO:0008017, GO:0016459, GO:0051015;best_blast_hit_tair=AT3G19960.1 myosin 1;best_blast_hit_sprot=sp|Q9LHE9|MYO1_ARATH Myosin-1;best_blast_hit_trembl_plants=tr|A0A0S3T0K8|A0A0S3T0K8_PHAAN Uncharacterized protein LjG1.1_chr2 PGSB exon 8262678 8262689 . + . , Myosin-related family protein;interpro_id=IPR000048 (IQ motif%2C EF-hand binding site), IPR027417 (P-loop containing nucleoside triphosphate hydrolase);gene_ontology_id=GO:0000166, GO:0003774, GO:0003777, GO:0003779, GO:0005524, GO:0007018, GO:0008017, GO:0016459, GO:0051015;best_blast_hit_tair=AT3G19960.1 myosin 1;best_blast_hit_sprot=sp|Q9LHE9|MYO1_ARATH Myosin-1;best_blast_hit_trembl_plants=tr|A0A0S3T0K8|A0A0S3T0K8_PHAAN Uncharacterized protein LjG1.1_chr2 PGSB exon 8262678 8262689 . + . , Myosin-related family protein;interpro_id=IPR000048 (IQ motif%2C EF-hand binding site), IPR027417 (P-loop containing nucleoside triphosphate hydrolase);gene_ontology_id=GO:0000166, GO:0003774, GO:0003777, GO:0003779, GO:0005524, GO:0007018, GO:0008017, GO:0016459, GO:0051015;best_blast_hit_tair=AT3G19960.1 myosin 1;best_blast_hit_sprot=sp|Q9LHE9|MYO1_ARATH Myosin-1;best_blast_hit_trembl_plants=tr|A0A0S3T0K8|A0A0S3T0K8_PHAAN Uncharacterized protein LjG1.1_chr2 PGSB exon 8270286 8270427 . + .	Myosin-related family protein; TAIR: AT3G19960.1 myosin 1; Swiss-Prot: sp|Q9LHE9|MYO1_ARATH Myosin-1; TrEMBL-Plants: tr|A0A0S3T0K8|A0A0S3T0K8_PHAAN Uncharacterized protein; Found in the gene: LotjaGi2g1v0024000, Myosin-related family protein; TAIR: AT3G19960.1 myosin 1; Swiss-Prot: sp|Q9LHE9|MYO1_ARATH Myosin-1; TrEMBL-Plants: tr|I1NCW2|I1NCW2_SOYBN Uncharacterized protein; Found in the gene: LotjaGi2g1v0024000
LotjaGi2g1v0024100	LjG1.1_chr2:8283713-8284745	LjG1.1_chr2:8283713-8284745	S5N3	LotjaGi2g1v0024100	Cell division cycle protein 123 like;interpro_id=IPR009772 (Cell division cycle protein 123);gene_ontology_id=GO:0007049, GO:0051301;best_blast_hit_tair=AT4G05440.1 temperature sensing protein-like protein;best_blast_hit_sprot=sp|Q641C9|CD123_XENLA Cell division cycle protein 123 homolog;best_blast_hit_trembl_plants=tr|I3SUB9|I3SUB9_LOTJA Uncharacterized protein, Cell division cycle protein 123 like;interpro_id=N.A.;gene_ontology_id=GO:0007049, GO:0051301;best_blast_hit_tair=AT4G05440.1 temperature sensing protein-like protein;best_blast_hit_sprot=sp|Q641C9|CD123_XENLA Cell division cycle protein 123 homolog;best_blast_hit_trembl_plants=tr|I3SUB9|I3SUB9_LOTJA Uncharacterized protein	exon	-	LjG1.1_chr2	8283713	8284745	CIRI2,CIRI-full	6	4_4_0	238	0.048	A00600:357:HTKFKDSXC:3:2662:5520:7294,A00600:357:HTKFKDSXC:3:2269:20220:17503,A00600:357:HTKFKDSXC:3:1538:20482:7310,A00600:357:HTKFKDSXC:3:2529:27471:24361,A00600:357:HTKFKDSXC:3:1137:25066:20228,A00600:357:HTKFKDSXC:2:1635:6054:10003,	8283715:8284722,	n/a																					LotjaGi2g1v0024100, MSTRG.8238	LjG1.1_chr2	8282552	8286726	4175	-		GO:0007049, GO:0051301	Cell division cycle protein 123 like;interpro_id=IPR009772 (Cell division cycle protein 123);gene_ontology_id=GO:0007049, GO:0051301;best_blast_hit_tair=AT4G05440.1 temperature sensing protein-like protein;best_blast_hit_sprot=sp|Q641C9|CD123_XENLA Cell division cycle protein 123 homolog;best_blast_hit_trembl_plants=tr|I3SUB9|I3SUB9_LOTJA Uncharacterized protein LjG1.1_chr2 PGSB three_prime_UTR 8282552 8283714 . - . , Cell division cycle protein 123 like;interpro_id=N.A.;gene_ontology_id=GO:0007049, GO:0051301;best_blast_hit_tair=AT4G05440.1 temperature sensing protein-like protein;best_blast_hit_sprot=sp|Q641C9|CD123_XENLA Cell division cycle protein 123 homolog;best_blast_hit_trembl_plants=tr|I3SUB9|I3SUB9_LOTJA Uncharacterized protein LjG1.1_chr2 PGSB exon 8283715 8284722 . - .
LotjaGi2g1v0024100	LjG1.1_chr2:8283713-8284745	LjG1.1_chr2:8283713-8284745	S5N4	LotjaGi2g1v0024100	Cell division cycle protein 123 like;interpro_id=IPR009772 (Cell division cycle protein 123);gene_ontology_id=GO:0007049, GO:0051301;best_blast_hit_tair=AT4G05440.1 temperature sensing protein-like protein;best_blast_hit_sprot=sp|Q641C9|CD123_XENLA Cell division cycle protein 123 homolog;best_blast_hit_trembl_plants=tr|I3SUB9|I3SUB9_LOTJA Uncharacterized protein, Cell division cycle protein 123 like;interpro_id=N.A.;gene_ontology_id=GO:0007049, GO:0051301;best_blast_hit_tair=AT4G05440.1 temperature sensing protein-like protein;best_blast_hit_sprot=sp|Q641C9|CD123_XENLA Cell division cycle protein 123 homolog;best_blast_hit_trembl_plants=tr|I3SUB9|I3SUB9_LOTJA Uncharacterized protein	exon	-	LjG1.1_chr2	8283713	8284745	CIRI2,CIRI-full	4	3_3_0	400	0.02	A00600:357:HTKFKDSXC:3:2353:6460:25394,A00600:357:HTKFKDSXC:2:2368:7292:29966,A00600:357:HTKFKDSXC:2:2226:19262:4664,A00600:357:HTKFKDSXC:3:1110:19126:34741,	8283715:8284722,	n/a																					LotjaGi2g1v0024100, MSTRG.8238	LjG1.1_chr2	8282552	8286726	4175	-		GO:0007049, GO:0051301	Cell division cycle protein 123 like;interpro_id=IPR009772 (Cell division cycle protein 123);gene_ontology_id=GO:0007049, GO:0051301;best_blast_hit_tair=AT4G05440.1 temperature sensing protein-like protein;best_blast_hit_sprot=sp|Q641C9|CD123_XENLA Cell division cycle protein 123 homolog;best_blast_hit_trembl_plants=tr|I3SUB9|I3SUB9_LOTJA Uncharacterized protein LjG1.1_chr2 PGSB three_prime_UTR 8282552 8283714 . - . , Cell division cycle protein 123 like;interpro_id=N.A.;gene_ontology_id=GO:0007049, GO:0051301;best_blast_hit_tair=AT4G05440.1 temperature sensing protein-like protein;best_blast_hit_sprot=sp|Q641C9|CD123_XENLA Cell division cycle protein 123 homolog;best_blast_hit_trembl_plants=tr|I3SUB9|I3SUB9_LOTJA Uncharacterized protein LjG1.1_chr2 PGSB exon 8283715 8284722 . - .
LotjaGi2g1v0024100	LjG1.1_chr2:8283713-8284745	LjG1.1_chr2:8283713-8284745	S5N1	LotjaGi2g1v0024100	Cell division cycle protein 123 like;interpro_id=IPR009772 (Cell division cycle protein 123);gene_ontology_id=GO:0007049, GO:0051301;best_blast_hit_tair=AT4G05440.1 temperature sensing protein-like protein;best_blast_hit_sprot=sp|Q641C9|CD123_XENLA Cell division cycle protein 123 homolog;best_blast_hit_trembl_plants=tr|I3SUB9|I3SUB9_LOTJA Uncharacterized protein, Cell division cycle protein 123 like;interpro_id=N.A.;gene_ontology_id=GO:0007049, GO:0051301;best_blast_hit_tair=AT4G05440.1 temperature sensing protein-like protein;best_blast_hit_sprot=sp|Q641C9|CD123_XENLA Cell division cycle protein 123 homolog;best_blast_hit_trembl_plants=tr|I3SUB9|I3SUB9_LOTJA Uncharacterized protein	exon	-	LjG1.1_chr2	8283713	8284745	CIRI2,CIRI-full	9	4_4_0	244	0.069	A00600:357:HTKFKDSXC:2:1357:18900:25081,A00600:357:HTKFKDSXC:3:2611:5864:33411,A00600:357:HTKFKDSXC:3:1618:22932:25175,A00600:357:HTKFKDSXC:3:1618:22869:25191,A00600:357:HTKFKDSXC:3:1659:21323:1063,A00600:357:HTKFKDSXC:2:2631:16758:8563,A00600:357:HTKFKDSXC:2:1137:18882:19194,A00600:357:HTKFKDSXC:3:1678:23393:31234,A00600:357:HTKFKDSXC:3:2132:30391:15515,	8283715:8284722,	n/a																					LotjaGi2g1v0024100, MSTRG.8238	LjG1.1_chr2	8282552	8286726	4175	-		GO:0007049, GO:0051301	Cell division cycle protein 123 like;interpro_id=IPR009772 (Cell division cycle protein 123);gene_ontology_id=GO:0007049, GO:0051301;best_blast_hit_tair=AT4G05440.1 temperature sensing protein-like protein;best_blast_hit_sprot=sp|Q641C9|CD123_XENLA Cell division cycle protein 123 homolog;best_blast_hit_trembl_plants=tr|I3SUB9|I3SUB9_LOTJA Uncharacterized protein LjG1.1_chr2 PGSB three_prime_UTR 8282552 8283714 . - . , Cell division cycle protein 123 like;interpro_id=N.A.;gene_ontology_id=GO:0007049, GO:0051301;best_blast_hit_tair=AT4G05440.1 temperature sensing protein-like protein;best_blast_hit_sprot=sp|Q641C9|CD123_XENLA Cell division cycle protein 123 homolog;best_blast_hit_trembl_plants=tr|I3SUB9|I3SUB9_LOTJA Uncharacterized protein LjG1.1_chr2 PGSB exon 8283715 8284722 . - .
LotjaGi2g1v0024200	LjG1.1_chr2:8290960-8291965	LjG1.1_chr2:8290960-8291965	C3N4	LotjaGi2g1v0024200	65-kDa microtubule-associated-like protein;interpro_id=N.A.;gene_ontology_id=GO:0000226, GO:0008017;best_blast_hit_tair=AT1G14690.1 microtubule-associated protein 65-7;best_blast_hit_sprot=sp|Q8L836|MA657_ARATH 65-kDa microtubule-associated protein 7;best_blast_hit_trembl_plants=tr|A0A151RI95|A0A151RI95_CAJCA Protein regulator of cytokinesis 1, 65-kDa microtubule-associated-like protein;interpro_id=N.A.;gene_ontology_id=GO:0000226, GO:0008017;best_blast_hit_tair=AT2G01910.1 Microtubule associated protein (MAP65/ASE1) family protein;best_blast_hit_sprot=sp|Q9SIS3|MA656_ARATH 65-kDa microtubule-associated protein 6;best_blast_hit_trembl_plants=tr|V7C6N2|V7C6N2_PHAVU Uncharacterized protein, Microtubule associated protein family protein, putative, expressed;interpro_id=N.A.;gene_ontology_id=GO:0000226, GO:0008017;best_blast_hit_tair=AT2G01910.1 Microtubule associated protein (MAP65/ASE1) family protein;best_blast_hit_sprot=sp|Q9SIS3|MA656_ARATH 65-kDa microtubule-associated protein 6;best_blast_hit_trembl_plants=tr|V7C6N2|V7C6N2_PHAVU Uncharacterized protein, Microtubule associated protein family protein, putative, expressed;interpro_id=N.A.;gene_ontology_id=GO:0000226, GO:0008017;best_blast_hit_tair=AT2G01910.2 Microtubule associated protein (MAP65/ASE1) family protein;best_blast_hit_sprot=sp|Q9SIS3|MA656_ARATH 65-kDa microtubule-associated protein 6;best_blast_hit_trembl_plants=tr|V7C6N2|V7C6N2_PHAVU Uncharacterized protein	circRNA	-	LjG1.1_chr2	8290960	8291965	CLEAR																			2	267,204	0,802	1	LotjaGi2g1v0024200.1	LjG1.1_chr2:8290616-8290959|LjG1.1_chr2:8291965-8292411	0.121361	16.7478	0.00783879	LotjaGi2g1v0024200, MSTRG.8238	LjG1.1_chr2	8286727	8294983	8257	-		GO:0000226, GO:0008017	Microtubule associated protein family protein, putative, expressed;interpro_id=N.A.;gene_ontology_id=GO:0000226, GO:0008017;best_blast_hit_tair=AT2G01910.1 Microtubule associated protein (MAP65/ASE1) family protein;best_blast_hit_sprot=sp|Q9SIS3|MA656_ARATH 65-kDa microtubule-associated protein 6;best_blast_hit_trembl_plants=tr|V7C6N2|V7C6N2_PHAVU Uncharacterized protein LjG1.1_chr2 PGSB exon 8286727 8287741 . - . , Microtubule associated protein family protein, putative, expressed;interpro_id=N.A.;gene_ontology_id=GO:0000226, GO:0008017;best_blast_hit_tair=AT2G01910.2 Microtubule associated protein (MAP65/ASE1) family protein;best_blast_hit_sprot=sp|Q9SIS3|MA656_ARATH 65-kDa microtubule-associated protein 6;best_blast_hit_trembl_plants=tr|V7C6N2|V7C6N2_PHAVU Uncharacterized protein LjG1.1_chr2 PGSB exon 8287875 8288225 . - . , 65-kDa microtubule-associated-like protein;interpro_id=N.A.;gene_ontology_id=GO:0000226, GO:0008017;best_blast_hit_tair=AT1G14690.1 microtubule-associated protein 65-7;best_blast_hit_sprot=sp|Q8L836|MA657_ARATH 65-kDa microtubule-associated protein 7;best_blast_hit_trembl_plants=tr|A0A151RI95|A0A151RI95_CAJCA Protein regulator of cytokinesis 1 LjG1.1_chr2 PGSB exon 8287875 8288225 . - . , 65-kDa microtubule-associated-like protein;interpro_id=N.A.;gene_ontology_id=GO:0000226, GO:0008017;best_blast_hit_tair=AT2G01910.1 Microtubule associated protein (MAP65/ASE1) family protein;best_blast_hit_sprot=sp|Q9SIS3|MA656_ARATH 65-kDa microtubule-associated protein 6;best_blast_hit_trembl_plants=tr|V7C6N2|V7C6N2_PHAVU Uncharacterized protein LjG1.1_chr2 PGSB exon 8287875 8288225 . - .	65-kDa microtubule-associated-like protein; TAIR: AT1G14690.1 microtubule-associated protein 65-7; Swiss-Prot: sp|Q8L836|MA657_ARATH 65-kDa microtubule-associated protein 7; TrEMBL-Plants: tr|A0A151RI95|A0A151RI95_CAJCA Protein regulator of cytokinesis 1; Found in the gene: LotjaGi2g1v0024200, 65-kDa microtubule-associated-like protein; TAIR: AT2G01910.1 Microtubule associated protein (MAP65/ASE1) family protein; Swiss-Prot: sp|Q9SIS3|MA656_ARATH 65-kDa microtubule-associated protein 6; TrEMBL-Plants: tr|V7C6N2|V7C6N2_PHAVU Uncharacterized protein; Found in the gene: LotjaGi2g1v0024200, Microtubule associated protein family protein, putative, expressed; TAIR: AT2G01910.1 Microtubule associated protein (MAP65/ASE1) family protein; Swiss-Prot: sp|Q9SIS3|MA656_ARATH 65-kDa microtubule-associated protein 6; TrEMBL-Plants: tr|V7C6N2|V7C6N2_PHAVU Uncharacterized protein; Found in the gene: LotjaGi2g1v0024200, Microtubule associated protein family protein, putative, expressed; TAIR: AT2G01910.2 Microtubule associated protein (MAP65/ASE1) family protein; Swiss-Prot: sp|Q9SIS3|MA656_ARATH 65-kDa microtubule-associated protein 6; TrEMBL-Plants: tr|V7C6N2|V7C6N2_PHAVU Uncharacterized protein; Found in the gene: LotjaGi2g1v0024200
LotjaGi2g1v0024200	LjG1.1_chr2:8290960-8291965	LjG1.1_chr2:8290960-8291965	G3N1	LotjaGi2g1v0024200	65-kDa microtubule-associated-like protein;interpro_id=N.A.;gene_ontology_id=GO:0000226, GO:0008017;best_blast_hit_tair=AT1G14690.1 microtubule-associated protein 65-7;best_blast_hit_sprot=sp|Q8L836|MA657_ARATH 65-kDa microtubule-associated protein 7;best_blast_hit_trembl_plants=tr|A0A151RI95|A0A151RI95_CAJCA Protein regulator of cytokinesis 1, 65-kDa microtubule-associated-like protein;interpro_id=N.A.;gene_ontology_id=GO:0000226, GO:0008017;best_blast_hit_tair=AT2G01910.1 Microtubule associated protein (MAP65/ASE1) family protein;best_blast_hit_sprot=sp|Q9SIS3|MA656_ARATH 65-kDa microtubule-associated protein 6;best_blast_hit_trembl_plants=tr|V7C6N2|V7C6N2_PHAVU Uncharacterized protein, Microtubule associated protein family protein, putative, expressed;interpro_id=N.A.;gene_ontology_id=GO:0000226, GO:0008017;best_blast_hit_tair=AT2G01910.1 Microtubule associated protein (MAP65/ASE1) family protein;best_blast_hit_sprot=sp|Q9SIS3|MA656_ARATH 65-kDa microtubule-associated protein 6;best_blast_hit_trembl_plants=tr|V7C6N2|V7C6N2_PHAVU Uncharacterized protein, Microtubule associated protein family protein, putative, expressed;interpro_id=N.A.;gene_ontology_id=GO:0000226, GO:0008017;best_blast_hit_tair=AT2G01910.2 Microtubule associated protein (MAP65/ASE1) family protein;best_blast_hit_sprot=sp|Q9SIS3|MA656_ARATH 65-kDa microtubule-associated protein 6;best_blast_hit_trembl_plants=tr|V7C6N2|V7C6N2_PHAVU Uncharacterized protein	circRNA,exon	-	LjG1.1_chr2	8290960	8291965	CIRI2,CIRI-full,CIRI-visJ,CLEAR	3	3_3_0	353	0.017	A00600:357:HTKFKDSXC:2:1413:15917:3912,A00600:357:HTKFKDSXC:3:1576:25952:4100,A00600:357:HTKFKDSXC:2:2242:2618:32737,	8290960:8291226,8291762:8291965,	8291762:8291965,8290960:8291226,	471	Full	8290960-8291226,8291762-8291965,	3	3	CTTTTCCTTTTGAAGAGTACGAAGATGTGTTTGACATTCATTAAGCCTTCTTAGTGACAAGTCCTGTTCTTCCGCAACTGTTGTGCTGCTCACAGCATCATTGGCAGGATGGCTTTCAAAAATCTCACCACTTATCTTTTCTATTTGAGCTTTAATATCTGCAAATTGCTTCAACCTTTCATCCTTTTTCTTCTTCAATTCTTCAACCAGTGGTGTGACAGATGCAAGCTTCTCCTTCAGGGATGCCGATTTCTTCTCTGTTTTAATCGGCGAATGAATATCATGTTCGCCAAGGGCAGCCATTAGTGTTGCAAGCTCTGCTTCCTTGGCTGCAACAGTCTGGTGATAGCGCGCCTTGGTGTTGGCAGCCTCATCAACCTTTCTCCTGTAAACTTCTAAGCATTCCCTCTCGAGTTCAAATAACATGCGATCTTTCTCCTTCTCACTCTCCCCAATATCGTTCCATATTTG	CIRI-visJ:stout_15:3/3	1	4	F1	LjG1.1_chr2:8290960-8291965_iso-F1	2	267,204	0,802	3	LotjaGi2g1v0024200.1	LjG1.1_chr2:8290616-8290959|LjG1.1_chr2:8291965-8292411	0.45256	14.0431	0.0329152	LotjaGi2g1v0024200, MSTRG.8238	LjG1.1_chr2	8286727	8294983	8257	-		GO:0000226, GO:0008017	Microtubule associated protein family protein, putative, expressed;interpro_id=N.A.;gene_ontology_id=GO:0000226, GO:0008017;best_blast_hit_tair=AT2G01910.1 Microtubule associated protein (MAP65/ASE1) family protein;best_blast_hit_sprot=sp|Q9SIS3|MA656_ARATH 65-kDa microtubule-associated protein 6;best_blast_hit_trembl_plants=tr|V7C6N2|V7C6N2_PHAVU Uncharacterized protein LjG1.1_chr2 PGSB exon 8286727 8287741 . - . , Microtubule associated protein family protein, putative, expressed;interpro_id=N.A.;gene_ontology_id=GO:0000226, GO:0008017;best_blast_hit_tair=AT2G01910.2 Microtubule associated protein (MAP65/ASE1) family protein;best_blast_hit_sprot=sp|Q9SIS3|MA656_ARATH 65-kDa microtubule-associated protein 6;best_blast_hit_trembl_plants=tr|V7C6N2|V7C6N2_PHAVU Uncharacterized protein LjG1.1_chr2 PGSB exon 8287875 8288225 . - . , 65-kDa microtubule-associated-like protein;interpro_id=N.A.;gene_ontology_id=GO:0000226, GO:0008017;best_blast_hit_tair=AT1G14690.1 microtubule-associated protein 65-7;best_blast_hit_sprot=sp|Q8L836|MA657_ARATH 65-kDa microtubule-associated protein 7;best_blast_hit_trembl_plants=tr|A0A151RI95|A0A151RI95_CAJCA Protein regulator of cytokinesis 1 LjG1.1_chr2 PGSB exon 8287875 8288225 . - . , 65-kDa microtubule-associated-like protein;interpro_id=N.A.;gene_ontology_id=GO:0000226, GO:0008017;best_blast_hit_tair=AT2G01910.1 Microtubule associated protein (MAP65/ASE1) family protein;best_blast_hit_sprot=sp|Q9SIS3|MA656_ARATH 65-kDa microtubule-associated protein 6;best_blast_hit_trembl_plants=tr|V7C6N2|V7C6N2_PHAVU Uncharacterized protein LjG1.1_chr2 PGSB exon 8287875 8288225 . - .	65-kDa microtubule-associated-like protein; TAIR: AT1G14690.1 microtubule-associated protein 65-7; Swiss-Prot: sp|Q8L836|MA657_ARATH 65-kDa microtubule-associated protein 7; TrEMBL-Plants: tr|A0A151RI95|A0A151RI95_CAJCA Protein regulator of cytokinesis 1; Found in the gene: LotjaGi2g1v0024200, 65-kDa microtubule-associated-like protein; TAIR: AT2G01910.1 Microtubule associated protein (MAP65/ASE1) family protein; Swiss-Prot: sp|Q9SIS3|MA656_ARATH 65-kDa microtubule-associated protein 6; TrEMBL-Plants: tr|V7C6N2|V7C6N2_PHAVU Uncharacterized protein; Found in the gene: LotjaGi2g1v0024200, Microtubule associated protein family protein, putative, expressed; TAIR: AT2G01910.1 Microtubule associated protein (MAP65/ASE1) family protein; Swiss-Prot: sp|Q9SIS3|MA656_ARATH 65-kDa microtubule-associated protein 6; TrEMBL-Plants: tr|V7C6N2|V7C6N2_PHAVU Uncharacterized protein; Found in the gene: LotjaGi2g1v0024200, Microtubule associated protein family protein, putative, expressed; TAIR: AT2G01910.2 Microtubule associated protein (MAP65/ASE1) family protein; Swiss-Prot: sp|Q9SIS3|MA656_ARATH 65-kDa microtubule-associated protein 6; TrEMBL-Plants: tr|V7C6N2|V7C6N2_PHAVU Uncharacterized protein; Found in the gene: LotjaGi2g1v0024200
LotjaGi2g1v0024200	LjG1.1_chr2:8289605-8291226	LjG1.1_chr2:8289605-8291226	S5N1	LotjaGi2g1v0024200	65-kDa microtubule-associated-like protein;interpro_id=N.A.;gene_ontology_id=GO:0000226, GO:0008017;best_blast_hit_tair=AT1G14690.1 microtubule-associated protein 65-7;best_blast_hit_sprot=sp|Q8L836|MA657_ARATH 65-kDa microtubule-associated protein 7;best_blast_hit_trembl_plants=tr|A0A151RI95|A0A151RI95_CAJCA Protein regulator of cytokinesis 1, 65-kDa microtubule-associated-like protein;interpro_id=N.A.;gene_ontology_id=GO:0000226, GO:0008017;best_blast_hit_tair=AT2G01910.1 Microtubule associated protein (MAP65/ASE1) family protein;best_blast_hit_sprot=sp|Q9SIS3|MA656_ARATH 65-kDa microtubule-associated protein 6;best_blast_hit_trembl_plants=tr|V7C6N2|V7C6N2_PHAVU Uncharacterized protein, Microtubule associated protein family protein, putative, expressed;interpro_id=N.A.;gene_ontology_id=GO:0000226, GO:0008017;best_blast_hit_tair=AT2G01910.1 Microtubule associated protein (MAP65/ASE1) family protein;best_blast_hit_sprot=sp|Q9SIS3|MA656_ARATH 65-kDa microtubule-associated protein 6;best_blast_hit_trembl_plants=tr|V7C6N2|V7C6N2_PHAVU Uncharacterized protein, Microtubule associated protein family protein, putative, expressed;interpro_id=N.A.;gene_ontology_id=GO:0000226, GO:0008017;best_blast_hit_tair=AT2G01910.2 Microtubule associated protein (MAP65/ASE1) family protein;best_blast_hit_sprot=sp|Q9SIS3|MA656_ARATH 65-kDa microtubule-associated protein 6;best_blast_hit_trembl_plants=tr|V7C6N2|V7C6N2_PHAVU Uncharacterized protein	circRNA	-	LjG1.1_chr2	8289605	8291226	CLEAR																			5	152,160,156,216,267	0,276,536,796,1355	1	LotjaGi2g1v0024200.1	LjG1.1_chr2:8288874-8289604|LjG1.1_chr2:8291226-8291761	0.157487	26.1572	0.00640066	LotjaGi2g1v0024200, MSTRG.8238	LjG1.1_chr2	8286727	8294983	8257	-		GO:0000226, GO:0008017	Microtubule associated protein family protein, putative, expressed;interpro_id=N.A.;gene_ontology_id=GO:0000226, GO:0008017;best_blast_hit_tair=AT2G01910.1 Microtubule associated protein (MAP65/ASE1) family protein;best_blast_hit_sprot=sp|Q9SIS3|MA656_ARATH 65-kDa microtubule-associated protein 6;best_blast_hit_trembl_plants=tr|V7C6N2|V7C6N2_PHAVU Uncharacterized protein LjG1.1_chr2 PGSB exon 8286727 8287741 . - . , Microtubule associated protein family protein, putative, expressed;interpro_id=N.A.;gene_ontology_id=GO:0000226, GO:0008017;best_blast_hit_tair=AT2G01910.2 Microtubule associated protein (MAP65/ASE1) family protein;best_blast_hit_sprot=sp|Q9SIS3|MA656_ARATH 65-kDa microtubule-associated protein 6;best_blast_hit_trembl_plants=tr|V7C6N2|V7C6N2_PHAVU Uncharacterized protein LjG1.1_chr2 PGSB exon 8287875 8288225 . - . , 65-kDa microtubule-associated-like protein;interpro_id=N.A.;gene_ontology_id=GO:0000226, GO:0008017;best_blast_hit_tair=AT1G14690.1 microtubule-associated protein 65-7;best_blast_hit_sprot=sp|Q8L836|MA657_ARATH 65-kDa microtubule-associated protein 7;best_blast_hit_trembl_plants=tr|A0A151RI95|A0A151RI95_CAJCA Protein regulator of cytokinesis 1 LjG1.1_chr2 PGSB exon 8287875 8288225 . - . , 65-kDa microtubule-associated-like protein;interpro_id=N.A.;gene_ontology_id=GO:0000226, GO:0008017;best_blast_hit_tair=AT2G01910.1 Microtubule associated protein (MAP65/ASE1) family protein;best_blast_hit_sprot=sp|Q9SIS3|MA656_ARATH 65-kDa microtubule-associated protein 6;best_blast_hit_trembl_plants=tr|V7C6N2|V7C6N2_PHAVU Uncharacterized protein LjG1.1_chr2 PGSB exon 8287875 8288225 . - .	65-kDa microtubule-associated-like protein; TAIR: AT1G14690.1 microtubule-associated protein 65-7; Swiss-Prot: sp|Q8L836|MA657_ARATH 65-kDa microtubule-associated protein 7; TrEMBL-Plants: tr|A0A151RI95|A0A151RI95_CAJCA Protein regulator of cytokinesis 1; Found in the gene: LotjaGi2g1v0024200, 65-kDa microtubule-associated-like protein; TAIR: AT2G01910.1 Microtubule associated protein (MAP65/ASE1) family protein; Swiss-Prot: sp|Q9SIS3|MA656_ARATH 65-kDa microtubule-associated protein 6; TrEMBL-Plants: tr|V7C6N2|V7C6N2_PHAVU Uncharacterized protein; Found in the gene: LotjaGi2g1v0024200, Microtubule associated protein family protein, putative, expressed; TAIR: AT2G01910.1 Microtubule associated protein (MAP65/ASE1) family protein; Swiss-Prot: sp|Q9SIS3|MA656_ARATH 65-kDa microtubule-associated protein 6; TrEMBL-Plants: tr|V7C6N2|V7C6N2_PHAVU Uncharacterized protein; Found in the gene: LotjaGi2g1v0024200, Microtubule associated protein family protein, putative, expressed; TAIR: AT2G01910.2 Microtubule associated protein (MAP65/ASE1) family protein; Swiss-Prot: sp|Q9SIS3|MA656_ARATH 65-kDa microtubule-associated protein 6; TrEMBL-Plants: tr|V7C6N2|V7C6N2_PHAVU Uncharacterized protein; Found in the gene: LotjaGi2g1v0024200
LotjaGi2g1v0024200	LjG1.1_chr2:8291762-8291965	LjG1.1_chr2:8291762-8291965	S5N1	LotjaGi2g1v0024200	65-kDa microtubule-associated-like protein;interpro_id=N.A.;gene_ontology_id=GO:0000226, GO:0008017;best_blast_hit_tair=AT1G14690.1 microtubule-associated protein 65-7;best_blast_hit_sprot=sp|Q8L836|MA657_ARATH 65-kDa microtubule-associated protein 7;best_blast_hit_trembl_plants=tr|A0A151RI95|A0A151RI95_CAJCA Protein regulator of cytokinesis 1, 65-kDa microtubule-associated-like protein;interpro_id=N.A.;gene_ontology_id=GO:0000226, GO:0008017;best_blast_hit_tair=AT2G01910.1 Microtubule associated protein (MAP65/ASE1) family protein;best_blast_hit_sprot=sp|Q9SIS3|MA656_ARATH 65-kDa microtubule-associated protein 6;best_blast_hit_trembl_plants=tr|V7C6N2|V7C6N2_PHAVU Uncharacterized protein, Microtubule associated protein family protein, putative, expressed;interpro_id=N.A.;gene_ontology_id=GO:0000226, GO:0008017;best_blast_hit_tair=AT2G01910.1 Microtubule associated protein (MAP65/ASE1) family protein;best_blast_hit_sprot=sp|Q9SIS3|MA656_ARATH 65-kDa microtubule-associated protein 6;best_blast_hit_trembl_plants=tr|V7C6N2|V7C6N2_PHAVU Uncharacterized protein, Microtubule associated protein family protein, putative, expressed;interpro_id=N.A.;gene_ontology_id=GO:0000226, GO:0008017;best_blast_hit_tair=AT2G01910.2 Microtubule associated protein (MAP65/ASE1) family protein;best_blast_hit_sprot=sp|Q9SIS3|MA656_ARATH 65-kDa microtubule-associated protein 6;best_blast_hit_trembl_plants=tr|V7C6N2|V7C6N2_PHAVU Uncharacterized protein	circRNA	-	LjG1.1_chr2	8291762	8291965	CIRI-full,CIRI-visS,CLEAR						8291762:8291965,	8291762:8291965,	204	Full	8291762-8291965,	1	1		CIRI-visS:stout_491:1/1	1	1	F1	LjG1.1_chr2:8291762-8291965_iso-F1	1	204	0	1	LotjaGi2g1v0024200.1	LjG1.1_chr2:8291226-8291761|LjG1.1_chr2:8291965-8292411	0.157487	26.1572	0.00640066	LotjaGi2g1v0024200, MSTRG.8238	LjG1.1_chr2	8286727	8294983	8257	-		GO:0000226, GO:0008017	Microtubule associated protein family protein, putative, expressed;interpro_id=N.A.;gene_ontology_id=GO:0000226, GO:0008017;best_blast_hit_tair=AT2G01910.1 Microtubule associated protein (MAP65/ASE1) family protein;best_blast_hit_sprot=sp|Q9SIS3|MA656_ARATH 65-kDa microtubule-associated protein 6;best_blast_hit_trembl_plants=tr|V7C6N2|V7C6N2_PHAVU Uncharacterized protein LjG1.1_chr2 PGSB exon 8286727 8287741 . - . , Microtubule associated protein family protein, putative, expressed;interpro_id=N.A.;gene_ontology_id=GO:0000226, GO:0008017;best_blast_hit_tair=AT2G01910.2 Microtubule associated protein (MAP65/ASE1) family protein;best_blast_hit_sprot=sp|Q9SIS3|MA656_ARATH 65-kDa microtubule-associated protein 6;best_blast_hit_trembl_plants=tr|V7C6N2|V7C6N2_PHAVU Uncharacterized protein LjG1.1_chr2 PGSB exon 8287875 8288225 . - . , 65-kDa microtubule-associated-like protein;interpro_id=N.A.;gene_ontology_id=GO:0000226, GO:0008017;best_blast_hit_tair=AT1G14690.1 microtubule-associated protein 65-7;best_blast_hit_sprot=sp|Q8L836|MA657_ARATH 65-kDa microtubule-associated protein 7;best_blast_hit_trembl_plants=tr|A0A151RI95|A0A151RI95_CAJCA Protein regulator of cytokinesis 1 LjG1.1_chr2 PGSB exon 8287875 8288225 . - . , 65-kDa microtubule-associated-like protein;interpro_id=N.A.;gene_ontology_id=GO:0000226, GO:0008017;best_blast_hit_tair=AT2G01910.1 Microtubule associated protein (MAP65/ASE1) family protein;best_blast_hit_sprot=sp|Q9SIS3|MA656_ARATH 65-kDa microtubule-associated protein 6;best_blast_hit_trembl_plants=tr|V7C6N2|V7C6N2_PHAVU Uncharacterized protein LjG1.1_chr2 PGSB exon 8287875 8288225 . - .	65-kDa microtubule-associated-like protein; TAIR: AT1G14690.1 microtubule-associated protein 65-7; Swiss-Prot: sp|Q8L836|MA657_ARATH 65-kDa microtubule-associated protein 7; TrEMBL-Plants: tr|A0A151RI95|A0A151RI95_CAJCA Protein regulator of cytokinesis 1; Found in the gene: LotjaGi2g1v0024200, 65-kDa microtubule-associated-like protein; TAIR: AT2G01910.1 Microtubule associated protein (MAP65/ASE1) family protein; Swiss-Prot: sp|Q9SIS3|MA656_ARATH 65-kDa microtubule-associated protein 6; TrEMBL-Plants: tr|V7C6N2|V7C6N2_PHAVU Uncharacterized protein; Found in the gene: LotjaGi2g1v0024200, Microtubule associated protein family protein, putative, expressed; TAIR: AT2G01910.1 Microtubule associated protein (MAP65/ASE1) family protein; Swiss-Prot: sp|Q9SIS3|MA656_ARATH 65-kDa microtubule-associated protein 6; TrEMBL-Plants: tr|V7C6N2|V7C6N2_PHAVU Uncharacterized protein; Found in the gene: LotjaGi2g1v0024200, Microtubule associated protein family protein, putative, expressed; TAIR: AT2G01910.2 Microtubule associated protein (MAP65/ASE1) family protein; Swiss-Prot: sp|Q9SIS3|MA656_ARATH 65-kDa microtubule-associated protein 6; TrEMBL-Plants: tr|V7C6N2|V7C6N2_PHAVU Uncharacterized protein; Found in the gene: LotjaGi2g1v0024200
LotjaGi2g1v0024200	LjG1.1_chr2:8290960-8291965	LjG1.1_chr2:8290960-8291965	S5N1	LotjaGi2g1v0024200	65-kDa microtubule-associated-like protein;interpro_id=N.A.;gene_ontology_id=GO:0000226, GO:0008017;best_blast_hit_tair=AT1G14690.1 microtubule-associated protein 65-7;best_blast_hit_sprot=sp|Q8L836|MA657_ARATH 65-kDa microtubule-associated protein 7;best_blast_hit_trembl_plants=tr|A0A151RI95|A0A151RI95_CAJCA Protein regulator of cytokinesis 1, 65-kDa microtubule-associated-like protein;interpro_id=N.A.;gene_ontology_id=GO:0000226, GO:0008017;best_blast_hit_tair=AT2G01910.1 Microtubule associated protein (MAP65/ASE1) family protein;best_blast_hit_sprot=sp|Q9SIS3|MA656_ARATH 65-kDa microtubule-associated protein 6;best_blast_hit_trembl_plants=tr|V7C6N2|V7C6N2_PHAVU Uncharacterized protein, Microtubule associated protein family protein, putative, expressed;interpro_id=N.A.;gene_ontology_id=GO:0000226, GO:0008017;best_blast_hit_tair=AT2G01910.1 Microtubule associated protein (MAP65/ASE1) family protein;best_blast_hit_sprot=sp|Q9SIS3|MA656_ARATH 65-kDa microtubule-associated protein 6;best_blast_hit_trembl_plants=tr|V7C6N2|V7C6N2_PHAVU Uncharacterized protein, Microtubule associated protein family protein, putative, expressed;interpro_id=N.A.;gene_ontology_id=GO:0000226, GO:0008017;best_blast_hit_tair=AT2G01910.2 Microtubule associated protein (MAP65/ASE1) family protein;best_blast_hit_sprot=sp|Q9SIS3|MA656_ARATH 65-kDa microtubule-associated protein 6;best_blast_hit_trembl_plants=tr|V7C6N2|V7C6N2_PHAVU Uncharacterized protein	circRNA,exon	-	LjG1.1_chr2	8290960	8291965	CIRI2,CIRI-full,CIRI-visJ,CIRI-visS,CLEAR	3	3_3_0	563	0.011	A00600:357:HTKFKDSXC:3:1601:29451:17863,A00600:357:HTKFKDSXC:2:1226:9733:25144,A00600:357:HTKFKDSXC:3:2154:31195:13839,	8290960:8291226,8291762:8291965,	8291762:8291965,8290960:8291226,	471	Full	8290960-8291226,8291762-8291965,	3	3	CTTTTCCTTTTGAAGAGTACGAAGATGTGTTTGACATTCATTAAGCCTTCTTAGTGACAAGTCCTGTTCTTCCGCAACTGTTGTGCTGCTCACAGCATCATTGGCAGGATGGCTTTCAAAAATCTCACCACTTATCTTTTCTATTTGAGCTTTAATATCTGCAAATTGCTTCAACCTTTCATCCTTTTTCTTCTTCAATTCTTCAACCAGTGGTGTGACAGATGCAAGCTTCTCCTTCAGGGATGCCGATTTCTTCTCTGTTTTAATCGGCGAATGAATATCATGTTCGCCAAGGGCAGCCATTAGTGTTGCAAGCTCTGCTTCCTTGGCTGCAACAGTCTGGTGATAGCGCGCCTTGGTGTTGGCAGCCTCATCAACCTTTCTCCTGTAAACTTCTAAGCATTCCCTCTCGAGTTCAAATAACATGCGATCTTTCTCCTTCTCACTCTCCCCAATATCGTTCCATATTTG	CIRI-visJ:stout_534:3/3,CIRI-visS:stout_1309:3/3	1	4	F1	LjG1.1_chr2:8290960-8291965_iso-F1	2	267,204	0,802	3	LotjaGi2g1v0024200.1	LjG1.1_chr2:8290616-8290959|LjG1.1_chr2:8291965-8292411	0.472461	26.1572	0.0184377	LotjaGi2g1v0024200, MSTRG.8238	LjG1.1_chr2	8286727	8294983	8257	-		GO:0000226, GO:0008017	Microtubule associated protein family protein, putative, expressed;interpro_id=N.A.;gene_ontology_id=GO:0000226, GO:0008017;best_blast_hit_tair=AT2G01910.1 Microtubule associated protein (MAP65/ASE1) family protein;best_blast_hit_sprot=sp|Q9SIS3|MA656_ARATH 65-kDa microtubule-associated protein 6;best_blast_hit_trembl_plants=tr|V7C6N2|V7C6N2_PHAVU Uncharacterized protein LjG1.1_chr2 PGSB exon 8286727 8287741 . - . , Microtubule associated protein family protein, putative, expressed;interpro_id=N.A.;gene_ontology_id=GO:0000226, GO:0008017;best_blast_hit_tair=AT2G01910.2 Microtubule associated protein (MAP65/ASE1) family protein;best_blast_hit_sprot=sp|Q9SIS3|MA656_ARATH 65-kDa microtubule-associated protein 6;best_blast_hit_trembl_plants=tr|V7C6N2|V7C6N2_PHAVU Uncharacterized protein LjG1.1_chr2 PGSB exon 8287875 8288225 . - . , 65-kDa microtubule-associated-like protein;interpro_id=N.A.;gene_ontology_id=GO:0000226, GO:0008017;best_blast_hit_tair=AT1G14690.1 microtubule-associated protein 65-7;best_blast_hit_sprot=sp|Q8L836|MA657_ARATH 65-kDa microtubule-associated protein 7;best_blast_hit_trembl_plants=tr|A0A151RI95|A0A151RI95_CAJCA Protein regulator of cytokinesis 1 LjG1.1_chr2 PGSB exon 8287875 8288225 . - . , 65-kDa microtubule-associated-like protein;interpro_id=N.A.;gene_ontology_id=GO:0000226, GO:0008017;best_blast_hit_tair=AT2G01910.1 Microtubule associated protein (MAP65/ASE1) family protein;best_blast_hit_sprot=sp|Q9SIS3|MA656_ARATH 65-kDa microtubule-associated protein 6;best_blast_hit_trembl_plants=tr|V7C6N2|V7C6N2_PHAVU Uncharacterized protein LjG1.1_chr2 PGSB exon 8287875 8288225 . - .	65-kDa microtubule-associated-like protein; TAIR: AT1G14690.1 microtubule-associated protein 65-7; Swiss-Prot: sp|Q8L836|MA657_ARATH 65-kDa microtubule-associated protein 7; TrEMBL-Plants: tr|A0A151RI95|A0A151RI95_CAJCA Protein regulator of cytokinesis 1; Found in the gene: LotjaGi2g1v0024200, 65-kDa microtubule-associated-like protein; TAIR: AT2G01910.1 Microtubule associated protein (MAP65/ASE1) family protein; Swiss-Prot: sp|Q9SIS3|MA656_ARATH 65-kDa microtubule-associated protein 6; TrEMBL-Plants: tr|V7C6N2|V7C6N2_PHAVU Uncharacterized protein; Found in the gene: LotjaGi2g1v0024200, Microtubule associated protein family protein, putative, expressed; TAIR: AT2G01910.1 Microtubule associated protein (MAP65/ASE1) family protein; Swiss-Prot: sp|Q9SIS3|MA656_ARATH 65-kDa microtubule-associated protein 6; TrEMBL-Plants: tr|V7C6N2|V7C6N2_PHAVU Uncharacterized protein; Found in the gene: LotjaGi2g1v0024200, Microtubule associated protein family protein, putative, expressed; TAIR: AT2G01910.2 Microtubule associated protein (MAP65/ASE1) family protein; Swiss-Prot: sp|Q9SIS3|MA656_ARATH 65-kDa microtubule-associated protein 6; TrEMBL-Plants: tr|V7C6N2|V7C6N2_PHAVU Uncharacterized protein; Found in the gene: LotjaGi2g1v0024200
LotjaGi2g1v0024200	LjG1.1_chr2:8290401-8291965	LjG1.1_chr2:8290401-8291965	S5N1	LotjaGi2g1v0024200	65-kDa microtubule-associated-like protein;interpro_id=N.A.;gene_ontology_id=GO:0000226, GO:0008017;best_blast_hit_tair=AT1G14690.1 microtubule-associated protein 65-7;best_blast_hit_sprot=sp|Q8L836|MA657_ARATH 65-kDa microtubule-associated protein 7;best_blast_hit_trembl_plants=tr|A0A151RI95|A0A151RI95_CAJCA Protein regulator of cytokinesis 1, 65-kDa microtubule-associated-like protein;interpro_id=N.A.;gene_ontology_id=GO:0000226, GO:0008017;best_blast_hit_tair=AT2G01910.1 Microtubule associated protein (MAP65/ASE1) family protein;best_blast_hit_sprot=sp|Q9SIS3|MA656_ARATH 65-kDa microtubule-associated protein 6;best_blast_hit_trembl_plants=tr|V7C6N2|V7C6N2_PHAVU Uncharacterized protein, Microtubule associated protein family protein, putative, expressed;interpro_id=N.A.;gene_ontology_id=GO:0000226, GO:0008017;best_blast_hit_tair=AT2G01910.1 Microtubule associated protein (MAP65/ASE1) family protein;best_blast_hit_sprot=sp|Q9SIS3|MA656_ARATH 65-kDa microtubule-associated protein 6;best_blast_hit_trembl_plants=tr|V7C6N2|V7C6N2_PHAVU Uncharacterized protein, Microtubule associated protein family protein, putative, expressed;interpro_id=N.A.;gene_ontology_id=GO:0000226, GO:0008017;best_blast_hit_tair=AT2G01910.2 Microtubule associated protein (MAP65/ASE1) family protein;best_blast_hit_sprot=sp|Q9SIS3|MA656_ARATH 65-kDa microtubule-associated protein 6;best_blast_hit_trembl_plants=tr|V7C6N2|V7C6N2_PHAVU Uncharacterized protein	circRNA	-	LjG1.1_chr2	8290401	8291965	CLEAR																			3	216,267,204	0,559,1361	1	LotjaGi2g1v0024200.1	LjG1.1_chr2:8290296-8290400|LjG1.1_chr2:8291965-8292411	0.157487	26.1572	0.00640066	LotjaGi2g1v0024200, MSTRG.8238	LjG1.1_chr2	8286727	8294983	8257	-		GO:0000226, GO:0008017	Microtubule associated protein family protein, putative, expressed;interpro_id=N.A.;gene_ontology_id=GO:0000226, GO:0008017;best_blast_hit_tair=AT2G01910.1 Microtubule associated protein (MAP65/ASE1) family protein;best_blast_hit_sprot=sp|Q9SIS3|MA656_ARATH 65-kDa microtubule-associated protein 6;best_blast_hit_trembl_plants=tr|V7C6N2|V7C6N2_PHAVU Uncharacterized protein LjG1.1_chr2 PGSB exon 8286727 8287741 . - . , Microtubule associated protein family protein, putative, expressed;interpro_id=N.A.;gene_ontology_id=GO:0000226, GO:0008017;best_blast_hit_tair=AT2G01910.2 Microtubule associated protein (MAP65/ASE1) family protein;best_blast_hit_sprot=sp|Q9SIS3|MA656_ARATH 65-kDa microtubule-associated protein 6;best_blast_hit_trembl_plants=tr|V7C6N2|V7C6N2_PHAVU Uncharacterized protein LjG1.1_chr2 PGSB exon 8287875 8288225 . - . , 65-kDa microtubule-associated-like protein;interpro_id=N.A.;gene_ontology_id=GO:0000226, GO:0008017;best_blast_hit_tair=AT1G14690.1 microtubule-associated protein 65-7;best_blast_hit_sprot=sp|Q8L836|MA657_ARATH 65-kDa microtubule-associated protein 7;best_blast_hit_trembl_plants=tr|A0A151RI95|A0A151RI95_CAJCA Protein regulator of cytokinesis 1 LjG1.1_chr2 PGSB exon 8287875 8288225 . - . , 65-kDa microtubule-associated-like protein;interpro_id=N.A.;gene_ontology_id=GO:0000226, GO:0008017;best_blast_hit_tair=AT2G01910.1 Microtubule associated protein (MAP65/ASE1) family protein;best_blast_hit_sprot=sp|Q9SIS3|MA656_ARATH 65-kDa microtubule-associated protein 6;best_blast_hit_trembl_plants=tr|V7C6N2|V7C6N2_PHAVU Uncharacterized protein LjG1.1_chr2 PGSB exon 8287875 8288225 . - .	65-kDa microtubule-associated-like protein; TAIR: AT1G14690.1 microtubule-associated protein 65-7; Swiss-Prot: sp|Q8L836|MA657_ARATH 65-kDa microtubule-associated protein 7; TrEMBL-Plants: tr|A0A151RI95|A0A151RI95_CAJCA Protein regulator of cytokinesis 1; Found in the gene: LotjaGi2g1v0024200, 65-kDa microtubule-associated-like protein; TAIR: AT2G01910.1 Microtubule associated protein (MAP65/ASE1) family protein; Swiss-Prot: sp|Q9SIS3|MA656_ARATH 65-kDa microtubule-associated protein 6; TrEMBL-Plants: tr|V7C6N2|V7C6N2_PHAVU Uncharacterized protein; Found in the gene: LotjaGi2g1v0024200, Microtubule associated protein family protein, putative, expressed; TAIR: AT2G01910.1 Microtubule associated protein (MAP65/ASE1) family protein; Swiss-Prot: sp|Q9SIS3|MA656_ARATH 65-kDa microtubule-associated protein 6; TrEMBL-Plants: tr|V7C6N2|V7C6N2_PHAVU Uncharacterized protein; Found in the gene: LotjaGi2g1v0024200, Microtubule associated protein family protein, putative, expressed; TAIR: AT2G01910.2 Microtubule associated protein (MAP65/ASE1) family protein; Swiss-Prot: sp|Q9SIS3|MA656_ARATH 65-kDa microtubule-associated protein 6; TrEMBL-Plants: tr|V7C6N2|V7C6N2_PHAVU Uncharacterized protein; Found in the gene: LotjaGi2g1v0024200
LotjaGi2g1v0024200	LjG1.1_chr2:8290960-8291965	LjG1.1_chr2:8290960-8291965	G5R4	LotjaGi2g1v0024200	65-kDa microtubule-associated-like protein;interpro_id=N.A.;gene_ontology_id=GO:0000226, GO:0008017;best_blast_hit_tair=AT1G14690.1 microtubule-associated protein 65-7;best_blast_hit_sprot=sp|Q8L836|MA657_ARATH 65-kDa microtubule-associated protein 7;best_blast_hit_trembl_plants=tr|A0A151RI95|A0A151RI95_CAJCA Protein regulator of cytokinesis 1, 65-kDa microtubule-associated-like protein;interpro_id=N.A.;gene_ontology_id=GO:0000226, GO:0008017;best_blast_hit_tair=AT2G01910.1 Microtubule associated protein (MAP65/ASE1) family protein;best_blast_hit_sprot=sp|Q9SIS3|MA656_ARATH 65-kDa microtubule-associated protein 6;best_blast_hit_trembl_plants=tr|V7C6N2|V7C6N2_PHAVU Uncharacterized protein, Microtubule associated protein family protein, putative, expressed;interpro_id=N.A.;gene_ontology_id=GO:0000226, GO:0008017;best_blast_hit_tair=AT2G01910.1 Microtubule associated protein (MAP65/ASE1) family protein;best_blast_hit_sprot=sp|Q9SIS3|MA656_ARATH 65-kDa microtubule-associated protein 6;best_blast_hit_trembl_plants=tr|V7C6N2|V7C6N2_PHAVU Uncharacterized protein, Microtubule associated protein family protein, putative, expressed;interpro_id=N.A.;gene_ontology_id=GO:0000226, GO:0008017;best_blast_hit_tair=AT2G01910.2 Microtubule associated protein (MAP65/ASE1) family protein;best_blast_hit_sprot=sp|Q9SIS3|MA656_ARATH 65-kDa microtubule-associated protein 6;best_blast_hit_trembl_plants=tr|V7C6N2|V7C6N2_PHAVU Uncharacterized protein	circRNA	-	LjG1.1_chr2	8290960	8291965	CLEAR																			2	267,204	0,802	1	LotjaGi2g1v0024200.1	LjG1.1_chr2:8290616-8290959|LjG1.1_chr2:8291965-8292411	0.220846	45.936	0.00502429	LotjaGi2g1v0024200, MSTRG.8238	LjG1.1_chr2	8286727	8294983	8257	-		GO:0000226, GO:0008017	Microtubule associated protein family protein, putative, expressed;interpro_id=N.A.;gene_ontology_id=GO:0000226, GO:0008017;best_blast_hit_tair=AT2G01910.1 Microtubule associated protein (MAP65/ASE1) family protein;best_blast_hit_sprot=sp|Q9SIS3|MA656_ARATH 65-kDa microtubule-associated protein 6;best_blast_hit_trembl_plants=tr|V7C6N2|V7C6N2_PHAVU Uncharacterized protein LjG1.1_chr2 PGSB exon 8286727 8287741 . - . , Microtubule associated protein family protein, putative, expressed;interpro_id=N.A.;gene_ontology_id=GO:0000226, GO:0008017;best_blast_hit_tair=AT2G01910.2 Microtubule associated protein (MAP65/ASE1) family protein;best_blast_hit_sprot=sp|Q9SIS3|MA656_ARATH 65-kDa microtubule-associated protein 6;best_blast_hit_trembl_plants=tr|V7C6N2|V7C6N2_PHAVU Uncharacterized protein LjG1.1_chr2 PGSB exon 8287875 8288225 . - . , 65-kDa microtubule-associated-like protein;interpro_id=N.A.;gene_ontology_id=GO:0000226, GO:0008017;best_blast_hit_tair=AT1G14690.1 microtubule-associated protein 65-7;best_blast_hit_sprot=sp|Q8L836|MA657_ARATH 65-kDa microtubule-associated protein 7;best_blast_hit_trembl_plants=tr|A0A151RI95|A0A151RI95_CAJCA Protein regulator of cytokinesis 1 LjG1.1_chr2 PGSB exon 8287875 8288225 . - . , 65-kDa microtubule-associated-like protein;interpro_id=N.A.;gene_ontology_id=GO:0000226, GO:0008017;best_blast_hit_tair=AT2G01910.1 Microtubule associated protein (MAP65/ASE1) family protein;best_blast_hit_sprot=sp|Q9SIS3|MA656_ARATH 65-kDa microtubule-associated protein 6;best_blast_hit_trembl_plants=tr|V7C6N2|V7C6N2_PHAVU Uncharacterized protein LjG1.1_chr2 PGSB exon 8287875 8288225 . - .	65-kDa microtubule-associated-like protein; TAIR: AT1G14690.1 microtubule-associated protein 65-7; Swiss-Prot: sp|Q8L836|MA657_ARATH 65-kDa microtubule-associated protein 7; TrEMBL-Plants: tr|A0A151RI95|A0A151RI95_CAJCA Protein regulator of cytokinesis 1; Found in the gene: LotjaGi2g1v0024200, 65-kDa microtubule-associated-like protein; TAIR: AT2G01910.1 Microtubule associated protein (MAP65/ASE1) family protein; Swiss-Prot: sp|Q9SIS3|MA656_ARATH 65-kDa microtubule-associated protein 6; TrEMBL-Plants: tr|V7C6N2|V7C6N2_PHAVU Uncharacterized protein; Found in the gene: LotjaGi2g1v0024200, Microtubule associated protein family protein, putative, expressed; TAIR: AT2G01910.1 Microtubule associated protein (MAP65/ASE1) family protein; Swiss-Prot: sp|Q9SIS3|MA656_ARATH 65-kDa microtubule-associated protein 6; TrEMBL-Plants: tr|V7C6N2|V7C6N2_PHAVU Uncharacterized protein; Found in the gene: LotjaGi2g1v0024200, Microtubule associated protein family protein, putative, expressed; TAIR: AT2G01910.2 Microtubule associated protein (MAP65/ASE1) family protein; Swiss-Prot: sp|Q9SIS3|MA656_ARATH 65-kDa microtubule-associated protein 6; TrEMBL-Plants: tr|V7C6N2|V7C6N2_PHAVU Uncharacterized protein; Found in the gene: LotjaGi2g1v0024200
LotjaGi2g1v0024200	LjG1.1_chr2:8290960-8291965	LjG1.1_chr2:8290960-8291965	G5N3	LotjaGi2g1v0024200	65-kDa microtubule-associated-like protein;interpro_id=N.A.;gene_ontology_id=GO:0000226, GO:0008017;best_blast_hit_tair=AT1G14690.1 microtubule-associated protein 65-7;best_blast_hit_sprot=sp|Q8L836|MA657_ARATH 65-kDa microtubule-associated protein 7;best_blast_hit_trembl_plants=tr|A0A151RI95|A0A151RI95_CAJCA Protein regulator of cytokinesis 1, 65-kDa microtubule-associated-like protein;interpro_id=N.A.;gene_ontology_id=GO:0000226, GO:0008017;best_blast_hit_tair=AT2G01910.1 Microtubule associated protein (MAP65/ASE1) family protein;best_blast_hit_sprot=sp|Q9SIS3|MA656_ARATH 65-kDa microtubule-associated protein 6;best_blast_hit_trembl_plants=tr|V7C6N2|V7C6N2_PHAVU Uncharacterized protein, Microtubule associated protein family protein, putative, expressed;interpro_id=N.A.;gene_ontology_id=GO:0000226, GO:0008017;best_blast_hit_tair=AT2G01910.1 Microtubule associated protein (MAP65/ASE1) family protein;best_blast_hit_sprot=sp|Q9SIS3|MA656_ARATH 65-kDa microtubule-associated protein 6;best_blast_hit_trembl_plants=tr|V7C6N2|V7C6N2_PHAVU Uncharacterized protein, Microtubule associated protein family protein, putative, expressed;interpro_id=N.A.;gene_ontology_id=GO:0000226, GO:0008017;best_blast_hit_tair=AT2G01910.2 Microtubule associated protein (MAP65/ASE1) family protein;best_blast_hit_sprot=sp|Q9SIS3|MA656_ARATH 65-kDa microtubule-associated protein 6;best_blast_hit_trembl_plants=tr|V7C6N2|V7C6N2_PHAVU Uncharacterized protein	circRNA,exon	-	LjG1.1_chr2	8290960	8291965	CIRI2,CIRI-full,CIRI-visJ,CLEAR	4	3_3_0	585	0.013	A00600:357:HTKFKDSXC:2:1667:12852:16548,A00600:357:HTKFKDSXC:2:2133:4327:29622,A00600:357:HTKFKDSXC:3:2437:5466:23046,A00600:357:HTKFKDSXC:3:2477:20636:9267,	8290960:8291226,8291762:8291965,	8291762:8291965,8290960:8291226,	471	Full	8290960-8291226,8291762-8291965,	4	4	CTTTTCCTTTTGAAGAGTACGAAGATGTGTTTGACATTCATTAAGCCTTCTTAGTGACAAGTCCTGTTCTTCCGCAACTGTTGTGCTGCTCACAGCATCATTGGCAGGATGGCTTTCAAAAATCTCACCACTTATCTTTTCTATTTGAGCTTTAATATCTGCAAATTGCTTCAACCTTTCATCCTTTTTCTTCTTCAATTCTTCAACCAGTGGTGTGACAGATGCAAGCTTCTCCTTCAGGGATGCCGATTTCTTCTCTGTTTTAATCGGCGAATGAATATCATGTTCGCCAAGGGCAGCCATTAGTGTTGCAAGCTCTGCTTCCTTGGCTGCAACAGTCTGGTGATAGCGCGCCTTGGTGTTGGCAGCCTCATCAACCTTTCTCCTGTAAACTTCTAAGCATTCCCTCTCGAGTTCAAATAACATGCGATCTTTCTCCTTCTCACTCTCCCCAATATCGTTCCATATTTG	CIRI-visJ:stout_17:4/4	1	4	F1	LjG1.1_chr2:8290960-8291965_iso-F1	2	267,204	0,802	4	LotjaGi2g1v0024200.1	LjG1.1_chr2:8290616-8290959|LjG1.1_chr2:8291965-8292411	0.497057	20.4584	0.0247727	LotjaGi2g1v0024200, MSTRG.8238	LjG1.1_chr2	8286727	8294983	8257	-		GO:0000226, GO:0008017	Microtubule associated protein family protein, putative, expressed;interpro_id=N.A.;gene_ontology_id=GO:0000226, GO:0008017;best_blast_hit_tair=AT2G01910.1 Microtubule associated protein (MAP65/ASE1) family protein;best_blast_hit_sprot=sp|Q9SIS3|MA656_ARATH 65-kDa microtubule-associated protein 6;best_blast_hit_trembl_plants=tr|V7C6N2|V7C6N2_PHAVU Uncharacterized protein LjG1.1_chr2 PGSB exon 8286727 8287741 . - . , Microtubule associated protein family protein, putative, expressed;interpro_id=N.A.;gene_ontology_id=GO:0000226, GO:0008017;best_blast_hit_tair=AT2G01910.2 Microtubule associated protein (MAP65/ASE1) family protein;best_blast_hit_sprot=sp|Q9SIS3|MA656_ARATH 65-kDa microtubule-associated protein 6;best_blast_hit_trembl_plants=tr|V7C6N2|V7C6N2_PHAVU Uncharacterized protein LjG1.1_chr2 PGSB exon 8287875 8288225 . - . , 65-kDa microtubule-associated-like protein;interpro_id=N.A.;gene_ontology_id=GO:0000226, GO:0008017;best_blast_hit_tair=AT1G14690.1 microtubule-associated protein 65-7;best_blast_hit_sprot=sp|Q8L836|MA657_ARATH 65-kDa microtubule-associated protein 7;best_blast_hit_trembl_plants=tr|A0A151RI95|A0A151RI95_CAJCA Protein regulator of cytokinesis 1 LjG1.1_chr2 PGSB exon 8287875 8288225 . - . , 65-kDa microtubule-associated-like protein;interpro_id=N.A.;gene_ontology_id=GO:0000226, GO:0008017;best_blast_hit_tair=AT2G01910.1 Microtubule associated protein (MAP65/ASE1) family protein;best_blast_hit_sprot=sp|Q9SIS3|MA656_ARATH 65-kDa microtubule-associated protein 6;best_blast_hit_trembl_plants=tr|V7C6N2|V7C6N2_PHAVU Uncharacterized protein LjG1.1_chr2 PGSB exon 8287875 8288225 . - .	65-kDa microtubule-associated-like protein; TAIR: AT1G14690.1 microtubule-associated protein 65-7; Swiss-Prot: sp|Q8L836|MA657_ARATH 65-kDa microtubule-associated protein 7; TrEMBL-Plants: tr|A0A151RI95|A0A151RI95_CAJCA Protein regulator of cytokinesis 1; Found in the gene: LotjaGi2g1v0024200, 65-kDa microtubule-associated-like protein; TAIR: AT2G01910.1 Microtubule associated protein (MAP65/ASE1) family protein; Swiss-Prot: sp|Q9SIS3|MA656_ARATH 65-kDa microtubule-associated protein 6; TrEMBL-Plants: tr|V7C6N2|V7C6N2_PHAVU Uncharacterized protein; Found in the gene: LotjaGi2g1v0024200, Microtubule associated protein family protein, putative, expressed; TAIR: AT2G01910.1 Microtubule associated protein (MAP65/ASE1) family protein; Swiss-Prot: sp|Q9SIS3|MA656_ARATH 65-kDa microtubule-associated protein 6; TrEMBL-Plants: tr|V7C6N2|V7C6N2_PHAVU Uncharacterized protein; Found in the gene: LotjaGi2g1v0024200, Microtubule associated protein family protein, putative, expressed; TAIR: AT2G01910.2 Microtubule associated protein (MAP65/ASE1) family protein; Swiss-Prot: sp|Q9SIS3|MA656_ARATH 65-kDa microtubule-associated protein 6; TrEMBL-Plants: tr|V7C6N2|V7C6N2_PHAVU Uncharacterized protein; Found in the gene: LotjaGi2g1v0024200
LotjaGi2g1v0024200	LjG1.1_chr2:8290960-8291965	LjG1.1_chr2:8290960-8291965	S5N2	LotjaGi2g1v0024200	65-kDa microtubule-associated-like protein;interpro_id=N.A.;gene_ontology_id=GO:0000226, GO:0008017;best_blast_hit_tair=AT1G14690.1 microtubule-associated protein 65-7;best_blast_hit_sprot=sp|Q8L836|MA657_ARATH 65-kDa microtubule-associated protein 7;best_blast_hit_trembl_plants=tr|A0A151RI95|A0A151RI95_CAJCA Protein regulator of cytokinesis 1, 65-kDa microtubule-associated-like protein;interpro_id=N.A.;gene_ontology_id=GO:0000226, GO:0008017;best_blast_hit_tair=AT2G01910.1 Microtubule associated protein (MAP65/ASE1) family protein;best_blast_hit_sprot=sp|Q9SIS3|MA656_ARATH 65-kDa microtubule-associated protein 6;best_blast_hit_trembl_plants=tr|V7C6N2|V7C6N2_PHAVU Uncharacterized protein, Microtubule associated protein family protein, putative, expressed;interpro_id=N.A.;gene_ontology_id=GO:0000226, GO:0008017;best_blast_hit_tair=AT2G01910.1 Microtubule associated protein (MAP65/ASE1) family protein;best_blast_hit_sprot=sp|Q9SIS3|MA656_ARATH 65-kDa microtubule-associated protein 6;best_blast_hit_trembl_plants=tr|V7C6N2|V7C6N2_PHAVU Uncharacterized protein, Microtubule associated protein family protein, putative, expressed;interpro_id=N.A.;gene_ontology_id=GO:0000226, GO:0008017;best_blast_hit_tair=AT2G01910.2 Microtubule associated protein (MAP65/ASE1) family protein;best_blast_hit_sprot=sp|Q9SIS3|MA656_ARATH 65-kDa microtubule-associated protein 6;best_blast_hit_trembl_plants=tr|V7C6N2|V7C6N2_PHAVU Uncharacterized protein	circRNA,exon	-	LjG1.1_chr2	8290960	8291965	CIRI2,CIRI-full,CIRI-visJ,CLEAR	2	2_2_0	640	0.006	A00600:357:HTKFKDSXC:2:2218:17671:22858,A00600:357:HTKFKDSXC:2:1272:12988:2660,	8290960:8291226,8291762:8291965,	8291762:8291965,8290960:8291226,	471	Full	8290960-8291226,8291762-8291965,	2	2	CTTTTCCTTTTGAAGAGTACGAAGATGTGTTTGACATTCATTAAGCCTTCTTAGTGACAAGTCCTGTTCTTCCGCAACTGTTGTGCTGCTCACAGCATCATTGGCAGGATGGCTTTCAAAAATCTCACCACTTATCTTTTCTATTTGAGCTTTAATATCTGCAAATTGCTTCAACCTTTCATCCTTTTTCTTCTTCAATTCTTCAACCAGTGGTGTGACAGATGCAAGCTTCTCCTTCAGGGATGCCGATTTCTTCTCTGTTTTAATCGGCGAATGAATATCATGTTCGCCAAGGGCAGCCATTAGTGTTGCAAGCTCTGCTTCCTTGGCTGCAACAGTCTGGTGATAGCGCGCCTTGGTGTTGGCAGCCTCATCAACCTTTCTCCTGTAAACTTCTAAGCATTCCCTCTCGAGTTCAAATAACATGCGATCTTTCTCCTTCTCACTCTCCCCAATATCGTTCCATATTTG	CIRI-visJ:stout_561:2/2	1	4	F1	LjG1.1_chr2:8290960-8291965_iso-F1	2	267,204	0,802	2	LotjaGi2g1v0024200.1	LjG1.1_chr2:8290616-8290959|LjG1.1_chr2:8291965-8292411	0.463356	39.8275	0.0118822	LotjaGi2g1v0024200, MSTRG.8238	LjG1.1_chr2	8286727	8294983	8257	-		GO:0000226, GO:0008017	Microtubule associated protein family protein, putative, expressed;interpro_id=N.A.;gene_ontology_id=GO:0000226, GO:0008017;best_blast_hit_tair=AT2G01910.1 Microtubule associated protein (MAP65/ASE1) family protein;best_blast_hit_sprot=sp|Q9SIS3|MA656_ARATH 65-kDa microtubule-associated protein 6;best_blast_hit_trembl_plants=tr|V7C6N2|V7C6N2_PHAVU Uncharacterized protein LjG1.1_chr2 PGSB exon 8286727 8287741 . - . , Microtubule associated protein family protein, putative, expressed;interpro_id=N.A.;gene_ontology_id=GO:0000226, GO:0008017;best_blast_hit_tair=AT2G01910.2 Microtubule associated protein (MAP65/ASE1) family protein;best_blast_hit_sprot=sp|Q9SIS3|MA656_ARATH 65-kDa microtubule-associated protein 6;best_blast_hit_trembl_plants=tr|V7C6N2|V7C6N2_PHAVU Uncharacterized protein LjG1.1_chr2 PGSB exon 8287875 8288225 . - . , 65-kDa microtubule-associated-like protein;interpro_id=N.A.;gene_ontology_id=GO:0000226, GO:0008017;best_blast_hit_tair=AT1G14690.1 microtubule-associated protein 65-7;best_blast_hit_sprot=sp|Q8L836|MA657_ARATH 65-kDa microtubule-associated protein 7;best_blast_hit_trembl_plants=tr|A0A151RI95|A0A151RI95_CAJCA Protein regulator of cytokinesis 1 LjG1.1_chr2 PGSB exon 8287875 8288225 . - . , 65-kDa microtubule-associated-like protein;interpro_id=N.A.;gene_ontology_id=GO:0000226, GO:0008017;best_blast_hit_tair=AT2G01910.1 Microtubule associated protein (MAP65/ASE1) family protein;best_blast_hit_sprot=sp|Q9SIS3|MA656_ARATH 65-kDa microtubule-associated protein 6;best_blast_hit_trembl_plants=tr|V7C6N2|V7C6N2_PHAVU Uncharacterized protein LjG1.1_chr2 PGSB exon 8287875 8288225 . - .	65-kDa microtubule-associated-like protein; TAIR: AT1G14690.1 microtubule-associated protein 65-7; Swiss-Prot: sp|Q8L836|MA657_ARATH 65-kDa microtubule-associated protein 7; TrEMBL-Plants: tr|A0A151RI95|A0A151RI95_CAJCA Protein regulator of cytokinesis 1; Found in the gene: LotjaGi2g1v0024200, 65-kDa microtubule-associated-like protein; TAIR: AT2G01910.1 Microtubule associated protein (MAP65/ASE1) family protein; Swiss-Prot: sp|Q9SIS3|MA656_ARATH 65-kDa microtubule-associated protein 6; TrEMBL-Plants: tr|V7C6N2|V7C6N2_PHAVU Uncharacterized protein; Found in the gene: LotjaGi2g1v0024200, Microtubule associated protein family protein, putative, expressed; TAIR: AT2G01910.1 Microtubule associated protein (MAP65/ASE1) family protein; Swiss-Prot: sp|Q9SIS3|MA656_ARATH 65-kDa microtubule-associated protein 6; TrEMBL-Plants: tr|V7C6N2|V7C6N2_PHAVU Uncharacterized protein; Found in the gene: LotjaGi2g1v0024200, Microtubule associated protein family protein, putative, expressed; TAIR: AT2G01910.2 Microtubule associated protein (MAP65/ASE1) family protein; Swiss-Prot: sp|Q9SIS3|MA656_ARATH 65-kDa microtubule-associated protein 6; TrEMBL-Plants: tr|V7C6N2|V7C6N2_PHAVU Uncharacterized protein; Found in the gene: LotjaGi2g1v0024200
LotjaGi2g1v0024200	LjG1.1_chr2:8290960-8291965	LjG1.1_chr2:8290960-8291965	C5N5	LotjaGi2g1v0024200	65-kDa microtubule-associated-like protein;interpro_id=N.A.;gene_ontology_id=GO:0000226, GO:0008017;best_blast_hit_tair=AT1G14690.1 microtubule-associated protein 65-7;best_blast_hit_sprot=sp|Q8L836|MA657_ARATH 65-kDa microtubule-associated protein 7;best_blast_hit_trembl_plants=tr|A0A151RI95|A0A151RI95_CAJCA Protein regulator of cytokinesis 1, 65-kDa microtubule-associated-like protein;interpro_id=N.A.;gene_ontology_id=GO:0000226, GO:0008017;best_blast_hit_tair=AT2G01910.1 Microtubule associated protein (MAP65/ASE1) family protein;best_blast_hit_sprot=sp|Q9SIS3|MA656_ARATH 65-kDa microtubule-associated protein 6;best_blast_hit_trembl_plants=tr|V7C6N2|V7C6N2_PHAVU Uncharacterized protein, Microtubule associated protein family protein, putative, expressed;interpro_id=N.A.;gene_ontology_id=GO:0000226, GO:0008017;best_blast_hit_tair=AT2G01910.1 Microtubule associated protein (MAP65/ASE1) family protein;best_blast_hit_sprot=sp|Q9SIS3|MA656_ARATH 65-kDa microtubule-associated protein 6;best_blast_hit_trembl_plants=tr|V7C6N2|V7C6N2_PHAVU Uncharacterized protein, Microtubule associated protein family protein, putative, expressed;interpro_id=N.A.;gene_ontology_id=GO:0000226, GO:0008017;best_blast_hit_tair=AT2G01910.2 Microtubule associated protein (MAP65/ASE1) family protein;best_blast_hit_sprot=sp|Q9SIS3|MA656_ARATH 65-kDa microtubule-associated protein 6;best_blast_hit_trembl_plants=tr|V7C6N2|V7C6N2_PHAVU Uncharacterized protein	circRNA	-	LjG1.1_chr2	8290960	8291965	CLEAR																			2	267,204	0,802	1	LotjaGi2g1v0024200.1	LjG1.1_chr2:8290616-8290959|LjG1.1_chr2:8291965-8292411	0.239291	32.6306	0.00763745	LotjaGi2g1v0024200, MSTRG.8238	LjG1.1_chr2	8286727	8294983	8257	-		GO:0000226, GO:0008017	Microtubule associated protein family protein, putative, expressed;interpro_id=N.A.;gene_ontology_id=GO:0000226, GO:0008017;best_blast_hit_tair=AT2G01910.1 Microtubule associated protein (MAP65/ASE1) family protein;best_blast_hit_sprot=sp|Q9SIS3|MA656_ARATH 65-kDa microtubule-associated protein 6;best_blast_hit_trembl_plants=tr|V7C6N2|V7C6N2_PHAVU Uncharacterized protein LjG1.1_chr2 PGSB exon 8286727 8287741 . - . , Microtubule associated protein family protein, putative, expressed;interpro_id=N.A.;gene_ontology_id=GO:0000226, GO:0008017;best_blast_hit_tair=AT2G01910.2 Microtubule associated protein (MAP65/ASE1) family protein;best_blast_hit_sprot=sp|Q9SIS3|MA656_ARATH 65-kDa microtubule-associated protein 6;best_blast_hit_trembl_plants=tr|V7C6N2|V7C6N2_PHAVU Uncharacterized protein LjG1.1_chr2 PGSB exon 8287875 8288225 . - . , 65-kDa microtubule-associated-like protein;interpro_id=N.A.;gene_ontology_id=GO:0000226, GO:0008017;best_blast_hit_tair=AT1G14690.1 microtubule-associated protein 65-7;best_blast_hit_sprot=sp|Q8L836|MA657_ARATH 65-kDa microtubule-associated protein 7;best_blast_hit_trembl_plants=tr|A0A151RI95|A0A151RI95_CAJCA Protein regulator of cytokinesis 1 LjG1.1_chr2 PGSB exon 8287875 8288225 . - . , 65-kDa microtubule-associated-like protein;interpro_id=N.A.;gene_ontology_id=GO:0000226, GO:0008017;best_blast_hit_tair=AT2G01910.1 Microtubule associated protein (MAP65/ASE1) family protein;best_blast_hit_sprot=sp|Q9SIS3|MA656_ARATH 65-kDa microtubule-associated protein 6;best_blast_hit_trembl_plants=tr|V7C6N2|V7C6N2_PHAVU Uncharacterized protein LjG1.1_chr2 PGSB exon 8287875 8288225 . - .	65-kDa microtubule-associated-like protein; TAIR: AT1G14690.1 microtubule-associated protein 65-7; Swiss-Prot: sp|Q8L836|MA657_ARATH 65-kDa microtubule-associated protein 7; TrEMBL-Plants: tr|A0A151RI95|A0A151RI95_CAJCA Protein regulator of cytokinesis 1; Found in the gene: LotjaGi2g1v0024200, 65-kDa microtubule-associated-like protein; TAIR: AT2G01910.1 Microtubule associated protein (MAP65/ASE1) family protein; Swiss-Prot: sp|Q9SIS3|MA656_ARATH 65-kDa microtubule-associated protein 6; TrEMBL-Plants: tr|V7C6N2|V7C6N2_PHAVU Uncharacterized protein; Found in the gene: LotjaGi2g1v0024200, Microtubule associated protein family protein, putative, expressed; TAIR: AT2G01910.1 Microtubule associated protein (MAP65/ASE1) family protein; Swiss-Prot: sp|Q9SIS3|MA656_ARATH 65-kDa microtubule-associated protein 6; TrEMBL-Plants: tr|V7C6N2|V7C6N2_PHAVU Uncharacterized protein; Found in the gene: LotjaGi2g1v0024200, Microtubule associated protein family protein, putative, expressed; TAIR: AT2G01910.2 Microtubule associated protein (MAP65/ASE1) family protein; Swiss-Prot: sp|Q9SIS3|MA656_ARATH 65-kDa microtubule-associated protein 6; TrEMBL-Plants: tr|V7C6N2|V7C6N2_PHAVU Uncharacterized protein; Found in the gene: LotjaGi2g1v0024200
LotjaGi2g1v0024200	LjG1.1_chr2:8290960-8291965	LjG1.1_chr2:8290960-8291965	C3N3	LotjaGi2g1v0024200	65-kDa microtubule-associated-like protein;interpro_id=N.A.;gene_ontology_id=GO:0000226, GO:0008017;best_blast_hit_tair=AT1G14690.1 microtubule-associated protein 65-7;best_blast_hit_sprot=sp|Q8L836|MA657_ARATH 65-kDa microtubule-associated protein 7;best_blast_hit_trembl_plants=tr|A0A151RI95|A0A151RI95_CAJCA Protein regulator of cytokinesis 1, 65-kDa microtubule-associated-like protein;interpro_id=N.A.;gene_ontology_id=GO:0000226, GO:0008017;best_blast_hit_tair=AT2G01910.1 Microtubule associated protein (MAP65/ASE1) family protein;best_blast_hit_sprot=sp|Q9SIS3|MA656_ARATH 65-kDa microtubule-associated protein 6;best_blast_hit_trembl_plants=tr|V7C6N2|V7C6N2_PHAVU Uncharacterized protein, Microtubule associated protein family protein, putative, expressed;interpro_id=N.A.;gene_ontology_id=GO:0000226, GO:0008017;best_blast_hit_tair=AT2G01910.1 Microtubule associated protein (MAP65/ASE1) family protein;best_blast_hit_sprot=sp|Q9SIS3|MA656_ARATH 65-kDa microtubule-associated protein 6;best_blast_hit_trembl_plants=tr|V7C6N2|V7C6N2_PHAVU Uncharacterized protein, Microtubule associated protein family protein, putative, expressed;interpro_id=N.A.;gene_ontology_id=GO:0000226, GO:0008017;best_blast_hit_tair=AT2G01910.2 Microtubule associated protein (MAP65/ASE1) family protein;best_blast_hit_sprot=sp|Q9SIS3|MA656_ARATH 65-kDa microtubule-associated protein 6;best_blast_hit_trembl_plants=tr|V7C6N2|V7C6N2_PHAVU Uncharacterized protein	circRNA,exon	-	LjG1.1_chr2	8290960	8291965	CIRI2,CIRI-full,CIRI-visJ,CLEAR	4	4_4_0	351	0.022	A00600:357:HTKFKDSXC:3:1171:5810:13182,A00600:357:HTKFKDSXC:2:2544:18991:33160,A00600:357:HTKFKDSXC:2:2621:21242:27289,A00600:357:HTKFKDSXC:2:2115:14154:25786,	8290960:8291226,8291762:8291965,	8291762:8291965,8290960:8291226,	471	Full	8290960-8291226,8291762-8291965,	4	4	CTTTTCCTTTTGAAGAGTACGAAGATGTGTTTGACATTCATTAAGCCTTCTTAGTGACAAGTCCTGTTCTTCCGCAACTGTTGTGCTGCTCACAGCATCATTGGCAGGATGGCTTTCAAAAATCTCACCACTTATCTTTTCTATTTGAGCTTTAATATCTGCAAATTGCTTCAACCTTTCATCCTTTTTCTTCTTCAATTCTTCAACCAGTGGTGTGACAGATGCAAGCTTCTCCTTCAGGGATGCCGATTTCTTCTCTGTTTTAATCGGCGAATGAATATCATGTTCGCCAAGGGCAGCCATTAGTGTTGCAAGCTCTGCTTCCTTGGCTGCAACAGTCTGGTGATAGCGCGCCTTGGTGTTGGCAGCCTCATCAACCTTTCTCCTGTAAACTTCTAAGCATTCCCTCTCGAGTTCAAATAACATGCGATCTTTCTCCTTCTCACTCTCCCCAATATCGTTCCATATTTG	CIRI-visJ:stout_10:4/4	1	4	F1	LjG1.1_chr2:8290960-8291965_iso-F1	2	267,204	0,802	4	LotjaGi2g1v0024200.1	LjG1.1_chr2:8290616-8290959|LjG1.1_chr2:8291965-8292411	0.580539	12.376	0.0476778	LotjaGi2g1v0024200, MSTRG.8238	LjG1.1_chr2	8286727	8294983	8257	-		GO:0000226, GO:0008017	Microtubule associated protein family protein, putative, expressed;interpro_id=N.A.;gene_ontology_id=GO:0000226, GO:0008017;best_blast_hit_tair=AT2G01910.1 Microtubule associated protein (MAP65/ASE1) family protein;best_blast_hit_sprot=sp|Q9SIS3|MA656_ARATH 65-kDa microtubule-associated protein 6;best_blast_hit_trembl_plants=tr|V7C6N2|V7C6N2_PHAVU Uncharacterized protein LjG1.1_chr2 PGSB exon 8286727 8287741 . - . , Microtubule associated protein family protein, putative, expressed;interpro_id=N.A.;gene_ontology_id=GO:0000226, GO:0008017;best_blast_hit_tair=AT2G01910.2 Microtubule associated protein (MAP65/ASE1) family protein;best_blast_hit_sprot=sp|Q9SIS3|MA656_ARATH 65-kDa microtubule-associated protein 6;best_blast_hit_trembl_plants=tr|V7C6N2|V7C6N2_PHAVU Uncharacterized protein LjG1.1_chr2 PGSB exon 8287875 8288225 . - . , 65-kDa microtubule-associated-like protein;interpro_id=N.A.;gene_ontology_id=GO:0000226, GO:0008017;best_blast_hit_tair=AT1G14690.1 microtubule-associated protein 65-7;best_blast_hit_sprot=sp|Q8L836|MA657_ARATH 65-kDa microtubule-associated protein 7;best_blast_hit_trembl_plants=tr|A0A151RI95|A0A151RI95_CAJCA Protein regulator of cytokinesis 1 LjG1.1_chr2 PGSB exon 8287875 8288225 . - . , 65-kDa microtubule-associated-like protein;interpro_id=N.A.;gene_ontology_id=GO:0000226, GO:0008017;best_blast_hit_tair=AT2G01910.1 Microtubule associated protein (MAP65/ASE1) family protein;best_blast_hit_sprot=sp|Q9SIS3|MA656_ARATH 65-kDa microtubule-associated protein 6;best_blast_hit_trembl_plants=tr|V7C6N2|V7C6N2_PHAVU Uncharacterized protein LjG1.1_chr2 PGSB exon 8287875 8288225 . - .	65-kDa microtubule-associated-like protein; TAIR: AT1G14690.1 microtubule-associated protein 65-7; Swiss-Prot: sp|Q8L836|MA657_ARATH 65-kDa microtubule-associated protein 7; TrEMBL-Plants: tr|A0A151RI95|A0A151RI95_CAJCA Protein regulator of cytokinesis 1; Found in the gene: LotjaGi2g1v0024200, 65-kDa microtubule-associated-like protein; TAIR: AT2G01910.1 Microtubule associated protein (MAP65/ASE1) family protein; Swiss-Prot: sp|Q9SIS3|MA656_ARATH 65-kDa microtubule-associated protein 6; TrEMBL-Plants: tr|V7C6N2|V7C6N2_PHAVU Uncharacterized protein; Found in the gene: LotjaGi2g1v0024200, Microtubule associated protein family protein, putative, expressed; TAIR: AT2G01910.1 Microtubule associated protein (MAP65/ASE1) family protein; Swiss-Prot: sp|Q9SIS3|MA656_ARATH 65-kDa microtubule-associated protein 6; TrEMBL-Plants: tr|V7C6N2|V7C6N2_PHAVU Uncharacterized protein; Found in the gene: LotjaGi2g1v0024200, Microtubule associated protein family protein, putative, expressed; TAIR: AT2G01910.2 Microtubule associated protein (MAP65/ASE1) family protein; Swiss-Prot: sp|Q9SIS3|MA656_ARATH 65-kDa microtubule-associated protein 6; TrEMBL-Plants: tr|V7C6N2|V7C6N2_PHAVU Uncharacterized protein; Found in the gene: LotjaGi2g1v0024200
LotjaGi2g1v0024200	LjG1.1_chr2:8288461-8291965	LjG1.1_chr2:8288461-8291965	S5N4	LotjaGi2g1v0024200	65-kDa microtubule-associated-like protein;interpro_id=N.A.;gene_ontology_id=GO:0000226, GO:0008017;best_blast_hit_tair=AT1G14690.1 microtubule-associated protein 65-7;best_blast_hit_sprot=sp|Q8L836|MA657_ARATH 65-kDa microtubule-associated protein 7;best_blast_hit_trembl_plants=tr|A0A151RI95|A0A151RI95_CAJCA Protein regulator of cytokinesis 1, 65-kDa microtubule-associated-like protein;interpro_id=N.A.;gene_ontology_id=GO:0000226, GO:0008017;best_blast_hit_tair=AT2G01910.1 Microtubule associated protein (MAP65/ASE1) family protein;best_blast_hit_sprot=sp|Q9SIS3|MA656_ARATH 65-kDa microtubule-associated protein 6;best_blast_hit_trembl_plants=tr|V7C6N2|V7C6N2_PHAVU Uncharacterized protein, Microtubule associated protein family protein, putative, expressed;interpro_id=N.A.;gene_ontology_id=GO:0000226, GO:0008017;best_blast_hit_tair=AT2G01910.1 Microtubule associated protein (MAP65/ASE1) family protein;best_blast_hit_sprot=sp|Q9SIS3|MA656_ARATH 65-kDa microtubule-associated protein 6;best_blast_hit_trembl_plants=tr|V7C6N2|V7C6N2_PHAVU Uncharacterized protein, Microtubule associated protein family protein, putative, expressed;interpro_id=N.A.;gene_ontology_id=GO:0000226, GO:0008017;best_blast_hit_tair=AT2G01910.2 Microtubule associated protein (MAP65/ASE1) family protein;best_blast_hit_sprot=sp|Q9SIS3|MA656_ARATH 65-kDa microtubule-associated protein 6;best_blast_hit_trembl_plants=tr|V7C6N2|V7C6N2_PHAVU Uncharacterized protein	circRNA	-	LjG1.1_chr2	8288461	8291965	CLEAR																			9	75,74,88,152,160,156,216,267,204	0,167,326,1144,1420,1680,1940,2499,3301	2	LotjaGi2g1v0024200.1	LjG1.1_chr2:8288225-8288460|LjG1.1_chr2:8291965-8292411	0.287643	36.3345	0.00818948	LotjaGi2g1v0024200, MSTRG.8238	LjG1.1_chr2	8286727	8294983	8257	-		GO:0000226, GO:0008017	Microtubule associated protein family protein, putative, expressed;interpro_id=N.A.;gene_ontology_id=GO:0000226, GO:0008017;best_blast_hit_tair=AT2G01910.1 Microtubule associated protein (MAP65/ASE1) family protein;best_blast_hit_sprot=sp|Q9SIS3|MA656_ARATH 65-kDa microtubule-associated protein 6;best_blast_hit_trembl_plants=tr|V7C6N2|V7C6N2_PHAVU Uncharacterized protein LjG1.1_chr2 PGSB exon 8286727 8287741 . - . , Microtubule associated protein family protein, putative, expressed;interpro_id=N.A.;gene_ontology_id=GO:0000226, GO:0008017;best_blast_hit_tair=AT2G01910.2 Microtubule associated protein (MAP65/ASE1) family protein;best_blast_hit_sprot=sp|Q9SIS3|MA656_ARATH 65-kDa microtubule-associated protein 6;best_blast_hit_trembl_plants=tr|V7C6N2|V7C6N2_PHAVU Uncharacterized protein LjG1.1_chr2 PGSB exon 8287875 8288225 . - . , 65-kDa microtubule-associated-like protein;interpro_id=N.A.;gene_ontology_id=GO:0000226, GO:0008017;best_blast_hit_tair=AT1G14690.1 microtubule-associated protein 65-7;best_blast_hit_sprot=sp|Q8L836|MA657_ARATH 65-kDa microtubule-associated protein 7;best_blast_hit_trembl_plants=tr|A0A151RI95|A0A151RI95_CAJCA Protein regulator of cytokinesis 1 LjG1.1_chr2 PGSB exon 8287875 8288225 . - . , 65-kDa microtubule-associated-like protein;interpro_id=N.A.;gene_ontology_id=GO:0000226, GO:0008017;best_blast_hit_tair=AT2G01910.1 Microtubule associated protein (MAP65/ASE1) family protein;best_blast_hit_sprot=sp|Q9SIS3|MA656_ARATH 65-kDa microtubule-associated protein 6;best_blast_hit_trembl_plants=tr|V7C6N2|V7C6N2_PHAVU Uncharacterized protein LjG1.1_chr2 PGSB exon 8287875 8288225 . - .	65-kDa microtubule-associated-like protein; TAIR: AT1G14690.1 microtubule-associated protein 65-7; Swiss-Prot: sp|Q8L836|MA657_ARATH 65-kDa microtubule-associated protein 7; TrEMBL-Plants: tr|A0A151RI95|A0A151RI95_CAJCA Protein regulator of cytokinesis 1; Found in the gene: LotjaGi2g1v0024200, 65-kDa microtubule-associated-like protein; TAIR: AT2G01910.1 Microtubule associated protein (MAP65/ASE1) family protein; Swiss-Prot: sp|Q9SIS3|MA656_ARATH 65-kDa microtubule-associated protein 6; TrEMBL-Plants: tr|V7C6N2|V7C6N2_PHAVU Uncharacterized protein; Found in the gene: LotjaGi2g1v0024200, Microtubule associated protein family protein, putative, expressed; TAIR: AT2G01910.1 Microtubule associated protein (MAP65/ASE1) family protein; Swiss-Prot: sp|Q9SIS3|MA656_ARATH 65-kDa microtubule-associated protein 6; TrEMBL-Plants: tr|V7C6N2|V7C6N2_PHAVU Uncharacterized protein; Found in the gene: LotjaGi2g1v0024200, Microtubule associated protein family protein, putative, expressed; TAIR: AT2G01910.2 Microtubule associated protein (MAP65/ASE1) family protein; Swiss-Prot: sp|Q9SIS3|MA656_ARATH 65-kDa microtubule-associated protein 6; TrEMBL-Plants: tr|V7C6N2|V7C6N2_PHAVU Uncharacterized protein; Found in the gene: LotjaGi2g1v0024200
LotjaGi2g1v0024200	LjG1.1_chr2:8290960-8291965	LjG1.1_chr2:8290960-8291965	S5N4	LotjaGi2g1v0024200	65-kDa microtubule-associated-like protein;interpro_id=N.A.;gene_ontology_id=GO:0000226, GO:0008017;best_blast_hit_tair=AT1G14690.1 microtubule-associated protein 65-7;best_blast_hit_sprot=sp|Q8L836|MA657_ARATH 65-kDa microtubule-associated protein 7;best_blast_hit_trembl_plants=tr|A0A151RI95|A0A151RI95_CAJCA Protein regulator of cytokinesis 1, 65-kDa microtubule-associated-like protein;interpro_id=N.A.;gene_ontology_id=GO:0000226, GO:0008017;best_blast_hit_tair=AT2G01910.1 Microtubule associated protein (MAP65/ASE1) family protein;best_blast_hit_sprot=sp|Q9SIS3|MA656_ARATH 65-kDa microtubule-associated protein 6;best_blast_hit_trembl_plants=tr|V7C6N2|V7C6N2_PHAVU Uncharacterized protein, Microtubule associated protein family protein, putative, expressed;interpro_id=N.A.;gene_ontology_id=GO:0000226, GO:0008017;best_blast_hit_tair=AT2G01910.1 Microtubule associated protein (MAP65/ASE1) family protein;best_blast_hit_sprot=sp|Q9SIS3|MA656_ARATH 65-kDa microtubule-associated protein 6;best_blast_hit_trembl_plants=tr|V7C6N2|V7C6N2_PHAVU Uncharacterized protein, Microtubule associated protein family protein, putative, expressed;interpro_id=N.A.;gene_ontology_id=GO:0000226, GO:0008017;best_blast_hit_tair=AT2G01910.2 Microtubule associated protein (MAP65/ASE1) family protein;best_blast_hit_sprot=sp|Q9SIS3|MA656_ARATH 65-kDa microtubule-associated protein 6;best_blast_hit_trembl_plants=tr|V7C6N2|V7C6N2_PHAVU Uncharacterized protein	circRNA,exon	-	LjG1.1_chr2	8290960	8291965	CIRI2,CIRI-full,CIRI-visJ,CIRI-visS,CLEAR	5	3_3_0	757	0.013	A00600:357:HTKFKDSXC:3:2342:11939:27211,A00600:357:HTKFKDSXC:3:2365:28501:11397,A00600:357:HTKFKDSXC:3:2160:31494:15734,A00600:357:HTKFKDSXC:2:2212:14398:12649,A00600:357:HTKFKDSXC:2:1351:26241:22670,	8290960:8291226,8291762:8291965,	8291762:8291965,8290960:8291226,	471	Full	8290960-8291226,8291762-8291965,	5	5	CTTTTCCTTTTGAAGAGTACGAAGATGTGTTTGACATTCATTAAGCCTTCTTAGTGACAAGTCCTGTTCTTCCGCAACTGTTGTGCTGCTCACAGCATCATTGGCAGGATGGCTTTCAAAAATCTCACCACTTATCTTTTCTATTTGAGCTTTAATATCTGCAAATTGCTTCAACCTTTCATCCTTTTTCTTCTTCAATTCTTCAACCAGTGGTGTGACAGATGCAAGCTTCTCCTTCAGGGATGCCGATTTCTTCTCTGTTTTAATCGGCGAATGAATATCATGTTCGCCAAGGGCAGCCATTAGTGTTGCAAGCTCTGCTTCCTTGGCTGCAACAGTCTGGTGATAGCGCGCCTTGGTGTTGGCAGCCTCATCAACCTTTCTCCTGTAAACTTCTAAGCATTCCCTCTCGAGTTCAAATAACATGCGATCTTTCTCCTTCTCACTCTCCCCAATATCGTTCCATATTTG	CIRI-visJ:stout_647:5/5,CIRI-visS:stout_1678:5/5	1	4	F1	LjG1.1_chr2:8290960-8291965_iso-F1	2	267,204	0,802	5	LotjaGi2g1v0024200.1	LjG1.1_chr2:8290616-8290959|LjG1.1_chr2:8291965-8292411	0.719107	36.3345	0.020061	LotjaGi2g1v0024200, MSTRG.8238	LjG1.1_chr2	8286727	8294983	8257	-		GO:0000226, GO:0008017	Microtubule associated protein family protein, putative, expressed;interpro_id=N.A.;gene_ontology_id=GO:0000226, GO:0008017;best_blast_hit_tair=AT2G01910.1 Microtubule associated protein (MAP65/ASE1) family protein;best_blast_hit_sprot=sp|Q9SIS3|MA656_ARATH 65-kDa microtubule-associated protein 6;best_blast_hit_trembl_plants=tr|V7C6N2|V7C6N2_PHAVU Uncharacterized protein LjG1.1_chr2 PGSB exon 8286727 8287741 . - . , Microtubule associated protein family protein, putative, expressed;interpro_id=N.A.;gene_ontology_id=GO:0000226, GO:0008017;best_blast_hit_tair=AT2G01910.2 Microtubule associated protein (MAP65/ASE1) family protein;best_blast_hit_sprot=sp|Q9SIS3|MA656_ARATH 65-kDa microtubule-associated protein 6;best_blast_hit_trembl_plants=tr|V7C6N2|V7C6N2_PHAVU Uncharacterized protein LjG1.1_chr2 PGSB exon 8287875 8288225 . - . , 65-kDa microtubule-associated-like protein;interpro_id=N.A.;gene_ontology_id=GO:0000226, GO:0008017;best_blast_hit_tair=AT1G14690.1 microtubule-associated protein 65-7;best_blast_hit_sprot=sp|Q8L836|MA657_ARATH 65-kDa microtubule-associated protein 7;best_blast_hit_trembl_plants=tr|A0A151RI95|A0A151RI95_CAJCA Protein regulator of cytokinesis 1 LjG1.1_chr2 PGSB exon 8287875 8288225 . - . , 65-kDa microtubule-associated-like protein;interpro_id=N.A.;gene_ontology_id=GO:0000226, GO:0008017;best_blast_hit_tair=AT2G01910.1 Microtubule associated protein (MAP65/ASE1) family protein;best_blast_hit_sprot=sp|Q9SIS3|MA656_ARATH 65-kDa microtubule-associated protein 6;best_blast_hit_trembl_plants=tr|V7C6N2|V7C6N2_PHAVU Uncharacterized protein LjG1.1_chr2 PGSB exon 8287875 8288225 . - .	65-kDa microtubule-associated-like protein; TAIR: AT1G14690.1 microtubule-associated protein 65-7; Swiss-Prot: sp|Q8L836|MA657_ARATH 65-kDa microtubule-associated protein 7; TrEMBL-Plants: tr|A0A151RI95|A0A151RI95_CAJCA Protein regulator of cytokinesis 1; Found in the gene: LotjaGi2g1v0024200, 65-kDa microtubule-associated-like protein; TAIR: AT2G01910.1 Microtubule associated protein (MAP65/ASE1) family protein; Swiss-Prot: sp|Q9SIS3|MA656_ARATH 65-kDa microtubule-associated protein 6; TrEMBL-Plants: tr|V7C6N2|V7C6N2_PHAVU Uncharacterized protein; Found in the gene: LotjaGi2g1v0024200, Microtubule associated protein family protein, putative, expressed; TAIR: AT2G01910.1 Microtubule associated protein (MAP65/ASE1) family protein; Swiss-Prot: sp|Q9SIS3|MA656_ARATH 65-kDa microtubule-associated protein 6; TrEMBL-Plants: tr|V7C6N2|V7C6N2_PHAVU Uncharacterized protein; Found in the gene: LotjaGi2g1v0024200, Microtubule associated protein family protein, putative, expressed; TAIR: AT2G01910.2 Microtubule associated protein (MAP65/ASE1) family protein; Swiss-Prot: sp|Q9SIS3|MA656_ARATH 65-kDa microtubule-associated protein 6; TrEMBL-Plants: tr|V7C6N2|V7C6N2_PHAVU Uncharacterized protein; Found in the gene: LotjaGi2g1v0024200
LotjaGi2g1v0024200	LjG1.1_chr2:8290960-8291965	LjG1.1_chr2:8290960-8291965	C3R2	LotjaGi2g1v0024200	65-kDa microtubule-associated-like protein;interpro_id=N.A.;gene_ontology_id=GO:0000226, GO:0008017;best_blast_hit_tair=AT1G14690.1 microtubule-associated protein 65-7;best_blast_hit_sprot=sp|Q8L836|MA657_ARATH 65-kDa microtubule-associated protein 7;best_blast_hit_trembl_plants=tr|A0A151RI95|A0A151RI95_CAJCA Protein regulator of cytokinesis 1, 65-kDa microtubule-associated-like protein;interpro_id=N.A.;gene_ontology_id=GO:0000226, GO:0008017;best_blast_hit_tair=AT2G01910.1 Microtubule associated protein (MAP65/ASE1) family protein;best_blast_hit_sprot=sp|Q9SIS3|MA656_ARATH 65-kDa microtubule-associated protein 6;best_blast_hit_trembl_plants=tr|V7C6N2|V7C6N2_PHAVU Uncharacterized protein, Microtubule associated protein family protein, putative, expressed;interpro_id=N.A.;gene_ontology_id=GO:0000226, GO:0008017;best_blast_hit_tair=AT2G01910.1 Microtubule associated protein (MAP65/ASE1) family protein;best_blast_hit_sprot=sp|Q9SIS3|MA656_ARATH 65-kDa microtubule-associated protein 6;best_blast_hit_trembl_plants=tr|V7C6N2|V7C6N2_PHAVU Uncharacterized protein, Microtubule associated protein family protein, putative, expressed;interpro_id=N.A.;gene_ontology_id=GO:0000226, GO:0008017;best_blast_hit_tair=AT2G01910.2 Microtubule associated protein (MAP65/ASE1) family protein;best_blast_hit_sprot=sp|Q9SIS3|MA656_ARATH 65-kDa microtubule-associated protein 6;best_blast_hit_trembl_plants=tr|V7C6N2|V7C6N2_PHAVU Uncharacterized protein	circRNA	-	LjG1.1_chr2	8290960	8291965	CLEAR																			2	267,204	0,802	1	LotjaGi2g1v0024200.1	LjG1.1_chr2:8290616-8290959|LjG1.1_chr2:8291965-8292411	0.18064	17.2265	0.0110603	LotjaGi2g1v0024200, MSTRG.8238	LjG1.1_chr2	8286727	8294983	8257	-		GO:0000226, GO:0008017	Microtubule associated protein family protein, putative, expressed;interpro_id=N.A.;gene_ontology_id=GO:0000226, GO:0008017;best_blast_hit_tair=AT2G01910.1 Microtubule associated protein (MAP65/ASE1) family protein;best_blast_hit_sprot=sp|Q9SIS3|MA656_ARATH 65-kDa microtubule-associated protein 6;best_blast_hit_trembl_plants=tr|V7C6N2|V7C6N2_PHAVU Uncharacterized protein LjG1.1_chr2 PGSB exon 8286727 8287741 . - . , Microtubule associated protein family protein, putative, expressed;interpro_id=N.A.;gene_ontology_id=GO:0000226, GO:0008017;best_blast_hit_tair=AT2G01910.2 Microtubule associated protein (MAP65/ASE1) family protein;best_blast_hit_sprot=sp|Q9SIS3|MA656_ARATH 65-kDa microtubule-associated protein 6;best_blast_hit_trembl_plants=tr|V7C6N2|V7C6N2_PHAVU Uncharacterized protein LjG1.1_chr2 PGSB exon 8287875 8288225 . - . , 65-kDa microtubule-associated-like protein;interpro_id=N.A.;gene_ontology_id=GO:0000226, GO:0008017;best_blast_hit_tair=AT1G14690.1 microtubule-associated protein 65-7;best_blast_hit_sprot=sp|Q8L836|MA657_ARATH 65-kDa microtubule-associated protein 7;best_blast_hit_trembl_plants=tr|A0A151RI95|A0A151RI95_CAJCA Protein regulator of cytokinesis 1 LjG1.1_chr2 PGSB exon 8287875 8288225 . - . , 65-kDa microtubule-associated-like protein;interpro_id=N.A.;gene_ontology_id=GO:0000226, GO:0008017;best_blast_hit_tair=AT2G01910.1 Microtubule associated protein (MAP65/ASE1) family protein;best_blast_hit_sprot=sp|Q9SIS3|MA656_ARATH 65-kDa microtubule-associated protein 6;best_blast_hit_trembl_plants=tr|V7C6N2|V7C6N2_PHAVU Uncharacterized protein LjG1.1_chr2 PGSB exon 8287875 8288225 . - .	65-kDa microtubule-associated-like protein; TAIR: AT1G14690.1 microtubule-associated protein 65-7; Swiss-Prot: sp|Q8L836|MA657_ARATH 65-kDa microtubule-associated protein 7; TrEMBL-Plants: tr|A0A151RI95|A0A151RI95_CAJCA Protein regulator of cytokinesis 1; Found in the gene: LotjaGi2g1v0024200, 65-kDa microtubule-associated-like protein; TAIR: AT2G01910.1 Microtubule associated protein (MAP65/ASE1) family protein; Swiss-Prot: sp|Q9SIS3|MA656_ARATH 65-kDa microtubule-associated protein 6; TrEMBL-Plants: tr|V7C6N2|V7C6N2_PHAVU Uncharacterized protein; Found in the gene: LotjaGi2g1v0024200, Microtubule associated protein family protein, putative, expressed; TAIR: AT2G01910.1 Microtubule associated protein (MAP65/ASE1) family protein; Swiss-Prot: sp|Q9SIS3|MA656_ARATH 65-kDa microtubule-associated protein 6; TrEMBL-Plants: tr|V7C6N2|V7C6N2_PHAVU Uncharacterized protein; Found in the gene: LotjaGi2g1v0024200, Microtubule associated protein family protein, putative, expressed; TAIR: AT2G01910.2 Microtubule associated protein (MAP65/ASE1) family protein; Swiss-Prot: sp|Q9SIS3|MA656_ARATH 65-kDa microtubule-associated protein 6; TrEMBL-Plants: tr|V7C6N2|V7C6N2_PHAVU Uncharacterized protein; Found in the gene: LotjaGi2g1v0024200
LotjaGi2g1v0024200	LjG1.1_chr2:8290960-8291965	LjG1.1_chr2:8290960-8291965	G5R5	LotjaGi2g1v0024200	65-kDa microtubule-associated-like protein;interpro_id=N.A.;gene_ontology_id=GO:0000226, GO:0008017;best_blast_hit_tair=AT1G14690.1 microtubule-associated protein 65-7;best_blast_hit_sprot=sp|Q8L836|MA657_ARATH 65-kDa microtubule-associated protein 7;best_blast_hit_trembl_plants=tr|A0A151RI95|A0A151RI95_CAJCA Protein regulator of cytokinesis 1, 65-kDa microtubule-associated-like protein;interpro_id=N.A.;gene_ontology_id=GO:0000226, GO:0008017;best_blast_hit_tair=AT2G01910.1 Microtubule associated protein (MAP65/ASE1) family protein;best_blast_hit_sprot=sp|Q9SIS3|MA656_ARATH 65-kDa microtubule-associated protein 6;best_blast_hit_trembl_plants=tr|V7C6N2|V7C6N2_PHAVU Uncharacterized protein, Microtubule associated protein family protein, putative, expressed;interpro_id=N.A.;gene_ontology_id=GO:0000226, GO:0008017;best_blast_hit_tair=AT2G01910.1 Microtubule associated protein (MAP65/ASE1) family protein;best_blast_hit_sprot=sp|Q9SIS3|MA656_ARATH 65-kDa microtubule-associated protein 6;best_blast_hit_trembl_plants=tr|V7C6N2|V7C6N2_PHAVU Uncharacterized protein, Microtubule associated protein family protein, putative, expressed;interpro_id=N.A.;gene_ontology_id=GO:0000226, GO:0008017;best_blast_hit_tair=AT2G01910.2 Microtubule associated protein (MAP65/ASE1) family protein;best_blast_hit_sprot=sp|Q9SIS3|MA656_ARATH 65-kDa microtubule-associated protein 6;best_blast_hit_trembl_plants=tr|V7C6N2|V7C6N2_PHAVU Uncharacterized protein	circRNA,exon	-	LjG1.1_chr2	8290960	8291965	CIRI2,CIRI-full,CIRI-visJ,CLEAR	4	3_3_0	719	0.011	A00600:357:HTKFKDSXC:3:2227:8495:30044,A00600:357:HTKFKDSXC:2:1431:29252:15828,A00600:357:HTKFKDSXC:2:1153:8043:29168,A00600:357:HTKFKDSXC:2:2435:23131:5415,	8290960:8291226,8291762:8291965,	8291762:8291965,8290960:8291226,	471	Full	8290960-8291226,8291762-8291965,	4	4	CTTTTCCTTTTGAAGAGTACGAAGATGTGTTTGACATTCATTAAGCCTTCTTAGTGACAAGTCCTGTTCTTCCGCAACTGTTGTGCTGCTCACAGCATCATTGGCAGGATGGCTTTCAAAAATCTCACCACTTATCTTTTCTATTTGAGCTTTAATATCTGCAAATTGCTTCAACCTTTCATCCTTTTTCTTCTTCAATTCTTCAACCAGTGGTGTGACAGATGCAAGCTTCTCCTTCAGGGATGCCGATTTCTTCTCTGTTTTAATCGGCGAATGAATATCATGTTCGCCAAGGGCAGCCATTAGTGTTGCAAGCTCTGCTTCCTTGGCTGCAACAGTCTGGTGATAGCGCGCCTTGGTGTTGGCAGCCTCATCAACCTTTCTCCTGTAAACTTCTAAGCATTCCCTCTCGAGTTCAAATAACATGCGATCTTTCTCCTTCTCACTCTCCCCAATATCGTTCCATATTTG	CIRI-visJ:stout_398:4/4	1	4	F1	LjG1.1_chr2:8290960-8291965_iso-F1	2	267,204	0,802	4	LotjaGi2g1v0024200.1	LjG1.1_chr2:8290616-8290959|LjG1.1_chr2:8291965-8292411	0.463149	22.9259	0.0206292	LotjaGi2g1v0024200, MSTRG.8238	LjG1.1_chr2	8286727	8294983	8257	-		GO:0000226, GO:0008017	Microtubule associated protein family protein, putative, expressed;interpro_id=N.A.;gene_ontology_id=GO:0000226, GO:0008017;best_blast_hit_tair=AT2G01910.1 Microtubule associated protein (MAP65/ASE1) family protein;best_blast_hit_sprot=sp|Q9SIS3|MA656_ARATH 65-kDa microtubule-associated protein 6;best_blast_hit_trembl_plants=tr|V7C6N2|V7C6N2_PHAVU Uncharacterized protein LjG1.1_chr2 PGSB exon 8286727 8287741 . - . , Microtubule associated protein family protein, putative, expressed;interpro_id=N.A.;gene_ontology_id=GO:0000226, GO:0008017;best_blast_hit_tair=AT2G01910.2 Microtubule associated protein (MAP65/ASE1) family protein;best_blast_hit_sprot=sp|Q9SIS3|MA656_ARATH 65-kDa microtubule-associated protein 6;best_blast_hit_trembl_plants=tr|V7C6N2|V7C6N2_PHAVU Uncharacterized protein LjG1.1_chr2 PGSB exon 8287875 8288225 . - . , 65-kDa microtubule-associated-like protein;interpro_id=N.A.;gene_ontology_id=GO:0000226, GO:0008017;best_blast_hit_tair=AT1G14690.1 microtubule-associated protein 65-7;best_blast_hit_sprot=sp|Q8L836|MA657_ARATH 65-kDa microtubule-associated protein 7;best_blast_hit_trembl_plants=tr|A0A151RI95|A0A151RI95_CAJCA Protein regulator of cytokinesis 1 LjG1.1_chr2 PGSB exon 8287875 8288225 . - . , 65-kDa microtubule-associated-like protein;interpro_id=N.A.;gene_ontology_id=GO:0000226, GO:0008017;best_blast_hit_tair=AT2G01910.1 Microtubule associated protein (MAP65/ASE1) family protein;best_blast_hit_sprot=sp|Q9SIS3|MA656_ARATH 65-kDa microtubule-associated protein 6;best_blast_hit_trembl_plants=tr|V7C6N2|V7C6N2_PHAVU Uncharacterized protein LjG1.1_chr2 PGSB exon 8287875 8288225 . - .	65-kDa microtubule-associated-like protein; TAIR: AT1G14690.1 microtubule-associated protein 65-7; Swiss-Prot: sp|Q8L836|MA657_ARATH 65-kDa microtubule-associated protein 7; TrEMBL-Plants: tr|A0A151RI95|A0A151RI95_CAJCA Protein regulator of cytokinesis 1; Found in the gene: LotjaGi2g1v0024200, 65-kDa microtubule-associated-like protein; TAIR: AT2G01910.1 Microtubule associated protein (MAP65/ASE1) family protein; Swiss-Prot: sp|Q9SIS3|MA656_ARATH 65-kDa microtubule-associated protein 6; TrEMBL-Plants: tr|V7C6N2|V7C6N2_PHAVU Uncharacterized protein; Found in the gene: LotjaGi2g1v0024200, Microtubule associated protein family protein, putative, expressed; TAIR: AT2G01910.1 Microtubule associated protein (MAP65/ASE1) family protein; Swiss-Prot: sp|Q9SIS3|MA656_ARATH 65-kDa microtubule-associated protein 6; TrEMBL-Plants: tr|V7C6N2|V7C6N2_PHAVU Uncharacterized protein; Found in the gene: LotjaGi2g1v0024200, Microtubule associated protein family protein, putative, expressed; TAIR: AT2G01910.2 Microtubule associated protein (MAP65/ASE1) family protein; Swiss-Prot: sp|Q9SIS3|MA656_ARATH 65-kDa microtubule-associated protein 6; TrEMBL-Plants: tr|V7C6N2|V7C6N2_PHAVU Uncharacterized protein; Found in the gene: LotjaGi2g1v0024200
LotjaGi2g1v0024200	LjG1.1_chr2:8290960-8291965	LjG1.1_chr2:8290960-8291965	G3N3	LotjaGi2g1v0024200	65-kDa microtubule-associated-like protein;interpro_id=N.A.;gene_ontology_id=GO:0000226, GO:0008017;best_blast_hit_tair=AT1G14690.1 microtubule-associated protein 65-7;best_blast_hit_sprot=sp|Q8L836|MA657_ARATH 65-kDa microtubule-associated protein 7;best_blast_hit_trembl_plants=tr|A0A151RI95|A0A151RI95_CAJCA Protein regulator of cytokinesis 1, 65-kDa microtubule-associated-like protein;interpro_id=N.A.;gene_ontology_id=GO:0000226, GO:0008017;best_blast_hit_tair=AT2G01910.1 Microtubule associated protein (MAP65/ASE1) family protein;best_blast_hit_sprot=sp|Q9SIS3|MA656_ARATH 65-kDa microtubule-associated protein 6;best_blast_hit_trembl_plants=tr|V7C6N2|V7C6N2_PHAVU Uncharacterized protein, Microtubule associated protein family protein, putative, expressed;interpro_id=N.A.;gene_ontology_id=GO:0000226, GO:0008017;best_blast_hit_tair=AT2G01910.1 Microtubule associated protein (MAP65/ASE1) family protein;best_blast_hit_sprot=sp|Q9SIS3|MA656_ARATH 65-kDa microtubule-associated protein 6;best_blast_hit_trembl_plants=tr|V7C6N2|V7C6N2_PHAVU Uncharacterized protein, Microtubule associated protein family protein, putative, expressed;interpro_id=N.A.;gene_ontology_id=GO:0000226, GO:0008017;best_blast_hit_tair=AT2G01910.2 Microtubule associated protein (MAP65/ASE1) family protein;best_blast_hit_sprot=sp|Q9SIS3|MA656_ARATH 65-kDa microtubule-associated protein 6;best_blast_hit_trembl_plants=tr|V7C6N2|V7C6N2_PHAVU Uncharacterized protein	circRNA	-	LjG1.1_chr2	8290960	8291965	CLEAR																			2	267,204	0,802	3	LotjaGi2g1v0024200.1	LjG1.1_chr2:8290616-8290959|LjG1.1_chr2:8291965-8292411	0.419111	18.1869	0.0235816	LotjaGi2g1v0024200, MSTRG.8238	LjG1.1_chr2	8286727	8294983	8257	-		GO:0000226, GO:0008017	Microtubule associated protein family protein, putative, expressed;interpro_id=N.A.;gene_ontology_id=GO:0000226, GO:0008017;best_blast_hit_tair=AT2G01910.1 Microtubule associated protein (MAP65/ASE1) family protein;best_blast_hit_sprot=sp|Q9SIS3|MA656_ARATH 65-kDa microtubule-associated protein 6;best_blast_hit_trembl_plants=tr|V7C6N2|V7C6N2_PHAVU Uncharacterized protein LjG1.1_chr2 PGSB exon 8286727 8287741 . - . , Microtubule associated protein family protein, putative, expressed;interpro_id=N.A.;gene_ontology_id=GO:0000226, GO:0008017;best_blast_hit_tair=AT2G01910.2 Microtubule associated protein (MAP65/ASE1) family protein;best_blast_hit_sprot=sp|Q9SIS3|MA656_ARATH 65-kDa microtubule-associated protein 6;best_blast_hit_trembl_plants=tr|V7C6N2|V7C6N2_PHAVU Uncharacterized protein LjG1.1_chr2 PGSB exon 8287875 8288225 . - . , 65-kDa microtubule-associated-like protein;interpro_id=N.A.;gene_ontology_id=GO:0000226, GO:0008017;best_blast_hit_tair=AT1G14690.1 microtubule-associated protein 65-7;best_blast_hit_sprot=sp|Q8L836|MA657_ARATH 65-kDa microtubule-associated protein 7;best_blast_hit_trembl_plants=tr|A0A151RI95|A0A151RI95_CAJCA Protein regulator of cytokinesis 1 LjG1.1_chr2 PGSB exon 8287875 8288225 . - . , 65-kDa microtubule-associated-like protein;interpro_id=N.A.;gene_ontology_id=GO:0000226, GO:0008017;best_blast_hit_tair=AT2G01910.1 Microtubule associated protein (MAP65/ASE1) family protein;best_blast_hit_sprot=sp|Q9SIS3|MA656_ARATH 65-kDa microtubule-associated protein 6;best_blast_hit_trembl_plants=tr|V7C6N2|V7C6N2_PHAVU Uncharacterized protein LjG1.1_chr2 PGSB exon 8287875 8288225 . - .	65-kDa microtubule-associated-like protein; TAIR: AT1G14690.1 microtubule-associated protein 65-7; Swiss-Prot: sp|Q8L836|MA657_ARATH 65-kDa microtubule-associated protein 7; TrEMBL-Plants: tr|A0A151RI95|A0A151RI95_CAJCA Protein regulator of cytokinesis 1; Found in the gene: LotjaGi2g1v0024200, 65-kDa microtubule-associated-like protein; TAIR: AT2G01910.1 Microtubule associated protein (MAP65/ASE1) family protein; Swiss-Prot: sp|Q9SIS3|MA656_ARATH 65-kDa microtubule-associated protein 6; TrEMBL-Plants: tr|V7C6N2|V7C6N2_PHAVU Uncharacterized protein; Found in the gene: LotjaGi2g1v0024200, Microtubule associated protein family protein, putative, expressed; TAIR: AT2G01910.1 Microtubule associated protein (MAP65/ASE1) family protein; Swiss-Prot: sp|Q9SIS3|MA656_ARATH 65-kDa microtubule-associated protein 6; TrEMBL-Plants: tr|V7C6N2|V7C6N2_PHAVU Uncharacterized protein; Found in the gene: LotjaGi2g1v0024200, Microtubule associated protein family protein, putative, expressed; TAIR: AT2G01910.2 Microtubule associated protein (MAP65/ASE1) family protein; Swiss-Prot: sp|Q9SIS3|MA656_ARATH 65-kDa microtubule-associated protein 6; TrEMBL-Plants: tr|V7C6N2|V7C6N2_PHAVU Uncharacterized protein; Found in the gene: LotjaGi2g1v0024200
LotjaGi2g1v0024200	LjG1.1_chr2:8290960-8291965	LjG1.1_chr2:8290960-8291965	C3R1	LotjaGi2g1v0024200	65-kDa microtubule-associated-like protein;interpro_id=N.A.;gene_ontology_id=GO:0000226, GO:0008017;best_blast_hit_tair=AT1G14690.1 microtubule-associated protein 65-7;best_blast_hit_sprot=sp|Q8L836|MA657_ARATH 65-kDa microtubule-associated protein 7;best_blast_hit_trembl_plants=tr|A0A151RI95|A0A151RI95_CAJCA Protein regulator of cytokinesis 1, 65-kDa microtubule-associated-like protein;interpro_id=N.A.;gene_ontology_id=GO:0000226, GO:0008017;best_blast_hit_tair=AT2G01910.1 Microtubule associated protein (MAP65/ASE1) family protein;best_blast_hit_sprot=sp|Q9SIS3|MA656_ARATH 65-kDa microtubule-associated protein 6;best_blast_hit_trembl_plants=tr|V7C6N2|V7C6N2_PHAVU Uncharacterized protein, Microtubule associated protein family protein, putative, expressed;interpro_id=N.A.;gene_ontology_id=GO:0000226, GO:0008017;best_blast_hit_tair=AT2G01910.1 Microtubule associated protein (MAP65/ASE1) family protein;best_blast_hit_sprot=sp|Q9SIS3|MA656_ARATH 65-kDa microtubule-associated protein 6;best_blast_hit_trembl_plants=tr|V7C6N2|V7C6N2_PHAVU Uncharacterized protein, Microtubule associated protein family protein, putative, expressed;interpro_id=N.A.;gene_ontology_id=GO:0000226, GO:0008017;best_blast_hit_tair=AT2G01910.2 Microtubule associated protein (MAP65/ASE1) family protein;best_blast_hit_sprot=sp|Q9SIS3|MA656_ARATH 65-kDa microtubule-associated protein 6;best_blast_hit_trembl_plants=tr|V7C6N2|V7C6N2_PHAVU Uncharacterized protein	circRNA,exon	-	LjG1.1_chr2	8290960	8291965	CIRI2,CIRI-full,CIRI-visJ,CIRI-visS,CLEAR	2	2_2_0	417	0.01	A00600:357:HTKFKDSXC:3:1368:26196:8500,A00600:357:HTKFKDSXC:3:1419:29713:1658,	8290960:8291226,8291762:8291965,	8291762:8291965,	211	Break	8290960-8290965,0-0,8291762-8291965,	2	2		CIRI-visJ:stout_10:2/2,CIRI-visS:stout_433:2/2	3	4	B3	LjG1.1_chr2:8290960-8291965_iso-B3	2	267,204	0,802	2	LotjaGi2g1v0024200.1	LjG1.1_chr2:8290616-8290959|LjG1.1_chr2:8291965-8292411	0.265551	13.6638	0.0201517	LotjaGi2g1v0024200, MSTRG.8238	LjG1.1_chr2	8286727	8294983	8257	-		GO:0000226, GO:0008017	Microtubule associated protein family protein, putative, expressed;interpro_id=N.A.;gene_ontology_id=GO:0000226, GO:0008017;best_blast_hit_tair=AT2G01910.1 Microtubule associated protein (MAP65/ASE1) family protein;best_blast_hit_sprot=sp|Q9SIS3|MA656_ARATH 65-kDa microtubule-associated protein 6;best_blast_hit_trembl_plants=tr|V7C6N2|V7C6N2_PHAVU Uncharacterized protein LjG1.1_chr2 PGSB exon 8286727 8287741 . - . , Microtubule associated protein family protein, putative, expressed;interpro_id=N.A.;gene_ontology_id=GO:0000226, GO:0008017;best_blast_hit_tair=AT2G01910.2 Microtubule associated protein (MAP65/ASE1) family protein;best_blast_hit_sprot=sp|Q9SIS3|MA656_ARATH 65-kDa microtubule-associated protein 6;best_blast_hit_trembl_plants=tr|V7C6N2|V7C6N2_PHAVU Uncharacterized protein LjG1.1_chr2 PGSB exon 8287875 8288225 . - . , 65-kDa microtubule-associated-like protein;interpro_id=N.A.;gene_ontology_id=GO:0000226, GO:0008017;best_blast_hit_tair=AT1G14690.1 microtubule-associated protein 65-7;best_blast_hit_sprot=sp|Q8L836|MA657_ARATH 65-kDa microtubule-associated protein 7;best_blast_hit_trembl_plants=tr|A0A151RI95|A0A151RI95_CAJCA Protein regulator of cytokinesis 1 LjG1.1_chr2 PGSB exon 8287875 8288225 . - . , 65-kDa microtubule-associated-like protein;interpro_id=N.A.;gene_ontology_id=GO:0000226, GO:0008017;best_blast_hit_tair=AT2G01910.1 Microtubule associated protein (MAP65/ASE1) family protein;best_blast_hit_sprot=sp|Q9SIS3|MA656_ARATH 65-kDa microtubule-associated protein 6;best_blast_hit_trembl_plants=tr|V7C6N2|V7C6N2_PHAVU Uncharacterized protein LjG1.1_chr2 PGSB exon 8287875 8288225 . - .	65-kDa microtubule-associated-like protein; TAIR: AT1G14690.1 microtubule-associated protein 65-7; Swiss-Prot: sp|Q8L836|MA657_ARATH 65-kDa microtubule-associated protein 7; TrEMBL-Plants: tr|A0A151RI95|A0A151RI95_CAJCA Protein regulator of cytokinesis 1; Found in the gene: LotjaGi2g1v0024200, 65-kDa microtubule-associated-like protein; TAIR: AT2G01910.1 Microtubule associated protein (MAP65/ASE1) family protein; Swiss-Prot: sp|Q9SIS3|MA656_ARATH 65-kDa microtubule-associated protein 6; TrEMBL-Plants: tr|V7C6N2|V7C6N2_PHAVU Uncharacterized protein; Found in the gene: LotjaGi2g1v0024200, Microtubule associated protein family protein, putative, expressed; TAIR: AT2G01910.1 Microtubule associated protein (MAP65/ASE1) family protein; Swiss-Prot: sp|Q9SIS3|MA656_ARATH 65-kDa microtubule-associated protein 6; TrEMBL-Plants: tr|V7C6N2|V7C6N2_PHAVU Uncharacterized protein; Found in the gene: LotjaGi2g1v0024200, Microtubule associated protein family protein, putative, expressed; TAIR: AT2G01910.2 Microtubule associated protein (MAP65/ASE1) family protein; Swiss-Prot: sp|Q9SIS3|MA656_ARATH 65-kDa microtubule-associated protein 6; TrEMBL-Plants: tr|V7C6N2|V7C6N2_PHAVU Uncharacterized protein; Found in the gene: LotjaGi2g1v0024200
LotjaGi2g1v0024200	LjG1.1_chr2:8290960-8291965	LjG1.1_chr2:8290960-8291965	G5N2	LotjaGi2g1v0024200	65-kDa microtubule-associated-like protein;interpro_id=N.A.;gene_ontology_id=GO:0000226, GO:0008017;best_blast_hit_tair=AT1G14690.1 microtubule-associated protein 65-7;best_blast_hit_sprot=sp|Q8L836|MA657_ARATH 65-kDa microtubule-associated protein 7;best_blast_hit_trembl_plants=tr|A0A151RI95|A0A151RI95_CAJCA Protein regulator of cytokinesis 1, 65-kDa microtubule-associated-like protein;interpro_id=N.A.;gene_ontology_id=GO:0000226, GO:0008017;best_blast_hit_tair=AT2G01910.1 Microtubule associated protein (MAP65/ASE1) family protein;best_blast_hit_sprot=sp|Q9SIS3|MA656_ARATH 65-kDa microtubule-associated protein 6;best_blast_hit_trembl_plants=tr|V7C6N2|V7C6N2_PHAVU Uncharacterized protein, Microtubule associated protein family protein, putative, expressed;interpro_id=N.A.;gene_ontology_id=GO:0000226, GO:0008017;best_blast_hit_tair=AT2G01910.1 Microtubule associated protein (MAP65/ASE1) family protein;best_blast_hit_sprot=sp|Q9SIS3|MA656_ARATH 65-kDa microtubule-associated protein 6;best_blast_hit_trembl_plants=tr|V7C6N2|V7C6N2_PHAVU Uncharacterized protein, Microtubule associated protein family protein, putative, expressed;interpro_id=N.A.;gene_ontology_id=GO:0000226, GO:0008017;best_blast_hit_tair=AT2G01910.2 Microtubule associated protein (MAP65/ASE1) family protein;best_blast_hit_sprot=sp|Q9SIS3|MA656_ARATH 65-kDa microtubule-associated protein 6;best_blast_hit_trembl_plants=tr|V7C6N2|V7C6N2_PHAVU Uncharacterized protein	circRNA	-	LjG1.1_chr2	8290960	8291965	CLEAR																			2	267,204	0,802	2	LotjaGi2g1v0024200.1	LjG1.1_chr2:8290616-8290959|LjG1.1_chr2:8291965-8292411	0.449111	34.4999	0.0133038	LotjaGi2g1v0024200, MSTRG.8238	LjG1.1_chr2	8286727	8294983	8257	-		GO:0000226, GO:0008017	Microtubule associated protein family protein, putative, expressed;interpro_id=N.A.;gene_ontology_id=GO:0000226, GO:0008017;best_blast_hit_tair=AT2G01910.1 Microtubule associated protein (MAP65/ASE1) family protein;best_blast_hit_sprot=sp|Q9SIS3|MA656_ARATH 65-kDa microtubule-associated protein 6;best_blast_hit_trembl_plants=tr|V7C6N2|V7C6N2_PHAVU Uncharacterized protein LjG1.1_chr2 PGSB exon 8286727 8287741 . - . , Microtubule associated protein family protein, putative, expressed;interpro_id=N.A.;gene_ontology_id=GO:0000226, GO:0008017;best_blast_hit_tair=AT2G01910.2 Microtubule associated protein (MAP65/ASE1) family protein;best_blast_hit_sprot=sp|Q9SIS3|MA656_ARATH 65-kDa microtubule-associated protein 6;best_blast_hit_trembl_plants=tr|V7C6N2|V7C6N2_PHAVU Uncharacterized protein LjG1.1_chr2 PGSB exon 8287875 8288225 . - . , 65-kDa microtubule-associated-like protein;interpro_id=N.A.;gene_ontology_id=GO:0000226, GO:0008017;best_blast_hit_tair=AT1G14690.1 microtubule-associated protein 65-7;best_blast_hit_sprot=sp|Q8L836|MA657_ARATH 65-kDa microtubule-associated protein 7;best_blast_hit_trembl_plants=tr|A0A151RI95|A0A151RI95_CAJCA Protein regulator of cytokinesis 1 LjG1.1_chr2 PGSB exon 8287875 8288225 . - . , 65-kDa microtubule-associated-like protein;interpro_id=N.A.;gene_ontology_id=GO:0000226, GO:0008017;best_blast_hit_tair=AT2G01910.1 Microtubule associated protein (MAP65/ASE1) family protein;best_blast_hit_sprot=sp|Q9SIS3|MA656_ARATH 65-kDa microtubule-associated protein 6;best_blast_hit_trembl_plants=tr|V7C6N2|V7C6N2_PHAVU Uncharacterized protein LjG1.1_chr2 PGSB exon 8287875 8288225 . - .	65-kDa microtubule-associated-like protein; TAIR: AT1G14690.1 microtubule-associated protein 65-7; Swiss-Prot: sp|Q8L836|MA657_ARATH 65-kDa microtubule-associated protein 7; TrEMBL-Plants: tr|A0A151RI95|A0A151RI95_CAJCA Protein regulator of cytokinesis 1; Found in the gene: LotjaGi2g1v0024200, 65-kDa microtubule-associated-like protein; TAIR: AT2G01910.1 Microtubule associated protein (MAP65/ASE1) family protein; Swiss-Prot: sp|Q9SIS3|MA656_ARATH 65-kDa microtubule-associated protein 6; TrEMBL-Plants: tr|V7C6N2|V7C6N2_PHAVU Uncharacterized protein; Found in the gene: LotjaGi2g1v0024200, Microtubule associated protein family protein, putative, expressed; TAIR: AT2G01910.1 Microtubule associated protein (MAP65/ASE1) family protein; Swiss-Prot: sp|Q9SIS3|MA656_ARATH 65-kDa microtubule-associated protein 6; TrEMBL-Plants: tr|V7C6N2|V7C6N2_PHAVU Uncharacterized protein; Found in the gene: LotjaGi2g1v0024200, Microtubule associated protein family protein, putative, expressed; TAIR: AT2G01910.2 Microtubule associated protein (MAP65/ASE1) family protein; Swiss-Prot: sp|Q9SIS3|MA656_ARATH 65-kDa microtubule-associated protein 6; TrEMBL-Plants: tr|V7C6N2|V7C6N2_PHAVU Uncharacterized protein; Found in the gene: LotjaGi2g1v0024200
LotjaGi2g1v0024200	LjG1.1_chr2:8290401-8291965	LjG1.1_chr2:8290401-8291965	S5N3	LotjaGi2g1v0024200	65-kDa microtubule-associated-like protein;interpro_id=N.A.;gene_ontology_id=GO:0000226, GO:0008017;best_blast_hit_tair=AT1G14690.1 microtubule-associated protein 65-7;best_blast_hit_sprot=sp|Q8L836|MA657_ARATH 65-kDa microtubule-associated protein 7;best_blast_hit_trembl_plants=tr|A0A151RI95|A0A151RI95_CAJCA Protein regulator of cytokinesis 1, 65-kDa microtubule-associated-like protein;interpro_id=N.A.;gene_ontology_id=GO:0000226, GO:0008017;best_blast_hit_tair=AT2G01910.1 Microtubule associated protein (MAP65/ASE1) family protein;best_blast_hit_sprot=sp|Q9SIS3|MA656_ARATH 65-kDa microtubule-associated protein 6;best_blast_hit_trembl_plants=tr|V7C6N2|V7C6N2_PHAVU Uncharacterized protein, Microtubule associated protein family protein, putative, expressed;interpro_id=N.A.;gene_ontology_id=GO:0000226, GO:0008017;best_blast_hit_tair=AT2G01910.1 Microtubule associated protein (MAP65/ASE1) family protein;best_blast_hit_sprot=sp|Q9SIS3|MA656_ARATH 65-kDa microtubule-associated protein 6;best_blast_hit_trembl_plants=tr|V7C6N2|V7C6N2_PHAVU Uncharacterized protein, Microtubule associated protein family protein, putative, expressed;interpro_id=N.A.;gene_ontology_id=GO:0000226, GO:0008017;best_blast_hit_tair=AT2G01910.2 Microtubule associated protein (MAP65/ASE1) family protein;best_blast_hit_sprot=sp|Q9SIS3|MA656_ARATH 65-kDa microtubule-associated protein 6;best_blast_hit_trembl_plants=tr|V7C6N2|V7C6N2_PHAVU Uncharacterized protein	circRNA	-	LjG1.1_chr2	8290401	8291965	CLEAR																			3	216,267,204	0,559,1361	1	LotjaGi2g1v0024200.1	LjG1.1_chr2:8290296-8290400|LjG1.1_chr2:8291965-8292411	0.256982	39.8322	0.00670098	LotjaGi2g1v0024200, MSTRG.8238	LjG1.1_chr2	8286727	8294983	8257	-		GO:0000226, GO:0008017	Microtubule associated protein family protein, putative, expressed;interpro_id=N.A.;gene_ontology_id=GO:0000226, GO:0008017;best_blast_hit_tair=AT2G01910.1 Microtubule associated protein (MAP65/ASE1) family protein;best_blast_hit_sprot=sp|Q9SIS3|MA656_ARATH 65-kDa microtubule-associated protein 6;best_blast_hit_trembl_plants=tr|V7C6N2|V7C6N2_PHAVU Uncharacterized protein LjG1.1_chr2 PGSB exon 8286727 8287741 . - . , Microtubule associated protein family protein, putative, expressed;interpro_id=N.A.;gene_ontology_id=GO:0000226, GO:0008017;best_blast_hit_tair=AT2G01910.2 Microtubule associated protein (MAP65/ASE1) family protein;best_blast_hit_sprot=sp|Q9SIS3|MA656_ARATH 65-kDa microtubule-associated protein 6;best_blast_hit_trembl_plants=tr|V7C6N2|V7C6N2_PHAVU Uncharacterized protein LjG1.1_chr2 PGSB exon 8287875 8288225 . - . , 65-kDa microtubule-associated-like protein;interpro_id=N.A.;gene_ontology_id=GO:0000226, GO:0008017;best_blast_hit_tair=AT1G14690.1 microtubule-associated protein 65-7;best_blast_hit_sprot=sp|Q8L836|MA657_ARATH 65-kDa microtubule-associated protein 7;best_blast_hit_trembl_plants=tr|A0A151RI95|A0A151RI95_CAJCA Protein regulator of cytokinesis 1 LjG1.1_chr2 PGSB exon 8287875 8288225 . - . , 65-kDa microtubule-associated-like protein;interpro_id=N.A.;gene_ontology_id=GO:0000226, GO:0008017;best_blast_hit_tair=AT2G01910.1 Microtubule associated protein (MAP65/ASE1) family protein;best_blast_hit_sprot=sp|Q9SIS3|MA656_ARATH 65-kDa microtubule-associated protein 6;best_blast_hit_trembl_plants=tr|V7C6N2|V7C6N2_PHAVU Uncharacterized protein LjG1.1_chr2 PGSB exon 8287875 8288225 . - .	65-kDa microtubule-associated-like protein; TAIR: AT1G14690.1 microtubule-associated protein 65-7; Swiss-Prot: sp|Q8L836|MA657_ARATH 65-kDa microtubule-associated protein 7; TrEMBL-Plants: tr|A0A151RI95|A0A151RI95_CAJCA Protein regulator of cytokinesis 1; Found in the gene: LotjaGi2g1v0024200, 65-kDa microtubule-associated-like protein; TAIR: AT2G01910.1 Microtubule associated protein (MAP65/ASE1) family protein; Swiss-Prot: sp|Q9SIS3|MA656_ARATH 65-kDa microtubule-associated protein 6; TrEMBL-Plants: tr|V7C6N2|V7C6N2_PHAVU Uncharacterized protein; Found in the gene: LotjaGi2g1v0024200, Microtubule associated protein family protein, putative, expressed; TAIR: AT2G01910.1 Microtubule associated protein (MAP65/ASE1) family protein; Swiss-Prot: sp|Q9SIS3|MA656_ARATH 65-kDa microtubule-associated protein 6; TrEMBL-Plants: tr|V7C6N2|V7C6N2_PHAVU Uncharacterized protein; Found in the gene: LotjaGi2g1v0024200, Microtubule associated protein family protein, putative, expressed; TAIR: AT2G01910.2 Microtubule associated protein (MAP65/ASE1) family protein; Swiss-Prot: sp|Q9SIS3|MA656_ARATH 65-kDa microtubule-associated protein 6; TrEMBL-Plants: tr|V7C6N2|V7C6N2_PHAVU Uncharacterized protein; Found in the gene: LotjaGi2g1v0024200
LotjaGi2g1v0024200	LjG1.1_chr2:8290960-8291965	LjG1.1_chr2:8290960-8291965	C3N1	LotjaGi2g1v0024200	65-kDa microtubule-associated-like protein;interpro_id=N.A.;gene_ontology_id=GO:0000226, GO:0008017;best_blast_hit_tair=AT1G14690.1 microtubule-associated protein 65-7;best_blast_hit_sprot=sp|Q8L836|MA657_ARATH 65-kDa microtubule-associated protein 7;best_blast_hit_trembl_plants=tr|A0A151RI95|A0A151RI95_CAJCA Protein regulator of cytokinesis 1, 65-kDa microtubule-associated-like protein;interpro_id=N.A.;gene_ontology_id=GO:0000226, GO:0008017;best_blast_hit_tair=AT2G01910.1 Microtubule associated protein (MAP65/ASE1) family protein;best_blast_hit_sprot=sp|Q9SIS3|MA656_ARATH 65-kDa microtubule-associated protein 6;best_blast_hit_trembl_plants=tr|V7C6N2|V7C6N2_PHAVU Uncharacterized protein, Microtubule associated protein family protein, putative, expressed;interpro_id=N.A.;gene_ontology_id=GO:0000226, GO:0008017;best_blast_hit_tair=AT2G01910.1 Microtubule associated protein (MAP65/ASE1) family protein;best_blast_hit_sprot=sp|Q9SIS3|MA656_ARATH 65-kDa microtubule-associated protein 6;best_blast_hit_trembl_plants=tr|V7C6N2|V7C6N2_PHAVU Uncharacterized protein, Microtubule associated protein family protein, putative, expressed;interpro_id=N.A.;gene_ontology_id=GO:0000226, GO:0008017;best_blast_hit_tair=AT2G01910.2 Microtubule associated protein (MAP65/ASE1) family protein;best_blast_hit_sprot=sp|Q9SIS3|MA656_ARATH 65-kDa microtubule-associated protein 6;best_blast_hit_trembl_plants=tr|V7C6N2|V7C6N2_PHAVU Uncharacterized protein	circRNA	-	LjG1.1_chr2	8290960	8291965	CLEAR																			2	267,204	0,802	1	LotjaGi2g1v0024200.1	LjG1.1_chr2:8290616-8290959|LjG1.1_chr2:8291965-8292411	0.0344931	3.06048	0.0144906	LotjaGi2g1v0024200, MSTRG.8238	LjG1.1_chr2	8286727	8294983	8257	-		GO:0000226, GO:0008017	Microtubule associated protein family protein, putative, expressed;interpro_id=N.A.;gene_ontology_id=GO:0000226, GO:0008017;best_blast_hit_tair=AT2G01910.1 Microtubule associated protein (MAP65/ASE1) family protein;best_blast_hit_sprot=sp|Q9SIS3|MA656_ARATH 65-kDa microtubule-associated protein 6;best_blast_hit_trembl_plants=tr|V7C6N2|V7C6N2_PHAVU Uncharacterized protein LjG1.1_chr2 PGSB exon 8286727 8287741 . - . , Microtubule associated protein family protein, putative, expressed;interpro_id=N.A.;gene_ontology_id=GO:0000226, GO:0008017;best_blast_hit_tair=AT2G01910.2 Microtubule associated protein (MAP65/ASE1) family protein;best_blast_hit_sprot=sp|Q9SIS3|MA656_ARATH 65-kDa microtubule-associated protein 6;best_blast_hit_trembl_plants=tr|V7C6N2|V7C6N2_PHAVU Uncharacterized protein LjG1.1_chr2 PGSB exon 8287875 8288225 . - . , 65-kDa microtubule-associated-like protein;interpro_id=N.A.;gene_ontology_id=GO:0000226, GO:0008017;best_blast_hit_tair=AT1G14690.1 microtubule-associated protein 65-7;best_blast_hit_sprot=sp|Q8L836|MA657_ARATH 65-kDa microtubule-associated protein 7;best_blast_hit_trembl_plants=tr|A0A151RI95|A0A151RI95_CAJCA Protein regulator of cytokinesis 1 LjG1.1_chr2 PGSB exon 8287875 8288225 . - . , 65-kDa microtubule-associated-like protein;interpro_id=N.A.;gene_ontology_id=GO:0000226, GO:0008017;best_blast_hit_tair=AT2G01910.1 Microtubule associated protein (MAP65/ASE1) family protein;best_blast_hit_sprot=sp|Q9SIS3|MA656_ARATH 65-kDa microtubule-associated protein 6;best_blast_hit_trembl_plants=tr|V7C6N2|V7C6N2_PHAVU Uncharacterized protein LjG1.1_chr2 PGSB exon 8287875 8288225 . - .	65-kDa microtubule-associated-like protein; TAIR: AT1G14690.1 microtubule-associated protein 65-7; Swiss-Prot: sp|Q8L836|MA657_ARATH 65-kDa microtubule-associated protein 7; TrEMBL-Plants: tr|A0A151RI95|A0A151RI95_CAJCA Protein regulator of cytokinesis 1; Found in the gene: LotjaGi2g1v0024200, 65-kDa microtubule-associated-like protein; TAIR: AT2G01910.1 Microtubule associated protein (MAP65/ASE1) family protein; Swiss-Prot: sp|Q9SIS3|MA656_ARATH 65-kDa microtubule-associated protein 6; TrEMBL-Plants: tr|V7C6N2|V7C6N2_PHAVU Uncharacterized protein; Found in the gene: LotjaGi2g1v0024200, Microtubule associated protein family protein, putative, expressed; TAIR: AT2G01910.1 Microtubule associated protein (MAP65/ASE1) family protein; Swiss-Prot: sp|Q9SIS3|MA656_ARATH 65-kDa microtubule-associated protein 6; TrEMBL-Plants: tr|V7C6N2|V7C6N2_PHAVU Uncharacterized protein; Found in the gene: LotjaGi2g1v0024200, Microtubule associated protein family protein, putative, expressed; TAIR: AT2G01910.2 Microtubule associated protein (MAP65/ASE1) family protein; Swiss-Prot: sp|Q9SIS3|MA656_ARATH 65-kDa microtubule-associated protein 6; TrEMBL-Plants: tr|V7C6N2|V7C6N2_PHAVU Uncharacterized protein; Found in the gene: LotjaGi2g1v0024200
LotjaGi2g1v0024200	LjG1.1_chr2:8290960-8291965	LjG1.1_chr2:8290960-8291965	G5N4	LotjaGi2g1v0024200	65-kDa microtubule-associated-like protein;interpro_id=N.A.;gene_ontology_id=GO:0000226, GO:0008017;best_blast_hit_tair=AT1G14690.1 microtubule-associated protein 65-7;best_blast_hit_sprot=sp|Q8L836|MA657_ARATH 65-kDa microtubule-associated protein 7;best_blast_hit_trembl_plants=tr|A0A151RI95|A0A151RI95_CAJCA Protein regulator of cytokinesis 1, 65-kDa microtubule-associated-like protein;interpro_id=N.A.;gene_ontology_id=GO:0000226, GO:0008017;best_blast_hit_tair=AT2G01910.1 Microtubule associated protein (MAP65/ASE1) family protein;best_blast_hit_sprot=sp|Q9SIS3|MA656_ARATH 65-kDa microtubule-associated protein 6;best_blast_hit_trembl_plants=tr|V7C6N2|V7C6N2_PHAVU Uncharacterized protein, Microtubule associated protein family protein, putative, expressed;interpro_id=N.A.;gene_ontology_id=GO:0000226, GO:0008017;best_blast_hit_tair=AT2G01910.1 Microtubule associated protein (MAP65/ASE1) family protein;best_blast_hit_sprot=sp|Q9SIS3|MA656_ARATH 65-kDa microtubule-associated protein 6;best_blast_hit_trembl_plants=tr|V7C6N2|V7C6N2_PHAVU Uncharacterized protein, Microtubule associated protein family protein, putative, expressed;interpro_id=N.A.;gene_ontology_id=GO:0000226, GO:0008017;best_blast_hit_tair=AT2G01910.2 Microtubule associated protein (MAP65/ASE1) family protein;best_blast_hit_sprot=sp|Q9SIS3|MA656_ARATH 65-kDa microtubule-associated protein 6;best_blast_hit_trembl_plants=tr|V7C6N2|V7C6N2_PHAVU Uncharacterized protein	circRNA,exon	-	LjG1.1_chr2	8290960	8291965	CIRI2,CIRI-full,CIRI-visJ,CIRI-visS,CLEAR	2	1_2_0	890	0.004	A00600:357:HTKFKDSXC:3:1133:29668:22341,A00600:357:HTKFKDSXC:3:2429:14443:6183,	8290960:8291226,8291762:8291965,	8291762:8291965,	210	Full	8290960-8290965,8291762-8291965,	2	2	CTTTTCCGGCGAATGAATATCATGTTCGCCAAGGGCAGCCATTAGTGTTGCAAGCTCTGCTTCCTTGGCTGCAACAGTCTGGTGATAGCGCGCCTTGGTGTTGGCAGCCTCATCAACCTTTCTCCTGTAAACTTCTAAGCATTCCCTCTCGAGTTCAAATAACATGCGATCTTTCTCCTTCTCACTCTCCCCAATATCGTTCCATATTTG	CIRI-visJ:stout_25:2/2,CIRI-visS:stout_1192:2/2	4	4	F4	LjG1.1_chr2:8290960-8291965_iso-F4	2	267,204	0,802	1	LotjaGi2g1v0024200.1	LjG1.1_chr2:8290616-8290959|LjG1.1_chr2:8291965-8292411	0.245595	75.5986	0.0033805	LotjaGi2g1v0024200, MSTRG.8238	LjG1.1_chr2	8286727	8294983	8257	-		GO:0000226, GO:0008017	Microtubule associated protein family protein, putative, expressed;interpro_id=N.A.;gene_ontology_id=GO:0000226, GO:0008017;best_blast_hit_tair=AT2G01910.1 Microtubule associated protein (MAP65/ASE1) family protein;best_blast_hit_sprot=sp|Q9SIS3|MA656_ARATH 65-kDa microtubule-associated protein 6;best_blast_hit_trembl_plants=tr|V7C6N2|V7C6N2_PHAVU Uncharacterized protein LjG1.1_chr2 PGSB exon 8286727 8287741 . - . , Microtubule associated protein family protein, putative, expressed;interpro_id=N.A.;gene_ontology_id=GO:0000226, GO:0008017;best_blast_hit_tair=AT2G01910.2 Microtubule associated protein (MAP65/ASE1) family protein;best_blast_hit_sprot=sp|Q9SIS3|MA656_ARATH 65-kDa microtubule-associated protein 6;best_blast_hit_trembl_plants=tr|V7C6N2|V7C6N2_PHAVU Uncharacterized protein LjG1.1_chr2 PGSB exon 8287875 8288225 . - . , 65-kDa microtubule-associated-like protein;interpro_id=N.A.;gene_ontology_id=GO:0000226, GO:0008017;best_blast_hit_tair=AT1G14690.1 microtubule-associated protein 65-7;best_blast_hit_sprot=sp|Q8L836|MA657_ARATH 65-kDa microtubule-associated protein 7;best_blast_hit_trembl_plants=tr|A0A151RI95|A0A151RI95_CAJCA Protein regulator of cytokinesis 1 LjG1.1_chr2 PGSB exon 8287875 8288225 . - . , 65-kDa microtubule-associated-like protein;interpro_id=N.A.;gene_ontology_id=GO:0000226, GO:0008017;best_blast_hit_tair=AT2G01910.1 Microtubule associated protein (MAP65/ASE1) family protein;best_blast_hit_sprot=sp|Q9SIS3|MA656_ARATH 65-kDa microtubule-associated protein 6;best_blast_hit_trembl_plants=tr|V7C6N2|V7C6N2_PHAVU Uncharacterized protein LjG1.1_chr2 PGSB exon 8287875 8288225 . - .	65-kDa microtubule-associated-like protein; TAIR: AT1G14690.1 microtubule-associated protein 65-7; Swiss-Prot: sp|Q8L836|MA657_ARATH 65-kDa microtubule-associated protein 7; TrEMBL-Plants: tr|A0A151RI95|A0A151RI95_CAJCA Protein regulator of cytokinesis 1; Found in the gene: LotjaGi2g1v0024200, 65-kDa microtubule-associated-like protein; TAIR: AT2G01910.1 Microtubule associated protein (MAP65/ASE1) family protein; Swiss-Prot: sp|Q9SIS3|MA656_ARATH 65-kDa microtubule-associated protein 6; TrEMBL-Plants: tr|V7C6N2|V7C6N2_PHAVU Uncharacterized protein; Found in the gene: LotjaGi2g1v0024200, Microtubule associated protein family protein, putative, expressed; TAIR: AT2G01910.1 Microtubule associated protein (MAP65/ASE1) family protein; Swiss-Prot: sp|Q9SIS3|MA656_ARATH 65-kDa microtubule-associated protein 6; TrEMBL-Plants: tr|V7C6N2|V7C6N2_PHAVU Uncharacterized protein; Found in the gene: LotjaGi2g1v0024200, Microtubule associated protein family protein, putative, expressed; TAIR: AT2G01910.2 Microtubule associated protein (MAP65/ASE1) family protein; Swiss-Prot: sp|Q9SIS3|MA656_ARATH 65-kDa microtubule-associated protein 6; TrEMBL-Plants: tr|V7C6N2|V7C6N2_PHAVU Uncharacterized protein; Found in the gene: LotjaGi2g1v0024200
LotjaGi2g1v0024200	LjG1.1_chr2:8290960-8291965	LjG1.1_chr2:8290960-8291965	C5R3	LotjaGi2g1v0024200	65-kDa microtubule-associated-like protein;interpro_id=N.A.;gene_ontology_id=GO:0000226, GO:0008017;best_blast_hit_tair=AT1G14690.1 microtubule-associated protein 65-7;best_blast_hit_sprot=sp|Q8L836|MA657_ARATH 65-kDa microtubule-associated protein 7;best_blast_hit_trembl_plants=tr|A0A151RI95|A0A151RI95_CAJCA Protein regulator of cytokinesis 1, 65-kDa microtubule-associated-like protein;interpro_id=N.A.;gene_ontology_id=GO:0000226, GO:0008017;best_blast_hit_tair=AT2G01910.1 Microtubule associated protein (MAP65/ASE1) family protein;best_blast_hit_sprot=sp|Q9SIS3|MA656_ARATH 65-kDa microtubule-associated protein 6;best_blast_hit_trembl_plants=tr|V7C6N2|V7C6N2_PHAVU Uncharacterized protein, Microtubule associated protein family protein, putative, expressed;interpro_id=N.A.;gene_ontology_id=GO:0000226, GO:0008017;best_blast_hit_tair=AT2G01910.1 Microtubule associated protein (MAP65/ASE1) family protein;best_blast_hit_sprot=sp|Q9SIS3|MA656_ARATH 65-kDa microtubule-associated protein 6;best_blast_hit_trembl_plants=tr|V7C6N2|V7C6N2_PHAVU Uncharacterized protein, Microtubule associated protein family protein, putative, expressed;interpro_id=N.A.;gene_ontology_id=GO:0000226, GO:0008017;best_blast_hit_tair=AT2G01910.2 Microtubule associated protein (MAP65/ASE1) family protein;best_blast_hit_sprot=sp|Q9SIS3|MA656_ARATH 65-kDa microtubule-associated protein 6;best_blast_hit_trembl_plants=tr|V7C6N2|V7C6N2_PHAVU Uncharacterized protein	circRNA	-	LjG1.1_chr2	8290960	8291965	CLEAR																			2	267,204	0,802	1	LotjaGi2g1v0024200.1	LjG1.1_chr2:8290616-8290959|LjG1.1_chr2:8291965-8292411	0.278346	33.9582	0.0084887	LotjaGi2g1v0024200, MSTRG.8238	LjG1.1_chr2	8286727	8294983	8257	-		GO:0000226, GO:0008017	Microtubule associated protein family protein, putative, expressed;interpro_id=N.A.;gene_ontology_id=GO:0000226, GO:0008017;best_blast_hit_tair=AT2G01910.1 Microtubule associated protein (MAP65/ASE1) family protein;best_blast_hit_sprot=sp|Q9SIS3|MA656_ARATH 65-kDa microtubule-associated protein 6;best_blast_hit_trembl_plants=tr|V7C6N2|V7C6N2_PHAVU Uncharacterized protein LjG1.1_chr2 PGSB exon 8286727 8287741 . - . , Microtubule associated protein family protein, putative, expressed;interpro_id=N.A.;gene_ontology_id=GO:0000226, GO:0008017;best_blast_hit_tair=AT2G01910.2 Microtubule associated protein (MAP65/ASE1) family protein;best_blast_hit_sprot=sp|Q9SIS3|MA656_ARATH 65-kDa microtubule-associated protein 6;best_blast_hit_trembl_plants=tr|V7C6N2|V7C6N2_PHAVU Uncharacterized protein LjG1.1_chr2 PGSB exon 8287875 8288225 . - . , 65-kDa microtubule-associated-like protein;interpro_id=N.A.;gene_ontology_id=GO:0000226, GO:0008017;best_blast_hit_tair=AT1G14690.1 microtubule-associated protein 65-7;best_blast_hit_sprot=sp|Q8L836|MA657_ARATH 65-kDa microtubule-associated protein 7;best_blast_hit_trembl_plants=tr|A0A151RI95|A0A151RI95_CAJCA Protein regulator of cytokinesis 1 LjG1.1_chr2 PGSB exon 8287875 8288225 . - . , 65-kDa microtubule-associated-like protein;interpro_id=N.A.;gene_ontology_id=GO:0000226, GO:0008017;best_blast_hit_tair=AT2G01910.1 Microtubule associated protein (MAP65/ASE1) family protein;best_blast_hit_sprot=sp|Q9SIS3|MA656_ARATH 65-kDa microtubule-associated protein 6;best_blast_hit_trembl_plants=tr|V7C6N2|V7C6N2_PHAVU Uncharacterized protein LjG1.1_chr2 PGSB exon 8287875 8288225 . - .	65-kDa microtubule-associated-like protein; TAIR: AT1G14690.1 microtubule-associated protein 65-7; Swiss-Prot: sp|Q8L836|MA657_ARATH 65-kDa microtubule-associated protein 7; TrEMBL-Plants: tr|A0A151RI95|A0A151RI95_CAJCA Protein regulator of cytokinesis 1; Found in the gene: LotjaGi2g1v0024200, 65-kDa microtubule-associated-like protein; TAIR: AT2G01910.1 Microtubule associated protein (MAP65/ASE1) family protein; Swiss-Prot: sp|Q9SIS3|MA656_ARATH 65-kDa microtubule-associated protein 6; TrEMBL-Plants: tr|V7C6N2|V7C6N2_PHAVU Uncharacterized protein; Found in the gene: LotjaGi2g1v0024200, Microtubule associated protein family protein, putative, expressed; TAIR: AT2G01910.1 Microtubule associated protein (MAP65/ASE1) family protein; Swiss-Prot: sp|Q9SIS3|MA656_ARATH 65-kDa microtubule-associated protein 6; TrEMBL-Plants: tr|V7C6N2|V7C6N2_PHAVU Uncharacterized protein; Found in the gene: LotjaGi2g1v0024200, Microtubule associated protein family protein, putative, expressed; TAIR: AT2G01910.2 Microtubule associated protein (MAP65/ASE1) family protein; Swiss-Prot: sp|Q9SIS3|MA656_ARATH 65-kDa microtubule-associated protein 6; TrEMBL-Plants: tr|V7C6N2|V7C6N2_PHAVU Uncharacterized protein; Found in the gene: LotjaGi2g1v0024200
LotjaGi2g1v0024200	LjG1.1_chr2:8290960-8291965	LjG1.1_chr2:8290960-8291965	G3N5	LotjaGi2g1v0024200	65-kDa microtubule-associated-like protein;interpro_id=N.A.;gene_ontology_id=GO:0000226, GO:0008017;best_blast_hit_tair=AT1G14690.1 microtubule-associated protein 65-7;best_blast_hit_sprot=sp|Q8L836|MA657_ARATH 65-kDa microtubule-associated protein 7;best_blast_hit_trembl_plants=tr|A0A151RI95|A0A151RI95_CAJCA Protein regulator of cytokinesis 1, 65-kDa microtubule-associated-like protein;interpro_id=N.A.;gene_ontology_id=GO:0000226, GO:0008017;best_blast_hit_tair=AT2G01910.1 Microtubule associated protein (MAP65/ASE1) family protein;best_blast_hit_sprot=sp|Q9SIS3|MA656_ARATH 65-kDa microtubule-associated protein 6;best_blast_hit_trembl_plants=tr|V7C6N2|V7C6N2_PHAVU Uncharacterized protein, Microtubule associated protein family protein, putative, expressed;interpro_id=N.A.;gene_ontology_id=GO:0000226, GO:0008017;best_blast_hit_tair=AT2G01910.1 Microtubule associated protein (MAP65/ASE1) family protein;best_blast_hit_sprot=sp|Q9SIS3|MA656_ARATH 65-kDa microtubule-associated protein 6;best_blast_hit_trembl_plants=tr|V7C6N2|V7C6N2_PHAVU Uncharacterized protein, Microtubule associated protein family protein, putative, expressed;interpro_id=N.A.;gene_ontology_id=GO:0000226, GO:0008017;best_blast_hit_tair=AT2G01910.2 Microtubule associated protein (MAP65/ASE1) family protein;best_blast_hit_sprot=sp|Q9SIS3|MA656_ARATH 65-kDa microtubule-associated protein 6;best_blast_hit_trembl_plants=tr|V7C6N2|V7C6N2_PHAVU Uncharacterized protein	circRNA,exon	-	LjG1.1_chr2	8290960	8291965	CIRI2,CIRI-full,CIRI-visJ,CIRI-visS,CLEAR	2	1_2_0	848	0.005	A00600:357:HTKFKDSXC:2:2560:2889:6339,A00600:357:HTKFKDSXC:2:1119:3351:10645,	8290960:8291226,8291762:8291965,	8291762:8291965,	210	Full	8290960-8290965,8291762-8291965,	2	2	CTTTTCCGGCGAATGAATATCATGTTCGCCAAGGGCAGCCATTAGTGTTGCAAGCTCTGCTTCCTTGGCTGCAACAGTCTGGTGATAGCGCGCCTTGGTGTTGGCAGCCTCATCAACCTTTCTCCTGTAAACTTCTAAGCATTCCCTCTCGAGTTCAAATAACATGCGATCTTTCTCCTTCTCACTCTCCCCAATATCGTTCCATATTTG	CIRI-visJ:stout_14:2/2,CIRI-visS:stout_529:2/2	4	4	F4	LjG1.1_chr2:8290960-8291965_iso-F4	2	267,204	0,802	2	LotjaGi2g1v0024200.1	LjG1.1_chr2:8290616-8290959|LjG1.1_chr2:8291965-8292411	0.36262	50.9646	0.00730992	LotjaGi2g1v0024200, MSTRG.8238	LjG1.1_chr2	8286727	8294983	8257	-		GO:0000226, GO:0008017	Microtubule associated protein family protein, putative, expressed;interpro_id=N.A.;gene_ontology_id=GO:0000226, GO:0008017;best_blast_hit_tair=AT2G01910.1 Microtubule associated protein (MAP65/ASE1) family protein;best_blast_hit_sprot=sp|Q9SIS3|MA656_ARATH 65-kDa microtubule-associated protein 6;best_blast_hit_trembl_plants=tr|V7C6N2|V7C6N2_PHAVU Uncharacterized protein LjG1.1_chr2 PGSB exon 8286727 8287741 . - . , Microtubule associated protein family protein, putative, expressed;interpro_id=N.A.;gene_ontology_id=GO:0000226, GO:0008017;best_blast_hit_tair=AT2G01910.2 Microtubule associated protein (MAP65/ASE1) family protein;best_blast_hit_sprot=sp|Q9SIS3|MA656_ARATH 65-kDa microtubule-associated protein 6;best_blast_hit_trembl_plants=tr|V7C6N2|V7C6N2_PHAVU Uncharacterized protein LjG1.1_chr2 PGSB exon 8287875 8288225 . - . , 65-kDa microtubule-associated-like protein;interpro_id=N.A.;gene_ontology_id=GO:0000226, GO:0008017;best_blast_hit_tair=AT1G14690.1 microtubule-associated protein 65-7;best_blast_hit_sprot=sp|Q8L836|MA657_ARATH 65-kDa microtubule-associated protein 7;best_blast_hit_trembl_plants=tr|A0A151RI95|A0A151RI95_CAJCA Protein regulator of cytokinesis 1 LjG1.1_chr2 PGSB exon 8287875 8288225 . - . , 65-kDa microtubule-associated-like protein;interpro_id=N.A.;gene_ontology_id=GO:0000226, GO:0008017;best_blast_hit_tair=AT2G01910.1 Microtubule associated protein (MAP65/ASE1) family protein;best_blast_hit_sprot=sp|Q9SIS3|MA656_ARATH 65-kDa microtubule-associated protein 6;best_blast_hit_trembl_plants=tr|V7C6N2|V7C6N2_PHAVU Uncharacterized protein LjG1.1_chr2 PGSB exon 8287875 8288225 . - .	65-kDa microtubule-associated-like protein; TAIR: AT1G14690.1 microtubule-associated protein 65-7; Swiss-Prot: sp|Q8L836|MA657_ARATH 65-kDa microtubule-associated protein 7; TrEMBL-Plants: tr|A0A151RI95|A0A151RI95_CAJCA Protein regulator of cytokinesis 1; Found in the gene: LotjaGi2g1v0024200, 65-kDa microtubule-associated-like protein; TAIR: AT2G01910.1 Microtubule associated protein (MAP65/ASE1) family protein; Swiss-Prot: sp|Q9SIS3|MA656_ARATH 65-kDa microtubule-associated protein 6; TrEMBL-Plants: tr|V7C6N2|V7C6N2_PHAVU Uncharacterized protein; Found in the gene: LotjaGi2g1v0024200, Microtubule associated protein family protein, putative, expressed; TAIR: AT2G01910.1 Microtubule associated protein (MAP65/ASE1) family protein; Swiss-Prot: sp|Q9SIS3|MA656_ARATH 65-kDa microtubule-associated protein 6; TrEMBL-Plants: tr|V7C6N2|V7C6N2_PHAVU Uncharacterized protein; Found in the gene: LotjaGi2g1v0024200, Microtubule associated protein family protein, putative, expressed; TAIR: AT2G01910.2 Microtubule associated protein (MAP65/ASE1) family protein; Swiss-Prot: sp|Q9SIS3|MA656_ARATH 65-kDa microtubule-associated protein 6; TrEMBL-Plants: tr|V7C6N2|V7C6N2_PHAVU Uncharacterized protein; Found in the gene: LotjaGi2g1v0024200
LotjaGi2g1v0024200	LjG1.1_chr2:8290960-8291965	LjG1.1_chr2:8290960-8291965	G5R1	LotjaGi2g1v0024200	65-kDa microtubule-associated-like protein;interpro_id=N.A.;gene_ontology_id=GO:0000226, GO:0008017;best_blast_hit_tair=AT1G14690.1 microtubule-associated protein 65-7;best_blast_hit_sprot=sp|Q8L836|MA657_ARATH 65-kDa microtubule-associated protein 7;best_blast_hit_trembl_plants=tr|A0A151RI95|A0A151RI95_CAJCA Protein regulator of cytokinesis 1, 65-kDa microtubule-associated-like protein;interpro_id=N.A.;gene_ontology_id=GO:0000226, GO:0008017;best_blast_hit_tair=AT2G01910.1 Microtubule associated protein (MAP65/ASE1) family protein;best_blast_hit_sprot=sp|Q9SIS3|MA656_ARATH 65-kDa microtubule-associated protein 6;best_blast_hit_trembl_plants=tr|V7C6N2|V7C6N2_PHAVU Uncharacterized protein, Microtubule associated protein family protein, putative, expressed;interpro_id=N.A.;gene_ontology_id=GO:0000226, GO:0008017;best_blast_hit_tair=AT2G01910.1 Microtubule associated protein (MAP65/ASE1) family protein;best_blast_hit_sprot=sp|Q9SIS3|MA656_ARATH 65-kDa microtubule-associated protein 6;best_blast_hit_trembl_plants=tr|V7C6N2|V7C6N2_PHAVU Uncharacterized protein, Microtubule associated protein family protein, putative, expressed;interpro_id=N.A.;gene_ontology_id=GO:0000226, GO:0008017;best_blast_hit_tair=AT2G01910.2 Microtubule associated protein (MAP65/ASE1) family protein;best_blast_hit_sprot=sp|Q9SIS3|MA656_ARATH 65-kDa microtubule-associated protein 6;best_blast_hit_trembl_plants=tr|V7C6N2|V7C6N2_PHAVU Uncharacterized protein	circRNA,exon	-	LjG1.1_chr2	8290960	8291965	CIRI2,CIRI-full,CIRI-visJ,CIRI-visS,CLEAR	5	2_3_0	855	0.012	A00600:357:HTKFKDSXC:2:1524:21450:23296,A00600:357:HTKFKDSXC:2:2567:24623:23375,A00600:357:HTKFKDSXC:2:2325:17029:24752,A00600:357:HTKFKDSXC:2:2157:4860:26788,A00600:357:HTKFKDSXC:2:2572:24343:13902,	8290960:8291226,8291762:8291965,	8291762:8291965,	211	Break	8290960-8290965,0-0,8291762-8291965,	5	5		CIRI-visJ:stout_406:5/5,CIRI-visS:stout_1225:5/5	3	4	B3	LjG1.1_chr2:8290960-8291965_iso-B3	2	267,204	0,802	5	LotjaGi2g1v0024200.1	LjG1.1_chr2:8290616-8290959|LjG1.1_chr2:8291965-8292411	1.11865	50.1604	0.0224964	LotjaGi2g1v0024200, MSTRG.8238	LjG1.1_chr2	8286727	8294983	8257	-		GO:0000226, GO:0008017	Microtubule associated protein family protein, putative, expressed;interpro_id=N.A.;gene_ontology_id=GO:0000226, GO:0008017;best_blast_hit_tair=AT2G01910.1 Microtubule associated protein (MAP65/ASE1) family protein;best_blast_hit_sprot=sp|Q9SIS3|MA656_ARATH 65-kDa microtubule-associated protein 6;best_blast_hit_trembl_plants=tr|V7C6N2|V7C6N2_PHAVU Uncharacterized protein LjG1.1_chr2 PGSB exon 8286727 8287741 . - . , Microtubule associated protein family protein, putative, expressed;interpro_id=N.A.;gene_ontology_id=GO:0000226, GO:0008017;best_blast_hit_tair=AT2G01910.2 Microtubule associated protein (MAP65/ASE1) family protein;best_blast_hit_sprot=sp|Q9SIS3|MA656_ARATH 65-kDa microtubule-associated protein 6;best_blast_hit_trembl_plants=tr|V7C6N2|V7C6N2_PHAVU Uncharacterized protein LjG1.1_chr2 PGSB exon 8287875 8288225 . - . , 65-kDa microtubule-associated-like protein;interpro_id=N.A.;gene_ontology_id=GO:0000226, GO:0008017;best_blast_hit_tair=AT1G14690.1 microtubule-associated protein 65-7;best_blast_hit_sprot=sp|Q8L836|MA657_ARATH 65-kDa microtubule-associated protein 7;best_blast_hit_trembl_plants=tr|A0A151RI95|A0A151RI95_CAJCA Protein regulator of cytokinesis 1 LjG1.1_chr2 PGSB exon 8287875 8288225 . - . , 65-kDa microtubule-associated-like protein;interpro_id=N.A.;gene_ontology_id=GO:0000226, GO:0008017;best_blast_hit_tair=AT2G01910.1 Microtubule associated protein (MAP65/ASE1) family protein;best_blast_hit_sprot=sp|Q9SIS3|MA656_ARATH 65-kDa microtubule-associated protein 6;best_blast_hit_trembl_plants=tr|V7C6N2|V7C6N2_PHAVU Uncharacterized protein LjG1.1_chr2 PGSB exon 8287875 8288225 . - .	65-kDa microtubule-associated-like protein; TAIR: AT1G14690.1 microtubule-associated protein 65-7; Swiss-Prot: sp|Q8L836|MA657_ARATH 65-kDa microtubule-associated protein 7; TrEMBL-Plants: tr|A0A151RI95|A0A151RI95_CAJCA Protein regulator of cytokinesis 1; Found in the gene: LotjaGi2g1v0024200, 65-kDa microtubule-associated-like protein; TAIR: AT2G01910.1 Microtubule associated protein (MAP65/ASE1) family protein; Swiss-Prot: sp|Q9SIS3|MA656_ARATH 65-kDa microtubule-associated protein 6; TrEMBL-Plants: tr|V7C6N2|V7C6N2_PHAVU Uncharacterized protein; Found in the gene: LotjaGi2g1v0024200, Microtubule associated protein family protein, putative, expressed; TAIR: AT2G01910.1 Microtubule associated protein (MAP65/ASE1) family protein; Swiss-Prot: sp|Q9SIS3|MA656_ARATH 65-kDa microtubule-associated protein 6; TrEMBL-Plants: tr|V7C6N2|V7C6N2_PHAVU Uncharacterized protein; Found in the gene: LotjaGi2g1v0024200, Microtubule associated protein family protein, putative, expressed; TAIR: AT2G01910.2 Microtubule associated protein (MAP65/ASE1) family protein; Swiss-Prot: sp|Q9SIS3|MA656_ARATH 65-kDa microtubule-associated protein 6; TrEMBL-Plants: tr|V7C6N2|V7C6N2_PHAVU Uncharacterized protein; Found in the gene: LotjaGi2g1v0024200
LotjaGi2g1v0024200	LjG1.1_chr2:8290960-8291965	LjG1.1_chr2:8290960-8291965	G5R6	LotjaGi2g1v0024200	65-kDa microtubule-associated-like protein;interpro_id=N.A.;gene_ontology_id=GO:0000226, GO:0008017;best_blast_hit_tair=AT1G14690.1 microtubule-associated protein 65-7;best_blast_hit_sprot=sp|Q8L836|MA657_ARATH 65-kDa microtubule-associated protein 7;best_blast_hit_trembl_plants=tr|A0A151RI95|A0A151RI95_CAJCA Protein regulator of cytokinesis 1, 65-kDa microtubule-associated-like protein;interpro_id=N.A.;gene_ontology_id=GO:0000226, GO:0008017;best_blast_hit_tair=AT2G01910.1 Microtubule associated protein (MAP65/ASE1) family protein;best_blast_hit_sprot=sp|Q9SIS3|MA656_ARATH 65-kDa microtubule-associated protein 6;best_blast_hit_trembl_plants=tr|V7C6N2|V7C6N2_PHAVU Uncharacterized protein, Microtubule associated protein family protein, putative, expressed;interpro_id=N.A.;gene_ontology_id=GO:0000226, GO:0008017;best_blast_hit_tair=AT2G01910.1 Microtubule associated protein (MAP65/ASE1) family protein;best_blast_hit_sprot=sp|Q9SIS3|MA656_ARATH 65-kDa microtubule-associated protein 6;best_blast_hit_trembl_plants=tr|V7C6N2|V7C6N2_PHAVU Uncharacterized protein, Microtubule associated protein family protein, putative, expressed;interpro_id=N.A.;gene_ontology_id=GO:0000226, GO:0008017;best_blast_hit_tair=AT2G01910.2 Microtubule associated protein (MAP65/ASE1) family protein;best_blast_hit_sprot=sp|Q9SIS3|MA656_ARATH 65-kDa microtubule-associated protein 6;best_blast_hit_trembl_plants=tr|V7C6N2|V7C6N2_PHAVU Uncharacterized protein	circRNA,exon	-	LjG1.1_chr2	8290960	8291965	CIRI2,CIRI-full,CIRI-visJ,CIRI-visS,CLEAR	5	3_3_0	717	0.014	A00600:357:HTKFKDSXC:3:2555:7066:19179,A00600:357:HTKFKDSXC:2:1364:12527:10254,A00600:357:HTKFKDSXC:2:1420:12382:8406,A00600:357:HTKFKDSXC:2:2332:19117:36542,A00600:357:HTKFKDSXC:3:1459:20898:23594,	8290960:8291226,8291762:8291965,	8290960:8291226,	273	Full	8290960-8291226,8291960-8291965,	5	5	CTTTTCCTTTTGAAGAGTACGAAGATGTGTTTGACATTCATTAAGCCTTCTTAGTGACAAGTCCTGTTCTTCCGCAACTGTTGTGCTGCTCACAGCATCATTGGCAGGATGGCTTTCAAAAATCTCACCACTTATCTTTTCTATTTGAGCTTTAATATCTGCAAATTGCTTCAACCTTTCATCCTTTTTCTTCTTCAATTCTTCAACCAGTGGTGTGACAGATGCAAGCTTCTCCTTCAGGGATGCCGATTTCTTCTCTGTTTTAATTATTTG	CIRI-visJ:stout_20:5/5,CIRI-visS:stout_643:5/5	2	4	F2	LjG1.1_chr2:8290960-8291965_iso-F2	2	267,204	0,802	5	LotjaGi2g1v0024200.1	LjG1.1_chr2:8290616-8290959|LjG1.1_chr2:8291965-8292411	0.866587	37.6571	0.0232719	LotjaGi2g1v0024200, MSTRG.8238	LjG1.1_chr2	8286727	8294983	8257	-		GO:0000226, GO:0008017	Microtubule associated protein family protein, putative, expressed;interpro_id=N.A.;gene_ontology_id=GO:0000226, GO:0008017;best_blast_hit_tair=AT2G01910.1 Microtubule associated protein (MAP65/ASE1) family protein;best_blast_hit_sprot=sp|Q9SIS3|MA656_ARATH 65-kDa microtubule-associated protein 6;best_blast_hit_trembl_plants=tr|V7C6N2|V7C6N2_PHAVU Uncharacterized protein LjG1.1_chr2 PGSB exon 8286727 8287741 . - . , Microtubule associated protein family protein, putative, expressed;interpro_id=N.A.;gene_ontology_id=GO:0000226, GO:0008017;best_blast_hit_tair=AT2G01910.2 Microtubule associated protein (MAP65/ASE1) family protein;best_blast_hit_sprot=sp|Q9SIS3|MA656_ARATH 65-kDa microtubule-associated protein 6;best_blast_hit_trembl_plants=tr|V7C6N2|V7C6N2_PHAVU Uncharacterized protein LjG1.1_chr2 PGSB exon 8287875 8288225 . - . , 65-kDa microtubule-associated-like protein;interpro_id=N.A.;gene_ontology_id=GO:0000226, GO:0008017;best_blast_hit_tair=AT1G14690.1 microtubule-associated protein 65-7;best_blast_hit_sprot=sp|Q8L836|MA657_ARATH 65-kDa microtubule-associated protein 7;best_blast_hit_trembl_plants=tr|A0A151RI95|A0A151RI95_CAJCA Protein regulator of cytokinesis 1 LjG1.1_chr2 PGSB exon 8287875 8288225 . - . , 65-kDa microtubule-associated-like protein;interpro_id=N.A.;gene_ontology_id=GO:0000226, GO:0008017;best_blast_hit_tair=AT2G01910.1 Microtubule associated protein (MAP65/ASE1) family protein;best_blast_hit_sprot=sp|Q9SIS3|MA656_ARATH 65-kDa microtubule-associated protein 6;best_blast_hit_trembl_plants=tr|V7C6N2|V7C6N2_PHAVU Uncharacterized protein LjG1.1_chr2 PGSB exon 8287875 8288225 . - .	65-kDa microtubule-associated-like protein; TAIR: AT1G14690.1 microtubule-associated protein 65-7; Swiss-Prot: sp|Q8L836|MA657_ARATH 65-kDa microtubule-associated protein 7; TrEMBL-Plants: tr|A0A151RI95|A0A151RI95_CAJCA Protein regulator of cytokinesis 1; Found in the gene: LotjaGi2g1v0024200, 65-kDa microtubule-associated-like protein; TAIR: AT2G01910.1 Microtubule associated protein (MAP65/ASE1) family protein; Swiss-Prot: sp|Q9SIS3|MA656_ARATH 65-kDa microtubule-associated protein 6; TrEMBL-Plants: tr|V7C6N2|V7C6N2_PHAVU Uncharacterized protein; Found in the gene: LotjaGi2g1v0024200, Microtubule associated protein family protein, putative, expressed; TAIR: AT2G01910.1 Microtubule associated protein (MAP65/ASE1) family protein; Swiss-Prot: sp|Q9SIS3|MA656_ARATH 65-kDa microtubule-associated protein 6; TrEMBL-Plants: tr|V7C6N2|V7C6N2_PHAVU Uncharacterized protein; Found in the gene: LotjaGi2g1v0024200, Microtubule associated protein family protein, putative, expressed; TAIR: AT2G01910.2 Microtubule associated protein (MAP65/ASE1) family protein; Swiss-Prot: sp|Q9SIS3|MA656_ARATH 65-kDa microtubule-associated protein 6; TrEMBL-Plants: tr|V7C6N2|V7C6N2_PHAVU Uncharacterized protein; Found in the gene: LotjaGi2g1v0024200
LotjaGi2g1v0024200	LjG1.1_chr2:8290960-8291965	LjG1.1_chr2:8290960-8291965	C5R4	LotjaGi2g1v0024200	65-kDa microtubule-associated-like protein;interpro_id=N.A.;gene_ontology_id=GO:0000226, GO:0008017;best_blast_hit_tair=AT1G14690.1 microtubule-associated protein 65-7;best_blast_hit_sprot=sp|Q8L836|MA657_ARATH 65-kDa microtubule-associated protein 7;best_blast_hit_trembl_plants=tr|A0A151RI95|A0A151RI95_CAJCA Protein regulator of cytokinesis 1, 65-kDa microtubule-associated-like protein;interpro_id=N.A.;gene_ontology_id=GO:0000226, GO:0008017;best_blast_hit_tair=AT2G01910.1 Microtubule associated protein (MAP65/ASE1) family protein;best_blast_hit_sprot=sp|Q9SIS3|MA656_ARATH 65-kDa microtubule-associated protein 6;best_blast_hit_trembl_plants=tr|V7C6N2|V7C6N2_PHAVU Uncharacterized protein, Microtubule associated protein family protein, putative, expressed;interpro_id=N.A.;gene_ontology_id=GO:0000226, GO:0008017;best_blast_hit_tair=AT2G01910.1 Microtubule associated protein (MAP65/ASE1) family protein;best_blast_hit_sprot=sp|Q9SIS3|MA656_ARATH 65-kDa microtubule-associated protein 6;best_blast_hit_trembl_plants=tr|V7C6N2|V7C6N2_PHAVU Uncharacterized protein, Microtubule associated protein family protein, putative, expressed;interpro_id=N.A.;gene_ontology_id=GO:0000226, GO:0008017;best_blast_hit_tair=AT2G01910.2 Microtubule associated protein (MAP65/ASE1) family protein;best_blast_hit_sprot=sp|Q9SIS3|MA656_ARATH 65-kDa microtubule-associated protein 6;best_blast_hit_trembl_plants=tr|V7C6N2|V7C6N2_PHAVU Uncharacterized protein	circRNA,exon	-	LjG1.1_chr2	8290960	8291965	CIRI2,CIRI-full,CIRI-visJ,CLEAR	2	2_2_0	306	0.013	A00600:357:HTKFKDSXC:3:1105:23692:20040,A00600:357:HTKFKDSXC:2:2106:22336:10426,	8290960:8291226,8291762:8291965,	8291762:8291965,	211	Break	8290960-8290965,0-0,8291762-8291965,	2	2		CIRI-visJ:stout_21:2/2	3	4	B3	LjG1.1_chr2:8290960-8291965_iso-B3	2	267,204	0,802	2	LotjaGi2g1v0024200.1	LjG1.1_chr2:8290616-8290959|LjG1.1_chr2:8291965-8292411	0.434774	17.1933	0.0258539	LotjaGi2g1v0024200, MSTRG.8238	LjG1.1_chr2	8286727	8294983	8257	-		GO:0000226, GO:0008017	Microtubule associated protein family protein, putative, expressed;interpro_id=N.A.;gene_ontology_id=GO:0000226, GO:0008017;best_blast_hit_tair=AT2G01910.1 Microtubule associated protein (MAP65/ASE1) family protein;best_blast_hit_sprot=sp|Q9SIS3|MA656_ARATH 65-kDa microtubule-associated protein 6;best_blast_hit_trembl_plants=tr|V7C6N2|V7C6N2_PHAVU Uncharacterized protein LjG1.1_chr2 PGSB exon 8286727 8287741 . - . , Microtubule associated protein family protein, putative, expressed;interpro_id=N.A.;gene_ontology_id=GO:0000226, GO:0008017;best_blast_hit_tair=AT2G01910.2 Microtubule associated protein (MAP65/ASE1) family protein;best_blast_hit_sprot=sp|Q9SIS3|MA656_ARATH 65-kDa microtubule-associated protein 6;best_blast_hit_trembl_plants=tr|V7C6N2|V7C6N2_PHAVU Uncharacterized protein LjG1.1_chr2 PGSB exon 8287875 8288225 . - . , 65-kDa microtubule-associated-like protein;interpro_id=N.A.;gene_ontology_id=GO:0000226, GO:0008017;best_blast_hit_tair=AT1G14690.1 microtubule-associated protein 65-7;best_blast_hit_sprot=sp|Q8L836|MA657_ARATH 65-kDa microtubule-associated protein 7;best_blast_hit_trembl_plants=tr|A0A151RI95|A0A151RI95_CAJCA Protein regulator of cytokinesis 1 LjG1.1_chr2 PGSB exon 8287875 8288225 . - . , 65-kDa microtubule-associated-like protein;interpro_id=N.A.;gene_ontology_id=GO:0000226, GO:0008017;best_blast_hit_tair=AT2G01910.1 Microtubule associated protein (MAP65/ASE1) family protein;best_blast_hit_sprot=sp|Q9SIS3|MA656_ARATH 65-kDa microtubule-associated protein 6;best_blast_hit_trembl_plants=tr|V7C6N2|V7C6N2_PHAVU Uncharacterized protein LjG1.1_chr2 PGSB exon 8287875 8288225 . - .	65-kDa microtubule-associated-like protein; TAIR: AT1G14690.1 microtubule-associated protein 65-7; Swiss-Prot: sp|Q8L836|MA657_ARATH 65-kDa microtubule-associated protein 7; TrEMBL-Plants: tr|A0A151RI95|A0A151RI95_CAJCA Protein regulator of cytokinesis 1; Found in the gene: LotjaGi2g1v0024200, 65-kDa microtubule-associated-like protein; TAIR: AT2G01910.1 Microtubule associated protein (MAP65/ASE1) family protein; Swiss-Prot: sp|Q9SIS3|MA656_ARATH 65-kDa microtubule-associated protein 6; TrEMBL-Plants: tr|V7C6N2|V7C6N2_PHAVU Uncharacterized protein; Found in the gene: LotjaGi2g1v0024200, Microtubule associated protein family protein, putative, expressed; TAIR: AT2G01910.1 Microtubule associated protein (MAP65/ASE1) family protein; Swiss-Prot: sp|Q9SIS3|MA656_ARATH 65-kDa microtubule-associated protein 6; TrEMBL-Plants: tr|V7C6N2|V7C6N2_PHAVU Uncharacterized protein; Found in the gene: LotjaGi2g1v0024200, Microtubule associated protein family protein, putative, expressed; TAIR: AT2G01910.2 Microtubule associated protein (MAP65/ASE1) family protein; Swiss-Prot: sp|Q9SIS3|MA656_ARATH 65-kDa microtubule-associated protein 6; TrEMBL-Plants: tr|V7C6N2|V7C6N2_PHAVU Uncharacterized protein; Found in the gene: LotjaGi2g1v0024200
LotjaGi2g1v0024200	LjG1.1_chr2:8290960-8291965	LjG1.1_chr2:8290960-8291965	G3R3	LotjaGi2g1v0024200	65-kDa microtubule-associated-like protein;interpro_id=N.A.;gene_ontology_id=GO:0000226, GO:0008017;best_blast_hit_tair=AT1G14690.1 microtubule-associated protein 65-7;best_blast_hit_sprot=sp|Q8L836|MA657_ARATH 65-kDa microtubule-associated protein 7;best_blast_hit_trembl_plants=tr|A0A151RI95|A0A151RI95_CAJCA Protein regulator of cytokinesis 1, 65-kDa microtubule-associated-like protein;interpro_id=N.A.;gene_ontology_id=GO:0000226, GO:0008017;best_blast_hit_tair=AT2G01910.1 Microtubule associated protein (MAP65/ASE1) family protein;best_blast_hit_sprot=sp|Q9SIS3|MA656_ARATH 65-kDa microtubule-associated protein 6;best_blast_hit_trembl_plants=tr|V7C6N2|V7C6N2_PHAVU Uncharacterized protein, Microtubule associated protein family protein, putative, expressed;interpro_id=N.A.;gene_ontology_id=GO:0000226, GO:0008017;best_blast_hit_tair=AT2G01910.1 Microtubule associated protein (MAP65/ASE1) family protein;best_blast_hit_sprot=sp|Q9SIS3|MA656_ARATH 65-kDa microtubule-associated protein 6;best_blast_hit_trembl_plants=tr|V7C6N2|V7C6N2_PHAVU Uncharacterized protein, Microtubule associated protein family protein, putative, expressed;interpro_id=N.A.;gene_ontology_id=GO:0000226, GO:0008017;best_blast_hit_tair=AT2G01910.2 Microtubule associated protein (MAP65/ASE1) family protein;best_blast_hit_sprot=sp|Q9SIS3|MA656_ARATH 65-kDa microtubule-associated protein 6;best_blast_hit_trembl_plants=tr|V7C6N2|V7C6N2_PHAVU Uncharacterized protein	circRNA	-	LjG1.1_chr2	8290960	8291965	CLEAR																			2	267,204	0,802	1	LotjaGi2g1v0024200.1	LjG1.1_chr2:8290616-8290959|LjG1.1_chr2:8291965-8292411	0.169806	21.6272	0.00831007	LotjaGi2g1v0024200, MSTRG.8238	LjG1.1_chr2	8286727	8294983	8257	-		GO:0000226, GO:0008017	Microtubule associated protein family protein, putative, expressed;interpro_id=N.A.;gene_ontology_id=GO:0000226, GO:0008017;best_blast_hit_tair=AT2G01910.1 Microtubule associated protein (MAP65/ASE1) family protein;best_blast_hit_sprot=sp|Q9SIS3|MA656_ARATH 65-kDa microtubule-associated protein 6;best_blast_hit_trembl_plants=tr|V7C6N2|V7C6N2_PHAVU Uncharacterized protein LjG1.1_chr2 PGSB exon 8286727 8287741 . - . , Microtubule associated protein family protein, putative, expressed;interpro_id=N.A.;gene_ontology_id=GO:0000226, GO:0008017;best_blast_hit_tair=AT2G01910.2 Microtubule associated protein (MAP65/ASE1) family protein;best_blast_hit_sprot=sp|Q9SIS3|MA656_ARATH 65-kDa microtubule-associated protein 6;best_blast_hit_trembl_plants=tr|V7C6N2|V7C6N2_PHAVU Uncharacterized protein LjG1.1_chr2 PGSB exon 8287875 8288225 . - . , 65-kDa microtubule-associated-like protein;interpro_id=N.A.;gene_ontology_id=GO:0000226, GO:0008017;best_blast_hit_tair=AT1G14690.1 microtubule-associated protein 65-7;best_blast_hit_sprot=sp|Q8L836|MA657_ARATH 65-kDa microtubule-associated protein 7;best_blast_hit_trembl_plants=tr|A0A151RI95|A0A151RI95_CAJCA Protein regulator of cytokinesis 1 LjG1.1_chr2 PGSB exon 8287875 8288225 . - . , 65-kDa microtubule-associated-like protein;interpro_id=N.A.;gene_ontology_id=GO:0000226, GO:0008017;best_blast_hit_tair=AT2G01910.1 Microtubule associated protein (MAP65/ASE1) family protein;best_blast_hit_sprot=sp|Q9SIS3|MA656_ARATH 65-kDa microtubule-associated protein 6;best_blast_hit_trembl_plants=tr|V7C6N2|V7C6N2_PHAVU Uncharacterized protein LjG1.1_chr2 PGSB exon 8287875 8288225 . - .	65-kDa microtubule-associated-like protein; TAIR: AT1G14690.1 microtubule-associated protein 65-7; Swiss-Prot: sp|Q8L836|MA657_ARATH 65-kDa microtubule-associated protein 7; TrEMBL-Plants: tr|A0A151RI95|A0A151RI95_CAJCA Protein regulator of cytokinesis 1; Found in the gene: LotjaGi2g1v0024200, 65-kDa microtubule-associated-like protein; TAIR: AT2G01910.1 Microtubule associated protein (MAP65/ASE1) family protein; Swiss-Prot: sp|Q9SIS3|MA656_ARATH 65-kDa microtubule-associated protein 6; TrEMBL-Plants: tr|V7C6N2|V7C6N2_PHAVU Uncharacterized protein; Found in the gene: LotjaGi2g1v0024200, Microtubule associated protein family protein, putative, expressed; TAIR: AT2G01910.1 Microtubule associated protein (MAP65/ASE1) family protein; Swiss-Prot: sp|Q9SIS3|MA656_ARATH 65-kDa microtubule-associated protein 6; TrEMBL-Plants: tr|V7C6N2|V7C6N2_PHAVU Uncharacterized protein; Found in the gene: LotjaGi2g1v0024200, Microtubule associated protein family protein, putative, expressed; TAIR: AT2G01910.2 Microtubule associated protein (MAP65/ASE1) family protein; Swiss-Prot: sp|Q9SIS3|MA656_ARATH 65-kDa microtubule-associated protein 6; TrEMBL-Plants: tr|V7C6N2|V7C6N2_PHAVU Uncharacterized protein; Found in the gene: LotjaGi2g1v0024200
LotjaGi2g1v0024300	LjG1.1_chr2:8443638-8443736	LjG1.1_chr2:8443638-8443736	G5R5	LotjaGi2g1v0024300	Cyclin-like protein;interpro_id=IPR013763 (Cyclin-like);gene_ontology_id=N.A.;best_blast_hit_tair=AT2G01905.1 cyclin J18;best_blast_hit_sprot=sp|Q0DTM7|CCJ18_ORYSJ Cyclin-J18-like;best_blast_hit_trembl_plants=tr|G7IBG8|G7IBG8_MEDTR Amino-terminal domain cyclin			LjG1.1_chr2	8443638	8443736	CIRI-full,CIRI-visS						8443638:8443736,	8443638:8443736,	99	Full	8443638-8443736,	1	1		CIRI-visS:stout_486:1/1	1	1	F1	LjG1.1_chr2:8443638-8443736_iso-F1										LotjaGi2g1v0024300, MSTRG.8239	LjG1.1_chr2	8442007	8444230	2224	-			Cyclin-like protein;interpro_id=IPR013763 (Cyclin-like);gene_ontology_id=N.A.;best_blast_hit_tair=AT2G01905.1 cyclin J18;best_blast_hit_sprot=sp|Q0DTM7|CCJ18_ORYSJ Cyclin-J18-like;best_blast_hit_trembl_plants=tr|G7IBG8|G7IBG8_MEDTR Amino-terminal domain cyclin LjG1.1_chr2 PGSB exon 8442007 8442191 . - .
LotjaGi2g1v0024300	LjG1.1_chr2:8442981-8443736	LjG1.1_chr2:8442981-8443736	C3R3	LotjaGi2g1v0024300	Cyclin-like protein;interpro_id=IPR013763 (Cyclin-like);gene_ontology_id=N.A.;best_blast_hit_tair=AT2G01905.1 cyclin J18;best_blast_hit_sprot=sp|Q0DTM7|CCJ18_ORYSJ Cyclin-J18-like;best_blast_hit_trembl_plants=tr|G7IBG8|G7IBG8_MEDTR Amino-terminal domain cyclin	circRNA	-	LjG1.1_chr2	8442981	8443736	CLEAR																			4	127,71,18,99	0,209,353,657	1	LotjaGi2g1v0024300.1	LjG1.1_chr2:8442895-8442980|LjG1.1_chr2:8443736-8443805	0.187727	0.250303	0.759604	LotjaGi2g1v0024300	LjG1.1_chr2	8442007	8444230	2224	-			Cyclin-like protein;interpro_id=IPR013763 (Cyclin-like);gene_ontology_id=N.A.;best_blast_hit_tair=AT2G01905.1 cyclin J18;best_blast_hit_sprot=sp|Q0DTM7|CCJ18_ORYSJ Cyclin-J18-like;best_blast_hit_trembl_plants=tr|G7IBG8|G7IBG8_MEDTR Amino-terminal domain cyclin LjG1.1_chr2 PGSB exon 8442007 8442191 . - .
LotjaGi2g1v0024400	LjG1.1_chr2:8476022-8476252	LjG1.1_chr2:8476022-8476252	G3R3					LjG1.1_chr2	8476022	8476252	CIRI-full						n/a	8476022:8476097,8476099:8476252,																					LotjaGi2g1v0024400, MSTRG.8244	LjG1.1_chr2	8469959	8483217	13259	-		GO:0004439, GO:0016787, GO:0034485, GO:0034595, GO:0046856, GO:0071472, GO:2000369, GO:2000377	Type I inositol-1,4,5-trisphosphate 5-phosphatase;interpro_id=IPR005135 (Endonuclease/exonuclease/phosphatase);gene_ontology_id=GO:0004439, GO:0016787, GO:0034485, GO:0034595, GO:0046856, GO:0071472, GO:2000369, GO:2000377;best_blast_hit_tair=AT2G01900.3 DNAse I-like superfamily protein;best_blast_hit_sprot=sp|Q9SIS4|IP5P9_ARATH Type IV inositol polyphosphate 5-phosphatase 9;best_blast_hit_trembl_plants=tr|G7IBG6|G7IBG6_MEDTR Type I inositol-1,4,5-trisphosphate 5-phosphatase LjG1.1_chr2 PGSB three_prime_UTR 8469959 8470678 . - . , Type I inositol-1,4,5-trisphosphate 5-phosphatase;interpro_id=IPR005135 (Endonuclease/exonuclease/phosphatase);gene_ontology_id=GO:0004439, GO:0016787, GO:0034485, GO:0034595, GO:0046856, GO:0071472, GO:2000369, GO:2000377;best_blast_hit_tair=AT2G01900.3 DNAse I-like superfamily protein;best_blast_hit_sprot=sp|Q9SIS4|IP5P9_ARATH Type IV inositol polyphosphate 5-phosphatase 9;best_blast_hit_trembl_plants=tr|G7IBG6|G7IBG6_MEDTR Type I inositol-1,4,5-trisphosphate 5-phosphatase LjG1.1_chr2 PGSB three_prime_UTR 8469959 8470341 . - .	Type I inositol-1,4,5-trisphosphate 5-phosphatase; TAIR: AT2G01900.3 DNAse I-like superfamily protein; Swiss-Prot: sp|Q9SIS4|IP5P9_ARATH Type IV inositol polyphosphate 5-phosphatase 9; TrEMBL-Plants: tr|G7IBG6|G7IBG6_MEDTR Type I inositol-1,4,5-trisphosphate 5-phosphatase; Found in the gene: LotjaGi2g1v0024400
LotjaGi2g1v0024400	LjG1.1_chr2:8476022-8476252	LjG1.1_chr2:8476022-8476252	S5N1					LjG1.1_chr2	8476022	8476252	CIRI-full,CIRI-visS						n/a	8476022:8476252,	231	Full	8476022-8476252,	1	1		CIRI-visS:stout_731:1/1	1	1	F1	LjG1.1_chr2:8476022-8476252_iso-F1										LotjaGi2g1v0024400, MSTRG.8244	LjG1.1_chr2	8469959	8483217	13259	-		GO:0004439, GO:0016787, GO:0034485, GO:0034595, GO:0046856, GO:0071472, GO:2000369, GO:2000377	Type I inositol-1,4,5-trisphosphate 5-phosphatase;interpro_id=IPR005135 (Endonuclease/exonuclease/phosphatase);gene_ontology_id=GO:0004439, GO:0016787, GO:0034485, GO:0034595, GO:0046856, GO:0071472, GO:2000369, GO:2000377;best_blast_hit_tair=AT2G01900.3 DNAse I-like superfamily protein;best_blast_hit_sprot=sp|Q9SIS4|IP5P9_ARATH Type IV inositol polyphosphate 5-phosphatase 9;best_blast_hit_trembl_plants=tr|G7IBG6|G7IBG6_MEDTR Type I inositol-1,4,5-trisphosphate 5-phosphatase LjG1.1_chr2 PGSB three_prime_UTR 8469959 8470678 . - . , Type I inositol-1,4,5-trisphosphate 5-phosphatase;interpro_id=IPR005135 (Endonuclease/exonuclease/phosphatase);gene_ontology_id=GO:0004439, GO:0016787, GO:0034485, GO:0034595, GO:0046856, GO:0071472, GO:2000369, GO:2000377;best_blast_hit_tair=AT2G01900.3 DNAse I-like superfamily protein;best_blast_hit_sprot=sp|Q9SIS4|IP5P9_ARATH Type IV inositol polyphosphate 5-phosphatase 9;best_blast_hit_trembl_plants=tr|G7IBG6|G7IBG6_MEDTR Type I inositol-1,4,5-trisphosphate 5-phosphatase LjG1.1_chr2 PGSB three_prime_UTR 8469959 8470341 . - .	Type I inositol-1,4,5-trisphosphate 5-phosphatase; TAIR: AT2G01900.3 DNAse I-like superfamily protein; Swiss-Prot: sp|Q9SIS4|IP5P9_ARATH Type IV inositol polyphosphate 5-phosphatase 9; TrEMBL-Plants: tr|G7IBG6|G7IBG6_MEDTR Type I inositol-1,4,5-trisphosphate 5-phosphatase; Found in the gene: LotjaGi2g1v0024400
LotjaGi2g1v0024400	LjG1.1_chr2:8474129-8474484	LjG1.1_chr2:8474129-8474484	G5N1	LotjaGi2g1v0024400	Type I inositol-1,4,5-trisphosphate 5-phosphatase;interpro_id=IPR005135 (Endonuclease/exonuclease/phosphatase);gene_ontology_id=GO:0004439, GO:0016787, GO:0034485, GO:0034595, GO:0046856, GO:0071472, GO:2000369, GO:2000377;best_blast_hit_tair=AT2G01900.3 DNAse I-like superfamily protein;best_blast_hit_sprot=sp|Q9SIS4|IP5P9_ARATH Type IV inositol polyphosphate 5-phosphatase 9;best_blast_hit_trembl_plants=tr|G7IBG6|G7IBG6_MEDTR Type I inositol-1,4,5-trisphosphate 5-phosphatase	ciRNA	-	LjG1.1_chr2	8474129	8474484	CLEAR																			1	356	0	1	LotjaGi2g1v0024400.1	LjG1.1_chr2:8474122-8474484	0.151274	0.453823	0.347707	LotjaGi2g1v0024400, MSTRG.8244	LjG1.1_chr2	8469959	8483217	13259	-		GO:0004439, GO:0016787, GO:0034485, GO:0034595, GO:0046856, GO:0071472, GO:2000369, GO:2000377	Type I inositol-1,4,5-trisphosphate 5-phosphatase;interpro_id=IPR005135 (Endonuclease/exonuclease/phosphatase);gene_ontology_id=GO:0004439, GO:0016787, GO:0034485, GO:0034595, GO:0046856, GO:0071472, GO:2000369, GO:2000377;best_blast_hit_tair=AT2G01900.3 DNAse I-like superfamily protein;best_blast_hit_sprot=sp|Q9SIS4|IP5P9_ARATH Type IV inositol polyphosphate 5-phosphatase 9;best_blast_hit_trembl_plants=tr|G7IBG6|G7IBG6_MEDTR Type I inositol-1,4,5-trisphosphate 5-phosphatase LjG1.1_chr2 PGSB three_prime_UTR 8469959 8470678 . - . , Type I inositol-1,4,5-trisphosphate 5-phosphatase;interpro_id=IPR005135 (Endonuclease/exonuclease/phosphatase);gene_ontology_id=GO:0004439, GO:0016787, GO:0034485, GO:0034595, GO:0046856, GO:0071472, GO:2000369, GO:2000377;best_blast_hit_tair=AT2G01900.3 DNAse I-like superfamily protein;best_blast_hit_sprot=sp|Q9SIS4|IP5P9_ARATH Type IV inositol polyphosphate 5-phosphatase 9;best_blast_hit_trembl_plants=tr|G7IBG6|G7IBG6_MEDTR Type I inositol-1,4,5-trisphosphate 5-phosphatase LjG1.1_chr2 PGSB three_prime_UTR 8469959 8470341 . - .	Type I inositol-1,4,5-trisphosphate 5-phosphatase; TAIR: AT2G01900.3 DNAse I-like superfamily protein; Swiss-Prot: sp|Q9SIS4|IP5P9_ARATH Type IV inositol polyphosphate 5-phosphatase 9; TrEMBL-Plants: tr|G7IBG6|G7IBG6_MEDTR Type I inositol-1,4,5-trisphosphate 5-phosphatase; Found in the gene: LotjaGi2g1v0024400
LotjaGi2g1v0024500	LjG1.1_chr2:8505509-8506232	LjG1.1_chr2:8505509-8506232	C5R3	LotjaGi2g1v0024500	Embryo defective 2765;interpro_id=IPR027417 (P-loop containing nucleoside triphosphate hydrolase), IPR032174 (Intron-binding protein aquarius%2C N-terminal);gene_ontology_id=GO:0000398, GO:0003729, GO:0005634, GO:0005681, GO:0005886, GO:0006397, GO:0008380, GO:0009507, GO:0016787;best_blast_hit_tair=AT2G38770.1 P-loop containing nucleoside triphosphate hydrolases superfamily protein;best_blast_hit_sprot=sp|O60306|AQR_HUMAN Intron-binding protein aquarius;best_blast_hit_trembl_plants=tr|I1NCV6|I1NCV6_SOYBN Uncharacterized protein	circRNA	-	LjG1.1_chr2	8505509	8506232	CLEAR																			2	235,161	0,563	1	LotjaGi2g1v0024500.1	LjG1.1_chr2:8505359-8505508|LjG1.1_chr2:8506232-8506357	0.278346	23.9592	0.0120299	LotjaGi2g1v0024500, MSTRG.8244	LjG1.1_chr2	8493422	8510214	16793	-		GO:0000398, GO:0003729, GO:0005634, GO:0005681, GO:0005886, GO:0006397, GO:0008380, GO:0009507, GO:0016787	Embryo defective 2765;interpro_id=IPR027417 (P-loop containing nucleoside triphosphate hydrolase), IPR032174 (Intron-binding protein aquarius%2C N-terminal);gene_ontology_id=GO:0000398, GO:0003729, GO:0005634, GO:0005681, GO:0005886, GO:0006397, GO:0008380, GO:0009507, GO:0016787;best_blast_hit_tair=AT2G38770.1 P-loop containing nucleoside triphosphate hydrolases superfamily protein;best_blast_hit_sprot=sp|O60306|AQR_HUMAN Intron-binding protein aquarius;best_blast_hit_trembl_plants=tr|I1NCV6|I1NCV6_SOYBN Uncharacterized protein LjG1.1_chr2 PGSB three_prime_UTR 8493422 8494101 . - . , Embryo defective 2765;interpro_id=IPR027417 (P-loop containing nucleoside triphosphate hydrolase), IPR032174 (Intron-binding protein aquarius%2C N-terminal);gene_ontology_id=GO:0000398, GO:0003729, GO:0005634, GO:0005681, GO:0005886, GO:0006397, GO:0008380, GO:0009507, GO:0016787;best_blast_hit_tair=AT2G38770.1 P-loop containing nucleoside triphosphate hydrolases superfamily protein;best_blast_hit_sprot=sp|O60306|AQR_HUMAN Intron-binding protein aquarius;best_blast_hit_trembl_plants=tr|I1NCV6|I1NCV6_SOYBN Uncharacterized protein LjG1.1_chr2 PGSB three_prime_UTR 8498449 8498476 . - .	Embryo defective 2765; TAIR: AT2G38770.1 P-loop containing nucleoside triphosphate hydrolases superfamily protein; Swiss-Prot: sp|O60306|AQR_HUMAN Intron-binding protein aquarius; TrEMBL-Plants: tr|I1NCV6|I1NCV6_SOYBN Uncharacterized protein; Found in the gene: LotjaGi2g1v0024500	AAA_11, Aquarius_N_1st, Aquarius_N_2nd, Aquarius_N_3rd, PF13086.12, PF16399.11, PF21143.3, PF21144.2
LotjaGi2g1v0024500	LjG1.1_chr2:8498668-8500353	LjG1.1_chr2:8498668-8500353	C3N4	LotjaGi2g1v0024500	Embryo defective 2765;interpro_id=IPR027417 (P-loop containing nucleoside triphosphate hydrolase), IPR032174 (Intron-binding protein aquarius%2C N-terminal);gene_ontology_id=GO:0000398, GO:0003729, GO:0005634, GO:0005681, GO:0005886, GO:0006397, GO:0008380, GO:0009507, GO:0016787;best_blast_hit_tair=AT2G38770.1 P-loop containing nucleoside triphosphate hydrolases superfamily protein;best_blast_hit_sprot=sp|O60306|AQR_HUMAN Intron-binding protein aquarius;best_blast_hit_trembl_plants=tr|I1NCV6|I1NCV6_SOYBN Uncharacterized protein	circRNA	-	LjG1.1_chr2	8498668	8500353	CLEAR																			2	342,1155	0,531	1	LotjaGi2g1v0024500.1	LjG1.1_chr2:8494362-8498667|LjG1.1_chr2:8500353-8502663	0.121361	16.4118	0.00799921	LotjaGi2g1v0024500, MSTRG.8244	LjG1.1_chr2	8493422	8510214	16793	-		GO:0000398, GO:0003729, GO:0005634, GO:0005681, GO:0005886, GO:0006397, GO:0008380, GO:0009507, GO:0016787	Embryo defective 2765;interpro_id=IPR027417 (P-loop containing nucleoside triphosphate hydrolase), IPR032174 (Intron-binding protein aquarius%2C N-terminal);gene_ontology_id=GO:0000398, GO:0003729, GO:0005634, GO:0005681, GO:0005886, GO:0006397, GO:0008380, GO:0009507, GO:0016787;best_blast_hit_tair=AT2G38770.1 P-loop containing nucleoside triphosphate hydrolases superfamily protein;best_blast_hit_sprot=sp|O60306|AQR_HUMAN Intron-binding protein aquarius;best_blast_hit_trembl_plants=tr|I1NCV6|I1NCV6_SOYBN Uncharacterized protein LjG1.1_chr2 PGSB three_prime_UTR 8493422 8494101 . - . , Embryo defective 2765;interpro_id=IPR027417 (P-loop containing nucleoside triphosphate hydrolase), IPR032174 (Intron-binding protein aquarius%2C N-terminal);gene_ontology_id=GO:0000398, GO:0003729, GO:0005634, GO:0005681, GO:0005886, GO:0006397, GO:0008380, GO:0009507, GO:0016787;best_blast_hit_tair=AT2G38770.1 P-loop containing nucleoside triphosphate hydrolases superfamily protein;best_blast_hit_sprot=sp|O60306|AQR_HUMAN Intron-binding protein aquarius;best_blast_hit_trembl_plants=tr|I1NCV6|I1NCV6_SOYBN Uncharacterized protein LjG1.1_chr2 PGSB three_prime_UTR 8498449 8498476 . - .	Embryo defective 2765; TAIR: AT2G38770.1 P-loop containing nucleoside triphosphate hydrolases superfamily protein; Swiss-Prot: sp|O60306|AQR_HUMAN Intron-binding protein aquarius; TrEMBL-Plants: tr|I1NCV6|I1NCV6_SOYBN Uncharacterized protein; Found in the gene: LotjaGi2g1v0024500	AAA_11, Aquarius_N_1st, Aquarius_N_2nd, Aquarius_N_3rd, PF13086.12, PF16399.11, PF21143.3, PF21144.2
LotjaGi2g1v0024500	LjG1.1_chr2:8503183-8504636	LjG1.1_chr2:8503183-8504636	S5N1	LotjaGi2g1v0024500	Embryo defective 2765;interpro_id=IPR027417 (P-loop containing nucleoside triphosphate hydrolase), IPR032174 (Intron-binding protein aquarius%2C N-terminal);gene_ontology_id=GO:0000398, GO:0003729, GO:0005634, GO:0005681, GO:0005886, GO:0006397, GO:0008380, GO:0009507, GO:0016787;best_blast_hit_tair=AT2G38770.1 P-loop containing nucleoside triphosphate hydrolases superfamily protein;best_blast_hit_sprot=sp|O60306|AQR_HUMAN Intron-binding protein aquarius;best_blast_hit_trembl_plants=tr|I1NCV6|I1NCV6_SOYBN Uncharacterized protein	circRNA	-	LjG1.1_chr2	8503183	8504636	CLEAR																			2	264,1059	0,395	1	LotjaGi2g1v0024500.1	LjG1.1_chr2:8502849-8503182|LjG1.1_chr2:8504636-8505248	0.157487	17.3963	0.00962223	LotjaGi2g1v0024500, MSTRG.8244	LjG1.1_chr2	8493422	8510214	16793	-		GO:0000398, GO:0003729, GO:0005634, GO:0005681, GO:0005886, GO:0006397, GO:0008380, GO:0009507, GO:0016787	Embryo defective 2765;interpro_id=IPR027417 (P-loop containing nucleoside triphosphate hydrolase), IPR032174 (Intron-binding protein aquarius%2C N-terminal);gene_ontology_id=GO:0000398, GO:0003729, GO:0005634, GO:0005681, GO:0005886, GO:0006397, GO:0008380, GO:0009507, GO:0016787;best_blast_hit_tair=AT2G38770.1 P-loop containing nucleoside triphosphate hydrolases superfamily protein;best_blast_hit_sprot=sp|O60306|AQR_HUMAN Intron-binding protein aquarius;best_blast_hit_trembl_plants=tr|I1NCV6|I1NCV6_SOYBN Uncharacterized protein LjG1.1_chr2 PGSB three_prime_UTR 8493422 8494101 . - . , Embryo defective 2765;interpro_id=IPR027417 (P-loop containing nucleoside triphosphate hydrolase), IPR032174 (Intron-binding protein aquarius%2C N-terminal);gene_ontology_id=GO:0000398, GO:0003729, GO:0005634, GO:0005681, GO:0005886, GO:0006397, GO:0008380, GO:0009507, GO:0016787;best_blast_hit_tair=AT2G38770.1 P-loop containing nucleoside triphosphate hydrolases superfamily protein;best_blast_hit_sprot=sp|O60306|AQR_HUMAN Intron-binding protein aquarius;best_blast_hit_trembl_plants=tr|I1NCV6|I1NCV6_SOYBN Uncharacterized protein LjG1.1_chr2 PGSB three_prime_UTR 8498449 8498476 . - .	Embryo defective 2765; TAIR: AT2G38770.1 P-loop containing nucleoside triphosphate hydrolases superfamily protein; Swiss-Prot: sp|O60306|AQR_HUMAN Intron-binding protein aquarius; TrEMBL-Plants: tr|I1NCV6|I1NCV6_SOYBN Uncharacterized protein; Found in the gene: LotjaGi2g1v0024500	AAA_11, Aquarius_N_1st, Aquarius_N_2nd, Aquarius_N_3rd, PF13086.12, PF16399.11, PF21143.3, PF21144.2
LotjaGi2g1v0024500	LjG1.1_chr2:8505509-8506232	LjG1.1_chr2:8505509-8506232	C3N1	LotjaGi2g1v0024500	Embryo defective 2765;interpro_id=IPR027417 (P-loop containing nucleoside triphosphate hydrolase), IPR032174 (Intron-binding protein aquarius%2C N-terminal);gene_ontology_id=GO:0000398, GO:0003729, GO:0005634, GO:0005681, GO:0005886, GO:0006397, GO:0008380, GO:0009507, GO:0016787;best_blast_hit_tair=AT2G38770.1 P-loop containing nucleoside triphosphate hydrolases superfamily protein;best_blast_hit_sprot=sp|O60306|AQR_HUMAN Intron-binding protein aquarius;best_blast_hit_trembl_plants=tr|I1NCV6|I1NCV6_SOYBN Uncharacterized protein	circRNA	-	LjG1.1_chr2	8505509	8506232	CLEAR																			2	235,161	0,563	1	LotjaGi2g1v0024500.1	LjG1.1_chr2:8505359-8505508|LjG1.1_chr2:8506232-8506357	0.0344931	2.77537	0.0159739	LotjaGi2g1v0024500, MSTRG.8244	LjG1.1_chr2	8493422	8510214	16793	-		GO:0000398, GO:0003729, GO:0005634, GO:0005681, GO:0005886, GO:0006397, GO:0008380, GO:0009507, GO:0016787	Embryo defective 2765;interpro_id=IPR027417 (P-loop containing nucleoside triphosphate hydrolase), IPR032174 (Intron-binding protein aquarius%2C N-terminal);gene_ontology_id=GO:0000398, GO:0003729, GO:0005634, GO:0005681, GO:0005886, GO:0006397, GO:0008380, GO:0009507, GO:0016787;best_blast_hit_tair=AT2G38770.1 P-loop containing nucleoside triphosphate hydrolases superfamily protein;best_blast_hit_sprot=sp|O60306|AQR_HUMAN Intron-binding protein aquarius;best_blast_hit_trembl_plants=tr|I1NCV6|I1NCV6_SOYBN Uncharacterized protein LjG1.1_chr2 PGSB three_prime_UTR 8493422 8494101 . - . , Embryo defective 2765;interpro_id=IPR027417 (P-loop containing nucleoside triphosphate hydrolase), IPR032174 (Intron-binding protein aquarius%2C N-terminal);gene_ontology_id=GO:0000398, GO:0003729, GO:0005634, GO:0005681, GO:0005886, GO:0006397, GO:0008380, GO:0009507, GO:0016787;best_blast_hit_tair=AT2G38770.1 P-loop containing nucleoside triphosphate hydrolases superfamily protein;best_blast_hit_sprot=sp|O60306|AQR_HUMAN Intron-binding protein aquarius;best_blast_hit_trembl_plants=tr|I1NCV6|I1NCV6_SOYBN Uncharacterized protein LjG1.1_chr2 PGSB three_prime_UTR 8498449 8498476 . - .	Embryo defective 2765; TAIR: AT2G38770.1 P-loop containing nucleoside triphosphate hydrolases superfamily protein; Swiss-Prot: sp|O60306|AQR_HUMAN Intron-binding protein aquarius; TrEMBL-Plants: tr|I1NCV6|I1NCV6_SOYBN Uncharacterized protein; Found in the gene: LotjaGi2g1v0024500	AAA_11, Aquarius_N_1st, Aquarius_N_2nd, Aquarius_N_3rd, PF13086.12, PF16399.11, PF21143.3, PF21144.2
LotjaGi2g1v0025000	LjG1.1_chr2:8643447-8643665	LjG1.1_chr2:8643447-8643665	C3R3	LotjaGi2g1v0025000	E3 ubiquitin-protein ligase;interpro_id=N.A.;gene_ontology_id=N.A.;best_blast_hit_tair=AT3G19990.1 E3 ubiquitin-protein ligase;best_blast_hit_sprot=sp|Q9HA65|TBC17_HUMAN TBC1 domain family member 17;best_blast_hit_trembl_plants=tr|C6TLE4|C6TLE4_SOYBN Putative uncharacterized protein			LjG1.1_chr2	8643447	8643665	CIRI-full						n/a	8643447:8643665,																					LotjaGi2g1v0025000	LjG1.1_chr2	8617940	8644128	26189	-			E3 ubiquitin-protein ligase;interpro_id=N.A.;gene_ontology_id=N.A.;best_blast_hit_tair=AT3G19990.1 E3 ubiquitin-protein ligase;best_blast_hit_sprot=sp|Q9HA65|TBC17_HUMAN TBC1 domain family member 17;best_blast_hit_trembl_plants=tr|C6TLE4|C6TLE4_SOYBN Putative uncharacterized protein LjG1.1_chr2 PGSB exon 8617940 8617961 . - .
LotjaGi2g1v0025000	LjG1.1_chr2:8643447-8643665	LjG1.1_chr2:8643447-8643665	C5R3	LotjaGi2g1v0025000	E3 ubiquitin-protein ligase;interpro_id=N.A.;gene_ontology_id=N.A.;best_blast_hit_tair=AT3G19990.1 E3 ubiquitin-protein ligase;best_blast_hit_sprot=sp|Q9HA65|TBC17_HUMAN TBC1 domain family member 17;best_blast_hit_trembl_plants=tr|C6TLE4|C6TLE4_SOYBN Putative uncharacterized protein			LjG1.1_chr2	8643447	8643665	CIRI-full,CIRI-visS						n/a	8643447:8643665,	219	Full	8643447-8643665,	1	1	GTCATCGTGGATGAGTTGCTGGCGGGGCACGACGCAGAACAAGTGAACCAAGCGCTCGGCTTGGTGGCCGACGTGGCGGCGGACGATGTCGCGGGAAGTTGAAGGGTCGAAGATGGCGAGGTTGACGTAGGAGTTGGAGTAAGCGGAGTGGAAGAGGCCGCAGAGGGAGACGGAGCGAGGGGCTTTCCAGAGGTGGAGGATGCGGTGGATGTCGAGGAG	CIRI-visS:stout_592:1/1	1	1	F1	LjG1.1_chr2:8643447-8643665_iso-F1										LotjaGi2g1v0025000	LjG1.1_chr2	8617940	8644128	26189	-			E3 ubiquitin-protein ligase;interpro_id=N.A.;gene_ontology_id=N.A.;best_blast_hit_tair=AT3G19990.1 E3 ubiquitin-protein ligase;best_blast_hit_sprot=sp|Q9HA65|TBC17_HUMAN TBC1 domain family member 17;best_blast_hit_trembl_plants=tr|C6TLE4|C6TLE4_SOYBN Putative uncharacterized protein LjG1.1_chr2 PGSB exon 8617940 8617961 . - .
LotjaGi2g1v0027000	LjG1.1_chr2:9080460-9090380	LjG1.1_chr2:9080460-9090380	C3N3	LotjaGi2g1v0027000	Senescence-associated protein;interpro_id=N.A.;gene_ontology_id=N.A.;best_blast_hit_tair=AT1G72110.1 O-acyltransferase (WSD1-like) family protein;best_blast_hit_sprot=sp|Q8TGM7|ART2_YEAST Putative uncharacterized protein ART2;best_blast_hit_trembl_plants=tr|I3S7X3|I3S7X3_LOTJA Uncharacterized protein			LjG1.1_chr2	9080460	9090380	CIRI-full						9085515:9085988,	9080460:9080459,																					LotjaGi2g1v0027000, MSTRG.8270, MSTRG.8271	LjG1.1_chr2	9085515	9086114	600	-			Senescence-associated protein;interpro_id=N.A.;gene_ontology_id=N.A.;best_blast_hit_tair=AT1G72110.1 O-acyltransferase (WSD1-like) family protein;best_blast_hit_sprot=sp|Q8TGM7|ART2_YEAST Putative uncharacterized protein ART2;best_blast_hit_trembl_plants=tr|I3S7X3|I3S7X3_LOTJA Uncharacterized protein LjG1.1_chr2 PGSB CDS 9085515 9085988 . - 0
LotjaGi2g1v0032700_LC	LjG1.1_chr2:9330907-9345346	LjG1.1_chr2:9330907-9345346	G3N3					LjG1.1_chr2	9330907	9345346	CIRI-full						n/a	9330907:9330906,																					LotjaGi2g1v0032700_LC, MSTRG.8274, MSTRG.8278	LjG1.1_chr2	9314514	9347440	32927	+			LotjaGi2g1v0032700_LC LjG1.1_chr2 PGSB exon 9314514 9314768 . + .						11:Mixture
LotjaGi2g1v0032700_LC	LjG1.1_chr2:9330907-9345346	LjG1.1_chr2:9330907-9345346	C3N3					LjG1.1_chr2	9330907	9345346	CIRI-full						n/a	9330907:9330906,																					LotjaGi2g1v0032700_LC, MSTRG.8274, MSTRG.8278	LjG1.1_chr2	9314514	9347440	32927	+			LotjaGi2g1v0032700_LC LjG1.1_chr2 PGSB exon 9314514 9314768 . + .						11:Mixture
LotjaGi2g1v0046400_LC	LjG1.1_chr2:9770272-9771054	LjG1.1_chr2:9770272-9771054	G5R5					LjG1.1_chr2	9770272	9771054	CIRI-full						n/a	9770272:9770271,																					LotjaGi2g1v0046400_LC, MSTRG.8203, MSTRG.8204	LjG1.1_chr2	9764652	9773436	8785	+			LotjaGi2g1v0046400_LC LjG1.1_chr2 PGSB exon 9764652 9764907 . + .						11:Mixture
LotjaGi2g1v0052200_LC	LjG1.1_chr2:10278421-10278519	LjG1.1_chr2:10278421-10278519	G5R1					LjG1.1_chr2	10278421	10278519	CIRI-full,CIRI-visS						n/a	10278421:10278519,	99	Full	10278421-10278519,	1	1	GTAGTTGTGTCTGGTTGTAACTGTCTAGGGGTGGTTATTAAATAGGGGGTGGGTCTGTTCATTGGTTTGATTCAGAAGTTGTGTGTTTTAGTGGGAGAG	CIRI-visS:stout_381:1/1	1	1	F1	LjG1.1_chr2:10278421-10278519_iso-F1										LotjaGi2g1v0052200_LC, MSTRG.8210, MSTRG.8219	LjG1.1_chr2	10273024	10284182	11159	-		GO:0005216, GO:0006812, GO:0034220	Outer envelope pore 37, chloroplastic-like protein;interpro_id=IPR027951 (Domain of unknown function DUF4477);gene_ontology_id=GO:0005216, GO:0006812, GO:0034220;best_blast_hit_tair=AT1G50910.1 hypothetical protein;best_blast_hit_sprot=sp|Q4LDF9|OEP37_PEA Outer envelope pore protein 37, chloroplastic;best_blast_hit_trembl_plants=tr|A0A0B2NR74|A0A0B2NR74_GLYSO Uncharacterized protein LjG1.1_chr2 PGSB exon 10273024 10273581 . - . , Protein kinase superfamily protein;interpro_id=N.A.;gene_ontology_id=N.A.;best_blast_hit_tair=AT5G18500.1 Protein kinase superfamily protein;best_blast_hit_sprot=sp|Q2HJF9|RSAD2_BOVIN Radical S-adenosyl methionine domain-containing protein 2;best_blast_hit_trembl_plants=tr|G7IW53|G7IW53_MEDTR Uncharacterized protein LjG1.1_chr2 PGSB three_prime_UTR 10273024 10273165 . - . , Protein kinase superfamily protein;interpro_id=N.A.;gene_ontology_id=N.A.;best_blast_hit_tair=AT1G50910.1 hypothetical protein;best_blast_hit_sprot=sp|Q8A1G0|SUSA_BACTN Neopullulanase SusA;best_blast_hit_trembl_plants=tr|G7IW53|G7IW53_MEDTR Uncharacterized protein LjG1.1_chr2 PGSB three_prime_UTR 10273024 10273165 . - . , Dystrobrevin alpha;interpro_id=IPR027951 (Domain of unknown function DUF4477);gene_ontology_id=N.A.;best_blast_hit_tair=AT1G50910.1 hypothetical protein;best_blast_hit_sprot=sp|A8GKT5|BIOH_SERP5 Pimeloyl-[acyl-carrier protein] methyl ester esterase;best_blast_hit_trembl_plants=tr|C6TEX9|C6TEX9_SOYBN Putative uncharacterized protein LjG1.1_chr2 PGSB three_prime_UTR 10273024 10273515 . - . , Outer envelope pore 37, chloroplastic-like protein;interpro_id=N.A.;gene_ontology_id=GO:0005216, GO:0006812, GO:0034220;best_blast_hit_tair=AT2G43950.2 chloroplast outer envelope protein 37;best_blast_hit_sprot=sp|Q4LDF9|OEP37_PEA Outer envelope pore protein 37, chloroplastic;best_blast_hit_trembl_plants=tr|A0A072UTV3|A0A072UTV3_MEDTR Outer envelope pore protein LjG1.1_chr2 PGSB exon 10273024 10273581 . - . , Outer envelope pore 37, chloroplastic-like protein;interpro_id=N.A.;gene_ontology_id=GO:0005216, GO:0006812, GO:0034220;best_blast_hit_tair=AT1G50910.1 hypothetical protein;best_blast_hit_sprot=sp|Q4LDF9|OEP37_PEA Outer envelope pore protein 37, chloroplastic;best_blast_hit_trembl_plants=tr|A0A0B2NR74|A0A0B2NR74_GLYSO Uncharacterized protein LjG1.1_chr2 PGSB exon 10273069 10273581 . - . , HEAT repeat-containing protein 5B;interpro_id=IPR027951 (Domain of unknown function DUF4477);gene_ontology_id=N.A.;best_blast_hit_tair=AT1G50910.1 hypothetical protein;best_blast_hit_sprot=sp|A8GKT5|BIOH_SERP5 Pimeloyl-[acyl-carrier protein] methyl ester esterase;best_blast_hit_trembl_plants=tr|C6TEX9|C6TEX9_SOYBN Putative uncharacterized protein LjG1.1_chr2 PGSB exon 10273069 10273581 . - . , Protein kinase superfamily protein;interpro_id=N.A.;gene_ontology_id=N.A.;best_blast_hit_tair=AT5G18500.1 Protein kinase superfamily protein;best_blast_hit_sprot=sp|Q2HJF9|RSAD2_BOVIN Radical S-adenosyl methionine domain-containing protein 2;best_blast_hit_trembl_plants=tr|G7IW53|G7IW53_MEDTR Uncharacterized protein LjG1.1_chr2 PGSB three_prime_UTR 10273069 10273165 . - . , Protein kinase superfamily protein;interpro_id=N.A.;gene_ontology_id=N.A.;best_blast_hit_tair=AT1G50910.1 hypothetical protein;best_blast_hit_sprot=sp|Q8A1G0|SUSA_BACTN Neopullulanase SusA;best_blast_hit_trembl_plants=tr|G7IW53|G7IW53_MEDTR Uncharacterized protein LjG1.1_chr2 PGSB three_prime_UTR 10273069 10273165 . - .
LotjaGi2g1v0052200_LC	LjG1.1_chr2:10278421-10278519	LjG1.1_chr2:10278421-10278519	S5N4					LjG1.1_chr2	10278421	10278519	CIRI-full,CIRI-visS						n/a	10278421:10278519,	99	Full	10278421-10278519,	3	3	GTAGTTGTGTCTGGTTGTAACTGTCTAGGGGTGGTTATTAAATAGGGGGTGGGTCTGTTCATTGGTTTGATTCAGAAGTTGTGTGTTTTAGTGGGAGAG	CIRI-visS:stout_509:3/3	1	1	F1	LjG1.1_chr2:10278421-10278519_iso-F1										LotjaGi2g1v0052200_LC, MSTRG.8210, MSTRG.8219	LjG1.1_chr2	10273024	10284182	11159	-		GO:0005216, GO:0006812, GO:0034220	Outer envelope pore 37, chloroplastic-like protein;interpro_id=IPR027951 (Domain of unknown function DUF4477);gene_ontology_id=GO:0005216, GO:0006812, GO:0034220;best_blast_hit_tair=AT1G50910.1 hypothetical protein;best_blast_hit_sprot=sp|Q4LDF9|OEP37_PEA Outer envelope pore protein 37, chloroplastic;best_blast_hit_trembl_plants=tr|A0A0B2NR74|A0A0B2NR74_GLYSO Uncharacterized protein LjG1.1_chr2 PGSB exon 10273024 10273581 . - . , Protein kinase superfamily protein;interpro_id=N.A.;gene_ontology_id=N.A.;best_blast_hit_tair=AT5G18500.1 Protein kinase superfamily protein;best_blast_hit_sprot=sp|Q2HJF9|RSAD2_BOVIN Radical S-adenosyl methionine domain-containing protein 2;best_blast_hit_trembl_plants=tr|G7IW53|G7IW53_MEDTR Uncharacterized protein LjG1.1_chr2 PGSB three_prime_UTR 10273024 10273165 . - . , Protein kinase superfamily protein;interpro_id=N.A.;gene_ontology_id=N.A.;best_blast_hit_tair=AT1G50910.1 hypothetical protein;best_blast_hit_sprot=sp|Q8A1G0|SUSA_BACTN Neopullulanase SusA;best_blast_hit_trembl_plants=tr|G7IW53|G7IW53_MEDTR Uncharacterized protein LjG1.1_chr2 PGSB three_prime_UTR 10273024 10273165 . - . , Dystrobrevin alpha;interpro_id=IPR027951 (Domain of unknown function DUF4477);gene_ontology_id=N.A.;best_blast_hit_tair=AT1G50910.1 hypothetical protein;best_blast_hit_sprot=sp|A8GKT5|BIOH_SERP5 Pimeloyl-[acyl-carrier protein] methyl ester esterase;best_blast_hit_trembl_plants=tr|C6TEX9|C6TEX9_SOYBN Putative uncharacterized protein LjG1.1_chr2 PGSB three_prime_UTR 10273024 10273515 . - . , Outer envelope pore 37, chloroplastic-like protein;interpro_id=N.A.;gene_ontology_id=GO:0005216, GO:0006812, GO:0034220;best_blast_hit_tair=AT2G43950.2 chloroplast outer envelope protein 37;best_blast_hit_sprot=sp|Q4LDF9|OEP37_PEA Outer envelope pore protein 37, chloroplastic;best_blast_hit_trembl_plants=tr|A0A072UTV3|A0A072UTV3_MEDTR Outer envelope pore protein LjG1.1_chr2 PGSB exon 10273024 10273581 . - . , Outer envelope pore 37, chloroplastic-like protein;interpro_id=N.A.;gene_ontology_id=GO:0005216, GO:0006812, GO:0034220;best_blast_hit_tair=AT1G50910.1 hypothetical protein;best_blast_hit_sprot=sp|Q4LDF9|OEP37_PEA Outer envelope pore protein 37, chloroplastic;best_blast_hit_trembl_plants=tr|A0A0B2NR74|A0A0B2NR74_GLYSO Uncharacterized protein LjG1.1_chr2 PGSB exon 10273069 10273581 . - . , HEAT repeat-containing protein 5B;interpro_id=IPR027951 (Domain of unknown function DUF4477);gene_ontology_id=N.A.;best_blast_hit_tair=AT1G50910.1 hypothetical protein;best_blast_hit_sprot=sp|A8GKT5|BIOH_SERP5 Pimeloyl-[acyl-carrier protein] methyl ester esterase;best_blast_hit_trembl_plants=tr|C6TEX9|C6TEX9_SOYBN Putative uncharacterized protein LjG1.1_chr2 PGSB exon 10273069 10273581 . - . , Protein kinase superfamily protein;interpro_id=N.A.;gene_ontology_id=N.A.;best_blast_hit_tair=AT5G18500.1 Protein kinase superfamily protein;best_blast_hit_sprot=sp|Q2HJF9|RSAD2_BOVIN Radical S-adenosyl methionine domain-containing protein 2;best_blast_hit_trembl_plants=tr|G7IW53|G7IW53_MEDTR Uncharacterized protein LjG1.1_chr2 PGSB three_prime_UTR 10273069 10273165 . - . , Protein kinase superfamily protein;interpro_id=N.A.;gene_ontology_id=N.A.;best_blast_hit_tair=AT1G50910.1 hypothetical protein;best_blast_hit_sprot=sp|Q8A1G0|SUSA_BACTN Neopullulanase SusA;best_blast_hit_trembl_plants=tr|G7IW53|G7IW53_MEDTR Uncharacterized protein LjG1.1_chr2 PGSB three_prime_UTR 10273069 10273165 . - .
LotjaGi2g1v0053000	LjG1.1_chr2:10486865-10489803	LjG1.1_chr2:10486865-10489803	S5N2	LotjaGi2g1v0053000	Cystathionine beta-lyase;interpro_id=IPR000277 (Cys/Met metabolism%2C pyridoxal phosphate-dependent enzyme), IPR015424 (Pyridoxal phosphate-dependent transferase);gene_ontology_id=GO:0003824, GO:0004121, GO:0016829, GO:0030170, GO:0071266;best_blast_hit_tair=AT3G57050.1 cystathionine beta-lyase;best_blast_hit_sprot=sp|P53780|METC_ARATH Cystathionine beta-lyase, chloroplastic;best_blast_hit_trembl_plants=tr|A0A072VLA8|A0A072VLA8_MEDTR Cystathionine beta-lyase, Cystathionine beta-lyase/cystathionine gamma-synthase;interpro_id=IPR000277 (Cys/Met metabolism%2C pyridoxal phosphate-dependent enzyme), IPR015424 (Pyridoxal phosphate-dependent transferase);gene_ontology_id=GO:0003824, GO:0016829, GO:0030170;best_blast_hit_tair=AT3G57050.3 cystathionine beta-lyase;best_blast_hit_sprot=sp|P53780|METC_ARATH Cystathionine beta-lyase, chloroplastic;best_blast_hit_trembl_plants=tr|A0A072VLA8|A0A072VLA8_MEDTR Cystathionine beta-lyase	circRNA	+	LjG1.1_chr2	10486865	10489803	CLEAR																			3	97,82,118	0,1911,2821	1	LotjaGi2g1v0053000.1	LjG1.1_chr2:10484392-10486864|LjG1.1_chr2:10489803-10491295	0.231678	17.26	0.0139941	LotjaGi2g1v0053000, MSTRG.8227	LjG1.1_chr2	10480323	10494733	14411	+		GO:0003824, GO:0004121, GO:0016829, GO:0019346, GO:0030170, GO:0071266	Cystathionine beta-lyase/cystathionine gamma-synthase;interpro_id=IPR000277 (Cys/Met metabolism%2C pyridoxal phosphate-dependent enzyme), IPR015424 (Pyridoxal phosphate-dependent transferase);gene_ontology_id=GO:0003824, GO:0016829, GO:0030170;best_blast_hit_tair=AT3G57050.3 cystathionine beta-lyase;best_blast_hit_sprot=sp|P53780|METC_ARATH Cystathionine beta-lyase, chloroplastic;best_blast_hit_trembl_plants=tr|A0A072VLA8|A0A072VLA8_MEDTR Cystathionine beta-lyase LjG1.1_chr2 PGSB five_prime_UTR 10480323 10480504 . + . , Cystathionine beta-lyase;interpro_id=IPR000277 (Cys/Met metabolism%2C pyridoxal phosphate-dependent enzyme), IPR015424 (Pyridoxal phosphate-dependent transferase);gene_ontology_id=GO:0003824, GO:0004121, GO:0016829, GO:0030170, GO:0071266;best_blast_hit_tair=AT3G57050.1 cystathionine beta-lyase;best_blast_hit_sprot=sp|P53780|METC_ARATH Cystathionine beta-lyase, chloroplastic;best_blast_hit_trembl_plants=tr|A0A072VLA8|A0A072VLA8_MEDTR Cystathionine beta-lyase LjG1.1_chr2 PGSB five_prime_UTR 10480328 10480504 . + .	Cystathionine beta-lyase; TAIR: AT3G57050.1 cystathionine beta-lyase; Swiss-Prot: sp|P53780|METC_ARATH Cystathionine beta-lyase, chloroplastic; TrEMBL-Plants: tr|A0A072VLA8|A0A072VLA8_MEDTR Cystathionine beta-lyase; Found in the gene: LotjaGi2g1v0053000, Cystathionine beta-lyase/cystathionine gamma-synthase; TAIR: AT3G57050.3 cystathionine beta-lyase; Swiss-Prot: sp|P53780|METC_ARATH Cystathionine beta-lyase, chloroplastic; TrEMBL-Plants: tr|A0A072VLA8|A0A072VLA8_MEDTR Cystathionine beta-lyase; Found in the gene: LotjaGi2g1v0053000	Cys_Met_Meta_PP, PF01053.26
LotjaGi2g1v0053000	LjG1.1_chr2:10486865-10489803	LjG1.1_chr2:10486865-10489803	C5N5	LotjaGi2g1v0053000	Cystathionine beta-lyase;interpro_id=IPR000277 (Cys/Met metabolism%2C pyridoxal phosphate-dependent enzyme), IPR015424 (Pyridoxal phosphate-dependent transferase);gene_ontology_id=GO:0003824, GO:0004121, GO:0016829, GO:0030170, GO:0071266;best_blast_hit_tair=AT3G57050.1 cystathionine beta-lyase;best_blast_hit_sprot=sp|P53780|METC_ARATH Cystathionine beta-lyase, chloroplastic;best_blast_hit_trembl_plants=tr|A0A072VLA8|A0A072VLA8_MEDTR Cystathionine beta-lyase, Cystathionine beta-lyase/cystathionine gamma-synthase;interpro_id=IPR000277 (Cys/Met metabolism%2C pyridoxal phosphate-dependent enzyme), IPR015424 (Pyridoxal phosphate-dependent transferase);gene_ontology_id=GO:0003824, GO:0016829, GO:0030170;best_blast_hit_tair=AT3G57050.3 cystathionine beta-lyase;best_blast_hit_sprot=sp|P53780|METC_ARATH Cystathionine beta-lyase, chloroplastic;best_blast_hit_trembl_plants=tr|A0A072VLA8|A0A072VLA8_MEDTR Cystathionine beta-lyase	circRNA	+	LjG1.1_chr2	10486865	10489803	CIRI-full,CLEAR						10486865:10486961,10488776:10488857,10489686:10489803,10486865:10486961,10488776:10488857,10489686:10489803,	10486865:10486961,												3	97,82,118	0,1911,2821	1	LotjaGi2g1v0053000.1	LjG1.1_chr2:10484392-10486864|LjG1.1_chr2:10489803-10491295	0.239291	17.3685	0.0143448	LotjaGi2g1v0053000, MSTRG.8227	LjG1.1_chr2	10480323	10494733	14411	+		GO:0003824, GO:0004121, GO:0016829, GO:0019346, GO:0030170, GO:0071266	Cystathionine beta-lyase/cystathionine gamma-synthase;interpro_id=IPR000277 (Cys/Met metabolism%2C pyridoxal phosphate-dependent enzyme), IPR015424 (Pyridoxal phosphate-dependent transferase);gene_ontology_id=GO:0003824, GO:0016829, GO:0030170;best_blast_hit_tair=AT3G57050.3 cystathionine beta-lyase;best_blast_hit_sprot=sp|P53780|METC_ARATH Cystathionine beta-lyase, chloroplastic;best_blast_hit_trembl_plants=tr|A0A072VLA8|A0A072VLA8_MEDTR Cystathionine beta-lyase LjG1.1_chr2 PGSB five_prime_UTR 10480323 10480504 . + . , Cystathionine beta-lyase;interpro_id=IPR000277 (Cys/Met metabolism%2C pyridoxal phosphate-dependent enzyme), IPR015424 (Pyridoxal phosphate-dependent transferase);gene_ontology_id=GO:0003824, GO:0004121, GO:0016829, GO:0030170, GO:0071266;best_blast_hit_tair=AT3G57050.1 cystathionine beta-lyase;best_blast_hit_sprot=sp|P53780|METC_ARATH Cystathionine beta-lyase, chloroplastic;best_blast_hit_trembl_plants=tr|A0A072VLA8|A0A072VLA8_MEDTR Cystathionine beta-lyase LjG1.1_chr2 PGSB five_prime_UTR 10480328 10480504 . + .	Cystathionine beta-lyase; TAIR: AT3G57050.1 cystathionine beta-lyase; Swiss-Prot: sp|P53780|METC_ARATH Cystathionine beta-lyase, chloroplastic; TrEMBL-Plants: tr|A0A072VLA8|A0A072VLA8_MEDTR Cystathionine beta-lyase; Found in the gene: LotjaGi2g1v0053000, Cystathionine beta-lyase/cystathionine gamma-synthase; TAIR: AT3G57050.3 cystathionine beta-lyase; Swiss-Prot: sp|P53780|METC_ARATH Cystathionine beta-lyase, chloroplastic; TrEMBL-Plants: tr|A0A072VLA8|A0A072VLA8_MEDTR Cystathionine beta-lyase; Found in the gene: LotjaGi2g1v0053000	Cys_Met_Meta_PP, PF01053.26
LotjaGi2g1v0053200	LjG1.1_chr2:10523219-10523611	LjG1.1_chr2:10523219-10523611	C5R1	LotjaGi2g1v0053200	Alpha-1,3-glucosyltransferase;interpro_id=IPR004856 (Glycosyl transferase%2C ALG6/ALG8);gene_ontology_id=GO:0005783, GO:0005789, GO:0006486, GO:0016020, GO:0016021, GO:0016740, GO:0016757, GO:0016758;best_blast_hit_tair=AT5G38460.1 ALG6, ALG8 glycosyltransferase family;best_blast_hit_sprot=sp|Q9FF17|ALG6_ARATH Probable dolichyl pyrophosphate Man9GlcNAc2 alpha-1,3-glucosyltransferase;best_blast_hit_trembl_plants=tr|I1LX18|I1LX18_SOYBN Alpha-1,3-glucosyltransferase	circRNA	-	LjG1.1_chr2	10523219	10523611	CLEAR																			2	108,184	0,209	1	LotjaGi2g1v0053200.1	LjG1.1_chr2:10522539-10523218|LjG1.1_chr2:10523611-10524593	0.17226	4.30649	0.042224	LotjaGi2g1v0053200, MSTRG.8228	LjG1.1_chr2	10517015	10534007	16993	-		GO:0005783, GO:0005789, GO:0006486, GO:0016020, GO:0016021, GO:0016740, GO:0016757, GO:0016758	Alpha-1,3-glucosyltransferase;interpro_id=IPR004856 (Glycosyl transferase%2C ALG6/ALG8);gene_ontology_id=GO:0005783, GO:0005789, GO:0006486, GO:0016020, GO:0016021, GO:0016740, GO:0016757, GO:0016758;best_blast_hit_tair=AT5G38460.1 ALG6, ALG8 glycosyltransferase family;best_blast_hit_sprot=sp|Q9FF17|ALG6_ARATH Probable dolichyl pyrophosphate Man9GlcNAc2 alpha-1,3-glucosyltransferase;best_blast_hit_trembl_plants=tr|I1LX18|I1LX18_SOYBN Alpha-1,3-glucosyltransferase LjG1.1_chr2 PGSB three_prime_UTR 10517015 10517783 . - .	Alpha-1,3-glucosyltransferase; TAIR: AT5G38460.1 ALG6, ALG8 glycosyltransferase family; Swiss-Prot: sp|Q9FF17|ALG6_ARATH Probable dolichyl pyrophosphate Man9GlcNAc2 alpha-1,3-glucosyltransferase; TrEMBL-Plants: tr|I1LX18|I1LX18_SOYBN Alpha-1,3-glucosyltransferase; Found in the gene: LotjaGi2g1v0053200	Alg6_Alg8, PF03155.21, PF17917.7, RT_RNaseH
LotjaGi2g1v0053200	LjG1.1_chr2:10523219-10523611	LjG1.1_chr2:10523219-10523611	S5N1	LotjaGi2g1v0053200	Alpha-1,3-glucosyltransferase;interpro_id=IPR004856 (Glycosyl transferase%2C ALG6/ALG8);gene_ontology_id=GO:0005783, GO:0005789, GO:0006486, GO:0016020, GO:0016021, GO:0016740, GO:0016757, GO:0016758;best_blast_hit_tair=AT5G38460.1 ALG6, ALG8 glycosyltransferase family;best_blast_hit_sprot=sp|Q9FF17|ALG6_ARATH Probable dolichyl pyrophosphate Man9GlcNAc2 alpha-1,3-glucosyltransferase;best_blast_hit_trembl_plants=tr|I1LX18|I1LX18_SOYBN Alpha-1,3-glucosyltransferase	circRNA	-	LjG1.1_chr2	10523219	10523611	CLEAR																			2	108,184	0,209	1	LotjaGi2g1v0053200.1	LjG1.1_chr2:10522539-10523218|LjG1.1_chr2:10523611-10524593	0.157487	5.73253	0.0291661	LotjaGi2g1v0053200, MSTRG.8228	LjG1.1_chr2	10517015	10534007	16993	-		GO:0005783, GO:0005789, GO:0006486, GO:0016020, GO:0016021, GO:0016740, GO:0016757, GO:0016758	Alpha-1,3-glucosyltransferase;interpro_id=IPR004856 (Glycosyl transferase%2C ALG6/ALG8);gene_ontology_id=GO:0005783, GO:0005789, GO:0006486, GO:0016020, GO:0016021, GO:0016740, GO:0016757, GO:0016758;best_blast_hit_tair=AT5G38460.1 ALG6, ALG8 glycosyltransferase family;best_blast_hit_sprot=sp|Q9FF17|ALG6_ARATH Probable dolichyl pyrophosphate Man9GlcNAc2 alpha-1,3-glucosyltransferase;best_blast_hit_trembl_plants=tr|I1LX18|I1LX18_SOYBN Alpha-1,3-glucosyltransferase LjG1.1_chr2 PGSB three_prime_UTR 10517015 10517783 . - .	Alpha-1,3-glucosyltransferase; TAIR: AT5G38460.1 ALG6, ALG8 glycosyltransferase family; Swiss-Prot: sp|Q9FF17|ALG6_ARATH Probable dolichyl pyrophosphate Man9GlcNAc2 alpha-1,3-glucosyltransferase; TrEMBL-Plants: tr|I1LX18|I1LX18_SOYBN Alpha-1,3-glucosyltransferase; Found in the gene: LotjaGi2g1v0053200	Alg6_Alg8, PF03155.21, PF17917.7, RT_RNaseH
LotjaGi2g1v0053300	LjG1.1_chr2:10530297-10531328	LjG1.1_chr2:10530297-10531328	S5N4	LotjaGi2g1v0053300	Succinate--CoA ligase [ADP-forming] subunit beta, mitochondrial;interpro_id=N.A.;gene_ontology_id=GO:0000166, GO:0003824, GO:0004775, GO:0005524, GO:0005739, GO:0006099, GO:0008152, GO:0016874, GO:0046872;best_blast_hit_tair=AT2G43630.1 nucleusenvelope protein;best_blast_hit_sprot=sp|Q148D5|SUCB1_BOVIN Succinate--CoA ligase [ADP-forming] subunit beta, mitochondrial;best_blast_hit_trembl_plants=tr|I3T6J6|I3T6J6_LOTJA Uncharacterized protein	circRNA	+	LjG1.1_chr2	10530297	10531328	CLEAR																			2	324,234	0,798	2	LotjaGi2g1v0053300.1	LjG1.1_chr2:10528634-10530296|LjG1.1_chr2:10531328-10531716	0.287643	29.9148	0.00994634	LotjaGi2g1v0053300, MSTRG.8227	LjG1.1_chr2	10528337	10535924	7588	+		GO:0000166, GO:0003824, GO:0004775, GO:0005524, GO:0005739, GO:0006099, GO:0008152, GO:0016874, GO:0046872	Succinate--CoA ligase [ADP-forming] subunit beta, mitochondrial;interpro_id=N.A.;gene_ontology_id=GO:0000166, GO:0003824, GO:0004775, GO:0005524, GO:0005739, GO:0006099, GO:0008152, GO:0016874, GO:0046872;best_blast_hit_tair=AT2G43630.1 nucleusenvelope protein;best_blast_hit_sprot=sp|Q148D5|SUCB1_BOVIN Succinate--CoA ligase [ADP-forming] subunit beta, mitochondrial;best_blast_hit_trembl_plants=tr|I3T6J6|I3T6J6_LOTJA Uncharacterized protein LjG1.1_chr2 PGSB exon 10528337 10528634 . + .
LotjaGi2g1v0053300	LjG1.1_chr2:10530297-10531328	LjG1.1_chr2:10530297-10531328	C5N2	LotjaGi2g1v0053300	Succinate--CoA ligase [ADP-forming] subunit beta, mitochondrial;interpro_id=N.A.;gene_ontology_id=GO:0000166, GO:0003824, GO:0004775, GO:0005524, GO:0005739, GO:0006099, GO:0008152, GO:0016874, GO:0046872;best_blast_hit_tair=AT2G43630.1 nucleusenvelope protein;best_blast_hit_sprot=sp|Q148D5|SUCB1_BOVIN Succinate--CoA ligase [ADP-forming] subunit beta, mitochondrial;best_blast_hit_trembl_plants=tr|I3T6J6|I3T6J6_LOTJA Uncharacterized protein	circRNA	+	LjG1.1_chr2	10530297	10531328	CLEAR																			2	324,234	0,798	2	LotjaGi2g1v0053300.1	LjG1.1_chr2:10528634-10530296|LjG1.1_chr2:10531328-10531716	0.394266	32.1984	0.0125516	LotjaGi2g1v0053300, MSTRG.8227	LjG1.1_chr2	10528337	10535924	7588	+		GO:0000166, GO:0003824, GO:0004775, GO:0005524, GO:0005739, GO:0006099, GO:0008152, GO:0016874, GO:0046872	Succinate--CoA ligase [ADP-forming] subunit beta, mitochondrial;interpro_id=N.A.;gene_ontology_id=GO:0000166, GO:0003824, GO:0004775, GO:0005524, GO:0005739, GO:0006099, GO:0008152, GO:0016874, GO:0046872;best_blast_hit_tair=AT2G43630.1 nucleusenvelope protein;best_blast_hit_sprot=sp|Q148D5|SUCB1_BOVIN Succinate--CoA ligase [ADP-forming] subunit beta, mitochondrial;best_blast_hit_trembl_plants=tr|I3T6J6|I3T6J6_LOTJA Uncharacterized protein LjG1.1_chr2 PGSB exon 10528337 10528634 . + .
LotjaGi2g1v0053500	LjG1.1_chr2:10595885-10596241	LjG1.1_chr2:10595885-10596241	G5R5	LotjaGi2g1v0053500	Regulator of chromosome condensation (RCC1) family protein;interpro_id=IPR009091 (Regulator of chromosome condensation 1/beta-lactamase-inhibitor protein II);gene_ontology_id=N.A.;best_blast_hit_tair=AT3G02510.2 Regulator of chromosome condensation (RCC1) family protein;best_blast_hit_sprot=sp|Q9FN03|UVR8_ARATH Ultraviolet-B receptor UVR8;best_blast_hit_trembl_plants=tr|A0A0D2TH64|A0A0D2TH64_GOSRA Uncharacterized protein, Regulator of chromosome condensation (RCC1) family protein;interpro_id=IPR009091 (Regulator of chromosome condensation 1/beta-lactamase-inhibitor protein II);gene_ontology_id=N.A.;best_blast_hit_tair=AT5G16040.1 Regulator of chromosome condensation (RCC1) family protein;best_blast_hit_sprot=sp|Q9FN03|UVR8_ARATH Ultraviolet-B receptor UVR8;best_blast_hit_trembl_plants=tr|A0A1J7FQ68|A0A1J7FQ68_LUPAN Uncharacterized protein			LjG1.1_chr2	10595885	10596241	CIRI-full						10595885:10596029,10596131:10596241,10595885:10596029,10596131:10596241,	10595885:10596029,10596131:10596241,																					LotjaGi2g1v0053500, MSTRG.8229	LjG1.1_chr2	10595570	10609224	13655	+			Regulator of chromosome condensation (RCC1) family protein;interpro_id=IPR009091 (Regulator of chromosome condensation 1/beta-lactamase-inhibitor protein II);gene_ontology_id=N.A.;best_blast_hit_tair=AT5G16040.1 Regulator of chromosome condensation (RCC1) family protein;best_blast_hit_sprot=sp|Q9FN03|UVR8_ARATH Ultraviolet-B receptor UVR8;best_blast_hit_trembl_plants=tr|A0A1J7FQ68|A0A1J7FQ68_LUPAN Uncharacterized protein LjG1.1_chr2 PGSB five_prime_UTR 10595570 10595778 . + . , Regulator of chromosome condensation (RCC1) family protein;interpro_id=IPR009091 (Regulator of chromosome condensation 1/beta-lactamase-inhibitor protein II);gene_ontology_id=N.A.;best_blast_hit_tair=AT3G02510.2 Regulator of chromosome condensation (RCC1) family protein;best_blast_hit_sprot=sp|Q9FN03|UVR8_ARATH Ultraviolet-B receptor UVR8;best_blast_hit_trembl_plants=tr|A0A0D2TH64|A0A0D2TH64_GOSRA Uncharacterized protein LjG1.1_chr2 PGSB exon 10595779 10595807 . + .
LotjaGi2g1v0054100	LjG1.1_chr2:10701653-10701979	LjG1.1_chr2:10701653-10701979	G5N1	LotjaGi2g1v0054100	Zinc-finger domain of monoamine-oxidase A repressor R1 protein;interpro_id=IPR018866 (Zinc-finger domain of monoamine-oxidase A repressor R1), IPR028942 (WHIM1 domain);gene_ontology_id=N.A.;best_blast_hit_tair=AT5G38690.1 Zinc-finger domain of monoamine-oxidase A repressor R1 protein;best_blast_hit_sprot=sp|Q96GN5|CDA7L_HUMAN Cell division cycle-associated 7-like protein;best_blast_hit_trembl_plants=tr|A0A072U7K4|A0A072U7K4_MEDTR Zinc-finger of monoamine-oxidase A repressor R1	circRNA	+	LjG1.1_chr2	10701653	10701979	CLEAR																			2	87,151	0,176	1	LotjaGi2g1v0054100.1	LjG1.1_chr2:10701415-10701652|LjG1.1_chr2:10701979-10702248	0.151274	2.42039	0.0663574	LotjaGi2g1v0054100, MSTRG.8234	LjG1.1_chr2	10700552	10710142	9591	+			Zinc-finger domain of monoamine-oxidase A repressor R1 protein;interpro_id=IPR018866 (Zinc-finger domain of monoamine-oxidase A repressor R1), IPR028942 (WHIM1 domain);gene_ontology_id=N.A.;best_blast_hit_tair=AT5G38690.1 Zinc-finger domain of monoamine-oxidase A repressor R1 protein;best_blast_hit_sprot=sp|Q96GN5|CDA7L_HUMAN Cell division cycle-associated 7-like protein;best_blast_hit_trembl_plants=tr|A0A072U7K4|A0A072U7K4_MEDTR Zinc-finger of monoamine-oxidase A repressor R1 LjG1.1_chr2 PGSB five_prime_UTR 10700552 10700867 . + .
LotjaGi2g1v0054100	LjG1.1_chr2:10701653-10701979	LjG1.1_chr2:10701653-10701979	G5N3	LotjaGi2g1v0054100	Zinc-finger domain of monoamine-oxidase A repressor R1 protein;interpro_id=IPR018866 (Zinc-finger domain of monoamine-oxidase A repressor R1), IPR028942 (WHIM1 domain);gene_ontology_id=N.A.;best_blast_hit_tair=AT5G38690.1 Zinc-finger domain of monoamine-oxidase A repressor R1 protein;best_blast_hit_sprot=sp|Q96GN5|CDA7L_HUMAN Cell division cycle-associated 7-like protein;best_blast_hit_trembl_plants=tr|A0A072U7K4|A0A072U7K4_MEDTR Zinc-finger of monoamine-oxidase A repressor R1	circRNA	+	LjG1.1_chr2	10701653	10701979	CIRI-full,CLEAR						10701653:10701739,10701829:10701979,	10701653:10701739,10701829:10701979,												2	87,151	0,176	1	LotjaGi2g1v0054100.1	LjG1.1_chr2:10701415-10701652|LjG1.1_chr2:10701979-10702248	0.124264	3.13528	0.0426875	LotjaGi2g1v0054100, MSTRG.8234	LjG1.1_chr2	10700552	10710142	9591	+			Zinc-finger domain of monoamine-oxidase A repressor R1 protein;interpro_id=IPR018866 (Zinc-finger domain of monoamine-oxidase A repressor R1), IPR028942 (WHIM1 domain);gene_ontology_id=N.A.;best_blast_hit_tair=AT5G38690.1 Zinc-finger domain of monoamine-oxidase A repressor R1 protein;best_blast_hit_sprot=sp|Q96GN5|CDA7L_HUMAN Cell division cycle-associated 7-like protein;best_blast_hit_trembl_plants=tr|A0A072U7K4|A0A072U7K4_MEDTR Zinc-finger of monoamine-oxidase A repressor R1 LjG1.1_chr2 PGSB five_prime_UTR 10700552 10700867 . + .
LotjaGi2g1v0054100	LjG1.1_chr2:10701653-10701979	LjG1.1_chr2:10701653-10701979	S5N4	LotjaGi2g1v0054100	Zinc-finger domain of monoamine-oxidase A repressor R1 protein;interpro_id=IPR018866 (Zinc-finger domain of monoamine-oxidase A repressor R1), IPR028942 (WHIM1 domain);gene_ontology_id=N.A.;best_blast_hit_tair=AT5G38690.1 Zinc-finger domain of monoamine-oxidase A repressor R1 protein;best_blast_hit_sprot=sp|Q96GN5|CDA7L_HUMAN Cell division cycle-associated 7-like protein;best_blast_hit_trembl_plants=tr|A0A072U7K4|A0A072U7K4_MEDTR Zinc-finger of monoamine-oxidase A repressor R1	circRNA,exon	+	LjG1.1_chr2	10701653	10701979	CIRI2,CIRI-full,CIRI-visJ,CIRI-visS,CLEAR	2	1_2_0	108	0.036	A00600:357:HTKFKDSXC:2:2449:11171:25723,A00600:357:HTKFKDSXC:2:1349:4001:19601,	10701653:10701739,10701829:10701979,	10701653:10701739,10701829:10701979,	238	Full	10701653-10701739,10701829-10701979,	2	2	ATATGGAGAGGATGCACAACAGGTAGAATTGTTGGATGACTGGAGTTGCCCTAAGTGCCAAGGAAAATGCAACTGTAGCTTGTGCAGGAAAAAACAAGGTCAGCAGCCTACCGGTAACTTAGCGCGTGAAGCCAAGGCTTTTGGTTTTAGGTCAGTATCAGAATATCTGGGCGCTCGGGCTGCCGCAAATTTGGACACAAACACAAGCAATGAGGCTGCTGTTTTGCCTCCAAAGGAG	CIRI-visJ:stout_1028:2/2,CIRI-visS:stout_891:2/2	1	1	F1	LjG1.1_chr2:10701653-10701979_iso-F1	2	87,151	0,176	1	LotjaGi2g1v0054100.1	LjG1.1_chr2:10701415-10701652|LjG1.1_chr2:10701979-10702248	0.143821	6.06262	0.0253303	LotjaGi2g1v0054100, MSTRG.8234	LjG1.1_chr2	10700552	10710142	9591	+			Zinc-finger domain of monoamine-oxidase A repressor R1 protein;interpro_id=IPR018866 (Zinc-finger domain of monoamine-oxidase A repressor R1), IPR028942 (WHIM1 domain);gene_ontology_id=N.A.;best_blast_hit_tair=AT5G38690.1 Zinc-finger domain of monoamine-oxidase A repressor R1 protein;best_blast_hit_sprot=sp|Q96GN5|CDA7L_HUMAN Cell division cycle-associated 7-like protein;best_blast_hit_trembl_plants=tr|A0A072U7K4|A0A072U7K4_MEDTR Zinc-finger of monoamine-oxidase A repressor R1 LjG1.1_chr2 PGSB five_prime_UTR 10700552 10700867 . + .
LotjaGi2g1v0054100	LjG1.1_chr2:10701653-10701979	LjG1.1_chr2:10701653-10701979	G3N1	LotjaGi2g1v0054100	Zinc-finger domain of monoamine-oxidase A repressor R1 protein;interpro_id=IPR018866 (Zinc-finger domain of monoamine-oxidase A repressor R1), IPR028942 (WHIM1 domain);gene_ontology_id=N.A.;best_blast_hit_tair=AT5G38690.1 Zinc-finger domain of monoamine-oxidase A repressor R1 protein;best_blast_hit_sprot=sp|Q96GN5|CDA7L_HUMAN Cell division cycle-associated 7-like protein;best_blast_hit_trembl_plants=tr|A0A072U7K4|A0A072U7K4_MEDTR Zinc-finger of monoamine-oxidase A repressor R1	circRNA	+	LjG1.1_chr2	10701653	10701979	CLEAR																			2	87,151	0,176	1	LotjaGi2g1v0054100.1	LjG1.1_chr2:10701415-10701652|LjG1.1_chr2:10701979-10702248	0.150853	3.01707	0.0531383	LotjaGi2g1v0054100, MSTRG.8234	LjG1.1_chr2	10700552	10710142	9591	+			Zinc-finger domain of monoamine-oxidase A repressor R1 protein;interpro_id=IPR018866 (Zinc-finger domain of monoamine-oxidase A repressor R1), IPR028942 (WHIM1 domain);gene_ontology_id=N.A.;best_blast_hit_tair=AT5G38690.1 Zinc-finger domain of monoamine-oxidase A repressor R1 protein;best_blast_hit_sprot=sp|Q96GN5|CDA7L_HUMAN Cell division cycle-associated 7-like protein;best_blast_hit_trembl_plants=tr|A0A072U7K4|A0A072U7K4_MEDTR Zinc-finger of monoamine-oxidase A repressor R1 LjG1.1_chr2 PGSB five_prime_UTR 10700552 10700867 . + .
LotjaGi2g1v0054300	LjG1.1_chr2:10809082-10812212	LjG1.1_chr2:10809082-10812212	S5N1	LotjaGi2g1v0054300	acclimation of photosynthesis to environment;interpro_id=IPR021275 (Protein of unknown function DUF2854);gene_ontology_id=N.A.;best_blast_hit_tair=AT5G38660.1 acclimation of photosynthesis to environment;best_blast_hit_sprot=sp|Q55403|Y575_SYNY3 Thylakoid membrane protein slr0575;best_blast_hit_trembl_plants=tr|C6T7J8|C6T7J8_SOYBN Putative uncharacterized protein	exon	+	LjG1.1_chr2	10809082	10812212	CIRI2,CIRI-full,CIRI-visJ,CIRI-visS	2	1_0_2	370	0.011	A00600:357:HTKFKDSXC:2:1109:31015:24862,A00600:357:HTKFKDSXC:3:2519:26711:35790,	10809082:10809128,10809448:10809550,10809729:10809815,10810667:10810750,10811035:10811088,10812132:10812212,	10809082:10809128,10812132:10812212,10809448:10809550,	232	Break	10809082-10809128,10809448-10809550,0-0,10812132-10812212,	2	2		CIRI-visJ:stout_386:2/2,CIRI-visS:stout_315:2/2	1	2	B1	LjG1.1_chr2:10809082-10812212_iso-B1										LotjaGi2g1v0054300, MSTRG.8153	LjG1.1_chr2	10806698	10851975	45278	+			acclimation of photosynthesis to environment;interpro_id=IPR021275 (Protein of unknown function DUF2854);gene_ontology_id=N.A.;best_blast_hit_tair=AT5G38660.1 acclimation of photosynthesis to environment;best_blast_hit_sprot=sp|Q55403|Y575_SYNY3 Thylakoid membrane protein slr0575;best_blast_hit_trembl_plants=tr|C6T7J8|C6T7J8_SOYBN Putative uncharacterized protein LjG1.1_chr2 PGSB five_prime_UTR 10806698 10806946 . + .		DUF2854, PF11016.13
LotjaGi2g1v0054300	LjG1.1_chr2:10809082-10810750	LjG1.1_chr2:10809082-10810750	S5N2	LotjaGi2g1v0054300	acclimation of photosynthesis to environment;interpro_id=IPR021275 (Protein of unknown function DUF2854);gene_ontology_id=N.A.;best_blast_hit_tair=AT5G38660.1 acclimation of photosynthesis to environment;best_blast_hit_sprot=sp|Q55403|Y575_SYNY3 Thylakoid membrane protein slr0575;best_blast_hit_trembl_plants=tr|C6T7J8|C6T7J8_SOYBN Putative uncharacterized protein	exon	+	LjG1.1_chr2	10809082	10810750	CIRI2,CIRI-full,CIRI-visJ	2	0_1_2	313	0.013	A00600:357:HTKFKDSXC:2:2523:29631:9220,A00600:357:HTKFKDSXC:3:1309:26738:3176,	10809082:10809128,10809448:10809550,10809729:10809815,10810667:10810750,	10809082:10809128,10810667:10810750,10809448:10809550,10809729:10809848(ICF),	354	Full	10809082-10809128,10809448-10809550,10809729-10809848,10810667-10810750,	2	2	GTTTCATTTGGTGTGATTGGTCTAGGTGTTGGAGTCACACTATTATCATATGGATTTGGGGCATATTTTAACATTCTCCCTGGATCTGAATGGTCAGCTTTAATGTTAACATATGGCTTCCCTCTTGCTATTATTGGCATGGCTCTCAAGTATGCAGAACTTAAACCTGTCCCATGCCTAACATATTCAGATGCTCAAAGATTGCAGGACAAATGTGCAACTCCTATTCTGAAACAGGCAATCTCATCATAGACTCATTCTTAGTGCCACGTGAAGAGCGATGTTACCAGATATCGCTATGGAGATGAACAGCACTTGGATGAAGCACTGAAACGGATATTCCAATATGGTCAA	CIRI-visJ:stout_749:2/2	1	2	F1	LjG1.1_chr2:10809082-10810750_iso-F1										LotjaGi2g1v0054300, MSTRG.8153	LjG1.1_chr2	10806698	10851975	45278	+			acclimation of photosynthesis to environment;interpro_id=IPR021275 (Protein of unknown function DUF2854);gene_ontology_id=N.A.;best_blast_hit_tair=AT5G38660.1 acclimation of photosynthesis to environment;best_blast_hit_sprot=sp|Q55403|Y575_SYNY3 Thylakoid membrane protein slr0575;best_blast_hit_trembl_plants=tr|C6T7J8|C6T7J8_SOYBN Putative uncharacterized protein LjG1.1_chr2 PGSB five_prime_UTR 10806698 10806946 . + .		DUF2854, PF11016.13
LotjaGi2g1v0054300	LjG1.1_chr2:10814172-10814834	LjG1.1_chr2:10814172-10814834	G5R1	LotjaGi2g1v0054300	acclimation of photosynthesis to environment;interpro_id=IPR021275 (Protein of unknown function DUF2854);gene_ontology_id=N.A.;best_blast_hit_tair=AT5G38660.1 acclimation of photosynthesis to environment;best_blast_hit_sprot=sp|Q55403|Y575_SYNY3 Thylakoid membrane protein slr0575;best_blast_hit_trembl_plants=tr|C6T7J8|C6T7J8_SOYBN Putative uncharacterized protein	ciRNA	+	LjG1.1_chr2	10814172	10814834	CLEAR																			1	663	0	2	LotjaGi2g1v0054300.1	LjG1.1_chr2:10814171-10814834	0.447461	46.2004	0.00989954	LotjaGi2g1v0054300, MSTRG.8153	LjG1.1_chr2	10806698	10851975	45278	+			acclimation of photosynthesis to environment;interpro_id=IPR021275 (Protein of unknown function DUF2854);gene_ontology_id=N.A.;best_blast_hit_tair=AT5G38660.1 acclimation of photosynthesis to environment;best_blast_hit_sprot=sp|Q55403|Y575_SYNY3 Thylakoid membrane protein slr0575;best_blast_hit_trembl_plants=tr|C6T7J8|C6T7J8_SOYBN Putative uncharacterized protein LjG1.1_chr2 PGSB five_prime_UTR 10806698 10806946 . + .		DUF2854, PF11016.13
LotjaGi2g1v0054300	LjG1.1_chr2:10809082-10810750	LjG1.1_chr2:10809082-10810750	S5N1	LotjaGi2g1v0054300	acclimation of photosynthesis to environment;interpro_id=IPR021275 (Protein of unknown function DUF2854);gene_ontology_id=N.A.;best_blast_hit_tair=AT5G38660.1 acclimation of photosynthesis to environment;best_blast_hit_sprot=sp|Q55403|Y575_SYNY3 Thylakoid membrane protein slr0575;best_blast_hit_trembl_plants=tr|C6T7J8|C6T7J8_SOYBN Putative uncharacterized protein	exon	+	LjG1.1_chr2	10809082	10810750	CIRI2,CIRI-full,CIRI-visJ	2	0_1_2	326	0.012	A00600:357:HTKFKDSXC:3:2327:30427:17989,A00600:357:HTKFKDSXC:3:1671:29170:4977,	10809082:10809128,10809448:10809550,10809729:10809815,10810667:10810750,	10809082:10809128,10810667:10810750,10809448:10809550,	235	Break	10809082-10809128,10809448-10809550,0-0,10810667-10810750,	2	2		CIRI-visJ:stout_712:2/2	2	2	B2	LjG1.1_chr2:10809082-10810750_iso-B2										LotjaGi2g1v0054300, MSTRG.8153	LjG1.1_chr2	10806698	10851975	45278	+			acclimation of photosynthesis to environment;interpro_id=IPR021275 (Protein of unknown function DUF2854);gene_ontology_id=N.A.;best_blast_hit_tair=AT5G38660.1 acclimation of photosynthesis to environment;best_blast_hit_sprot=sp|Q55403|Y575_SYNY3 Thylakoid membrane protein slr0575;best_blast_hit_trembl_plants=tr|C6T7J8|C6T7J8_SOYBN Putative uncharacterized protein LjG1.1_chr2 PGSB five_prime_UTR 10806698 10806946 . + .		DUF2854, PF11016.13
LotjaGi2g1v0054700	LjG1.1_chr2:10842640-10843907	LjG1.1_chr2:10842640-10843907	C5R1	LotjaGi2g1v0054700	Ribosome biogenesis ERB1;interpro_id=N.A.;gene_ontology_id=N.A.;best_blast_hit_tair=AT5G66480.1 bacteriophage N4 adsorption B protein;best_blast_hit_sprot=sp|Q12346|YPR71_YEAST Uncharacterized membrane protein YPR071W;best_blast_hit_trembl_plants=tr|A0A072U882|A0A072U882_MEDTR Uncharacterized protein			LjG1.1_chr2	10842640	10843907	CIRI-full,CIRI-visS						10842640:10842720,10843782:10843907,	10842640:10842720,10843782:10843907,	207	Full	10842640-10842720,10843782-10843907,	2	2	CTTGTCCAAGAATCAGAACAGAATTGGCAGCTATAGAAATGATATCCTGGATCTTCTCAGTTGAGAAAAGAACTCGAATAACTGGTAGATGCATAAGCTTTTGGTCATCATTATTTGCATCTGCTTCATTTAAAGCATTTTCCATGTCCGCCGTACTGAACATATGGACAGAATGGCATCCATCTGATATCCAGGCAGTCTGGGGTA	CIRI-visS:stout_797:2/2	1	1	F1	LjG1.1_chr2:10842640-10843907_iso-F1										LotjaGi2g1v0054300, LotjaGi2g1v0054700, MSTRG.8151, MSTRG.8153	LjG1.1_chr2	10839017	10851204	12188	-			Ribosome biogenesis ERB1;interpro_id=N.A.;gene_ontology_id=N.A.;best_blast_hit_tair=AT5G66480.1 bacteriophage N4 adsorption B protein;best_blast_hit_sprot=sp|Q12346|YPR71_YEAST Uncharacterized membrane protein YPR071W;best_blast_hit_trembl_plants=tr|A0A072U882|A0A072U882_MEDTR Uncharacterized protein LjG1.1_chr2 PGSB exon 10839017 10840064 . - .
LotjaGi2g1v0054700	LjG1.1_chr2:10842640-10843907	LjG1.1_chr2:10842640-10843907	G5R4	LotjaGi2g1v0054700	Ribosome biogenesis ERB1;interpro_id=N.A.;gene_ontology_id=N.A.;best_blast_hit_tair=AT5G66480.1 bacteriophage N4 adsorption B protein;best_blast_hit_sprot=sp|Q12346|YPR71_YEAST Uncharacterized membrane protein YPR071W;best_blast_hit_trembl_plants=tr|A0A072U882|A0A072U882_MEDTR Uncharacterized protein	exon	-	LjG1.1_chr2	10842640	10843907	CIRI2,CIRI-full,CIRI-visJ,CIRI-visS	2	1_1_1	95	0.04	A00600:357:HTKFKDSXC:2:1403:7057:25739,A00600:357:HTKFKDSXC:2:2173:9489:35086,	10842640:10842720,10843782:10843907,	10842640:10842720,10843782:10843907,	207	Full	10842640-10842720,10843782-10843907,	2	2	CTTGTCCAAGAATCAGAACAGAATTGGCAGCTATAGAAATGATATCCTGGATCTTCTCAGTTGAGAAAAGAACTCGAATAACTGGTAGATGCATAAGCTTTTGGTCATCATTATTTGCATCTGCTTCATTTAAAGCATTTTCCATGTCCGCCGTACTGAACATATGGACAGAATGGCATCCATCTGATATCCAGGCAGTCTGGGGTA	CIRI-visJ:stout_648:2/2,CIRI-visS:stout_622:2/2	1	1	F1	LjG1.1_chr2:10842640-10843907_iso-F1										LotjaGi2g1v0054300, LotjaGi2g1v0054700, MSTRG.8151, MSTRG.8153	LjG1.1_chr2	10839017	10851204	12188	-			Ribosome biogenesis ERB1;interpro_id=N.A.;gene_ontology_id=N.A.;best_blast_hit_tair=AT5G66480.1 bacteriophage N4 adsorption B protein;best_blast_hit_sprot=sp|Q12346|YPR71_YEAST Uncharacterized membrane protein YPR071W;best_blast_hit_trembl_plants=tr|A0A072U882|A0A072U882_MEDTR Uncharacterized protein LjG1.1_chr2 PGSB exon 10839017 10840064 . - .
LotjaGi2g1v0054700	LjG1.1_chr2:10842640-10843907	LjG1.1_chr2:10842640-10843907	C5N4	LotjaGi2g1v0054700	Ribosome biogenesis ERB1;interpro_id=N.A.;gene_ontology_id=N.A.;best_blast_hit_tair=AT5G66480.1 bacteriophage N4 adsorption B protein;best_blast_hit_sprot=sp|Q12346|YPR71_YEAST Uncharacterized membrane protein YPR071W;best_blast_hit_trembl_plants=tr|A0A072U882|A0A072U882_MEDTR Uncharacterized protein	circRNA	-	LjG1.1_chr2	10842640	10843907	CLEAR																			2	81,126	0,1142	2	LotjaGi2g1v0054700.1	LjG1.1_chr2:10841041-10842639|LjG1.1_chr2:10843907-10847351	0.167856	1.42678	0.123788	LotjaGi2g1v0054300, LotjaGi2g1v0054700, MSTRG.8151, MSTRG.8153	LjG1.1_chr2	10839017	10851204	12188	-			Ribosome biogenesis ERB1;interpro_id=N.A.;gene_ontology_id=N.A.;best_blast_hit_tair=AT5G66480.1 bacteriophage N4 adsorption B protein;best_blast_hit_sprot=sp|Q12346|YPR71_YEAST Uncharacterized membrane protein YPR071W;best_blast_hit_trembl_plants=tr|A0A072U882|A0A072U882_MEDTR Uncharacterized protein LjG1.1_chr2 PGSB exon 10839017 10840064 . - .
LotjaGi2g1v0054700	LjG1.1_chr2:10842640-10843907	LjG1.1_chr2:10842640-10843907	C3R3	LotjaGi2g1v0054700	Ribosome biogenesis ERB1;interpro_id=N.A.;gene_ontology_id=N.A.;best_blast_hit_tair=AT5G66480.1 bacteriophage N4 adsorption B protein;best_blast_hit_sprot=sp|Q12346|YPR71_YEAST Uncharacterized membrane protein YPR071W;best_blast_hit_trembl_plants=tr|A0A072U882|A0A072U882_MEDTR Uncharacterized protein	circRNA,exon	-	LjG1.1_chr2	10842640	10843907	CIRI2,CIRI-full,CIRI-visJ,CLEAR	2	1_1_1	110	0.035	A00600:357:HTKFKDSXC:2:2120:6126:27727,A00600:357:HTKFKDSXC:3:2210:11948:18834,	10842640:10842720,10843782:10843907,	10842640:10842720,10843782:10843907,	207	Full	10842640-10842720,10843782-10843907,	2	2	CTTGTCCAAGAATCAGAACAGAATTGGCAGCTATAGAAATGATATCCTGGATCTTCTCAGTTGAGAAAAGAACTCGAATAACTGGTAGATGCATAAGCTTTTGGTCATCATTATTTGCATCTGCTTCATTTAAAGCATTTTCCATGTCCGCCGTACTGAACATATGGACAGAATGGCATCCATCTGATATCCAGGCAGTCTGGGGTA	CIRI-visJ:stout_8:2/2	1	1	F1	LjG1.1_chr2:10842640-10843907_iso-F1	2	81,126	0,1142	1	LotjaGi2g1v0054700.1	LjG1.1_chr2:10841041-10842639|LjG1.1_chr2:10843907-10847351	0.187727	4.72	0.0418028	LotjaGi2g1v0054300, LotjaGi2g1v0054700, MSTRG.8151, MSTRG.8153	LjG1.1_chr2	10839017	10851204	12188	-			Ribosome biogenesis ERB1;interpro_id=N.A.;gene_ontology_id=N.A.;best_blast_hit_tair=AT5G66480.1 bacteriophage N4 adsorption B protein;best_blast_hit_sprot=sp|Q12346|YPR71_YEAST Uncharacterized membrane protein YPR071W;best_blast_hit_trembl_plants=tr|A0A072U882|A0A072U882_MEDTR Uncharacterized protein LjG1.1_chr2 PGSB exon 10839017 10840064 . - .
LotjaGi2g1v0054700	LjG1.1_chr2:10842640-10843907	LjG1.1_chr2:10842640-10843907	S5N3	LotjaGi2g1v0054700	Ribosome biogenesis ERB1;interpro_id=N.A.;gene_ontology_id=N.A.;best_blast_hit_tair=AT5G66480.1 bacteriophage N4 adsorption B protein;best_blast_hit_sprot=sp|Q12346|YPR71_YEAST Uncharacterized membrane protein YPR071W;best_blast_hit_trembl_plants=tr|A0A072U882|A0A072U882_MEDTR Uncharacterized protein	circRNA	-	LjG1.1_chr2	10842640	10843907	CLEAR																			2	81,126	0,1142	2	LotjaGi2g1v0054700.1	LjG1.1_chr2:10841041-10842639|LjG1.1_chr2:10843907-10847351	0.513964	7.41577	0.0705603	LotjaGi2g1v0054300, LotjaGi2g1v0054700, MSTRG.8151, MSTRG.8153	LjG1.1_chr2	10839017	10851204	12188	-			Ribosome biogenesis ERB1;interpro_id=N.A.;gene_ontology_id=N.A.;best_blast_hit_tair=AT5G66480.1 bacteriophage N4 adsorption B protein;best_blast_hit_sprot=sp|Q12346|YPR71_YEAST Uncharacterized membrane protein YPR071W;best_blast_hit_trembl_plants=tr|A0A072U882|A0A072U882_MEDTR Uncharacterized protein LjG1.1_chr2 PGSB exon 10839017 10840064 . - .
LotjaGi2g1v0054700	LjG1.1_chr2:10842640-10843907	LjG1.1_chr2:10842640-10843907	C5N2	LotjaGi2g1v0054700	Ribosome biogenesis ERB1;interpro_id=N.A.;gene_ontology_id=N.A.;best_blast_hit_tair=AT5G66480.1 bacteriophage N4 adsorption B protein;best_blast_hit_sprot=sp|Q12346|YPR71_YEAST Uncharacterized membrane protein YPR071W;best_blast_hit_trembl_plants=tr|A0A072U882|A0A072U882_MEDTR Uncharacterized protein	circRNA	-	LjG1.1_chr2	10842640	10843907	CLEAR																			2	81,126	0,1142	1	LotjaGi2g1v0054700.1	LjG1.1_chr2:10841041-10842639|LjG1.1_chr2:10843907-10847351	0.197133	8.30775	0.0249025	LotjaGi2g1v0054300, LotjaGi2g1v0054700, MSTRG.8151, MSTRG.8153	LjG1.1_chr2	10839017	10851204	12188	-			Ribosome biogenesis ERB1;interpro_id=N.A.;gene_ontology_id=N.A.;best_blast_hit_tair=AT5G66480.1 bacteriophage N4 adsorption B protein;best_blast_hit_sprot=sp|Q12346|YPR71_YEAST Uncharacterized membrane protein YPR071W;best_blast_hit_trembl_plants=tr|A0A072U882|A0A072U882_MEDTR Uncharacterized protein LjG1.1_chr2 PGSB exon 10839017 10840064 . - .
LotjaGi2g1v0054700	LjG1.1_chr2:10849770-10849913,LjG1.1_chr2:10849777-10849913	LjG1.1_chr2:10849777-10849913	S5N2	LotjaGi2g1v0054700	Ribosome biogenesis ERB1;interpro_id=N.A.;gene_ontology_id=N.A.;best_blast_hit_tair=AT5G66480.1 bacteriophage N4 adsorption B protein;best_blast_hit_sprot=sp|Q12346|YPR71_YEAST Uncharacterized membrane protein YPR071W;best_blast_hit_trembl_plants=tr|A0A072U882|A0A072U882_MEDTR Uncharacterized protein			LjG1.1_chr2	10849777	10849913	CIRI-full						n/a	10849777:10849913,																					LotjaGi2g1v0054300, LotjaGi2g1v0054700, MSTRG.8151, MSTRG.8153	LjG1.1_chr2	10839017	10851204	12188	-			Ribosome biogenesis ERB1;interpro_id=N.A.;gene_ontology_id=N.A.;best_blast_hit_tair=AT5G66480.1 bacteriophage N4 adsorption B protein;best_blast_hit_sprot=sp|Q12346|YPR71_YEAST Uncharacterized membrane protein YPR071W;best_blast_hit_trembl_plants=tr|A0A072U882|A0A072U882_MEDTR Uncharacterized protein LjG1.1_chr2 PGSB exon 10839017 10840064 . - .
LotjaGi2g1v0054700	LjG1.1_chr2:10849671-10849763	LjG1.1_chr2:10849671-10849763	G5R6	LotjaGi2g1v0054700	Ribosome biogenesis ERB1;interpro_id=N.A.;gene_ontology_id=N.A.;best_blast_hit_tair=AT5G66480.1 bacteriophage N4 adsorption B protein;best_blast_hit_sprot=sp|Q12346|YPR71_YEAST Uncharacterized membrane protein YPR071W;best_blast_hit_trembl_plants=tr|A0A072U882|A0A072U882_MEDTR Uncharacterized protein			LjG1.1_chr2	10849671	10849763	CIRI-full,CIRI-visS						n/a	10849671:10849763,	93	Full	10849671-10849763,	1	1	CGGAGGAGGATCTGGGAGCCGGCGCGGTGAGGGGAGGAGACGAGGAAGAGCACGGAGGGGTTAGGGTTTGTGGAGGATTGAAGGAGGAGGAAG	CIRI-visS:stout_121:1/1	1	1	F1	LjG1.1_chr2:10849671-10849763_iso-F1										LotjaGi2g1v0054300, LotjaGi2g1v0054700, MSTRG.8151, MSTRG.8153	LjG1.1_chr2	10839017	10851204	12188	-			Ribosome biogenesis ERB1;interpro_id=N.A.;gene_ontology_id=N.A.;best_blast_hit_tair=AT5G66480.1 bacteriophage N4 adsorption B protein;best_blast_hit_sprot=sp|Q12346|YPR71_YEAST Uncharacterized membrane protein YPR071W;best_blast_hit_trembl_plants=tr|A0A072U882|A0A072U882_MEDTR Uncharacterized protein LjG1.1_chr2 PGSB exon 10839017 10840064 . - .
LotjaGi2g1v0054700	LjG1.1_chr2:10842640-10843907	LjG1.1_chr2:10842640-10843907	C5R2	LotjaGi2g1v0054700	Ribosome biogenesis ERB1;interpro_id=N.A.;gene_ontology_id=N.A.;best_blast_hit_tair=AT5G66480.1 bacteriophage N4 adsorption B protein;best_blast_hit_sprot=sp|Q12346|YPR71_YEAST Uncharacterized membrane protein YPR071W;best_blast_hit_trembl_plants=tr|A0A072U882|A0A072U882_MEDTR Uncharacterized protein	circRNA,exon	-	LjG1.1_chr2	10842640	10843907	CIRI2,CIRI-full,CIRI-visS,CLEAR	2	1_1_1	109	0.035	A00600:357:HTKFKDSXC:2:2566:31006:14669,A00600:357:HTKFKDSXC:2:1201:8739:13432,	10842640:10842720,10843782:10843907,	10842640:10842720,10843782:10843907,	207	Full	10842640-10842720,10843782-10843907,	2	2	CTTGTCCAAGAATCAGAACAGAATTGGCAGCTATAGAAATGATATCCTGGATCTTCTCAGTTGAGAAAAGAACTCGAATAACTGGTAGATGCATAAGCTTTTGGTCATCATTATTTGCATCTGCTTCATTTAAAGCATTTTCCATGTCCGCCGTACTGAACATATGGACAGAATGGCATCCATCTGATATCCAGGCAGTCTGGGGTA	CIRI-visS:stout_960:2/2	1	1	F1	LjG1.1_chr2:10842640-10843907_iso-F1	2	81,126	0,1142	2	LotjaGi2g1v0054700.1	LjG1.1_chr2:10841041-10842639|LjG1.1_chr2:10843907-10847351	0.369524	6.17632	0.0613488	LotjaGi2g1v0054300, LotjaGi2g1v0054700, MSTRG.8151, MSTRG.8153	LjG1.1_chr2	10839017	10851204	12188	-			Ribosome biogenesis ERB1;interpro_id=N.A.;gene_ontology_id=N.A.;best_blast_hit_tair=AT5G66480.1 bacteriophage N4 adsorption B protein;best_blast_hit_sprot=sp|Q12346|YPR71_YEAST Uncharacterized membrane protein YPR071W;best_blast_hit_trembl_plants=tr|A0A072U882|A0A072U882_MEDTR Uncharacterized protein LjG1.1_chr2 PGSB exon 10839017 10840064 . - .
LotjaGi2g1v0054700	LjG1.1_chr2:10849728-10849913	LjG1.1_chr2:10849728-10849913	G3R5	LotjaGi2g1v0054700	Ribosome biogenesis ERB1;interpro_id=N.A.;gene_ontology_id=N.A.;best_blast_hit_tair=AT5G66480.1 bacteriophage N4 adsorption B protein;best_blast_hit_sprot=sp|Q12346|YPR71_YEAST Uncharacterized membrane protein YPR071W;best_blast_hit_trembl_plants=tr|A0A072U882|A0A072U882_MEDTR Uncharacterized protein			LjG1.1_chr2	10849728	10849913	CIRI-full,CIRI-visS						n/a	10849728:10849913,	186	Full	10849728-10849913,	1	1	GGGTTAGGGTTTGTGGAGGATTGAAGGAGGAGGAAGGTGGAGGAGGAAGAAGGGGGTGGAATTAGGGTTTGTGGGATTGGAAGAGAAGAAGAAGAAGAAGAAGGTGAGAAGGAAGGGTAGAGGGAAAGGGAAGAGTCAGAGTGAGTGAGGGCAAGAGAGAGTGAAGTGGGTTCAAAGAGGATGGAG	CIRI-visS:stout_145:1/1	1	1	F1	LjG1.1_chr2:10849728-10849913_iso-F1										LotjaGi2g1v0054300, LotjaGi2g1v0054700, MSTRG.8151, MSTRG.8153	LjG1.1_chr2	10839017	10851204	12188	-			Ribosome biogenesis ERB1;interpro_id=N.A.;gene_ontology_id=N.A.;best_blast_hit_tair=AT5G66480.1 bacteriophage N4 adsorption B protein;best_blast_hit_sprot=sp|Q12346|YPR71_YEAST Uncharacterized membrane protein YPR071W;best_blast_hit_trembl_plants=tr|A0A072U882|A0A072U882_MEDTR Uncharacterized protein LjG1.1_chr2 PGSB exon 10839017 10840064 . - .
LotjaGi2g1v0054700	LjG1.1_chr2:10849770-10849913,LjG1.1_chr2:10849777-10849913	LjG1.1_chr2:10849770-10849913	C3R3	LotjaGi2g1v0054700	Ribosome biogenesis ERB1;interpro_id=N.A.;gene_ontology_id=N.A.;best_blast_hit_tair=AT5G66480.1 bacteriophage N4 adsorption B protein;best_blast_hit_sprot=sp|Q12346|YPR71_YEAST Uncharacterized membrane protein YPR071W;best_blast_hit_trembl_plants=tr|A0A072U882|A0A072U882_MEDTR Uncharacterized protein			LjG1.1_chr2	10849770	10849913	CIRI-full						n/a	10849770:10849913,																					LotjaGi2g1v0054300, LotjaGi2g1v0054700, MSTRG.8151, MSTRG.8153	LjG1.1_chr2	10839017	10851204	12188	-			Ribosome biogenesis ERB1;interpro_id=N.A.;gene_ontology_id=N.A.;best_blast_hit_tair=AT5G66480.1 bacteriophage N4 adsorption B protein;best_blast_hit_sprot=sp|Q12346|YPR71_YEAST Uncharacterized membrane protein YPR071W;best_blast_hit_trembl_plants=tr|A0A072U882|A0A072U882_MEDTR Uncharacterized protein LjG1.1_chr2 PGSB exon 10839017 10840064 . - .
LotjaGi2g1v0054900	LjG1.1_chr2:10942705-10942802	LjG1.1_chr2:10942705-10942802	S5N4	LotjaGi2g1v0054900	Allene-oxide cyclase;interpro_id=IPR009410 (Allene oxide cyclase);gene_ontology_id=GO:0009507, GO:0009695, GO:0016853, GO:0046423;best_blast_hit_tair=AT3G25770.1 allene oxide cyclase 2;best_blast_hit_sprot=sp|A2XID3|AOC_ORYSI Allene oxide cyclase, chloroplastic;best_blast_hit_trembl_plants=tr|I3SEB3|I3SEB3_LOTJA Uncharacterized protein			LjG1.1_chr2	10942705	10942802	CIRI-full,CIRI-visS						n/a	10942705:10942802,	98	Full	10942705-10942802,	1	1	CTGAGTCAGATTGTTCAGCTTGGCTTCTACAAGTGAAAGACCTGGTGGACAGTGATGAGTGAGAGTGTGGTGAAAAAGTGGTGTTTAGCTTGAGATTT	CIRI-visS:stout_1014:1/1	1	1	F1	LjG1.1_chr2:10942705-10942802_iso-F1										LotjaGi2g1v0054900, MSTRG.8151, MSTRG.8153	LjG1.1_chr2	10941162	10943215	2054	-		GO:0009507, GO:0009695, GO:0016853, GO:0046423	Allene-oxide cyclase;interpro_id=IPR009410 (Allene oxide cyclase);gene_ontology_id=GO:0009507, GO:0009695, GO:0016853, GO:0046423;best_blast_hit_tair=AT3G25770.1 allene oxide cyclase 2;best_blast_hit_sprot=sp|A2XID3|AOC_ORYSI Allene oxide cyclase, chloroplastic;best_blast_hit_trembl_plants=tr|I3SEB3|I3SEB3_LOTJA Uncharacterized protein LjG1.1_chr2 PGSB three_prime_UTR 10941162 10941693 . - .	Allene-oxide cyclase; TAIR: AT3G25770.1 allene oxide cyclase 2; Swiss-Prot: sp|A2XID3|AOC_ORYSI Allene oxide cyclase, chloroplastic; TrEMBL-Plants: tr|I3SEB3|I3SEB3_LOTJA Uncharacterized protein; Found in the gene: LotjaGi2g1v0054900
LotjaGi2g1v0055800	LjG1.1_chr2:11325251-11325600	LjG1.1_chr2:11325251-11325600	C5R1	LotjaGi2g1v0055800	Translation initiation factor eIF-2B subunit delta;interpro_id=IPR000649 (Initiation factor 2B-related);gene_ontology_id=GO:0003743, GO:0006413, GO:0044237;best_blast_hit_tair=AT5G38640.1 NagB/RpiA/CoA transferase-like superfamily protein;best_blast_hit_sprot=sp|Q61749|EI2BD_MOUSE Translation initiation factor eIF-2B subunit delta;best_blast_hit_trembl_plants=tr|A0A0B2R8V3|A0A0B2R8V3_GLYSO Translation initiation factor eIF-2B subunit delta, Translation initiation factor eIF-2B subunit delta;interpro_id=IPR000649 (Initiation factor 2B-related);gene_ontology_id=GO:0003743, GO:0006413, GO:0044237;best_blast_hit_tair=AT5G38640.1 NagB/RpiA/CoA transferase-like superfamily protein;best_blast_hit_sprot=sp|Q9UI10|EI2BD_HUMAN Translation initiation factor eIF-2B subunit delta;best_blast_hit_trembl_plants=tr|I1LX09|I1LX09_SOYBN Uncharacterized protein	circRNA	+	LjG1.1_chr2	11325251	11325600	CLEAR																			1	350	0	1	LotjaGi2g1v0055800.1	LjG1.1_chr2:11324926-11325250|LjG1.1_chr2:11325600-11328197	0.17226	15.3598	0.0118583	LotjaGi2g1v0055800, MSTRG.8163	LjG1.1_chr2	11323253	11331104	7852	+		GO:0003743, GO:0006413, GO:0044237	Translation initiation factor eIF-2B subunit delta;interpro_id=IPR000649 (Initiation factor 2B-related);gene_ontology_id=GO:0003743, GO:0006413, GO:0044237;best_blast_hit_tair=AT5G38640.1 NagB/RpiA/CoA transferase-like superfamily protein;best_blast_hit_sprot=sp|Q9UI10|EI2BD_HUMAN Translation initiation factor eIF-2B subunit delta;best_blast_hit_trembl_plants=tr|I1LX09|I1LX09_SOYBN Uncharacterized protein LjG1.1_chr2 PGSB five_prime_UTR 11323253 11323426 . + . , Translation initiation factor eIF-2B subunit delta;interpro_id=IPR000649 (Initiation factor 2B-related);gene_ontology_id=GO:0003743, GO:0006413, GO:0044237;best_blast_hit_tair=AT5G38640.1 NagB/RpiA/CoA transferase-like superfamily protein;best_blast_hit_sprot=sp|Q61749|EI2BD_MOUSE Translation initiation factor eIF-2B subunit delta;best_blast_hit_trembl_plants=tr|A0A0B2R8V3|A0A0B2R8V3_GLYSO Translation initiation factor eIF-2B subunit delta LjG1.1_chr2 PGSB exon 11324991 11325159 . + .	Translation initiation factor eIF-2B subunit delta; TAIR: AT5G38640.1 NagB/RpiA/CoA transferase-like superfamily protein; Swiss-Prot: sp|Q61749|EI2BD_MOUSE Translation initiation factor eIF-2B subunit delta; TrEMBL-Plants: tr|A0A0B2R8V3|A0A0B2R8V3_GLYSO Translation initiation factor eIF-2B subunit delta; Found in the gene: LotjaGi2g1v0055800, Translation initiation factor eIF-2B subunit delta; TAIR: AT5G38640.1 NagB/RpiA/CoA transferase-like superfamily protein; Swiss-Prot: sp|Q9UI10|EI2BD_HUMAN Translation initiation factor eIF-2B subunit delta; TrEMBL-Plants: tr|I1LX09|I1LX09_SOYBN Uncharacterized protein; Found in the gene: LotjaGi2g1v0055800	IF-2B, PF01008.23
LotjaGi2g1v0055800	LjG1.1_chr2:11324780-11325600	LjG1.1_chr2:11324780-11325600	S5N2	LotjaGi2g1v0055800	Translation initiation factor eIF-2B subunit delta;interpro_id=IPR000649 (Initiation factor 2B-related);gene_ontology_id=GO:0003743, GO:0006413, GO:0044237;best_blast_hit_tair=AT5G38640.1 NagB/RpiA/CoA transferase-like superfamily protein;best_blast_hit_sprot=sp|Q61749|EI2BD_MOUSE Translation initiation factor eIF-2B subunit delta;best_blast_hit_trembl_plants=tr|A0A0B2R8V3|A0A0B2R8V3_GLYSO Translation initiation factor eIF-2B subunit delta, Translation initiation factor eIF-2B subunit delta;interpro_id=IPR000649 (Initiation factor 2B-related);gene_ontology_id=GO:0003743, GO:0006413, GO:0044237;best_blast_hit_tair=AT5G38640.1 NagB/RpiA/CoA transferase-like superfamily protein;best_blast_hit_sprot=sp|Q9UI10|EI2BD_HUMAN Translation initiation factor eIF-2B subunit delta;best_blast_hit_trembl_plants=tr|I1LX09|I1LX09_SOYBN Uncharacterized protein	circRNA,exon	+	LjG1.1_chr2	11324780	11325600	CIRI2,CIRI-full,CIRI-visJ,CIRI-visS,CLEAR	4	3_2_0	220	0.035	A00600:357:HTKFKDSXC:3:1122:12753:33692,A00600:357:HTKFKDSXC:3:2606:2284:22701,A00600:357:HTKFKDSXC:3:1453:2003:10880,A00600:357:HTKFKDSXC:3:1653:3341:28573,	11324780:11324926,11324991:11325159,11325251:11325600,	11324780:11324926,11325251:11325600,	497	Full	11324780-11324926,11325251-11325600,	4	4	AAAAAGAAAAAGCAAACAAAGGAGGAGGGTCTGCTGTGGAAGTGAAAGACCAACCTGCTAATTCAAAACAGCAGAAACCGAAACCCTCCAAAGCTGAAAGACGTGCTCTTCAGGAAGCTCAACGAGCTGCAAAAGCTGTGGCAAAAGCTGAAGGAAATAAAGCATCTGGAACTACAACTGTGATGAATGCCAAACCAGCTAAAGCTGTAAAGTCTGCACAGAAAGTTGATAATGTAACAGTTGCAGCCTCTGAGAAGAAGGGGACTGATTGTCCACCAGAAAAGGATAGAAAGAAAGATGCCCCTCAACCACGCATGCAGTATGATGACAAGAGCAGAGTGGAGAAAGCCAAACGCCGTGCTGTGGTGAAACAAACTGAAGCGAAGAACAGAGTAGAGTTGTTCAGGCACTTACCACAATATGAACACGGGAGTCAGCTTCCAGATCTTGAGGCGAAGTTTTTCCATCTTTATTCTGTACATCCTGCTGTTTACAAG	CIRI-visJ:stout_58:4/4,CIRI-visS:stout_47:4/4	1	1	F1	LjG1.1_chr2:11324780-11325600_iso-F1	2	147,350	0,471	2	LotjaGi2g1v0055800.1	LjG1.1_chr2:11323892-11324779|LjG1.1_chr2:11325600-11328197	0.463356	12.2017	0.0387625	LotjaGi2g1v0055800, MSTRG.8163	LjG1.1_chr2	11323253	11331104	7852	+		GO:0003743, GO:0006413, GO:0044237	Translation initiation factor eIF-2B subunit delta;interpro_id=IPR000649 (Initiation factor 2B-related);gene_ontology_id=GO:0003743, GO:0006413, GO:0044237;best_blast_hit_tair=AT5G38640.1 NagB/RpiA/CoA transferase-like superfamily protein;best_blast_hit_sprot=sp|Q9UI10|EI2BD_HUMAN Translation initiation factor eIF-2B subunit delta;best_blast_hit_trembl_plants=tr|I1LX09|I1LX09_SOYBN Uncharacterized protein LjG1.1_chr2 PGSB five_prime_UTR 11323253 11323426 . + . , Translation initiation factor eIF-2B subunit delta;interpro_id=IPR000649 (Initiation factor 2B-related);gene_ontology_id=GO:0003743, GO:0006413, GO:0044237;best_blast_hit_tair=AT5G38640.1 NagB/RpiA/CoA transferase-like superfamily protein;best_blast_hit_sprot=sp|Q61749|EI2BD_MOUSE Translation initiation factor eIF-2B subunit delta;best_blast_hit_trembl_plants=tr|A0A0B2R8V3|A0A0B2R8V3_GLYSO Translation initiation factor eIF-2B subunit delta LjG1.1_chr2 PGSB exon 11324991 11325159 . + .	Translation initiation factor eIF-2B subunit delta; TAIR: AT5G38640.1 NagB/RpiA/CoA transferase-like superfamily protein; Swiss-Prot: sp|Q61749|EI2BD_MOUSE Translation initiation factor eIF-2B subunit delta; TrEMBL-Plants: tr|A0A0B2R8V3|A0A0B2R8V3_GLYSO Translation initiation factor eIF-2B subunit delta; Found in the gene: LotjaGi2g1v0055800, Translation initiation factor eIF-2B subunit delta; TAIR: AT5G38640.1 NagB/RpiA/CoA transferase-like superfamily protein; Swiss-Prot: sp|Q9UI10|EI2BD_HUMAN Translation initiation factor eIF-2B subunit delta; TrEMBL-Plants: tr|I1LX09|I1LX09_SOYBN Uncharacterized protein; Found in the gene: LotjaGi2g1v0055800	IF-2B, PF01008.23
LotjaGi2g1v0055800	LjG1.1_chr2:11324780-11325600	LjG1.1_chr2:11324780-11325600	S5N1	LotjaGi2g1v0055800	Translation initiation factor eIF-2B subunit delta;interpro_id=IPR000649 (Initiation factor 2B-related);gene_ontology_id=GO:0003743, GO:0006413, GO:0044237;best_blast_hit_tair=AT5G38640.1 NagB/RpiA/CoA transferase-like superfamily protein;best_blast_hit_sprot=sp|Q61749|EI2BD_MOUSE Translation initiation factor eIF-2B subunit delta;best_blast_hit_trembl_plants=tr|A0A0B2R8V3|A0A0B2R8V3_GLYSO Translation initiation factor eIF-2B subunit delta, Translation initiation factor eIF-2B subunit delta;interpro_id=IPR000649 (Initiation factor 2B-related);gene_ontology_id=GO:0003743, GO:0006413, GO:0044237;best_blast_hit_tair=AT5G38640.1 NagB/RpiA/CoA transferase-like superfamily protein;best_blast_hit_sprot=sp|Q9UI10|EI2BD_HUMAN Translation initiation factor eIF-2B subunit delta;best_blast_hit_trembl_plants=tr|I1LX09|I1LX09_SOYBN Uncharacterized protein	circRNA	+	LjG1.1_chr2	11324780	11325600	CLEAR																			2	147,350	0,471	1	LotjaGi2g1v0055800.1	LjG1.1_chr2:11323892-11324779|LjG1.1_chr2:11325600-11328197	0.157487	8.97676	0.0186371	LotjaGi2g1v0055800, MSTRG.8163	LjG1.1_chr2	11323253	11331104	7852	+		GO:0003743, GO:0006413, GO:0044237	Translation initiation factor eIF-2B subunit delta;interpro_id=IPR000649 (Initiation factor 2B-related);gene_ontology_id=GO:0003743, GO:0006413, GO:0044237;best_blast_hit_tair=AT5G38640.1 NagB/RpiA/CoA transferase-like superfamily protein;best_blast_hit_sprot=sp|Q9UI10|EI2BD_HUMAN Translation initiation factor eIF-2B subunit delta;best_blast_hit_trembl_plants=tr|I1LX09|I1LX09_SOYBN Uncharacterized protein LjG1.1_chr2 PGSB five_prime_UTR 11323253 11323426 . + . , Translation initiation factor eIF-2B subunit delta;interpro_id=IPR000649 (Initiation factor 2B-related);gene_ontology_id=GO:0003743, GO:0006413, GO:0044237;best_blast_hit_tair=AT5G38640.1 NagB/RpiA/CoA transferase-like superfamily protein;best_blast_hit_sprot=sp|Q61749|EI2BD_MOUSE Translation initiation factor eIF-2B subunit delta;best_blast_hit_trembl_plants=tr|A0A0B2R8V3|A0A0B2R8V3_GLYSO Translation initiation factor eIF-2B subunit delta LjG1.1_chr2 PGSB exon 11324991 11325159 . + .	Translation initiation factor eIF-2B subunit delta; TAIR: AT5G38640.1 NagB/RpiA/CoA transferase-like superfamily protein; Swiss-Prot: sp|Q61749|EI2BD_MOUSE Translation initiation factor eIF-2B subunit delta; TrEMBL-Plants: tr|A0A0B2R8V3|A0A0B2R8V3_GLYSO Translation initiation factor eIF-2B subunit delta; Found in the gene: LotjaGi2g1v0055800, Translation initiation factor eIF-2B subunit delta; TAIR: AT5G38640.1 NagB/RpiA/CoA transferase-like superfamily protein; Swiss-Prot: sp|Q9UI10|EI2BD_HUMAN Translation initiation factor eIF-2B subunit delta; TrEMBL-Plants: tr|I1LX09|I1LX09_SOYBN Uncharacterized protein; Found in the gene: LotjaGi2g1v0055800	IF-2B, PF01008.23
LotjaGi2g1v0056100	LjG1.1_chr2:11425344-11426181	LjG1.1_chr2:11425344-11426181	G5R1	LotjaGi2g1v0056100	Thioredoxin-like protein;interpro_id=IPR012336 (Thioredoxin-like fold);gene_ontology_id=GO:0005623, GO:0045454;best_blast_hit_tair=AT3G50960.1 thioredoxin domain PLP3A-like protein;best_blast_hit_sprot=sp|Q6NPL9|PLP3A_ARATH Thioredoxin domain-containing protein PLP3A;best_blast_hit_trembl_plants=tr|I3SH25|I3SH25_LOTJA Uncharacterized protein	exon	+	LjG1.1_chr2	11425344	11426181	CIRI2,CIRI-full,CIRI-visJ,CIRI-visS	3	0_1_2	260	0.023	A00600:357:HTKFKDSXC:2:2114:8332:36652,A00600:357:HTKFKDSXC:2:1104:19578:1297,A00600:357:HTKFKDSXC:3:2119:8793:34068,	11425344:11425415,11425509:11425556,11425647:11425789,11425899:11425971,11426120:11426181,	11425509:11425556,11426120:11426181,11425344:11425415,	183	Break	11425344-11425415,11425509-11425556,0-0,11426120-11426181,	3	3		CIRI-visJ:stout_124:3/3,CIRI-visS:stout_946:3/3	3	3	B3	LjG1.1_chr2:11425344-11426181_iso-B3										LotjaGi2g1v0056100, MSTRG.8166	LjG1.1_chr2	11422687	11428127	5441	+		GO:0005623, GO:0045454	Thioredoxin-like protein;interpro_id=IPR012336 (Thioredoxin-like fold);gene_ontology_id=GO:0005623, GO:0045454;best_blast_hit_tair=AT3G50960.1 thioredoxin domain PLP3A-like protein;best_blast_hit_sprot=sp|Q6NPL9|PLP3A_ARATH Thioredoxin domain-containing protein PLP3A;best_blast_hit_trembl_plants=tr|I3SH25|I3SH25_LOTJA Uncharacterized protein LjG1.1_chr2 PGSB exon 11422687 11422927 . + .	Thioredoxin-like protein; TAIR: AT3G50960.1 thioredoxin domain PLP3A-like protein; Swiss-Prot: sp|Q6NPL9|PLP3A_ARATH Thioredoxin domain-containing protein PLP3A; TrEMBL-Plants: tr|I3SH25|I3SH25_LOTJA Uncharacterized protein; Found in the gene: LotjaGi2g1v0056100	PF00085.26, Thioredoxin
LotjaGi2g1v0056500	LjG1.1_chr2:11472469-11472953	LjG1.1_chr2:11472469-11472953	G5R5	LotjaGi2g1v0056500	H+-transporting two-sector ATPase, alpha/beta subunit, central region, related;interpro_id=N.A.;gene_ontology_id=GO:0016020, GO:0016021;best_blast_hit_tair=AT4G29090.1 Ribonuclease H-like superfamily protein;best_blast_hit_sprot=sp|Q9KFH9|AROK_BACHD Shikimate kinase;best_blast_hit_trembl_plants=tr|I3SCE4|I3SCE4_LOTJA Uncharacterized protein	ciRNA	+	LjG1.1_chr2	11472469	11472953	CLEAR																			1	485	0	2	LotjaGi2g1v0056500.1	LjG1.1_chr2:11472468-11473392	0.231575	0.717881	0.331887	LotjaGi2g1v0056500, MSTRG.8168	LjG1.1_chr2	11467497	11479850	12354	+		GO:0016020, GO:0016021	H+-transporting two-sector ATPase, alpha/beta subunit, central region, related;interpro_id=N.A.;gene_ontology_id=GO:0016020, GO:0016021;best_blast_hit_tair=AT4G29090.1 Ribonuclease H-like superfamily protein;best_blast_hit_sprot=sp|Q9KFH9|AROK_BACHD Shikimate kinase;best_blast_hit_trembl_plants=tr|I3SCE4|I3SCE4_LOTJA Uncharacterized protein LjG1.1_chr2 PGSB exon 11467497 11467761 . + . , H+-transporting two-sector ATPase, alpha/beta subunit, central region, related;interpro_id=N.A.;gene_ontology_id=GO:0016020, GO:0016021;best_blast_hit_tair=AT4G29090.1 Ribonuclease H-like superfamily protein;best_blast_hit_sprot=sp|Q9KFH9|AROK_BACHD Shikimate kinase;best_blast_hit_trembl_plants=tr|I3SCE4|I3SCE4_LOTJA Uncharacterized protein LjG1.1_chr2 PGSB exon 11468443 11468534 . + . , H+-transporting two-sector ATPase, alpha/beta subunit, central region, related;interpro_id=N.A.;gene_ontology_id=GO:0016020, GO:0016021;best_blast_hit_tair=AT4G29090.1 Ribonuclease H-like superfamily protein;best_blast_hit_sprot=sp|Q9KFH9|AROK_BACHD Shikimate kinase;best_blast_hit_trembl_plants=tr|I3SCE4|I3SCE4_LOTJA Uncharacterized protein LjG1.1_chr2 PGSB exon 11469122 11469315 . + .
LotjaGi2g1v0056600_LC	LjG1.1_chr2:11486415-11487078	LjG1.1_chr2:11486415-11487078	G5R4	LotjaGi2g1v0056600_LC	Maturase;interpro_id=N.A.;gene_ontology_id=GO:0005739;best_blast_hit_tair=AT1G15890.1 Disease resistance protein (CC-NBS-LRR class) family;best_blast_hit_sprot=sp|Q9LMP6|DRL3_ARATH Probable disease resistance protein At1g15890;best_blast_hit_trembl_plants=tr|A0A1D6DLF9|A0A1D6DLF9_WHEAT Uncharacterized protein	circRNA,exon	+	LjG1.1_chr2	11486415	11487078	CIRI2,CIRI-full,CLEAR	6	2_3_0	503	0.023	A00600:357:HTKFKDSXC:3:1647:30165:15655,A00600:357:HTKFKDSXC:3:2602:7428:27007,A00600:357:HTKFKDSXC:3:2126:2103:13557,A00600:357:HTKFKDSXC:3:1132:2944:18051,A00600:357:HTKFKDSXC:3:1132:2862:18161,A00600:357:HTKFKDSXC:2:1208:9959:18552,	11486415:11487078,	n/a												1	664	0	6	LotjaGi2g1v0056600_LC.1	LjG1.1_chr2:11480705-11486414|LjG1.1_chr2:11487078-11487499	1.32508	34.6728	0.0384939	LotjaGi2g1v0056600_LC, MSTRG.8168	LjG1.1_chr2	11479851	11490126	10276	+		GO:0005739	Maturase;interpro_id=N.A.;gene_ontology_id=GO:0005739;best_blast_hit_tair=AT1G15890.1 Disease resistance protein (CC-NBS-LRR class) family;best_blast_hit_sprot=sp|Q9LMP6|DRL3_ARATH Probable disease resistance protein At1g15890;best_blast_hit_trembl_plants=tr|A0A1D6DLF9|A0A1D6DLF9_WHEAT Uncharacterized protein LjG1.1_chr2 PGSB exon 11479851 11480474 . + .
LotjaGi2g1v0056600_LC	LjG1.1_chr2:11487500-11487904	LjG1.1_chr2:11487500-11487904	S5N4	LotjaGi2g1v0056600_LC	Maturase;interpro_id=N.A.;gene_ontology_id=GO:0005739;best_blast_hit_tair=AT1G15890.1 Disease resistance protein (CC-NBS-LRR class) family;best_blast_hit_sprot=sp|Q9LMP6|DRL3_ARATH Probable disease resistance protein At1g15890;best_blast_hit_trembl_plants=tr|A0A1D6DLF9|A0A1D6DLF9_WHEAT Uncharacterized protein	circRNA	+	LjG1.1_chr2	11487500	11487904	CLEAR																			1	405	0	1	LotjaGi2g1v0056600_LC.1	LjG1.1_chr2:11487078-11487499|LjG1.1_chr2:11487904-11487987	0.143821	19.8833	0.00773232	LotjaGi2g1v0056600_LC, MSTRG.8168	LjG1.1_chr2	11479851	11490126	10276	+		GO:0005739	Maturase;interpro_id=N.A.;gene_ontology_id=GO:0005739;best_blast_hit_tair=AT1G15890.1 Disease resistance protein (CC-NBS-LRR class) family;best_blast_hit_sprot=sp|Q9LMP6|DRL3_ARATH Probable disease resistance protein At1g15890;best_blast_hit_trembl_plants=tr|A0A1D6DLF9|A0A1D6DLF9_WHEAT Uncharacterized protein LjG1.1_chr2 PGSB exon 11479851 11480474 . + .
LotjaGi2g1v0056600_LC	LjG1.1_chr2:11486415-11487078	LjG1.1_chr2:11486415-11487078	G5N4	LotjaGi2g1v0056600_LC	Maturase;interpro_id=N.A.;gene_ontology_id=GO:0005739;best_blast_hit_tair=AT1G15890.1 Disease resistance protein (CC-NBS-LRR class) family;best_blast_hit_sprot=sp|Q9LMP6|DRL3_ARATH Probable disease resistance protein At1g15890;best_blast_hit_trembl_plants=tr|A0A1D6DLF9|A0A1D6DLF9_WHEAT Uncharacterized protein	circRNA	+	LjG1.1_chr2	11486415	11487078	CLEAR																			1	664	0	1	LotjaGi2g1v0056600_LC.1	LjG1.1_chr2:11480705-11486414|LjG1.1_chr2:11487078-11487499	0.245595	39.2338	0.006513	LotjaGi2g1v0056600_LC, MSTRG.8168	LjG1.1_chr2	11479851	11490126	10276	+		GO:0005739	Maturase;interpro_id=N.A.;gene_ontology_id=GO:0005739;best_blast_hit_tair=AT1G15890.1 Disease resistance protein (CC-NBS-LRR class) family;best_blast_hit_sprot=sp|Q9LMP6|DRL3_ARATH Probable disease resistance protein At1g15890;best_blast_hit_trembl_plants=tr|A0A1D6DLF9|A0A1D6DLF9_WHEAT Uncharacterized protein LjG1.1_chr2 PGSB exon 11479851 11480474 . + .
LotjaGi2g1v0056600_LC	LjG1.1_chr2:11486415-11487078	LjG1.1_chr2:11486415-11487078	G5R5	LotjaGi2g1v0056600_LC	Maturase;interpro_id=N.A.;gene_ontology_id=GO:0005739;best_blast_hit_tair=AT1G15890.1 Disease resistance protein (CC-NBS-LRR class) family;best_blast_hit_sprot=sp|Q9LMP6|DRL3_ARATH Probable disease resistance protein At1g15890;best_blast_hit_trembl_plants=tr|A0A1D6DLF9|A0A1D6DLF9_WHEAT Uncharacterized protein	circRNA	+	LjG1.1_chr2	11486415	11487078	CLEAR																			1	664	0	2	LotjaGi2g1v0056600_LC.1	LjG1.1_chr2:11480705-11486414|LjG1.1_chr2:11487078-11487499	0.231575	16.4418	0.0146838	LotjaGi2g1v0056600_LC, MSTRG.8168	LjG1.1_chr2	11479851	11490126	10276	+		GO:0005739	Maturase;interpro_id=N.A.;gene_ontology_id=GO:0005739;best_blast_hit_tair=AT1G15890.1 Disease resistance protein (CC-NBS-LRR class) family;best_blast_hit_sprot=sp|Q9LMP6|DRL3_ARATH Probable disease resistance protein At1g15890;best_blast_hit_trembl_plants=tr|A0A1D6DLF9|A0A1D6DLF9_WHEAT Uncharacterized protein LjG1.1_chr2 PGSB exon 11479851 11480474 . + .
LotjaGi2g1v0056600_LC	LjG1.1_chr2:11487500-11487904	LjG1.1_chr2:11487500-11487904	C5N4	LotjaGi2g1v0056600_LC	Maturase;interpro_id=N.A.;gene_ontology_id=GO:0005739;best_blast_hit_tair=AT1G15890.1 Disease resistance protein (CC-NBS-LRR class) family;best_blast_hit_sprot=sp|Q9LMP6|DRL3_ARATH Probable disease resistance protein At1g15890;best_blast_hit_trembl_plants=tr|A0A1D6DLF9|A0A1D6DLF9_WHEAT Uncharacterized protein	circRNA	+	LjG1.1_chr2	11487500	11487904	CLEAR																			1	405	0	1	LotjaGi2g1v0056600_LC.1	LjG1.1_chr2:11487078-11487499|LjG1.1_chr2:11487904-11487987	0.0839281	6.71425	0.0139686	LotjaGi2g1v0056600_LC, MSTRG.8168	LjG1.1_chr2	11479851	11490126	10276	+		GO:0005739	Maturase;interpro_id=N.A.;gene_ontology_id=GO:0005739;best_blast_hit_tair=AT1G15890.1 Disease resistance protein (CC-NBS-LRR class) family;best_blast_hit_sprot=sp|Q9LMP6|DRL3_ARATH Probable disease resistance protein At1g15890;best_blast_hit_trembl_plants=tr|A0A1D6DLF9|A0A1D6DLF9_WHEAT Uncharacterized protein LjG1.1_chr2 PGSB exon 11479851 11480474 . + .
LotjaGi2g1v0056900	LjG1.1_chr2:11587827-11588199	LjG1.1_chr2:11587827-11588199	C5R1	LotjaGi2g1v0056900	Zinc finger CCHC domain-containing protein 8;interpro_id=IPR006568 (PSP%2C proline-rich);gene_ontology_id=GO:0003676, GO:0008270;best_blast_hit_tair=AT5G38600.1 Proline-rich spliceosome-associated (PSP) family protein / zinc knuckle (CCHC-type) family protein;best_blast_hit_sprot=sp|Q6DD45|ZCHC8_XENLA Zinc finger CCHC domain-containing protein 8;best_blast_hit_trembl_plants=tr|K7LXS2|K7LXS2_SOYBN Uncharacterized protein	ciRNA	-	LjG1.1_chr2	11587827	11588199	CLEAR																			1	373	0	1	LotjaGi2g1v0056900.1	LjG1.1_chr2:11584459-11588199	0.17226	9.8434	0.0184971	LotjaGi2g1v0056900, MSTRG.8169	LjG1.1_chr2	11582422	11594221	11800	-		GO:0003676, GO:0008270	Zinc finger CCHC domain-containing protein 8;interpro_id=IPR006568 (PSP%2C proline-rich);gene_ontology_id=GO:0003676, GO:0008270;best_blast_hit_tair=AT5G38600.1 Proline-rich spliceosome-associated (PSP) family protein / zinc knuckle (CCHC-type) family protein;best_blast_hit_sprot=sp|Q6DD45|ZCHC8_XENLA Zinc finger CCHC domain-containing protein 8;best_blast_hit_trembl_plants=tr|K7LXS2|K7LXS2_SOYBN Uncharacterized protein LjG1.1_chr2 PGSB three_prime_UTR 11582422 11582827 . - .	Zinc finger CCHC domain-containing protein 8; TAIR: AT5G38600.1 Proline-rich spliceosome-associated (PSP) family protein / zinc knuckle (CCHC-type) family protein; Swiss-Prot: sp|Q6DD45|ZCHC8_XENLA Zinc finger CCHC domain-containing protein 8; TrEMBL-Plants: tr|K7LXS2|K7LXS2_SOYBN Uncharacterized protein; Found in the gene: LotjaGi2g1v0056900
LotjaGi2g1v0056900	LjG1.1_chr2:11588200-11591900	LjG1.1_chr2:11588200-11591900	C5N5	LotjaGi2g1v0056900	Zinc finger CCHC domain-containing protein 8;interpro_id=IPR006568 (PSP%2C proline-rich);gene_ontology_id=GO:0003676, GO:0008270;best_blast_hit_tair=AT5G38600.1 Proline-rich spliceosome-associated (PSP) family protein / zinc knuckle (CCHC-type) family protein;best_blast_hit_sprot=sp|Q6DD45|ZCHC8_XENLA Zinc finger CCHC domain-containing protein 8;best_blast_hit_trembl_plants=tr|K7LXS2|K7LXS2_SOYBN Uncharacterized protein	circRNA	-	LjG1.1_chr2	11588200	11591900	CLEAR																			5	253,134,81,76,73	0,1876,2645,3365,3628	1	LotjaGi2g1v0056900.1	LjG1.1_chr2:11584459-11588199|LjG1.1_chr2:11591900-11592241	0.239291	11.2809	0.022079	LotjaGi2g1v0056900, MSTRG.8169	LjG1.1_chr2	11582422	11594221	11800	-		GO:0003676, GO:0008270	Zinc finger CCHC domain-containing protein 8;interpro_id=IPR006568 (PSP%2C proline-rich);gene_ontology_id=GO:0003676, GO:0008270;best_blast_hit_tair=AT5G38600.1 Proline-rich spliceosome-associated (PSP) family protein / zinc knuckle (CCHC-type) family protein;best_blast_hit_sprot=sp|Q6DD45|ZCHC8_XENLA Zinc finger CCHC domain-containing protein 8;best_blast_hit_trembl_plants=tr|K7LXS2|K7LXS2_SOYBN Uncharacterized protein LjG1.1_chr2 PGSB three_prime_UTR 11582422 11582827 . - .	Zinc finger CCHC domain-containing protein 8; TAIR: AT5G38600.1 Proline-rich spliceosome-associated (PSP) family protein / zinc knuckle (CCHC-type) family protein; Swiss-Prot: sp|Q6DD45|ZCHC8_XENLA Zinc finger CCHC domain-containing protein 8; TrEMBL-Plants: tr|K7LXS2|K7LXS2_SOYBN Uncharacterized protein; Found in the gene: LotjaGi2g1v0056900
LotjaGi2g1v0056900	LjG1.1_chr2:11584102-11584395	LjG1.1_chr2:11584102-11584395	S5N2	LotjaGi2g1v0056900	Zinc finger CCHC domain-containing protein 8;interpro_id=IPR006568 (PSP%2C proline-rich);gene_ontology_id=GO:0003676, GO:0008270;best_blast_hit_tair=AT5G38600.1 Proline-rich spliceosome-associated (PSP) family protein / zinc knuckle (CCHC-type) family protein;best_blast_hit_sprot=sp|Q6DD45|ZCHC8_XENLA Zinc finger CCHC domain-containing protein 8;best_blast_hit_trembl_plants=tr|K7LXS2|K7LXS2_SOYBN Uncharacterized protein	ciRNA	-	LjG1.1_chr2	11584102	11584395	CLEAR																			1	294	0	2	LotjaGi2g1v0056900.1	LjG1.1_chr2:11583453-11584395	0.463356	12.2789	0.0385189	LotjaGi2g1v0056900, MSTRG.8169	LjG1.1_chr2	11582422	11594221	11800	-		GO:0003676, GO:0008270	Zinc finger CCHC domain-containing protein 8;interpro_id=IPR006568 (PSP%2C proline-rich);gene_ontology_id=GO:0003676, GO:0008270;best_blast_hit_tair=AT5G38600.1 Proline-rich spliceosome-associated (PSP) family protein / zinc knuckle (CCHC-type) family protein;best_blast_hit_sprot=sp|Q6DD45|ZCHC8_XENLA Zinc finger CCHC domain-containing protein 8;best_blast_hit_trembl_plants=tr|K7LXS2|K7LXS2_SOYBN Uncharacterized protein LjG1.1_chr2 PGSB three_prime_UTR 11582422 11582827 . - .	Zinc finger CCHC domain-containing protein 8; TAIR: AT5G38600.1 Proline-rich spliceosome-associated (PSP) family protein / zinc knuckle (CCHC-type) family protein; Swiss-Prot: sp|Q6DD45|ZCHC8_XENLA Zinc finger CCHC domain-containing protein 8; TrEMBL-Plants: tr|K7LXS2|K7LXS2_SOYBN Uncharacterized protein; Found in the gene: LotjaGi2g1v0056900
LotjaGi2g1v0057100_LC	LjG1.1_chr2:11664827-11664969	LjG1.1_chr2:11664827-11664969	S5N2	LotjaGi2g1v0057100_LC	Gamete-expressed 3, putative;interpro_id=IPR011047 (Quinoprotein alcohol dehydrogenase-like superfamily);gene_ontology_id=GO:0016020, GO:0016021;best_blast_hit_tair=AT5G16020.1 gamete-expressed 3;best_blast_hit_sprot=sp|Q9LFS2|GEX3_ARATH Protein GAMETE EXPRESSED 3;best_blast_hit_trembl_plants=tr|A0A072U841|A0A072U841_MEDTR Gamete protein			LjG1.1_chr2	11664827	11664969	CIRI-full						11664827:11664969,	11664827:11664969,																					LotjaGi2g1v0057100_LC, MSTRG.8168, MSTRG.8172	LjG1.1_chr2	11661669	11680060	18392	+		GO:0016020, GO:0016021	Gamete-expressed 3, putative;interpro_id=IPR011047 (Quinoprotein alcohol dehydrogenase-like superfamily);gene_ontology_id=GO:0016020, GO:0016021;best_blast_hit_tair=AT5G16020.1 gamete-expressed 3;best_blast_hit_sprot=sp|Q9LFS2|GEX3_ARATH Protein GAMETE EXPRESSED 3;best_blast_hit_trembl_plants=tr|A0A072U841|A0A072U841_MEDTR Gamete protein LjG1.1_chr2 PGSB five_prime_UTR 11661669 11661994 . + .
LotjaGi2g1v0057200	LjG1.1_chr2:11672782-11672958	LjG1.1_chr2:11672782-11672958	C5N5	LotjaGi2g1v0057200	Isoprenylcysteine alpha-carbonyl methylesterase ICME protein;interpro_id=IPR029058 (Alpha/Beta hydrolase fold);gene_ontology_id=GO:0008152, GO:0016020, GO:0016021, GO:0016787;best_blast_hit_tair=AT5G15860.1 prenylcysteine methylesterase;best_blast_hit_sprot=sp|Q94AS5|ICME_ARATH Isoprenylcysteine alpha-carbonyl methylesterase ICME;best_blast_hit_trembl_plants=tr|A0A0R4J5X2|A0A0R4J5X2_SOYBN Uncharacterized protein	ciRNA	-	LjG1.1_chr2	11672782	11672958	CLEAR																			1	177	0	1	LotjaGi2g1v0057200.1	LjG1.1_chr2:11671619-11672958	0.239291	11.3424	0.0219593	LotjaGi2g1v0057200, MSTRG.8173	LjG1.1_chr2	11668576	11688345	19770	-		GO:0008152, GO:0016020, GO:0016021, GO:0016787	Isoprenylcysteine alpha-carbonyl methylesterase ICME protein;interpro_id=IPR029058 (Alpha/Beta hydrolase fold);gene_ontology_id=GO:0008152, GO:0016020, GO:0016021, GO:0016787;best_blast_hit_tair=AT5G15860.1 prenylcysteine methylesterase;best_blast_hit_sprot=sp|Q94AS5|ICME_ARATH Isoprenylcysteine alpha-carbonyl methylesterase ICME;best_blast_hit_trembl_plants=tr|A0A0R4J5X2|A0A0R4J5X2_SOYBN Uncharacterized protein LjG1.1_chr2 PGSB three_prime_UTR 11668576 11669280 . - .	Isoprenylcysteine alpha-carbonyl methylesterase ICME protein; TAIR: AT5G15860.1 prenylcysteine methylesterase; Swiss-Prot: sp|Q94AS5|ICME_ARATH Isoprenylcysteine alpha-carbonyl methylesterase ICME; TrEMBL-Plants: tr|A0A0R4J5X2|A0A0R4J5X2_SOYBN Uncharacterized protein; Found in the gene: LotjaGi2g1v0057200
LotjaGi2g1v0057200	LjG1.1_chr2:11669333-11673839	LjG1.1_chr2:11669333-11673839	G5R4	LotjaGi2g1v0057200	Isoprenylcysteine alpha-carbonyl methylesterase ICME protein;interpro_id=IPR029058 (Alpha/Beta hydrolase fold);gene_ontology_id=GO:0008152, GO:0016020, GO:0016021, GO:0016787;best_blast_hit_tair=AT5G15860.1 prenylcysteine methylesterase;best_blast_hit_sprot=sp|Q94AS5|ICME_ARATH Isoprenylcysteine alpha-carbonyl methylesterase ICME;best_blast_hit_trembl_plants=tr|A0A0R4J5X2|A0A0R4J5X2_SOYBN Uncharacterized protein	exon	-	LjG1.1_chr2	11669333	11673839	CIRI2,CIRI-full,CIRI-visJ,CIRI-visS	2	0_2_1	207	0.019	A00600:357:HTKFKDSXC:3:2675:18349:6746,A00600:357:HTKFKDSXC:3:1135:13973:17769,	11670775:11670865,11671324:11671467,11671554:11671619,11672959:11673099,11673198:11673299,11673765:11673839,	11673198:11673299,11669333:11669442(ICF),11673690:11673839(ICF),	363	Break	11669333-11669442,0-0,11673198-11673299,11673690-11673839,	2	2		CIRI-visJ:stout_430:2/2,CIRI-visS:stout_424:2/2	2	2	B2	LjG1.1_chr2:11669333-11673839_iso-B2										LotjaGi2g1v0057200, MSTRG.8173	LjG1.1_chr2	11668576	11688345	19770	-		GO:0008152, GO:0016020, GO:0016021, GO:0016787	Isoprenylcysteine alpha-carbonyl methylesterase ICME protein;interpro_id=IPR029058 (Alpha/Beta hydrolase fold);gene_ontology_id=GO:0008152, GO:0016020, GO:0016021, GO:0016787;best_blast_hit_tair=AT5G15860.1 prenylcysteine methylesterase;best_blast_hit_sprot=sp|Q94AS5|ICME_ARATH Isoprenylcysteine alpha-carbonyl methylesterase ICME;best_blast_hit_trembl_plants=tr|A0A0R4J5X2|A0A0R4J5X2_SOYBN Uncharacterized protein LjG1.1_chr2 PGSB three_prime_UTR 11668576 11669280 . - .	Isoprenylcysteine alpha-carbonyl methylesterase ICME protein; TAIR: AT5G15860.1 prenylcysteine methylesterase; Swiss-Prot: sp|Q94AS5|ICME_ARATH Isoprenylcysteine alpha-carbonyl methylesterase ICME; TrEMBL-Plants: tr|A0A0R4J5X2|A0A0R4J5X2_SOYBN Uncharacterized protein; Found in the gene: LotjaGi2g1v0057200
LotjaGi2g1v0057200	LjG1.1_chr2:11673534-11673764	LjG1.1_chr2:11673534-11673764	C3N4	LotjaGi2g1v0057200	Isoprenylcysteine alpha-carbonyl methylesterase ICME protein;interpro_id=IPR029058 (Alpha/Beta hydrolase fold);gene_ontology_id=GO:0008152, GO:0016020, GO:0016021, GO:0016787;best_blast_hit_tair=AT5G15860.1 prenylcysteine methylesterase;best_blast_hit_sprot=sp|Q94AS5|ICME_ARATH Isoprenylcysteine alpha-carbonyl methylesterase ICME;best_blast_hit_trembl_plants=tr|A0A0R4J5X2|A0A0R4J5X2_SOYBN Uncharacterized protein	ciRNA	-	LjG1.1_chr2	11673534	11673764	CLEAR																			1	231	0	1	LotjaGi2g1v0057200.1	LjG1.1_chr2:11673299-11673764	0.121361	4.34473	0.0301652	LotjaGi2g1v0057200, MSTRG.8173	LjG1.1_chr2	11668576	11688345	19770	-		GO:0008152, GO:0016020, GO:0016021, GO:0016787	Isoprenylcysteine alpha-carbonyl methylesterase ICME protein;interpro_id=IPR029058 (Alpha/Beta hydrolase fold);gene_ontology_id=GO:0008152, GO:0016020, GO:0016021, GO:0016787;best_blast_hit_tair=AT5G15860.1 prenylcysteine methylesterase;best_blast_hit_sprot=sp|Q94AS5|ICME_ARATH Isoprenylcysteine alpha-carbonyl methylesterase ICME;best_blast_hit_trembl_plants=tr|A0A0R4J5X2|A0A0R4J5X2_SOYBN Uncharacterized protein LjG1.1_chr2 PGSB three_prime_UTR 11668576 11669280 . - .	Isoprenylcysteine alpha-carbonyl methylesterase ICME protein; TAIR: AT5G15860.1 prenylcysteine methylesterase; Swiss-Prot: sp|Q94AS5|ICME_ARATH Isoprenylcysteine alpha-carbonyl methylesterase ICME; TrEMBL-Plants: tr|A0A0R4J5X2|A0A0R4J5X2_SOYBN Uncharacterized protein; Found in the gene: LotjaGi2g1v0057200
LotjaGi2g1v0057500	LjG1.1_chr2:11809955-11814843	LjG1.1_chr2:11809955-11814843	G5R1	LotjaGi2g1v0057500	Bifunctional dihydroflavonol 4-reductase/flavanone 4-reductase isoform 1;interpro_id=IPR005344 (Per33/Pom33 family);gene_ontology_id=GO:0016020, GO:0016021;best_blast_hit_tair=AT3G02420.1 dihydroflavonol 4-reductase/flavanone protein;best_blast_hit_sprot=sp|Q80ZA4|PKHL1_MOUSE Fibrocystin-L;best_blast_hit_trembl_plants=tr|A0A151T040|A0A151T040_CAJCA Uncharacterized protein	exon	+	LjG1.1_chr2	11809955	11814843	CIRI2,CIRI-full,CIRI-visJ,CIRI-visS	2	1_0_2	1777	0.002	A00600:357:HTKFKDSXC:2:1528:1723:29465,A00600:357:HTKFKDSXC:2:1608:32895:27962,	11809955:11810078,11810226:11810326,11811017:11811142,11811235:11811355,11813478:11813562,11813749:11813862,11814804:11814843,	11814804:11814843,11813478:11813562,11813749:11813862,	245	Full	11809955-11809960,11813478-11813562,11813749-11813862,11814804-11814843,	2	2	GACCCTTTGCTTTGATTCCAATCATATGTTGGGCATTTGAAAATGTTGCCAAGTTCCTTAGACGTAATTTCAGTCGCTCTACCTTGTACAGGAAGTACTTGGAAGAGCCTTGTGTTTGGGTGGAGTCAAACAATATGACCCTCAATATACTGACATCACATGCCGAGATTGGACTTGGATTTCTGCTGGTCATCTCACTGTTCTCGTGGCAGCGCAACATAATACAGACATTCATGTACTGGCAG	CIRI-visJ:stout_486:2/2,CIRI-visS:stout_1308:2/2	1	1	F1	LjG1.1_chr2:11809955-11814843_iso-F1										LotjaGi2g1v0057500	LjG1.1_chr2	11808983	11816744	7762	+		GO:0016020, GO:0016021	Bifunctional dihydroflavonol 4-reductase/flavanone 4-reductase isoform 1;interpro_id=IPR005344 (Per33/Pom33 family);gene_ontology_id=GO:0016020, GO:0016021;best_blast_hit_tair=AT3G02420.1 dihydroflavonol 4-reductase/flavanone protein;best_blast_hit_sprot=sp|Q80ZA4|PKHL1_MOUSE Fibrocystin-L;best_blast_hit_trembl_plants=tr|A0A151T040|A0A151T040_CAJCA Uncharacterized protein LjG1.1_chr2 PGSB five_prime_UTR 11808983 11809140 . + .	Bifunctional dihydroflavonol 4-reductase/flavanone 4-reductase isoform 1; TAIR: AT3G02420.1 dihydroflavonol 4-reductase/flavanone protein; Swiss-Prot: sp|Q80ZA4|PKHL1_MOUSE Fibrocystin-L; TrEMBL-Plants: tr|A0A151T040|A0A151T040_CAJCA Uncharacterized protein; Found in the gene: LotjaGi2g1v0057500	PF03661.18, TMEM33_Pom33
LotjaGi2g1v0057500	LjG1.1_chr2:11809955-11811355	LjG1.1_chr2:11809955-11811355	G3N1	LotjaGi2g1v0057500	Bifunctional dihydroflavonol 4-reductase/flavanone 4-reductase isoform 1;interpro_id=IPR005344 (Per33/Pom33 family);gene_ontology_id=GO:0016020, GO:0016021;best_blast_hit_tair=AT3G02420.1 dihydroflavonol 4-reductase/flavanone protein;best_blast_hit_sprot=sp|Q80ZA4|PKHL1_MOUSE Fibrocystin-L;best_blast_hit_trembl_plants=tr|A0A151T040|A0A151T040_CAJCA Uncharacterized protein	circRNA	+	LjG1.1_chr2	11809955	11811355	CLEAR																			4	124,101,126,121	0,271,1062,1280	1	LotjaGi2g1v0057500.1	LjG1.1_chr2:11809317-11809954|LjG1.1_chr2:11811355-11813477	0.150853	48.3297	0.00332757	LotjaGi2g1v0057500	LjG1.1_chr2	11808983	11816744	7762	+		GO:0016020, GO:0016021	Bifunctional dihydroflavonol 4-reductase/flavanone 4-reductase isoform 1;interpro_id=IPR005344 (Per33/Pom33 family);gene_ontology_id=GO:0016020, GO:0016021;best_blast_hit_tair=AT3G02420.1 dihydroflavonol 4-reductase/flavanone protein;best_blast_hit_sprot=sp|Q80ZA4|PKHL1_MOUSE Fibrocystin-L;best_blast_hit_trembl_plants=tr|A0A151T040|A0A151T040_CAJCA Uncharacterized protein LjG1.1_chr2 PGSB five_prime_UTR 11808983 11809140 . + .	Bifunctional dihydroflavonol 4-reductase/flavanone 4-reductase isoform 1; TAIR: AT3G02420.1 dihydroflavonol 4-reductase/flavanone protein; Swiss-Prot: sp|Q80ZA4|PKHL1_MOUSE Fibrocystin-L; TrEMBL-Plants: tr|A0A151T040|A0A151T040_CAJCA Uncharacterized protein; Found in the gene: LotjaGi2g1v0057500	PF03661.18, TMEM33_Pom33
LotjaGi2g1v0057500	LjG1.1_chr2:11809955-11811355	LjG1.1_chr2:11809955-11811355	S5N1	LotjaGi2g1v0057500	Bifunctional dihydroflavonol 4-reductase/flavanone 4-reductase isoform 1;interpro_id=IPR005344 (Per33/Pom33 family);gene_ontology_id=GO:0016020, GO:0016021;best_blast_hit_tair=AT3G02420.1 dihydroflavonol 4-reductase/flavanone protein;best_blast_hit_sprot=sp|Q80ZA4|PKHL1_MOUSE Fibrocystin-L;best_blast_hit_trembl_plants=tr|A0A151T040|A0A151T040_CAJCA Uncharacterized protein	circRNA	+	LjG1.1_chr2	11809955	11811355	CLEAR																			4	124,101,126,121	0,271,1062,1280	1	LotjaGi2g1v0057500.1	LjG1.1_chr2:11809317-11809954|LjG1.1_chr2:11811355-11813477	0.157487	55.1992	0.00303368	LotjaGi2g1v0057500	LjG1.1_chr2	11808983	11816744	7762	+		GO:0016020, GO:0016021	Bifunctional dihydroflavonol 4-reductase/flavanone 4-reductase isoform 1;interpro_id=IPR005344 (Per33/Pom33 family);gene_ontology_id=GO:0016020, GO:0016021;best_blast_hit_tair=AT3G02420.1 dihydroflavonol 4-reductase/flavanone protein;best_blast_hit_sprot=sp|Q80ZA4|PKHL1_MOUSE Fibrocystin-L;best_blast_hit_trembl_plants=tr|A0A151T040|A0A151T040_CAJCA Uncharacterized protein LjG1.1_chr2 PGSB five_prime_UTR 11808983 11809140 . + .	Bifunctional dihydroflavonol 4-reductase/flavanone 4-reductase isoform 1; TAIR: AT3G02420.1 dihydroflavonol 4-reductase/flavanone protein; Swiss-Prot: sp|Q80ZA4|PKHL1_MOUSE Fibrocystin-L; TrEMBL-Plants: tr|A0A151T040|A0A151T040_CAJCA Uncharacterized protein; Found in the gene: LotjaGi2g1v0057500	PF03661.18, TMEM33_Pom33
LotjaGi2g1v0057500	LjG1.1_chr2:11809955-11813862	LjG1.1_chr2:11809955-11813862	S5N4	LotjaGi2g1v0057500	Bifunctional dihydroflavonol 4-reductase/flavanone 4-reductase isoform 1;interpro_id=IPR005344 (Per33/Pom33 family);gene_ontology_id=GO:0016020, GO:0016021;best_blast_hit_tair=AT3G02420.1 dihydroflavonol 4-reductase/flavanone protein;best_blast_hit_sprot=sp|Q80ZA4|PKHL1_MOUSE Fibrocystin-L;best_blast_hit_trembl_plants=tr|A0A151T040|A0A151T040_CAJCA Uncharacterized protein	circRNA	+	LjG1.1_chr2	11809955	11813862	CLEAR																			6	124,101,126,121,85,114	0,271,1062,1280,3523,3794	2	LotjaGi2g1v0057500.1	LjG1.1_chr2:11809317-11809954|LjG1.1_chr2:11813862-11814803	0.287643	91.3985	0.00325618	LotjaGi2g1v0057500	LjG1.1_chr2	11808983	11816744	7762	+		GO:0016020, GO:0016021	Bifunctional dihydroflavonol 4-reductase/flavanone 4-reductase isoform 1;interpro_id=IPR005344 (Per33/Pom33 family);gene_ontology_id=GO:0016020, GO:0016021;best_blast_hit_tair=AT3G02420.1 dihydroflavonol 4-reductase/flavanone protein;best_blast_hit_sprot=sp|Q80ZA4|PKHL1_MOUSE Fibrocystin-L;best_blast_hit_trembl_plants=tr|A0A151T040|A0A151T040_CAJCA Uncharacterized protein LjG1.1_chr2 PGSB five_prime_UTR 11808983 11809140 . + .	Bifunctional dihydroflavonol 4-reductase/flavanone 4-reductase isoform 1; TAIR: AT3G02420.1 dihydroflavonol 4-reductase/flavanone protein; Swiss-Prot: sp|Q80ZA4|PKHL1_MOUSE Fibrocystin-L; TrEMBL-Plants: tr|A0A151T040|A0A151T040_CAJCA Uncharacterized protein; Found in the gene: LotjaGi2g1v0057500	PF03661.18, TMEM33_Pom33
LotjaGi2g1v0057500	LjG1.1_chr2:11813478-11813862	LjG1.1_chr2:11813478-11813862	S5N2	LotjaGi2g1v0057500	Bifunctional dihydroflavonol 4-reductase/flavanone 4-reductase isoform 1;interpro_id=IPR005344 (Per33/Pom33 family);gene_ontology_id=GO:0016020, GO:0016021;best_blast_hit_tair=AT3G02420.1 dihydroflavonol 4-reductase/flavanone protein;best_blast_hit_sprot=sp|Q80ZA4|PKHL1_MOUSE Fibrocystin-L;best_blast_hit_trembl_plants=tr|A0A151T040|A0A151T040_CAJCA Uncharacterized protein			LjG1.1_chr2	11813478	11813862	CIRI-full,CIRI-visS						11813478:11813562,11813749:11813862,	11813749:11813862,11813478:11813562,	199	Full	11813478-11813562,11813749-11813862,	1	1		CIRI-visS:stout_796:1/1	1	1	F1	LjG1.1_chr2:11813478-11813862_iso-F1										LotjaGi2g1v0057500	LjG1.1_chr2	11808983	11816744	7762	+		GO:0016020, GO:0016021	Bifunctional dihydroflavonol 4-reductase/flavanone 4-reductase isoform 1;interpro_id=IPR005344 (Per33/Pom33 family);gene_ontology_id=GO:0016020, GO:0016021;best_blast_hit_tair=AT3G02420.1 dihydroflavonol 4-reductase/flavanone protein;best_blast_hit_sprot=sp|Q80ZA4|PKHL1_MOUSE Fibrocystin-L;best_blast_hit_trembl_plants=tr|A0A151T040|A0A151T040_CAJCA Uncharacterized protein LjG1.1_chr2 PGSB five_prime_UTR 11808983 11809140 . + .	Bifunctional dihydroflavonol 4-reductase/flavanone 4-reductase isoform 1; TAIR: AT3G02420.1 dihydroflavonol 4-reductase/flavanone protein; Swiss-Prot: sp|Q80ZA4|PKHL1_MOUSE Fibrocystin-L; TrEMBL-Plants: tr|A0A151T040|A0A151T040_CAJCA Uncharacterized protein; Found in the gene: LotjaGi2g1v0057500	PF03661.18, TMEM33_Pom33
LotjaGi2g1v0057500	LjG1.1_chr2:11813863-11814368	LjG1.1_chr2:11813863-11814368	S5N1	LotjaGi2g1v0057500	Bifunctional dihydroflavonol 4-reductase/flavanone 4-reductase isoform 1;interpro_id=IPR005344 (Per33/Pom33 family);gene_ontology_id=GO:0016020, GO:0016021;best_blast_hit_tair=AT3G02420.1 dihydroflavonol 4-reductase/flavanone protein;best_blast_hit_sprot=sp|Q80ZA4|PKHL1_MOUSE Fibrocystin-L;best_blast_hit_trembl_plants=tr|A0A151T040|A0A151T040_CAJCA Uncharacterized protein	ciRNA	+	LjG1.1_chr2	11813863	11814368	CLEAR																			1	506	0	2	LotjaGi2g1v0057500.1	LjG1.1_chr2:11813862-11814803	0.314974	55.1992	0.00588623	LotjaGi2g1v0057500	LjG1.1_chr2	11808983	11816744	7762	+		GO:0016020, GO:0016021	Bifunctional dihydroflavonol 4-reductase/flavanone 4-reductase isoform 1;interpro_id=IPR005344 (Per33/Pom33 family);gene_ontology_id=GO:0016020, GO:0016021;best_blast_hit_tair=AT3G02420.1 dihydroflavonol 4-reductase/flavanone protein;best_blast_hit_sprot=sp|Q80ZA4|PKHL1_MOUSE Fibrocystin-L;best_blast_hit_trembl_plants=tr|A0A151T040|A0A151T040_CAJCA Uncharacterized protein LjG1.1_chr2 PGSB five_prime_UTR 11808983 11809140 . + .	Bifunctional dihydroflavonol 4-reductase/flavanone 4-reductase isoform 1; TAIR: AT3G02420.1 dihydroflavonol 4-reductase/flavanone protein; Swiss-Prot: sp|Q80ZA4|PKHL1_MOUSE Fibrocystin-L; TrEMBL-Plants: tr|A0A151T040|A0A151T040_CAJCA Uncharacterized protein; Found in the gene: LotjaGi2g1v0057500	PF03661.18, TMEM33_Pom33
LotjaGi2g1v0057500	LjG1.1_chr2:11809955-11813862	LjG1.1_chr2:11809955-11813862	C5N5	LotjaGi2g1v0057500	Bifunctional dihydroflavonol 4-reductase/flavanone 4-reductase isoform 1;interpro_id=IPR005344 (Per33/Pom33 family);gene_ontology_id=GO:0016020, GO:0016021;best_blast_hit_tair=AT3G02420.1 dihydroflavonol 4-reductase/flavanone protein;best_blast_hit_sprot=sp|Q80ZA4|PKHL1_MOUSE Fibrocystin-L;best_blast_hit_trembl_plants=tr|A0A151T040|A0A151T040_CAJCA Uncharacterized protein	circRNA	+	LjG1.1_chr2	11809955	11813862	CLEAR																			6	124,101,126,121,85,114	0,271,1062,1280,3523,3794	1	LotjaGi2g1v0057500.1	LjG1.1_chr2:11809317-11809954|LjG1.1_chr2:11813862-11814803	0.239291	87.1617	0.00285977	LotjaGi2g1v0057500	LjG1.1_chr2	11808983	11816744	7762	+		GO:0016020, GO:0016021	Bifunctional dihydroflavonol 4-reductase/flavanone 4-reductase isoform 1;interpro_id=IPR005344 (Per33/Pom33 family);gene_ontology_id=GO:0016020, GO:0016021;best_blast_hit_tair=AT3G02420.1 dihydroflavonol 4-reductase/flavanone protein;best_blast_hit_sprot=sp|Q80ZA4|PKHL1_MOUSE Fibrocystin-L;best_blast_hit_trembl_plants=tr|A0A151T040|A0A151T040_CAJCA Uncharacterized protein LjG1.1_chr2 PGSB five_prime_UTR 11808983 11809140 . + .	Bifunctional dihydroflavonol 4-reductase/flavanone 4-reductase isoform 1; TAIR: AT3G02420.1 dihydroflavonol 4-reductase/flavanone protein; Swiss-Prot: sp|Q80ZA4|PKHL1_MOUSE Fibrocystin-L; TrEMBL-Plants: tr|A0A151T040|A0A151T040_CAJCA Uncharacterized protein; Found in the gene: LotjaGi2g1v0057500	PF03661.18, TMEM33_Pom33
LotjaGi2g1v0057500	LjG1.1_chr2:11809955-11811355	LjG1.1_chr2:11809955-11811355	C3N1	LotjaGi2g1v0057500	Bifunctional dihydroflavonol 4-reductase/flavanone 4-reductase isoform 1;interpro_id=IPR005344 (Per33/Pom33 family);gene_ontology_id=GO:0016020, GO:0016021;best_blast_hit_tair=AT3G02420.1 dihydroflavonol 4-reductase/flavanone protein;best_blast_hit_sprot=sp|Q80ZA4|PKHL1_MOUSE Fibrocystin-L;best_blast_hit_trembl_plants=tr|A0A151T040|A0A151T040_CAJCA Uncharacterized protein	circRNA,exon	+	LjG1.1_chr2	11809955	11811355	CIRI2,CIRI-full,CIRI-visJ,CLEAR	2	2_2_0	969	0.004	A00600:357:HTKFKDSXC:3:2171:11577:31093,A00600:357:HTKFKDSXC:2:2331:31476:32769,	11809955:11810078,11810226:11810326,11811017:11811142,11811235:11811355,	11811235:11811355,	127	Full	11809955-11809960,11811235-11811355,	2	2	GACCCTAAGCCAAGAGCATGGAATTTGCAGGCGTTGCAAGTTTACTTTCAATCAATAATAGCTGCAAAGGATTTTATATACTTCATCTACTGCCTTACTTTTGTTACATCACATCTTTGCCTTAAAT	CIRI-visJ:stout_41:2/2	1	1	F1	LjG1.1_chr2:11809955-11811355_iso-F1	4	124,101,126,121	0,271,1062,1280	2	LotjaGi2g1v0057500.1	LjG1.1_chr2:11809317-11809954|LjG1.1_chr2:11811355-11813477	0.0689863	8.43357	0.0093546	LotjaGi2g1v0057500	LjG1.1_chr2	11808983	11816744	7762	+		GO:0016020, GO:0016021	Bifunctional dihydroflavonol 4-reductase/flavanone 4-reductase isoform 1;interpro_id=IPR005344 (Per33/Pom33 family);gene_ontology_id=GO:0016020, GO:0016021;best_blast_hit_tair=AT3G02420.1 dihydroflavonol 4-reductase/flavanone protein;best_blast_hit_sprot=sp|Q80ZA4|PKHL1_MOUSE Fibrocystin-L;best_blast_hit_trembl_plants=tr|A0A151T040|A0A151T040_CAJCA Uncharacterized protein LjG1.1_chr2 PGSB five_prime_UTR 11808983 11809140 . + .	Bifunctional dihydroflavonol 4-reductase/flavanone 4-reductase isoform 1; TAIR: AT3G02420.1 dihydroflavonol 4-reductase/flavanone protein; Swiss-Prot: sp|Q80ZA4|PKHL1_MOUSE Fibrocystin-L; TrEMBL-Plants: tr|A0A151T040|A0A151T040_CAJCA Uncharacterized protein; Found in the gene: LotjaGi2g1v0057500	PF03661.18, TMEM33_Pom33
LotjaGi2g1v0057900	LjG1.1_chr2:12009763-12010009	LjG1.1_chr2:12009763-12010009	G3N5					LjG1.1_chr2	12009763	12010009	CIRI-full,CIRI-visS						n/a	12009763:12010009,	247	Full	12009763-12010009,	1	1	GTGCATGAAGGGTAGCAAAGGGAGAGGGAGGAGTTTGACGATTTGATGAGGTAAGGGTGAATGTATTCAGGTTGGTCTCCATTGTTTAGGACATAGTTTTGTAGGACATAGTTTTGGAAGAAAGAGTTTGTAGGCAGGGGAGATGAGAGTAGGTTTGGGGAGAAGAAGTTGGAAGGGTCAGGGAGAACTGTTGAGTGGGCTTGAGGGAAGAGAAAAGGAGTTTTTGGTTGTTTGGGAGGAGGAGGAG	CIRI-visS:stout_1031:1/1	1	1	F1	LjG1.1_chr2:12009763-12010009_iso-F1										LotjaGi2g1v0057900, MSTRG.8183, MSTRG.8184	LjG1.1_chr2	12007716	12020352	12637	-		GO:0008152, GO:0016787, GO:0016798, GO:0052861, GO:0052862	Endo-1,3(4)-beta-glucanase 1;interpro_id=IPR005200 (Endo-1,3(4)-beta-glucanase);gene_ontology_id=GO:0008152, GO:0016787, GO:0016798, GO:0052861, GO:0052862;best_blast_hit_tair=AT5G15870.1 glycosyl hydrolase family 81 protein;best_blast_hit_sprot=sp|D4AZ24|ENG1_ARTBC Probable endo-1,3(4)-beta-glucanase ARB_01444;best_blast_hit_trembl_plants=tr|K7MWG8|K7MWG8_SOYBN Uncharacterized protein LjG1.1_chr2 PGSB three_prime_UTR 12007716 12007928 . - .	Endo-1,3(4)-beta-glucanase 1; TAIR: AT5G15870.1 glycosyl hydrolase family 81 protein; Swiss-Prot: sp|D4AZ24|ENG1_ARTBC Probable endo-1,3(4)-beta-glucanase ARB_01444; TrEMBL-Plants: tr|K7MWG8|K7MWG8_SOYBN Uncharacterized protein; Found in the gene: LotjaGi2g1v0057900	gag_pre-integrs, Glyco_hydro_81, Glyco_hydro81C, PF00098.28, PF00665.32, PF03639.19, PF07727.20, PF13976.11, PF14223.12, PF17652.7, PF22936.1, Pol_BBD, Retrotran_gag_2, rve, RVT_2, zf-CCHC
LotjaGi2g1v0057900	LjG1.1_chr2:12016724-12016790	LjG1.1_chr2:12016724-12016790	S5N2	LotjaGi2g1v0057900	Endo-1,3(4)-beta-glucanase 1;interpro_id=IPR005200 (Endo-1,3(4)-beta-glucanase);gene_ontology_id=GO:0008152, GO:0016787, GO:0016798, GO:0052861, GO:0052862;best_blast_hit_tair=AT5G15870.1 glycosyl hydrolase family 81 protein;best_blast_hit_sprot=sp|D4AZ24|ENG1_ARTBC Probable endo-1,3(4)-beta-glucanase ARB_01444;best_blast_hit_trembl_plants=tr|K7MWG8|K7MWG8_SOYBN Uncharacterized protein			LjG1.1_chr2	12016724	12016790	CIRI-full,CIRI-visS						n/a	12016724:12016790,	67	Full	12016724-12016790,	1	1		CIRI-visS:stout_766:1/1	1	1	F1	LjG1.1_chr2:12016724-12016790_iso-F1										LotjaGi2g1v0057900, MSTRG.8183, MSTRG.8184	LjG1.1_chr2	12007716	12020352	12637	-		GO:0008152, GO:0016787, GO:0016798, GO:0052861, GO:0052862	Endo-1,3(4)-beta-glucanase 1;interpro_id=IPR005200 (Endo-1,3(4)-beta-glucanase);gene_ontology_id=GO:0008152, GO:0016787, GO:0016798, GO:0052861, GO:0052862;best_blast_hit_tair=AT5G15870.1 glycosyl hydrolase family 81 protein;best_blast_hit_sprot=sp|D4AZ24|ENG1_ARTBC Probable endo-1,3(4)-beta-glucanase ARB_01444;best_blast_hit_trembl_plants=tr|K7MWG8|K7MWG8_SOYBN Uncharacterized protein LjG1.1_chr2 PGSB three_prime_UTR 12007716 12007928 . - .	Endo-1,3(4)-beta-glucanase 1; TAIR: AT5G15870.1 glycosyl hydrolase family 81 protein; Swiss-Prot: sp|D4AZ24|ENG1_ARTBC Probable endo-1,3(4)-beta-glucanase ARB_01444; TrEMBL-Plants: tr|K7MWG8|K7MWG8_SOYBN Uncharacterized protein; Found in the gene: LotjaGi2g1v0057900	gag_pre-integrs, Glyco_hydro_81, Glyco_hydro81C, PF00098.28, PF00665.32, PF03639.19, PF07727.20, PF13976.11, PF14223.12, PF17652.7, PF22936.1, Pol_BBD, Retrotran_gag_2, rve, RVT_2, zf-CCHC
LotjaGi2g1v0057900	LjG1.1_chr2:12009796-12010009	LjG1.1_chr2:12009796-12010009	G5R6					LjG1.1_chr2	12009796	12010009	CIRI-full,CIRI-visS						n/a	12009796:12010009,	214	Full	12009796-12010009,	1	1	TTTGACGATTTGATGAGGTAAGGGTGAATGTATTCAGGTTGGTCTCCATTGTTTAGGACATAGTTTTGTAGGACATAGTTTTGGAAGAAAGAGTTTGTAGGCAGGGGAGATGAGAGTAGGTTTGGGGAGAAGAAGTTGGAAGGGTCAGGGAGAACTGTTGAGTGGGCTTGAGGGAAGAGAAAAGGAGTTTTTGGTTGTTTGGGAGGAGGAGGAG	CIRI-visS:stout_711:1/1	1	1	F1	LjG1.1_chr2:12009796-12010009_iso-F1										LotjaGi2g1v0057900, MSTRG.8183, MSTRG.8184	LjG1.1_chr2	12007716	12020352	12637	-		GO:0008152, GO:0016787, GO:0016798, GO:0052861, GO:0052862	Endo-1,3(4)-beta-glucanase 1;interpro_id=IPR005200 (Endo-1,3(4)-beta-glucanase);gene_ontology_id=GO:0008152, GO:0016787, GO:0016798, GO:0052861, GO:0052862;best_blast_hit_tair=AT5G15870.1 glycosyl hydrolase family 81 protein;best_blast_hit_sprot=sp|D4AZ24|ENG1_ARTBC Probable endo-1,3(4)-beta-glucanase ARB_01444;best_blast_hit_trembl_plants=tr|K7MWG8|K7MWG8_SOYBN Uncharacterized protein LjG1.1_chr2 PGSB three_prime_UTR 12007716 12007928 . - .	Endo-1,3(4)-beta-glucanase 1; TAIR: AT5G15870.1 glycosyl hydrolase family 81 protein; Swiss-Prot: sp|D4AZ24|ENG1_ARTBC Probable endo-1,3(4)-beta-glucanase ARB_01444; TrEMBL-Plants: tr|K7MWG8|K7MWG8_SOYBN Uncharacterized protein; Found in the gene: LotjaGi2g1v0057900	gag_pre-integrs, Glyco_hydro_81, Glyco_hydro81C, PF00098.28, PF00665.32, PF03639.19, PF07727.20, PF13976.11, PF14223.12, PF17652.7, PF22936.1, Pol_BBD, Retrotran_gag_2, rve, RVT_2, zf-CCHC
LotjaGi2g1v0057900	LjG1.1_chr2:12016801-12016954	LjG1.1_chr2:12016801-12016954	C5N2	LotjaGi2g1v0057900	Endo-1,3(4)-beta-glucanase 1;interpro_id=IPR005200 (Endo-1,3(4)-beta-glucanase);gene_ontology_id=GO:0008152, GO:0016787, GO:0016798, GO:0052861, GO:0052862;best_blast_hit_tair=AT5G15870.1 glycosyl hydrolase family 81 protein;best_blast_hit_sprot=sp|D4AZ24|ENG1_ARTBC Probable endo-1,3(4)-beta-glucanase ARB_01444;best_blast_hit_trembl_plants=tr|K7MWG8|K7MWG8_SOYBN Uncharacterized protein			LjG1.1_chr2	12016801	12016954	CIRI-full						n/a	12016801:12016954,																					LotjaGi2g1v0057900, MSTRG.8183, MSTRG.8184	LjG1.1_chr2	12007716	12020352	12637	-		GO:0008152, GO:0016787, GO:0016798, GO:0052861, GO:0052862	Endo-1,3(4)-beta-glucanase 1;interpro_id=IPR005200 (Endo-1,3(4)-beta-glucanase);gene_ontology_id=GO:0008152, GO:0016787, GO:0016798, GO:0052861, GO:0052862;best_blast_hit_tair=AT5G15870.1 glycosyl hydrolase family 81 protein;best_blast_hit_sprot=sp|D4AZ24|ENG1_ARTBC Probable endo-1,3(4)-beta-glucanase ARB_01444;best_blast_hit_trembl_plants=tr|K7MWG8|K7MWG8_SOYBN Uncharacterized protein LjG1.1_chr2 PGSB three_prime_UTR 12007716 12007928 . - .	Endo-1,3(4)-beta-glucanase 1; TAIR: AT5G15870.1 glycosyl hydrolase family 81 protein; Swiss-Prot: sp|D4AZ24|ENG1_ARTBC Probable endo-1,3(4)-beta-glucanase ARB_01444; TrEMBL-Plants: tr|K7MWG8|K7MWG8_SOYBN Uncharacterized protein; Found in the gene: LotjaGi2g1v0057900	gag_pre-integrs, Glyco_hydro_81, Glyco_hydro81C, PF00098.28, PF00665.32, PF03639.19, PF07727.20, PF13976.11, PF14223.12, PF17652.7, PF22936.1, Pol_BBD, Retrotran_gag_2, rve, RVT_2, zf-CCHC
LotjaGi2g1v0057900	LjG1.1_chr2:12016791-12016968	LjG1.1_chr2:12016791-12016968	G5N1	LotjaGi2g1v0057900	Endo-1,3(4)-beta-glucanase 1;interpro_id=IPR005200 (Endo-1,3(4)-beta-glucanase);gene_ontology_id=GO:0008152, GO:0016787, GO:0016798, GO:0052861, GO:0052862;best_blast_hit_tair=AT5G15870.1 glycosyl hydrolase family 81 protein;best_blast_hit_sprot=sp|D4AZ24|ENG1_ARTBC Probable endo-1,3(4)-beta-glucanase ARB_01444;best_blast_hit_trembl_plants=tr|K7MWG8|K7MWG8_SOYBN Uncharacterized protein			LjG1.1_chr2	12016791	12016968	CIRI-full						n/a	12016791:12016968,																					LotjaGi2g1v0057900, MSTRG.8183, MSTRG.8184	LjG1.1_chr2	12007716	12020352	12637	-		GO:0008152, GO:0016787, GO:0016798, GO:0052861, GO:0052862	Endo-1,3(4)-beta-glucanase 1;interpro_id=IPR005200 (Endo-1,3(4)-beta-glucanase);gene_ontology_id=GO:0008152, GO:0016787, GO:0016798, GO:0052861, GO:0052862;best_blast_hit_tair=AT5G15870.1 glycosyl hydrolase family 81 protein;best_blast_hit_sprot=sp|D4AZ24|ENG1_ARTBC Probable endo-1,3(4)-beta-glucanase ARB_01444;best_blast_hit_trembl_plants=tr|K7MWG8|K7MWG8_SOYBN Uncharacterized protein LjG1.1_chr2 PGSB three_prime_UTR 12007716 12007928 . - .	Endo-1,3(4)-beta-glucanase 1; TAIR: AT5G15870.1 glycosyl hydrolase family 81 protein; Swiss-Prot: sp|D4AZ24|ENG1_ARTBC Probable endo-1,3(4)-beta-glucanase ARB_01444; TrEMBL-Plants: tr|K7MWG8|K7MWG8_SOYBN Uncharacterized protein; Found in the gene: LotjaGi2g1v0057900	gag_pre-integrs, Glyco_hydro_81, Glyco_hydro81C, PF00098.28, PF00665.32, PF03639.19, PF07727.20, PF13976.11, PF14223.12, PF17652.7, PF22936.1, Pol_BBD, Retrotran_gag_2, rve, RVT_2, zf-CCHC
LotjaGi2g1v0057900	LjG1.1_chr2:12016801-12016939	LjG1.1_chr2:12016801-12016939	G3R3	LotjaGi2g1v0057900	Endo-1,3(4)-beta-glucanase 1;interpro_id=IPR005200 (Endo-1,3(4)-beta-glucanase);gene_ontology_id=GO:0008152, GO:0016787, GO:0016798, GO:0052861, GO:0052862;best_blast_hit_tair=AT5G15870.1 glycosyl hydrolase family 81 protein;best_blast_hit_sprot=sp|D4AZ24|ENG1_ARTBC Probable endo-1,3(4)-beta-glucanase ARB_01444;best_blast_hit_trembl_plants=tr|K7MWG8|K7MWG8_SOYBN Uncharacterized protein			LjG1.1_chr2	12016801	12016939	CIRI-full						n/a	12016801:12016939,																					LotjaGi2g1v0057900, MSTRG.8183, MSTRG.8184	LjG1.1_chr2	12007716	12020352	12637	-		GO:0008152, GO:0016787, GO:0016798, GO:0052861, GO:0052862	Endo-1,3(4)-beta-glucanase 1;interpro_id=IPR005200 (Endo-1,3(4)-beta-glucanase);gene_ontology_id=GO:0008152, GO:0016787, GO:0016798, GO:0052861, GO:0052862;best_blast_hit_tair=AT5G15870.1 glycosyl hydrolase family 81 protein;best_blast_hit_sprot=sp|D4AZ24|ENG1_ARTBC Probable endo-1,3(4)-beta-glucanase ARB_01444;best_blast_hit_trembl_plants=tr|K7MWG8|K7MWG8_SOYBN Uncharacterized protein LjG1.1_chr2 PGSB three_prime_UTR 12007716 12007928 . - .	Endo-1,3(4)-beta-glucanase 1; TAIR: AT5G15870.1 glycosyl hydrolase family 81 protein; Swiss-Prot: sp|D4AZ24|ENG1_ARTBC Probable endo-1,3(4)-beta-glucanase ARB_01444; TrEMBL-Plants: tr|K7MWG8|K7MWG8_SOYBN Uncharacterized protein; Found in the gene: LotjaGi2g1v0057900	gag_pre-integrs, Glyco_hydro_81, Glyco_hydro81C, PF00098.28, PF00665.32, PF03639.19, PF07727.20, PF13976.11, PF14223.12, PF17652.7, PF22936.1, Pol_BBD, Retrotran_gag_2, rve, RVT_2, zf-CCHC
LotjaGi2g1v0057900	LjG1.1_chr2:12009365-12009543	LjG1.1_chr2:12009365-12009543	C5N2					LjG1.1_chr2	12009365	12009543	CIRI-full						n/a	12009365:12009543,																					LotjaGi2g1v0057900, MSTRG.8183, MSTRG.8184	LjG1.1_chr2	12007716	12020352	12637	-		GO:0008152, GO:0016787, GO:0016798, GO:0052861, GO:0052862	Endo-1,3(4)-beta-glucanase 1;interpro_id=IPR005200 (Endo-1,3(4)-beta-glucanase);gene_ontology_id=GO:0008152, GO:0016787, GO:0016798, GO:0052861, GO:0052862;best_blast_hit_tair=AT5G15870.1 glycosyl hydrolase family 81 protein;best_blast_hit_sprot=sp|D4AZ24|ENG1_ARTBC Probable endo-1,3(4)-beta-glucanase ARB_01444;best_blast_hit_trembl_plants=tr|K7MWG8|K7MWG8_SOYBN Uncharacterized protein LjG1.1_chr2 PGSB three_prime_UTR 12007716 12007928 . - .	Endo-1,3(4)-beta-glucanase 1; TAIR: AT5G15870.1 glycosyl hydrolase family 81 protein; Swiss-Prot: sp|D4AZ24|ENG1_ARTBC Probable endo-1,3(4)-beta-glucanase ARB_01444; TrEMBL-Plants: tr|K7MWG8|K7MWG8_SOYBN Uncharacterized protein; Found in the gene: LotjaGi2g1v0057900	gag_pre-integrs, Glyco_hydro_81, Glyco_hydro81C, PF00098.28, PF00665.32, PF03639.19, PF07727.20, PF13976.11, PF14223.12, PF17652.7, PF22936.1, Pol_BBD, Retrotran_gag_2, rve, RVT_2, zf-CCHC
LotjaGi2g1v0057900	LjG1.1_chr2:12009796-12010009	LjG1.1_chr2:12009796-12010009	C3N3					LjG1.1_chr2	12009796	12010009	CIRI-full						n/a	12009796:12010009,																					LotjaGi2g1v0057900, MSTRG.8183, MSTRG.8184	LjG1.1_chr2	12007716	12020352	12637	-		GO:0008152, GO:0016787, GO:0016798, GO:0052861, GO:0052862	Endo-1,3(4)-beta-glucanase 1;interpro_id=IPR005200 (Endo-1,3(4)-beta-glucanase);gene_ontology_id=GO:0008152, GO:0016787, GO:0016798, GO:0052861, GO:0052862;best_blast_hit_tair=AT5G15870.1 glycosyl hydrolase family 81 protein;best_blast_hit_sprot=sp|D4AZ24|ENG1_ARTBC Probable endo-1,3(4)-beta-glucanase ARB_01444;best_blast_hit_trembl_plants=tr|K7MWG8|K7MWG8_SOYBN Uncharacterized protein LjG1.1_chr2 PGSB three_prime_UTR 12007716 12007928 . - .	Endo-1,3(4)-beta-glucanase 1; TAIR: AT5G15870.1 glycosyl hydrolase family 81 protein; Swiss-Prot: sp|D4AZ24|ENG1_ARTBC Probable endo-1,3(4)-beta-glucanase ARB_01444; TrEMBL-Plants: tr|K7MWG8|K7MWG8_SOYBN Uncharacterized protein; Found in the gene: LotjaGi2g1v0057900	gag_pre-integrs, Glyco_hydro_81, Glyco_hydro81C, PF00098.28, PF00665.32, PF03639.19, PF07727.20, PF13976.11, PF14223.12, PF17652.7, PF22936.1, Pol_BBD, Retrotran_gag_2, rve, RVT_2, zf-CCHC
LotjaGi2g1v0058500	LjG1.1_chr2:12209965-12210295	LjG1.1_chr2:12209965-12210295	C3R3	LotjaGi2g1v0058500	Trichome birefringence-like protein;interpro_id=IPR025846 (PMR5 N-terminal domain), IPR026057 (PC-Esterase);gene_ontology_id=N.A.;best_blast_hit_tair=AT5G15900.1 TRICHOME BIREFRINGENCE-LIKE 19;best_blast_hit_sprot=sp|Q9LFT0|TBL19_ARATH Protein trichome birefringence-like 19;best_blast_hit_trembl_plants=tr|A0A072UHK1|A0A072UHK1_MEDTR Pmr5/Cas1p GDSL/SGNH-like acyl-esterase family protein	ciRNA	-	LjG1.1_chr2	12209965	12210295	CLEAR																			1	331	0	1	LotjaGi2g1v0058500.1	LjG1.1_chr2:12209679-12210295	0.187727	1.31409	0.149331	LotjaGi2g1v0058500, MSTRG.8192	LjG1.1_chr2	12207949	12211029	3081	-			Trichome birefringence-like protein;interpro_id=IPR025846 (PMR5 N-terminal domain), IPR026057 (PC-Esterase);gene_ontology_id=N.A.;best_blast_hit_tair=AT5G15900.1 TRICHOME BIREFRINGENCE-LIKE 19;best_blast_hit_sprot=sp|Q9LFT0|TBL19_ARATH Protein trichome birefringence-like 19;best_blast_hit_trembl_plants=tr|A0A072UHK1|A0A072UHK1_MEDTR Pmr5/Cas1p GDSL/SGNH-like acyl-esterase family protein LjG1.1_chr2 PGSB three_prime_UTR 12207949 12208890 . - .
LotjaGi2g1v0059100	LjG1.1_chr2:12342622-12342946	LjG1.1_chr2:12342622-12342946	C5N5	LotjaGi2g1v0059100	Tryptophan synthase beta chain;interpro_id=IPR006316 (Tryptophan synthase%2C beta chain-like);gene_ontology_id=GO:0000162, GO:0004834, GO:0006568, GO:0030170;best_blast_hit_tair=AT5G38530.1 tryptophan synthase beta type 2;best_blast_hit_sprot=sp|Q8Q001|TRPB2_METMA Tryptophan synthase beta chain 2;best_blast_hit_trembl_plants=tr|A0A072U669|A0A072U669_MEDTR Tryptophan synthase beta chain	circRNA	+	LjG1.1_chr2	12342622	12342946	CLEAR																			1	325	0	2	LotjaGi2g1v0059100.1	LjG1.1_chr2:12341880-12342621|LjG1.1_chr2:12342946-12343034	0.478582	40.2487	0.012136	LotjaGi2g1v0059100	LjG1.1_chr2	12341472	12345715	4244	+		GO:0000162, GO:0004834, GO:0006568, GO:0030170	Tryptophan synthase beta chain;interpro_id=IPR006316 (Tryptophan synthase%2C beta chain-like);gene_ontology_id=GO:0000162, GO:0004834, GO:0006568, GO:0030170;best_blast_hit_tair=AT5G38530.1 tryptophan synthase beta type 2;best_blast_hit_sprot=sp|Q8Q001|TRPB2_METMA Tryptophan synthase beta chain 2;best_blast_hit_trembl_plants=tr|A0A072U669|A0A072U669_MEDTR Tryptophan synthase beta chain LjG1.1_chr2 PGSB five_prime_UTR 12341472 12341807 . + . , Tryptophan synthase beta chain;interpro_id=IPR006316 (Tryptophan synthase%2C beta chain-like);gene_ontology_id=GO:0000162, GO:0004834, GO:0006568, GO:0030170;best_blast_hit_tair=AT5G38530.1 tryptophan synthase beta type 2;best_blast_hit_sprot=sp|Q8Q001|TRPB2_METMA Tryptophan synthase beta chain 2;best_blast_hit_trembl_plants=tr|A0A072U669|A0A072U669_MEDTR Tryptophan synthase beta chain LjG1.1_chr2 PGSB exon 12342554 12342946 . + .	Tryptophan synthase beta chain; TAIR: AT5G38530.1 tryptophan synthase beta type 2; Swiss-Prot: sp|Q8Q001|TRPB2_METMA Tryptophan synthase beta chain 2; TrEMBL-Plants: tr|A0A072U669|A0A072U669_MEDTR Tryptophan synthase beta chain; Found in the gene: LotjaGi2g1v0059100	PALP, PF00291.31
LotjaGi2g1v0059100	LjG1.1_chr2:12342622-12344309	LjG1.1_chr2:12342622-12344309	C5N3	LotjaGi2g1v0059100	Tryptophan synthase beta chain;interpro_id=IPR006316 (Tryptophan synthase%2C beta chain-like);gene_ontology_id=GO:0000162, GO:0004834, GO:0006568, GO:0030170;best_blast_hit_tair=AT5G38530.1 tryptophan synthase beta type 2;best_blast_hit_sprot=sp|Q8Q001|TRPB2_METMA Tryptophan synthase beta chain 2;best_blast_hit_trembl_plants=tr|A0A072U669|A0A072U669_MEDTR Tryptophan synthase beta chain	exon	+	LjG1.1_chr2	12342622	12344309	CIRI2,CIRI-full	2	1_2_0	635	0.006	A00600:357:HTKFKDSXC:2:1425:15962:34115,A00600:357:HTKFKDSXC:2:1465:28320:26710,	12342622:12342946,12343035:12343251,12343772:12344309,	n/a																					LotjaGi2g1v0059100	LjG1.1_chr2	12341472	12345715	4244	+		GO:0000162, GO:0004834, GO:0006568, GO:0030170	Tryptophan synthase beta chain;interpro_id=IPR006316 (Tryptophan synthase%2C beta chain-like);gene_ontology_id=GO:0000162, GO:0004834, GO:0006568, GO:0030170;best_blast_hit_tair=AT5G38530.1 tryptophan synthase beta type 2;best_blast_hit_sprot=sp|Q8Q001|TRPB2_METMA Tryptophan synthase beta chain 2;best_blast_hit_trembl_plants=tr|A0A072U669|A0A072U669_MEDTR Tryptophan synthase beta chain LjG1.1_chr2 PGSB five_prime_UTR 12341472 12341807 . + . , Tryptophan synthase beta chain;interpro_id=IPR006316 (Tryptophan synthase%2C beta chain-like);gene_ontology_id=GO:0000162, GO:0004834, GO:0006568, GO:0030170;best_blast_hit_tair=AT5G38530.1 tryptophan synthase beta type 2;best_blast_hit_sprot=sp|Q8Q001|TRPB2_METMA Tryptophan synthase beta chain 2;best_blast_hit_trembl_plants=tr|A0A072U669|A0A072U669_MEDTR Tryptophan synthase beta chain LjG1.1_chr2 PGSB exon 12342554 12342946 . + .	Tryptophan synthase beta chain; TAIR: AT5G38530.1 tryptophan synthase beta type 2; Swiss-Prot: sp|Q8Q001|TRPB2_METMA Tryptophan synthase beta chain 2; TrEMBL-Plants: tr|A0A072U669|A0A072U669_MEDTR Tryptophan synthase beta chain; Found in the gene: LotjaGi2g1v0059100	PALP, PF00291.31
LotjaGi2g1v0059100	LjG1.1_chr2:12342622-12344309	LjG1.1_chr2:12342622-12344309	S5N4	LotjaGi2g1v0059100	Tryptophan synthase beta chain;interpro_id=IPR006316 (Tryptophan synthase%2C beta chain-like);gene_ontology_id=GO:0000162, GO:0004834, GO:0006568, GO:0030170;best_blast_hit_tair=AT5G38530.1 tryptophan synthase beta type 2;best_blast_hit_sprot=sp|Q8Q001|TRPB2_METMA Tryptophan synthase beta chain 2;best_blast_hit_trembl_plants=tr|A0A072U669|A0A072U669_MEDTR Tryptophan synthase beta chain	circRNA	+	LjG1.1_chr2	12342622	12344309	CLEAR																			3	325,217,538	0,413,1150	1	LotjaGi2g1v0059100.1	LjG1.1_chr2:12341880-12342621|LjG1.1_chr2:12344309-12344689	0.143821	30.2312	0.00508647	LotjaGi2g1v0059100	LjG1.1_chr2	12341472	12345715	4244	+		GO:0000162, GO:0004834, GO:0006568, GO:0030170	Tryptophan synthase beta chain;interpro_id=IPR006316 (Tryptophan synthase%2C beta chain-like);gene_ontology_id=GO:0000162, GO:0004834, GO:0006568, GO:0030170;best_blast_hit_tair=AT5G38530.1 tryptophan synthase beta type 2;best_blast_hit_sprot=sp|Q8Q001|TRPB2_METMA Tryptophan synthase beta chain 2;best_blast_hit_trembl_plants=tr|A0A072U669|A0A072U669_MEDTR Tryptophan synthase beta chain LjG1.1_chr2 PGSB five_prime_UTR 12341472 12341807 . + . , Tryptophan synthase beta chain;interpro_id=IPR006316 (Tryptophan synthase%2C beta chain-like);gene_ontology_id=GO:0000162, GO:0004834, GO:0006568, GO:0030170;best_blast_hit_tair=AT5G38530.1 tryptophan synthase beta type 2;best_blast_hit_sprot=sp|Q8Q001|TRPB2_METMA Tryptophan synthase beta chain 2;best_blast_hit_trembl_plants=tr|A0A072U669|A0A072U669_MEDTR Tryptophan synthase beta chain LjG1.1_chr2 PGSB exon 12342554 12342946 . + .	Tryptophan synthase beta chain; TAIR: AT5G38530.1 tryptophan synthase beta type 2; Swiss-Prot: sp|Q8Q001|TRPB2_METMA Tryptophan synthase beta chain 2; TrEMBL-Plants: tr|A0A072U669|A0A072U669_MEDTR Tryptophan synthase beta chain; Found in the gene: LotjaGi2g1v0059100	PALP, PF00291.31
LotjaGi2g1v0059100	LjG1.1_chr2:12342622-12343251	LjG1.1_chr2:12342622-12343251	S5N2	LotjaGi2g1v0059100	Tryptophan synthase beta chain;interpro_id=IPR006316 (Tryptophan synthase%2C beta chain-like);gene_ontology_id=GO:0000162, GO:0004834, GO:0006568, GO:0030170;best_blast_hit_tair=AT5G38530.1 tryptophan synthase beta type 2;best_blast_hit_sprot=sp|Q8Q001|TRPB2_METMA Tryptophan synthase beta chain 2;best_blast_hit_trembl_plants=tr|A0A072U669|A0A072U669_MEDTR Tryptophan synthase beta chain	circRNA	+	LjG1.1_chr2	12342622	12343251	CLEAR																			2	325,217	0,413	1	LotjaGi2g1v0059100.1	LjG1.1_chr2:12341880-12342621|LjG1.1_chr2:12343251-12343771	0.231678	27.616	0.0087482	LotjaGi2g1v0059100	LjG1.1_chr2	12341472	12345715	4244	+		GO:0000162, GO:0004834, GO:0006568, GO:0030170	Tryptophan synthase beta chain;interpro_id=IPR006316 (Tryptophan synthase%2C beta chain-like);gene_ontology_id=GO:0000162, GO:0004834, GO:0006568, GO:0030170;best_blast_hit_tair=AT5G38530.1 tryptophan synthase beta type 2;best_blast_hit_sprot=sp|Q8Q001|TRPB2_METMA Tryptophan synthase beta chain 2;best_blast_hit_trembl_plants=tr|A0A072U669|A0A072U669_MEDTR Tryptophan synthase beta chain LjG1.1_chr2 PGSB five_prime_UTR 12341472 12341807 . + . , Tryptophan synthase beta chain;interpro_id=IPR006316 (Tryptophan synthase%2C beta chain-like);gene_ontology_id=GO:0000162, GO:0004834, GO:0006568, GO:0030170;best_blast_hit_tair=AT5G38530.1 tryptophan synthase beta type 2;best_blast_hit_sprot=sp|Q8Q001|TRPB2_METMA Tryptophan synthase beta chain 2;best_blast_hit_trembl_plants=tr|A0A072U669|A0A072U669_MEDTR Tryptophan synthase beta chain LjG1.1_chr2 PGSB exon 12342554 12342946 . + .	Tryptophan synthase beta chain; TAIR: AT5G38530.1 tryptophan synthase beta type 2; Swiss-Prot: sp|Q8Q001|TRPB2_METMA Tryptophan synthase beta chain 2; TrEMBL-Plants: tr|A0A072U669|A0A072U669_MEDTR Tryptophan synthase beta chain; Found in the gene: LotjaGi2g1v0059100	PALP, PF00291.31
LotjaGi2g1v0059100	LjG1.1_chr2:12342622-12343251	LjG1.1_chr2:12342622-12343251	G5N1	LotjaGi2g1v0059100	Tryptophan synthase beta chain;interpro_id=IPR006316 (Tryptophan synthase%2C beta chain-like);gene_ontology_id=GO:0000162, GO:0004834, GO:0006568, GO:0030170;best_blast_hit_tair=AT5G38530.1 tryptophan synthase beta type 2;best_blast_hit_sprot=sp|Q8Q001|TRPB2_METMA Tryptophan synthase beta chain 2;best_blast_hit_trembl_plants=tr|A0A072U669|A0A072U669_MEDTR Tryptophan synthase beta chain	circRNA	+	LjG1.1_chr2	12342622	12343251	CLEAR																			2	325,217	0,413	1	LotjaGi2g1v0059100.1	LjG1.1_chr2:12341880-12342621|LjG1.1_chr2:12343251-12343771	0.151274	20.4523	0.00788154	LotjaGi2g1v0059100	LjG1.1_chr2	12341472	12345715	4244	+		GO:0000162, GO:0004834, GO:0006568, GO:0030170	Tryptophan synthase beta chain;interpro_id=IPR006316 (Tryptophan synthase%2C beta chain-like);gene_ontology_id=GO:0000162, GO:0004834, GO:0006568, GO:0030170;best_blast_hit_tair=AT5G38530.1 tryptophan synthase beta type 2;best_blast_hit_sprot=sp|Q8Q001|TRPB2_METMA Tryptophan synthase beta chain 2;best_blast_hit_trembl_plants=tr|A0A072U669|A0A072U669_MEDTR Tryptophan synthase beta chain LjG1.1_chr2 PGSB five_prime_UTR 12341472 12341807 . + . , Tryptophan synthase beta chain;interpro_id=IPR006316 (Tryptophan synthase%2C beta chain-like);gene_ontology_id=GO:0000162, GO:0004834, GO:0006568, GO:0030170;best_blast_hit_tair=AT5G38530.1 tryptophan synthase beta type 2;best_blast_hit_sprot=sp|Q8Q001|TRPB2_METMA Tryptophan synthase beta chain 2;best_blast_hit_trembl_plants=tr|A0A072U669|A0A072U669_MEDTR Tryptophan synthase beta chain LjG1.1_chr2 PGSB exon 12342554 12342946 . + .	Tryptophan synthase beta chain; TAIR: AT5G38530.1 tryptophan synthase beta type 2; Swiss-Prot: sp|Q8Q001|TRPB2_METMA Tryptophan synthase beta chain 2; TrEMBL-Plants: tr|A0A072U669|A0A072U669_MEDTR Tryptophan synthase beta chain; Found in the gene: LotjaGi2g1v0059100	PALP, PF00291.31
LotjaGi2g1v0059100	LjG1.1_chr2:12342622-12343251	LjG1.1_chr2:12342622-12343251	C5N5	LotjaGi2g1v0059100	Tryptophan synthase beta chain;interpro_id=IPR006316 (Tryptophan synthase%2C beta chain-like);gene_ontology_id=GO:0000162, GO:0004834, GO:0006568, GO:0030170;best_blast_hit_tair=AT5G38530.1 tryptophan synthase beta type 2;best_blast_hit_sprot=sp|Q8Q001|TRPB2_METMA Tryptophan synthase beta chain 2;best_blast_hit_trembl_plants=tr|A0A072U669|A0A072U669_MEDTR Tryptophan synthase beta chain	circRNA	+	LjG1.1_chr2	12342622	12343251	CLEAR																			2	325,217	0,413	1	LotjaGi2g1v0059100.1	LjG1.1_chr2:12341880-12342621|LjG1.1_chr2:12343251-12343771	0.239291	40.2487	0.00619222	LotjaGi2g1v0059100	LjG1.1_chr2	12341472	12345715	4244	+		GO:0000162, GO:0004834, GO:0006568, GO:0030170	Tryptophan synthase beta chain;interpro_id=IPR006316 (Tryptophan synthase%2C beta chain-like);gene_ontology_id=GO:0000162, GO:0004834, GO:0006568, GO:0030170;best_blast_hit_tair=AT5G38530.1 tryptophan synthase beta type 2;best_blast_hit_sprot=sp|Q8Q001|TRPB2_METMA Tryptophan synthase beta chain 2;best_blast_hit_trembl_plants=tr|A0A072U669|A0A072U669_MEDTR Tryptophan synthase beta chain LjG1.1_chr2 PGSB five_prime_UTR 12341472 12341807 . + . , Tryptophan synthase beta chain;interpro_id=IPR006316 (Tryptophan synthase%2C beta chain-like);gene_ontology_id=GO:0000162, GO:0004834, GO:0006568, GO:0030170;best_blast_hit_tair=AT5G38530.1 tryptophan synthase beta type 2;best_blast_hit_sprot=sp|Q8Q001|TRPB2_METMA Tryptophan synthase beta chain 2;best_blast_hit_trembl_plants=tr|A0A072U669|A0A072U669_MEDTR Tryptophan synthase beta chain LjG1.1_chr2 PGSB exon 12342554 12342946 . + .	Tryptophan synthase beta chain; TAIR: AT5G38530.1 tryptophan synthase beta type 2; Swiss-Prot: sp|Q8Q001|TRPB2_METMA Tryptophan synthase beta chain 2; TrEMBL-Plants: tr|A0A072U669|A0A072U669_MEDTR Tryptophan synthase beta chain; Found in the gene: LotjaGi2g1v0059100	PALP, PF00291.31
LotjaGi2g1v0059100	LjG1.1_chr2:12342622-12342946	LjG1.1_chr2:12342622-12342946	G5R4	LotjaGi2g1v0059100	Tryptophan synthase beta chain;interpro_id=IPR006316 (Tryptophan synthase%2C beta chain-like);gene_ontology_id=GO:0000162, GO:0004834, GO:0006568, GO:0030170;best_blast_hit_tair=AT5G38530.1 tryptophan synthase beta type 2;best_blast_hit_sprot=sp|Q8Q001|TRPB2_METMA Tryptophan synthase beta chain 2;best_blast_hit_trembl_plants=tr|A0A072U669|A0A072U669_MEDTR Tryptophan synthase beta chain	circRNA	+	LjG1.1_chr2	12342622	12342946	CLEAR																			1	325	0	1	LotjaGi2g1v0059100.1	LjG1.1_chr2:12341880-12342621|LjG1.1_chr2:12342946-12343034	0.220846	34.3637	0.00671579	LotjaGi2g1v0059100	LjG1.1_chr2	12341472	12345715	4244	+		GO:0000162, GO:0004834, GO:0006568, GO:0030170	Tryptophan synthase beta chain;interpro_id=IPR006316 (Tryptophan synthase%2C beta chain-like);gene_ontology_id=GO:0000162, GO:0004834, GO:0006568, GO:0030170;best_blast_hit_tair=AT5G38530.1 tryptophan synthase beta type 2;best_blast_hit_sprot=sp|Q8Q001|TRPB2_METMA Tryptophan synthase beta chain 2;best_blast_hit_trembl_plants=tr|A0A072U669|A0A072U669_MEDTR Tryptophan synthase beta chain LjG1.1_chr2 PGSB five_prime_UTR 12341472 12341807 . + . , Tryptophan synthase beta chain;interpro_id=IPR006316 (Tryptophan synthase%2C beta chain-like);gene_ontology_id=GO:0000162, GO:0004834, GO:0006568, GO:0030170;best_blast_hit_tair=AT5G38530.1 tryptophan synthase beta type 2;best_blast_hit_sprot=sp|Q8Q001|TRPB2_METMA Tryptophan synthase beta chain 2;best_blast_hit_trembl_plants=tr|A0A072U669|A0A072U669_MEDTR Tryptophan synthase beta chain LjG1.1_chr2 PGSB exon 12342554 12342946 . + .	Tryptophan synthase beta chain; TAIR: AT5G38530.1 tryptophan synthase beta type 2; Swiss-Prot: sp|Q8Q001|TRPB2_METMA Tryptophan synthase beta chain 2; TrEMBL-Plants: tr|A0A072U669|A0A072U669_MEDTR Tryptophan synthase beta chain; Found in the gene: LotjaGi2g1v0059100	PALP, PF00291.31
LotjaGi2g1v0059100	LjG1.1_chr2:12342622-12344309	LjG1.1_chr2:12342622-12344309	C5R2	LotjaGi2g1v0059100	Tryptophan synthase beta chain;interpro_id=IPR006316 (Tryptophan synthase%2C beta chain-like);gene_ontology_id=GO:0000162, GO:0004834, GO:0006568, GO:0030170;best_blast_hit_tair=AT5G38530.1 tryptophan synthase beta type 2;best_blast_hit_sprot=sp|Q8Q001|TRPB2_METMA Tryptophan synthase beta chain 2;best_blast_hit_trembl_plants=tr|A0A072U669|A0A072U669_MEDTR Tryptophan synthase beta chain	circRNA	+	LjG1.1_chr2	12342622	12344309	CLEAR																			3	325,217,538	0,413,1150	1	LotjaGi2g1v0059100.1	LjG1.1_chr2:12341880-12342621|LjG1.1_chr2:12344309-12344689	0.184762	49.8487	0.00390627	LotjaGi2g1v0059100	LjG1.1_chr2	12341472	12345715	4244	+		GO:0000162, GO:0004834, GO:0006568, GO:0030170	Tryptophan synthase beta chain;interpro_id=IPR006316 (Tryptophan synthase%2C beta chain-like);gene_ontology_id=GO:0000162, GO:0004834, GO:0006568, GO:0030170;best_blast_hit_tair=AT5G38530.1 tryptophan synthase beta type 2;best_blast_hit_sprot=sp|Q8Q001|TRPB2_METMA Tryptophan synthase beta chain 2;best_blast_hit_trembl_plants=tr|A0A072U669|A0A072U669_MEDTR Tryptophan synthase beta chain LjG1.1_chr2 PGSB five_prime_UTR 12341472 12341807 . + . , Tryptophan synthase beta chain;interpro_id=IPR006316 (Tryptophan synthase%2C beta chain-like);gene_ontology_id=GO:0000162, GO:0004834, GO:0006568, GO:0030170;best_blast_hit_tair=AT5G38530.1 tryptophan synthase beta type 2;best_blast_hit_sprot=sp|Q8Q001|TRPB2_METMA Tryptophan synthase beta chain 2;best_blast_hit_trembl_plants=tr|A0A072U669|A0A072U669_MEDTR Tryptophan synthase beta chain LjG1.1_chr2 PGSB exon 12342554 12342946 . + .	Tryptophan synthase beta chain; TAIR: AT5G38530.1 tryptophan synthase beta type 2; Swiss-Prot: sp|Q8Q001|TRPB2_METMA Tryptophan synthase beta chain 2; TrEMBL-Plants: tr|A0A072U669|A0A072U669_MEDTR Tryptophan synthase beta chain; Found in the gene: LotjaGi2g1v0059100	PALP, PF00291.31
LotjaGi2g1v0059100	LjG1.1_chr2:12342622-12344309	LjG1.1_chr2:12342622-12344309	C5R4	LotjaGi2g1v0059100	Tryptophan synthase beta chain;interpro_id=IPR006316 (Tryptophan synthase%2C beta chain-like);gene_ontology_id=GO:0000162, GO:0004834, GO:0006568, GO:0030170;best_blast_hit_tair=AT5G38530.1 tryptophan synthase beta type 2;best_blast_hit_sprot=sp|Q8Q001|TRPB2_METMA Tryptophan synthase beta chain 2;best_blast_hit_trembl_plants=tr|A0A072U669|A0A072U669_MEDTR Tryptophan synthase beta chain	circRNA	+	LjG1.1_chr2	12342622	12344309	CLEAR																			3	325,217,538	0,413,1150	1	LotjaGi2g1v0059100.1	LjG1.1_chr2:12341880-12342621|LjG1.1_chr2:12344309-12344689	0.217387	22.4343	0.0101312	LotjaGi2g1v0059100	LjG1.1_chr2	12341472	12345715	4244	+		GO:0000162, GO:0004834, GO:0006568, GO:0030170	Tryptophan synthase beta chain;interpro_id=IPR006316 (Tryptophan synthase%2C beta chain-like);gene_ontology_id=GO:0000162, GO:0004834, GO:0006568, GO:0030170;best_blast_hit_tair=AT5G38530.1 tryptophan synthase beta type 2;best_blast_hit_sprot=sp|Q8Q001|TRPB2_METMA Tryptophan synthase beta chain 2;best_blast_hit_trembl_plants=tr|A0A072U669|A0A072U669_MEDTR Tryptophan synthase beta chain LjG1.1_chr2 PGSB five_prime_UTR 12341472 12341807 . + . , Tryptophan synthase beta chain;interpro_id=IPR006316 (Tryptophan synthase%2C beta chain-like);gene_ontology_id=GO:0000162, GO:0004834, GO:0006568, GO:0030170;best_blast_hit_tair=AT5G38530.1 tryptophan synthase beta type 2;best_blast_hit_sprot=sp|Q8Q001|TRPB2_METMA Tryptophan synthase beta chain 2;best_blast_hit_trembl_plants=tr|A0A072U669|A0A072U669_MEDTR Tryptophan synthase beta chain LjG1.1_chr2 PGSB exon 12342554 12342946 . + .	Tryptophan synthase beta chain; TAIR: AT5G38530.1 tryptophan synthase beta type 2; Swiss-Prot: sp|Q8Q001|TRPB2_METMA Tryptophan synthase beta chain 2; TrEMBL-Plants: tr|A0A072U669|A0A072U669_MEDTR Tryptophan synthase beta chain; Found in the gene: LotjaGi2g1v0059100	PALP, PF00291.31
LotjaGi2g1v0059100	LjG1.1_chr2:12342622-12342946	LjG1.1_chr2:12342622-12342946	C5R2	LotjaGi2g1v0059100	Tryptophan synthase beta chain;interpro_id=IPR006316 (Tryptophan synthase%2C beta chain-like);gene_ontology_id=GO:0000162, GO:0004834, GO:0006568, GO:0030170;best_blast_hit_tair=AT5G38530.1 tryptophan synthase beta type 2;best_blast_hit_sprot=sp|Q8Q001|TRPB2_METMA Tryptophan synthase beta chain 2;best_blast_hit_trembl_plants=tr|A0A072U669|A0A072U669_MEDTR Tryptophan synthase beta chain	circRNA,exon	+	LjG1.1_chr2	12342622	12342946	CIRI2,CIRI-full,CIRI-visS,CLEAR	3	2_2_0	986	0.006	A00600:357:HTKFKDSXC:2:2568:5846:3098,A00600:357:HTKFKDSXC:2:2227:11822:6558,A00600:357:HTKFKDSXC:3:1262:11035:22514,	12342622:12342946,	12342622:12342946,	325	Full	12342622-12342946,	3	3	TTGAAAAGCAATGGCCCCAGAGGTTTGCCTTGAGTGTAAAACCAAAGCATCTGAGGCTCTCAAATGCCTGCAAAGTGAGAGCCACTTTAGATTCTAACAGATCAATTGACATTCCCAAGCAATGGTACAATCTTATAGCAGATCTACCCATTAAACCGCCTCCGCCATTGCATCCTAAGACCCATCAACCAATCAAACCAGAAGACTTGGCACCTCTTTTTCCTGATGAGTTAATAAGACAGGAGGTGACAAGTGACAGATTCATAGACATACCAGATGAAGTTCTTGACGTTTACAAGCTTTGGCGCCCGACCCCTCTCATTAG	CIRI-visS:stout_120:3/3	1	1	F1	LjG1.1_chr2:12342622-12342946_iso-F1	1	325	0	3	LotjaGi2g1v0059100.1	LjG1.1_chr2:12341880-12342621|LjG1.1_chr2:12342946-12343034	0.554285	49.8487	0.0113177	LotjaGi2g1v0059100	LjG1.1_chr2	12341472	12345715	4244	+		GO:0000162, GO:0004834, GO:0006568, GO:0030170	Tryptophan synthase beta chain;interpro_id=IPR006316 (Tryptophan synthase%2C beta chain-like);gene_ontology_id=GO:0000162, GO:0004834, GO:0006568, GO:0030170;best_blast_hit_tair=AT5G38530.1 tryptophan synthase beta type 2;best_blast_hit_sprot=sp|Q8Q001|TRPB2_METMA Tryptophan synthase beta chain 2;best_blast_hit_trembl_plants=tr|A0A072U669|A0A072U669_MEDTR Tryptophan synthase beta chain LjG1.1_chr2 PGSB five_prime_UTR 12341472 12341807 . + . , Tryptophan synthase beta chain;interpro_id=IPR006316 (Tryptophan synthase%2C beta chain-like);gene_ontology_id=GO:0000162, GO:0004834, GO:0006568, GO:0030170;best_blast_hit_tair=AT5G38530.1 tryptophan synthase beta type 2;best_blast_hit_sprot=sp|Q8Q001|TRPB2_METMA Tryptophan synthase beta chain 2;best_blast_hit_trembl_plants=tr|A0A072U669|A0A072U669_MEDTR Tryptophan synthase beta chain LjG1.1_chr2 PGSB exon 12342554 12342946 . + .	Tryptophan synthase beta chain; TAIR: AT5G38530.1 tryptophan synthase beta type 2; Swiss-Prot: sp|Q8Q001|TRPB2_METMA Tryptophan synthase beta chain 2; TrEMBL-Plants: tr|A0A072U669|A0A072U669_MEDTR Tryptophan synthase beta chain; Found in the gene: LotjaGi2g1v0059100	PALP, PF00291.31
LotjaGi2g1v0059100	LjG1.1_chr2:12342622-12342946	LjG1.1_chr2:12342622-12342946	C3R3	LotjaGi2g1v0059100	Tryptophan synthase beta chain;interpro_id=IPR006316 (Tryptophan synthase%2C beta chain-like);gene_ontology_id=GO:0000162, GO:0004834, GO:0006568, GO:0030170;best_blast_hit_tair=AT5G38530.1 tryptophan synthase beta type 2;best_blast_hit_sprot=sp|Q8Q001|TRPB2_METMA Tryptophan synthase beta chain 2;best_blast_hit_trembl_plants=tr|A0A072U669|A0A072U669_MEDTR Tryptophan synthase beta chain	circRNA,exon	+	LjG1.1_chr2	12342622	12342946	CIRI2,CIRI-full,CIRI-visJ,CLEAR	3	2_2_0	611	0.01	A00600:357:HTKFKDSXC:2:1231:26874:16000,A00600:357:HTKFKDSXC:3:2627:20410:23844,A00600:357:HTKFKDSXC:2:2552:28673:32330,	12342622:12342946,	12342622:12342946,	325	Full	12342622-12342946,	3	3	TTGAAAAGCAATGGCCCCAGAGGTTTGCCTTGAGTGTAAAACCAAAGCATCTGAGGCTCTCAAATGCCTGCAAAGTGAGAGCCACTTTAGATTCTAACAGATCAATTGACATTCCCAAGCAATGGTACAATCTTATAGCAGATCTACCCATTAAACCGCCTCCGCCATTGCATCCTAAGACCCATCAACCAATCAAACCAGAAGACTTGGCACCTCTTTTTCCTGATGAGTTAATAAGACAGGAGGTGACAAGTGACAGATTCATAGACATACCAGATGAAGTTCTTGACGTTTACAAGCTTTGGCGCCCGACCCCTCTCATTAG	CIRI-visJ:stout_99:3/3	1	1	F1	LjG1.1_chr2:12342622-12342946_iso-F1	1	325	0	3	LotjaGi2g1v0059100.1	LjG1.1_chr2:12341880-12342621|LjG1.1_chr2:12342946-12343034	0.563182	32.0639	0.0178707	LotjaGi2g1v0059100	LjG1.1_chr2	12341472	12345715	4244	+		GO:0000162, GO:0004834, GO:0006568, GO:0030170	Tryptophan synthase beta chain;interpro_id=IPR006316 (Tryptophan synthase%2C beta chain-like);gene_ontology_id=GO:0000162, GO:0004834, GO:0006568, GO:0030170;best_blast_hit_tair=AT5G38530.1 tryptophan synthase beta type 2;best_blast_hit_sprot=sp|Q8Q001|TRPB2_METMA Tryptophan synthase beta chain 2;best_blast_hit_trembl_plants=tr|A0A072U669|A0A072U669_MEDTR Tryptophan synthase beta chain LjG1.1_chr2 PGSB five_prime_UTR 12341472 12341807 . + . , Tryptophan synthase beta chain;interpro_id=IPR006316 (Tryptophan synthase%2C beta chain-like);gene_ontology_id=GO:0000162, GO:0004834, GO:0006568, GO:0030170;best_blast_hit_tair=AT5G38530.1 tryptophan synthase beta type 2;best_blast_hit_sprot=sp|Q8Q001|TRPB2_METMA Tryptophan synthase beta chain 2;best_blast_hit_trembl_plants=tr|A0A072U669|A0A072U669_MEDTR Tryptophan synthase beta chain LjG1.1_chr2 PGSB exon 12342554 12342946 . + .	Tryptophan synthase beta chain; TAIR: AT5G38530.1 tryptophan synthase beta type 2; Swiss-Prot: sp|Q8Q001|TRPB2_METMA Tryptophan synthase beta chain 2; TrEMBL-Plants: tr|A0A072U669|A0A072U669_MEDTR Tryptophan synthase beta chain; Found in the gene: LotjaGi2g1v0059100	PALP, PF00291.31
LotjaGi2g1v0059100	LjG1.1_chr2:12342622-12343251	LjG1.1_chr2:12342622-12343251	S5N3	LotjaGi2g1v0059100	Tryptophan synthase beta chain;interpro_id=IPR006316 (Tryptophan synthase%2C beta chain-like);gene_ontology_id=GO:0000162, GO:0004834, GO:0006568, GO:0030170;best_blast_hit_tair=AT5G38530.1 tryptophan synthase beta type 2;best_blast_hit_sprot=sp|Q8Q001|TRPB2_METMA Tryptophan synthase beta chain 2;best_blast_hit_trembl_plants=tr|A0A072U669|A0A072U669_MEDTR Tryptophan synthase beta chain	circRNA	+	LjG1.1_chr2	12342622	12343251	CLEAR																			2	325,217	0,413	1	LotjaGi2g1v0059100.1	LjG1.1_chr2:12341880-12342621|LjG1.1_chr2:12343251-12343771	0.256982	37.3652	0.0071433	LotjaGi2g1v0059100	LjG1.1_chr2	12341472	12345715	4244	+		GO:0000162, GO:0004834, GO:0006568, GO:0030170	Tryptophan synthase beta chain;interpro_id=IPR006316 (Tryptophan synthase%2C beta chain-like);gene_ontology_id=GO:0000162, GO:0004834, GO:0006568, GO:0030170;best_blast_hit_tair=AT5G38530.1 tryptophan synthase beta type 2;best_blast_hit_sprot=sp|Q8Q001|TRPB2_METMA Tryptophan synthase beta chain 2;best_blast_hit_trembl_plants=tr|A0A072U669|A0A072U669_MEDTR Tryptophan synthase beta chain LjG1.1_chr2 PGSB five_prime_UTR 12341472 12341807 . + . , Tryptophan synthase beta chain;interpro_id=IPR006316 (Tryptophan synthase%2C beta chain-like);gene_ontology_id=GO:0000162, GO:0004834, GO:0006568, GO:0030170;best_blast_hit_tair=AT5G38530.1 tryptophan synthase beta type 2;best_blast_hit_sprot=sp|Q8Q001|TRPB2_METMA Tryptophan synthase beta chain 2;best_blast_hit_trembl_plants=tr|A0A072U669|A0A072U669_MEDTR Tryptophan synthase beta chain LjG1.1_chr2 PGSB exon 12342554 12342946 . + .	Tryptophan synthase beta chain; TAIR: AT5G38530.1 tryptophan synthase beta type 2; Swiss-Prot: sp|Q8Q001|TRPB2_METMA Tryptophan synthase beta chain 2; TrEMBL-Plants: tr|A0A072U669|A0A072U669_MEDTR Tryptophan synthase beta chain; Found in the gene: LotjaGi2g1v0059100	PALP, PF00291.31
LotjaGi2g1v0059400	LjG1.1_chr2:12359729-12360038	LjG1.1_chr2:12359729-12360038	C3N4	LotjaGi2g1v0059400	Integral membrane HRF1 family protein;interpro_id=N.A.;gene_ontology_id=GO:0016020, GO:0016021;best_blast_hit_tair=AT1G30890.1 Integral membrane HRF1 family protein;best_blast_hit_sprot=sp|Q6GN58|YF1BA_XENLA Protein YIF1B-A;best_blast_hit_trembl_plants=tr|I3SF42|I3SF42_LOTJA Uncharacterized protein, Protein YIF1B;interpro_id=N.A.;gene_ontology_id=GO:0016020, GO:0016021;best_blast_hit_tair=AT3G59500.1 Integral membrane HRF1 family protein;best_blast_hit_sprot=sp|Q4FZQ0|YF1BB_XENLA Protein YIF1B-B;best_blast_hit_trembl_plants=tr|I3SF42|I3SF42_LOTJA Uncharacterized protein	ciRNA	+	LjG1.1_chr2	12359729	12360038	CLEAR																			1	310	0	2	LotjaGi2g1v0059400.1	LjG1.1_chr2:12359728-12360438	0.242722	20.3583	0.0124076	LotjaGi2g1v0059400, MSTRG.8346	LjG1.1_chr2	12359567	12365349	5783	+		GO:0005789, GO:0006888, GO:0016020, GO:0016021	Integral membrane HRF1 family protein;interpro_id=N.A.;gene_ontology_id=GO:0016020, GO:0016021;best_blast_hit_tair=AT1G30890.1 Integral membrane HRF1 family protein;best_blast_hit_sprot=sp|Q6GN58|YF1BA_XENLA Protein YIF1B-A;best_blast_hit_trembl_plants=tr|I3SF42|I3SF42_LOTJA Uncharacterized protein LjG1.1_chr2 PGSB exon 12359567 12359728 . + . , Integral membrane HRF1 family protein;interpro_id=N.A.;gene_ontology_id=GO:0016020, GO:0016021;best_blast_hit_tair=AT1G30890.1 Integral membrane HRF1 family protein;best_blast_hit_sprot=sp|Q6GN58|YF1BA_XENLA Protein YIF1B-A;best_blast_hit_trembl_plants=tr|I3SF42|I3SF42_LOTJA Uncharacterized protein LjG1.1_chr2 PGSB exon 12359618 12359728 . + . , Integral membrane HRF1 family protein;interpro_id=N.A.;gene_ontology_id=GO:0016020, GO:0016021;best_blast_hit_tair=AT1G30890.1 Integral membrane HRF1 family protein;best_blast_hit_sprot=sp|Q6GN58|YF1BA_XENLA Protein YIF1B-A;best_blast_hit_trembl_plants=tr|I3SF42|I3SF42_LOTJA Uncharacterized protein LjG1.1_chr2 PGSB exon 12360447 12360617 . + . , Protein YIF1B;interpro_id=N.A.;gene_ontology_id=GO:0016020, GO:0016021;best_blast_hit_tair=AT3G59500.1 Integral membrane HRF1 family protein;best_blast_hit_sprot=sp|Q4FZQ0|YF1BB_XENLA Protein YIF1B-B;best_blast_hit_trembl_plants=tr|I3SF42|I3SF42_LOTJA Uncharacterized protein LjG1.1_chr2 PGSB exon 12362887 12363329 . + .	Integral membrane HRF1 family protein; TAIR: AT1G30890.1 Integral membrane HRF1 family protein; Swiss-Prot: sp|Q6GN58|YF1BA_XENLA Protein YIF1B-A; TrEMBL-Plants: tr|I3SF42|I3SF42_LOTJA Uncharacterized protein; Found in the gene: LotjaGi2g1v0059400, Protein YIF1B; TAIR: AT3G59500.1 Integral membrane HRF1 family protein; Swiss-Prot: sp|Q4FZQ0|YF1BB_XENLA Protein YIF1B-B; TrEMBL-Plants: tr|I3SF42|I3SF42_LOTJA Uncharacterized protein; Found in the gene: LotjaGi2g1v0059400
LotjaGi2g1v0059400	LjG1.1_chr2:12360439-12361394	LjG1.1_chr2:12360439-12361394	C5N4	LotjaGi2g1v0059400	Integral membrane HRF1 family protein;interpro_id=N.A.;gene_ontology_id=GO:0016020, GO:0016021;best_blast_hit_tair=AT1G30890.1 Integral membrane HRF1 family protein;best_blast_hit_sprot=sp|Q6GN58|YF1BA_XENLA Protein YIF1B-A;best_blast_hit_trembl_plants=tr|I3SF42|I3SF42_LOTJA Uncharacterized protein, Protein YIF1B;interpro_id=N.A.;gene_ontology_id=GO:0016020, GO:0016021;best_blast_hit_tair=AT3G59500.1 Integral membrane HRF1 family protein;best_blast_hit_sprot=sp|Q4FZQ0|YF1BB_XENLA Protein YIF1B-B;best_blast_hit_trembl_plants=tr|I3SF42|I3SF42_LOTJA Uncharacterized protein	circRNA	+	LjG1.1_chr2	12360439	12361394	CLEAR																			3	179,99,152	0,600,804	1	LotjaGi2g1v0059400.1	LjG1.1_chr2:12359728-12360438|LjG1.1_chr2:12361394-12362941	0.0839281	11.8548	0.00791651	LotjaGi2g1v0059400, MSTRG.8346	LjG1.1_chr2	12359567	12365349	5783	+		GO:0005789, GO:0006888, GO:0016020, GO:0016021	Integral membrane HRF1 family protein;interpro_id=N.A.;gene_ontology_id=GO:0016020, GO:0016021;best_blast_hit_tair=AT1G30890.1 Integral membrane HRF1 family protein;best_blast_hit_sprot=sp|Q6GN58|YF1BA_XENLA Protein YIF1B-A;best_blast_hit_trembl_plants=tr|I3SF42|I3SF42_LOTJA Uncharacterized protein LjG1.1_chr2 PGSB exon 12359567 12359728 . + . , Integral membrane HRF1 family protein;interpro_id=N.A.;gene_ontology_id=GO:0016020, GO:0016021;best_blast_hit_tair=AT1G30890.1 Integral membrane HRF1 family protein;best_blast_hit_sprot=sp|Q6GN58|YF1BA_XENLA Protein YIF1B-A;best_blast_hit_trembl_plants=tr|I3SF42|I3SF42_LOTJA Uncharacterized protein LjG1.1_chr2 PGSB exon 12359618 12359728 . + . , Integral membrane HRF1 family protein;interpro_id=N.A.;gene_ontology_id=GO:0016020, GO:0016021;best_blast_hit_tair=AT1G30890.1 Integral membrane HRF1 family protein;best_blast_hit_sprot=sp|Q6GN58|YF1BA_XENLA Protein YIF1B-A;best_blast_hit_trembl_plants=tr|I3SF42|I3SF42_LOTJA Uncharacterized protein LjG1.1_chr2 PGSB exon 12360447 12360617 . + . , Protein YIF1B;interpro_id=N.A.;gene_ontology_id=GO:0016020, GO:0016021;best_blast_hit_tair=AT3G59500.1 Integral membrane HRF1 family protein;best_blast_hit_sprot=sp|Q4FZQ0|YF1BB_XENLA Protein YIF1B-B;best_blast_hit_trembl_plants=tr|I3SF42|I3SF42_LOTJA Uncharacterized protein LjG1.1_chr2 PGSB exon 12362887 12363329 . + .	Integral membrane HRF1 family protein; TAIR: AT1G30890.1 Integral membrane HRF1 family protein; Swiss-Prot: sp|Q6GN58|YF1BA_XENLA Protein YIF1B-A; TrEMBL-Plants: tr|I3SF42|I3SF42_LOTJA Uncharacterized protein; Found in the gene: LotjaGi2g1v0059400, Protein YIF1B; TAIR: AT3G59500.1 Integral membrane HRF1 family protein; Swiss-Prot: sp|Q4FZQ0|YF1BB_XENLA Protein YIF1B-B; TrEMBL-Plants: tr|I3SF42|I3SF42_LOTJA Uncharacterized protein; Found in the gene: LotjaGi2g1v0059400
LotjaGi2g1v0059500	LjG1.1_chr2:12396260-12397339	LjG1.1_chr2:12396260-12397339	C3R3	LotjaGi2g1v0059500	Proline dehydrogenase;interpro_id=IPR029041 (FAD-linked oxidoreductase-like);gene_ontology_id=GO:0004657, GO:0006560, GO:0006562, GO:0016491, GO:0055114;best_blast_hit_tair=AT5G38710.1 Methylenetetrahydrofolate reductase family protein;best_blast_hit_sprot=sp|Q6NKX1|PROD2_ARATH Proline dehydrogenase 2, mitochondrial;best_blast_hit_trembl_plants=tr|K7LXR0|K7LXR0_SOYBN Uncharacterized protein	ciRNA	+	LjG1.1_chr2	12396260	12397339	CLEAR																			1	1080	0	1	LotjaGi2g1v0059500.1	LjG1.1_chr2:12396259-12397383	0.187727	22.1518	0.00892198	LotjaGi2g1v0059500, MSTRG.8346	LjG1.1_chr2	12395398	12400885	5488	+		GO:0004657, GO:0006560, GO:0006562, GO:0016491, GO:0055114	Proline dehydrogenase;interpro_id=IPR029041 (FAD-linked oxidoreductase-like);gene_ontology_id=GO:0004657, GO:0006560, GO:0006562, GO:0016491, GO:0055114;best_blast_hit_tair=AT5G38710.1 Methylenetetrahydrofolate reductase family protein;best_blast_hit_sprot=sp|Q6NKX1|PROD2_ARATH Proline dehydrogenase 2, mitochondrial;best_blast_hit_trembl_plants=tr|K7LXR0|K7LXR0_SOYBN Uncharacterized protein LjG1.1_chr2 PGSB five_prime_UTR 12395398 12395701 . + .	Proline dehydrogenase; TAIR: AT5G38710.1 Methylenetetrahydrofolate reductase family protein; Swiss-Prot: sp|Q6NKX1|PROD2_ARATH Proline dehydrogenase 2, mitochondrial; TrEMBL-Plants: tr|K7LXR0|K7LXR0_SOYBN Uncharacterized protein; Found in the gene: LotjaGi2g1v0059500	PF01619.24, Pro_dh
LotjaGi2g1v0059900	LjG1.1_chr2:12590186-12590717	LjG1.1_chr2:12590186-12590717	G5N3	LotjaGi2g1v0059900	TBC1 domain family member;interpro_id=IPR000195 (Rab-GTPase-TBC domain);gene_ontology_id=GO:0005096, GO:0043087, GO:0043547;best_blast_hit_tair=AT3G02460.1 Ypt/Rab-GAP domain of gyp1p superfamily protein;best_blast_hit_sprot=sp|O60447|EVI5_HUMAN Ecotropic viral integration site 5 protein homolog;best_blast_hit_trembl_plants=tr|V7C241|V7C241_PHAVU Uncharacterized protein, TBC1 domain family member;interpro_id=IPR000195 (Rab-GTPase-TBC domain);gene_ontology_id=GO:0005096, GO:0043087, GO:0043547;best_blast_hit_tair=AT5G15930.1 plant adhesion molecule 1;best_blast_hit_sprot=sp|O60447|EVI5_HUMAN Ecotropic viral integration site 5 protein homolog;best_blast_hit_trembl_plants=tr|V7C241|V7C241_PHAVU Uncharacterized protein, TBC1 domain family member;interpro_id=N.A.;gene_ontology_id=GO:0005096, GO:0043087, GO:0043547;best_blast_hit_tair=AT3G02460.1 Ypt/Rab-GAP domain of gyp1p superfamily protein;best_blast_hit_sprot=sp|O60447|EVI5_HUMAN Ecotropic viral integration site 5 protein homolog;best_blast_hit_trembl_plants=tr|V7C241|V7C241_PHAVU Uncharacterized protein	circRNA	+	LjG1.1_chr2	12590186	12590717	CLEAR																			2	215,202	0,330	1	LotjaGi2g1v0059900.1	LjG1.1_chr2:12589264-12590185|LjG1.1_chr2:12590717-12593674	0.124264	3.75899	0.0356234	LotjaGi2g1v0059900, MSTRG.8356	LjG1.1_chr2	12588969	12607509	18541	+		GO:0005096, GO:0043087, GO:0043547	TBC1 domain family member;interpro_id=IPR000195 (Rab-GTPase-TBC domain);gene_ontology_id=GO:0005096, GO:0043087, GO:0043547;best_blast_hit_tair=AT3G02460.1 Ypt/Rab-GAP domain of gyp1p superfamily protein;best_blast_hit_sprot=sp|O60447|EVI5_HUMAN Ecotropic viral integration site 5 protein homolog;best_blast_hit_trembl_plants=tr|V7C241|V7C241_PHAVU Uncharacterized protein LjG1.1_chr2 PGSB exon 12588969 12589264 . + . , TBC1 domain family member;interpro_id=IPR000195 (Rab-GTPase-TBC domain);gene_ontology_id=GO:0005096, GO:0043087, GO:0043547;best_blast_hit_tair=AT5G15930.1 plant adhesion molecule 1;best_blast_hit_sprot=sp|O60447|EVI5_HUMAN Ecotropic viral integration site 5 protein homolog;best_blast_hit_trembl_plants=tr|V7C241|V7C241_PHAVU Uncharacterized protein LjG1.1_chr2 PGSB exon 12590261 12590400 . + . , TBC1 domain family member;interpro_id=N.A.;gene_ontology_id=GO:0005096, GO:0043087, GO:0043547;best_blast_hit_tair=AT3G02460.1 Ypt/Rab-GAP domain of gyp1p superfamily protein;best_blast_hit_sprot=sp|O60447|EVI5_HUMAN Ecotropic viral integration site 5 protein homolog;best_blast_hit_trembl_plants=tr|V7C241|V7C241_PHAVU Uncharacterized protein LjG1.1_chr2 PGSB exon 12590261 12590400 . + .		DUF4283, PF00566.25, PF13966.11, PF14111.12, RabGAP-TBC, zf-RVT
LotjaGi2g1v0059900	LjG1.1_chr2:12593675-12594835	LjG1.1_chr2:12593675-12594835	G3N5	LotjaGi2g1v0059900	TBC1 domain family member;interpro_id=IPR000195 (Rab-GTPase-TBC domain);gene_ontology_id=GO:0005096, GO:0043087, GO:0043547;best_blast_hit_tair=AT3G02460.1 Ypt/Rab-GAP domain of gyp1p superfamily protein;best_blast_hit_sprot=sp|O60447|EVI5_HUMAN Ecotropic viral integration site 5 protein homolog;best_blast_hit_trembl_plants=tr|V7C241|V7C241_PHAVU Uncharacterized protein, TBC1 domain family member;interpro_id=IPR000195 (Rab-GTPase-TBC domain);gene_ontology_id=GO:0005096, GO:0043087, GO:0043547;best_blast_hit_tair=AT5G15930.1 plant adhesion molecule 1;best_blast_hit_sprot=sp|O60447|EVI5_HUMAN Ecotropic viral integration site 5 protein homolog;best_blast_hit_trembl_plants=tr|V7C241|V7C241_PHAVU Uncharacterized protein, TBC1 domain family member;interpro_id=N.A.;gene_ontology_id=GO:0005096, GO:0043087, GO:0043547;best_blast_hit_tair=AT3G02460.1 Ypt/Rab-GAP domain of gyp1p superfamily protein;best_blast_hit_sprot=sp|O60447|EVI5_HUMAN Ecotropic viral integration site 5 protein homolog;best_blast_hit_trembl_plants=tr|V7C241|V7C241_PHAVU Uncharacterized protein	circRNA	+	LjG1.1_chr2	12593675	12594835	CLEAR																			5	171,117,198,60,99	0,250,638,914,1062	1	LotjaGi2g1v0059900.1	LjG1.1_chr2:12590717-12593674|LjG1.1_chr2:12594835-12596216	0.18131	7.68301	0.024868	LotjaGi2g1v0059900, MSTRG.8356	LjG1.1_chr2	12588969	12607509	18541	+		GO:0005096, GO:0043087, GO:0043547	TBC1 domain family member;interpro_id=IPR000195 (Rab-GTPase-TBC domain);gene_ontology_id=GO:0005096, GO:0043087, GO:0043547;best_blast_hit_tair=AT3G02460.1 Ypt/Rab-GAP domain of gyp1p superfamily protein;best_blast_hit_sprot=sp|O60447|EVI5_HUMAN Ecotropic viral integration site 5 protein homolog;best_blast_hit_trembl_plants=tr|V7C241|V7C241_PHAVU Uncharacterized protein LjG1.1_chr2 PGSB exon 12588969 12589264 . + . , TBC1 domain family member;interpro_id=IPR000195 (Rab-GTPase-TBC domain);gene_ontology_id=GO:0005096, GO:0043087, GO:0043547;best_blast_hit_tair=AT5G15930.1 plant adhesion molecule 1;best_blast_hit_sprot=sp|O60447|EVI5_HUMAN Ecotropic viral integration site 5 protein homolog;best_blast_hit_trembl_plants=tr|V7C241|V7C241_PHAVU Uncharacterized protein LjG1.1_chr2 PGSB exon 12590261 12590400 . + . , TBC1 domain family member;interpro_id=N.A.;gene_ontology_id=GO:0005096, GO:0043087, GO:0043547;best_blast_hit_tair=AT3G02460.1 Ypt/Rab-GAP domain of gyp1p superfamily protein;best_blast_hit_sprot=sp|O60447|EVI5_HUMAN Ecotropic viral integration site 5 protein homolog;best_blast_hit_trembl_plants=tr|V7C241|V7C241_PHAVU Uncharacterized protein LjG1.1_chr2 PGSB exon 12590261 12590400 . + .		DUF4283, PF00566.25, PF13966.11, PF14111.12, RabGAP-TBC, zf-RVT
LotjaGi2g1v0061900	LjG1.1_chr2:13551698-13551874	LjG1.1_chr2:13551698-13551874	G3R3	LotjaGi2g1v0061900	DUF3326 family protein;interpro_id=IPR021763 (Protein of unknown function DUF3326);gene_ontology_id=N.A.;best_blast_hit_tair=AT4G22035.1 F-box only protein;best_blast_hit_sprot=sp|P08452|Y1174_SYNP6 Uncharacterized lipoprotein syc1174_c;best_blast_hit_trembl_plants=tr|A0A072VFG1|A0A072VFG1_MEDTR DUF3326 family protein, DUF3326 family protein;interpro_id=IPR021763 (Protein of unknown function DUF3326);gene_ontology_id=N.A.;best_blast_hit_tair=AT5G15240.1 Transmembrane amino acid transporter family protein;best_blast_hit_sprot=sp|P08452|Y1174_SYNP6 Uncharacterized lipoprotein syc1174_c;best_blast_hit_trembl_plants=tr|A0A072VFG1|A0A072VFG1_MEDTR DUF3326 family protein, DUF3326 family protein;interpro_id=IPR021763 (Protein of unknown function DUF3326);gene_ontology_id=N.A.;best_blast_hit_tair=AT5G24290.2 Vacuolar iron transporter (VIT) family protein;best_blast_hit_sprot=sp|P08452|Y1174_SYNP6 Uncharacterized lipoprotein syc1174_c;best_blast_hit_trembl_plants=tr|A0A072VFG1|A0A072VFG1_MEDTR DUF3326 family protein	circRNA	-	LjG1.1_chr2	13551698	13551874	CIRI-full,CLEAR						13551698:13551874,13551698:13551874,13551698:13551874,	13551698:13551874,												1	177	0	1	LotjaGi2g1v0061900.1	LjG1.1_chr2:13550831-13551697|LjG1.1_chr2:13551874-13552741	0.169806	2.13471	0.0838372	LotjaGi2g1v0061900, MSTRG.8385	LjG1.1_chr2	13547501	13558169	10669	-			DUF3326 family protein;interpro_id=IPR021763 (Protein of unknown function DUF3326);gene_ontology_id=N.A.;best_blast_hit_tair=AT4G22035.1 F-box only protein;best_blast_hit_sprot=sp|P08452|Y1174_SYNP6 Uncharacterized lipoprotein syc1174_c;best_blast_hit_trembl_plants=tr|A0A072VFG1|A0A072VFG1_MEDTR DUF3326 family protein LjG1.1_chr2 PGSB three_prime_UTR 13547501 13548815 . - . , DUF3326 family protein;interpro_id=IPR021763 (Protein of unknown function DUF3326);gene_ontology_id=N.A.;best_blast_hit_tair=AT5G24290.2 Vacuolar iron transporter (VIT) family protein;best_blast_hit_sprot=sp|P08452|Y1174_SYNP6 Uncharacterized lipoprotein syc1174_c;best_blast_hit_trembl_plants=tr|A0A072VFG1|A0A072VFG1_MEDTR DUF3326 family protein LjG1.1_chr2 PGSB three_prime_UTR 13548587 13548815 . - . , DUF3326 family protein;interpro_id=IPR021763 (Protein of unknown function DUF3326);gene_ontology_id=N.A.;best_blast_hit_tair=AT5G15240.1 Transmembrane amino acid transporter family protein;best_blast_hit_sprot=sp|P08452|Y1174_SYNP6 Uncharacterized lipoprotein syc1174_c;best_blast_hit_trembl_plants=tr|A0A072VFG1|A0A072VFG1_MEDTR DUF3326 family protein LjG1.1_chr2 PGSB exon 13548816 13548977 . - .
LotjaGi2g1v0062700	LjG1.1_chr2:14563622-14567638	LjG1.1_chr2:14563622-14567638	C5N2	LotjaGi2g1v0062700	Pyrimidine-specific ribonucleoside hydrolase;interpro_id=IPR001910 (Inosine/uridine-preferring nucleoside hydrolase domain);gene_ontology_id=GO:0016787;best_blast_hit_tair=AT1G05620.1 uridine-ribohydrolase 2;best_blast_hit_sprot=sp|Q8LAC4|URH2_ARATH Probable uridine nucleosidase 2;best_blast_hit_trembl_plants=tr|V7C4D6|V7C4D6_PHAVU Uncharacterized protein, Pyrimidine-specific ribonucleoside hydrolase;interpro_id=IPR001910 (Inosine/uridine-preferring nucleoside hydrolase domain);gene_ontology_id=GO:0016787;best_blast_hit_tair=AT1G05620.2 uridine-ribohydrolase 2;best_blast_hit_sprot=sp|Q8LAC4|URH2_ARATH Probable uridine nucleosidase 2;best_blast_hit_trembl_plants=tr|V7C4D6|V7C4D6_PHAVU Uncharacterized protein	circRNA	-	LjG1.1_chr2	14563622	14567638	CLEAR																			4	136,108,97,105	0,213,3714,3912	1	LotjaGi2g1v0062700.2	LjG1.1_chr2:14562206-14563621|LjG1.1_chr2:14567638-14567725	0.197133	15.1793	0.0136368	LotjaGi2g1v0062700, MSTRG.8400	LjG1.1_chr2	14546060	14574387	28328	-		GO:0016787	Pyrimidine-specific ribonucleoside hydrolase;interpro_id=IPR001910 (Inosine/uridine-preferring nucleoside hydrolase domain);gene_ontology_id=GO:0016787;best_blast_hit_tair=AT1G05620.2 uridine-ribohydrolase 2;best_blast_hit_sprot=sp|Q8LAC4|URH2_ARATH Probable uridine nucleosidase 2;best_blast_hit_trembl_plants=tr|V7C4D6|V7C4D6_PHAVU Uncharacterized protein LjG1.1_chr2 PGSB three_prime_UTR 14546060 14563617 . - . , Pyrimidine-specific ribonucleoside hydrolase;interpro_id=IPR001910 (Inosine/uridine-preferring nucleoside hydrolase domain);gene_ontology_id=GO:0016787;best_blast_hit_tair=AT1G05620.1 uridine-ribohydrolase 2;best_blast_hit_sprot=sp|Q8LAC4|URH2_ARATH Probable uridine nucleosidase 2;best_blast_hit_trembl_plants=tr|V7C4D6|V7C4D6_PHAVU Uncharacterized protein LjG1.1_chr2 PGSB three_prime_UTR 14546060 14562097 . - .
LotjaGi2g1v0062700	LjG1.1_chr2:14567336-14568390	LjG1.1_chr2:14567336-14568390	S5N1	LotjaGi2g1v0062700	Pyrimidine-specific ribonucleoside hydrolase;interpro_id=IPR001910 (Inosine/uridine-preferring nucleoside hydrolase domain);gene_ontology_id=GO:0016787;best_blast_hit_tair=AT1G05620.1 uridine-ribohydrolase 2;best_blast_hit_sprot=sp|Q8LAC4|URH2_ARATH Probable uridine nucleosidase 2;best_blast_hit_trembl_plants=tr|V7C4D6|V7C4D6_PHAVU Uncharacterized protein, Pyrimidine-specific ribonucleoside hydrolase;interpro_id=IPR001910 (Inosine/uridine-preferring nucleoside hydrolase domain);gene_ontology_id=GO:0016787;best_blast_hit_tair=AT1G05620.2 uridine-ribohydrolase 2;best_blast_hit_sprot=sp|Q8LAC4|URH2_ARATH Probable uridine nucleosidase 2;best_blast_hit_trembl_plants=tr|V7C4D6|V7C4D6_PHAVU Uncharacterized protein	circRNA	-	LjG1.1_chr2	14567336	14568390	CLEAR																			5	97,105,186,60,116	0,198,390,803,939	1	LotjaGi2g1v0062700.3	LjG1.1_chr2:14563942-14567335|LjG1.1_chr2:14568390-14568487	0.157487	9.47547	0.0176572	LotjaGi2g1v0062700, MSTRG.8400	LjG1.1_chr2	14546060	14574387	28328	-		GO:0016787	Pyrimidine-specific ribonucleoside hydrolase;interpro_id=IPR001910 (Inosine/uridine-preferring nucleoside hydrolase domain);gene_ontology_id=GO:0016787;best_blast_hit_tair=AT1G05620.2 uridine-ribohydrolase 2;best_blast_hit_sprot=sp|Q8LAC4|URH2_ARATH Probable uridine nucleosidase 2;best_blast_hit_trembl_plants=tr|V7C4D6|V7C4D6_PHAVU Uncharacterized protein LjG1.1_chr2 PGSB three_prime_UTR 14546060 14563617 . - . , Pyrimidine-specific ribonucleoside hydrolase;interpro_id=IPR001910 (Inosine/uridine-preferring nucleoside hydrolase domain);gene_ontology_id=GO:0016787;best_blast_hit_tair=AT1G05620.1 uridine-ribohydrolase 2;best_blast_hit_sprot=sp|Q8LAC4|URH2_ARATH Probable uridine nucleosidase 2;best_blast_hit_trembl_plants=tr|V7C4D6|V7C4D6_PHAVU Uncharacterized protein LjG1.1_chr2 PGSB three_prime_UTR 14546060 14562097 . - .
LotjaGi2g1v0062700	LjG1.1_chr2:14563622-14568390	LjG1.1_chr2:14563622-14568390	G5R5	LotjaGi2g1v0062700	Pyrimidine-specific ribonucleoside hydrolase;interpro_id=IPR001910 (Inosine/uridine-preferring nucleoside hydrolase domain);gene_ontology_id=GO:0016787;best_blast_hit_tair=AT1G05620.1 uridine-ribohydrolase 2;best_blast_hit_sprot=sp|Q8LAC4|URH2_ARATH Probable uridine nucleosidase 2;best_blast_hit_trembl_plants=tr|V7C4D6|V7C4D6_PHAVU Uncharacterized protein, Pyrimidine-specific ribonucleoside hydrolase;interpro_id=IPR001910 (Inosine/uridine-preferring nucleoside hydrolase domain);gene_ontology_id=GO:0016787;best_blast_hit_tair=AT1G05620.2 uridine-ribohydrolase 2;best_blast_hit_sprot=sp|Q8LAC4|URH2_ARATH Probable uridine nucleosidase 2;best_blast_hit_trembl_plants=tr|V7C4D6|V7C4D6_PHAVU Uncharacterized protein	circRNA	-	LjG1.1_chr2	14563622	14568390	CLEAR																			7	136,108,97,105,186,60,116	0,213,3714,3912,4104,4517,4653	1	LotjaGi2g1v0062700.3	LjG1.1_chr2:14562206-14563621|LjG1.1_chr2:14568390-14568487	0.115787	9.1472	0.0137364	LotjaGi2g1v0062700, MSTRG.8400	LjG1.1_chr2	14546060	14574387	28328	-		GO:0016787	Pyrimidine-specific ribonucleoside hydrolase;interpro_id=IPR001910 (Inosine/uridine-preferring nucleoside hydrolase domain);gene_ontology_id=GO:0016787;best_blast_hit_tair=AT1G05620.2 uridine-ribohydrolase 2;best_blast_hit_sprot=sp|Q8LAC4|URH2_ARATH Probable uridine nucleosidase 2;best_blast_hit_trembl_plants=tr|V7C4D6|V7C4D6_PHAVU Uncharacterized protein LjG1.1_chr2 PGSB three_prime_UTR 14546060 14563617 . - . , Pyrimidine-specific ribonucleoside hydrolase;interpro_id=IPR001910 (Inosine/uridine-preferring nucleoside hydrolase domain);gene_ontology_id=GO:0016787;best_blast_hit_tair=AT1G05620.1 uridine-ribohydrolase 2;best_blast_hit_sprot=sp|Q8LAC4|URH2_ARATH Probable uridine nucleosidase 2;best_blast_hit_trembl_plants=tr|V7C4D6|V7C4D6_PHAVU Uncharacterized protein LjG1.1_chr2 PGSB three_prime_UTR 14546060 14562097 . - .
LotjaGi2g1v0062700	LjG1.1_chr2:14563622-14567638	LjG1.1_chr2:14563622-14567638	S5N2	LotjaGi2g1v0062700	Pyrimidine-specific ribonucleoside hydrolase;interpro_id=IPR001910 (Inosine/uridine-preferring nucleoside hydrolase domain);gene_ontology_id=GO:0016787;best_blast_hit_tair=AT1G05620.1 uridine-ribohydrolase 2;best_blast_hit_sprot=sp|Q8LAC4|URH2_ARATH Probable uridine nucleosidase 2;best_blast_hit_trembl_plants=tr|V7C4D6|V7C4D6_PHAVU Uncharacterized protein, Pyrimidine-specific ribonucleoside hydrolase;interpro_id=IPR001910 (Inosine/uridine-preferring nucleoside hydrolase domain);gene_ontology_id=GO:0016787;best_blast_hit_tair=AT1G05620.2 uridine-ribohydrolase 2;best_blast_hit_sprot=sp|Q8LAC4|URH2_ARATH Probable uridine nucleosidase 2;best_blast_hit_trembl_plants=tr|V7C4D6|V7C4D6_PHAVU Uncharacterized protein	circRNA	-	LjG1.1_chr2	14563622	14567638	CLEAR																			4	136,108,97,105	0,213,3714,3912	1	LotjaGi2g1v0062700.2	LjG1.1_chr2:14562206-14563621|LjG1.1_chr2:14567638-14567725	0.231678	14.2868	0.0169043	LotjaGi2g1v0062700, MSTRG.8400	LjG1.1_chr2	14546060	14574387	28328	-		GO:0016787	Pyrimidine-specific ribonucleoside hydrolase;interpro_id=IPR001910 (Inosine/uridine-preferring nucleoside hydrolase domain);gene_ontology_id=GO:0016787;best_blast_hit_tair=AT1G05620.2 uridine-ribohydrolase 2;best_blast_hit_sprot=sp|Q8LAC4|URH2_ARATH Probable uridine nucleosidase 2;best_blast_hit_trembl_plants=tr|V7C4D6|V7C4D6_PHAVU Uncharacterized protein LjG1.1_chr2 PGSB three_prime_UTR 14546060 14563617 . - . , Pyrimidine-specific ribonucleoside hydrolase;interpro_id=IPR001910 (Inosine/uridine-preferring nucleoside hydrolase domain);gene_ontology_id=GO:0016787;best_blast_hit_tair=AT1G05620.1 uridine-ribohydrolase 2;best_blast_hit_sprot=sp|Q8LAC4|URH2_ARATH Probable uridine nucleosidase 2;best_blast_hit_trembl_plants=tr|V7C4D6|V7C4D6_PHAVU Uncharacterized protein LjG1.1_chr2 PGSB three_prime_UTR 14546060 14562097 . - .
LotjaGi2g1v0062700	LjG1.1_chr2:14563622-14568390	LjG1.1_chr2:14563622-14568390	C5N5	LotjaGi2g1v0062700	Pyrimidine-specific ribonucleoside hydrolase;interpro_id=IPR001910 (Inosine/uridine-preferring nucleoside hydrolase domain);gene_ontology_id=GO:0016787;best_blast_hit_tair=AT1G05620.1 uridine-ribohydrolase 2;best_blast_hit_sprot=sp|Q8LAC4|URH2_ARATH Probable uridine nucleosidase 2;best_blast_hit_trembl_plants=tr|V7C4D6|V7C4D6_PHAVU Uncharacterized protein, Pyrimidine-specific ribonucleoside hydrolase;interpro_id=IPR001910 (Inosine/uridine-preferring nucleoside hydrolase domain);gene_ontology_id=GO:0016787;best_blast_hit_tair=AT1G05620.2 uridine-ribohydrolase 2;best_blast_hit_sprot=sp|Q8LAC4|URH2_ARATH Probable uridine nucleosidase 2;best_blast_hit_trembl_plants=tr|V7C4D6|V7C4D6_PHAVU Uncharacterized protein	circRNA	-	LjG1.1_chr2	14563622	14568390	CLEAR																			7	136,108,97,105,186,60,116	0,213,3714,3912,4104,4517,4653	2	LotjaGi2g1v0062700.3	LjG1.1_chr2:14562206-14563621|LjG1.1_chr2:14568390-14568487	0.478582	10.8479	0.044998	LotjaGi2g1v0062700, MSTRG.8400	LjG1.1_chr2	14546060	14574387	28328	-		GO:0016787	Pyrimidine-specific ribonucleoside hydrolase;interpro_id=IPR001910 (Inosine/uridine-preferring nucleoside hydrolase domain);gene_ontology_id=GO:0016787;best_blast_hit_tair=AT1G05620.2 uridine-ribohydrolase 2;best_blast_hit_sprot=sp|Q8LAC4|URH2_ARATH Probable uridine nucleosidase 2;best_blast_hit_trembl_plants=tr|V7C4D6|V7C4D6_PHAVU Uncharacterized protein LjG1.1_chr2 PGSB three_prime_UTR 14546060 14563617 . - . , Pyrimidine-specific ribonucleoside hydrolase;interpro_id=IPR001910 (Inosine/uridine-preferring nucleoside hydrolase domain);gene_ontology_id=GO:0016787;best_blast_hit_tair=AT1G05620.1 uridine-ribohydrolase 2;best_blast_hit_sprot=sp|Q8LAC4|URH2_ARATH Probable uridine nucleosidase 2;best_blast_hit_trembl_plants=tr|V7C4D6|V7C4D6_PHAVU Uncharacterized protein LjG1.1_chr2 PGSB three_prime_UTR 14546060 14562097 . - .
LotjaGi2g1v0062700	LjG1.1_chr2:14563622-14567638	LjG1.1_chr2:14563622-14567638	S5N3	LotjaGi2g1v0062700	Pyrimidine-specific ribonucleoside hydrolase;interpro_id=IPR001910 (Inosine/uridine-preferring nucleoside hydrolase domain);gene_ontology_id=GO:0016787;best_blast_hit_tair=AT1G05620.1 uridine-ribohydrolase 2;best_blast_hit_sprot=sp|Q8LAC4|URH2_ARATH Probable uridine nucleosidase 2;best_blast_hit_trembl_plants=tr|V7C4D6|V7C4D6_PHAVU Uncharacterized protein, Pyrimidine-specific ribonucleoside hydrolase;interpro_id=IPR001910 (Inosine/uridine-preferring nucleoside hydrolase domain);gene_ontology_id=GO:0016787;best_blast_hit_tair=AT1G05620.2 uridine-ribohydrolase 2;best_blast_hit_sprot=sp|Q8LAC4|URH2_ARATH Probable uridine nucleosidase 2;best_blast_hit_trembl_plants=tr|V7C4D6|V7C4D6_PHAVU Uncharacterized protein	circRNA,exon	-	LjG1.1_chr2	14563622	14567638	CIRI2,CIRI-full,CIRI-visJ,CIRI-visS,CLEAR	4	3_3_0	214	0.036	A00600:357:HTKFKDSXC:3:2234:12165:30733,A00600:357:HTKFKDSXC:2:2413:25735:31187,A00600:357:HTKFKDSXC:2:2171:29234:19460,A00600:357:HTKFKDSXC:3:2414:14136:27508,	14563622:14563757,14563835:14563942,14567336:14567432,14567534:14567638,	14567336:14567432,14567534:14567638,14563835:14563942,14563622:14563757,	446	Full	14563622-14563757,14563835-14563942,14567336-14567432,14567534-14567638,	4	4	CTTTTCTGTTTGTTGTCGAGTATTGTGAGTCCCCTTGTAATGCCACTGGTTTGGACTCTAACAACACCCTCGATGTAAGTGAAAAGTGAAGGATCAACAGCTGCAAGAACTACTGCTGGGTCATGAAGGTAAACCCCGTTAGTGTTGTATGCCTCAGAATGGTACGAGAAATACACGCCTAAGATTTTGTGTAAGTATTGAGCAAATTTTCCATTTGAACTTGCCAACTTTTCTCGATCAGAACCTGTCAATACAACTTGGTGAGTGACATTTATTCCCACTACCAGTATATCTGCACCACTTGTGAATACAACATCTGCAGCATCAGGATCACCAAATATATTTGCTTCAGCAGATGGATTCACATTGCCATTTACTGCAAAAGCACCACCAAGTATAACAATCTGTCCAATGTTCTTAGTAAAGTCCGGGTCGAGCTGTATAGC	CIRI-visJ:stout_834:4/4,CIRI-visS:stout_806:4/4	1	1	F1	LjG1.1_chr2:14563622-14567638_iso-F1	4	136,108,97,105	0,213,3714,3912	5	LotjaGi2g1v0062700.2	LjG1.1_chr2:14562206-14563621|LjG1.1_chr2:14567638-14567725	1.28491	10.9646	0.117992	LotjaGi2g1v0062700, MSTRG.8400	LjG1.1_chr2	14546060	14574387	28328	-		GO:0016787	Pyrimidine-specific ribonucleoside hydrolase;interpro_id=IPR001910 (Inosine/uridine-preferring nucleoside hydrolase domain);gene_ontology_id=GO:0016787;best_blast_hit_tair=AT1G05620.2 uridine-ribohydrolase 2;best_blast_hit_sprot=sp|Q8LAC4|URH2_ARATH Probable uridine nucleosidase 2;best_blast_hit_trembl_plants=tr|V7C4D6|V7C4D6_PHAVU Uncharacterized protein LjG1.1_chr2 PGSB three_prime_UTR 14546060 14563617 . - . , Pyrimidine-specific ribonucleoside hydrolase;interpro_id=IPR001910 (Inosine/uridine-preferring nucleoside hydrolase domain);gene_ontology_id=GO:0016787;best_blast_hit_tair=AT1G05620.1 uridine-ribohydrolase 2;best_blast_hit_sprot=sp|Q8LAC4|URH2_ARATH Probable uridine nucleosidase 2;best_blast_hit_trembl_plants=tr|V7C4D6|V7C4D6_PHAVU Uncharacterized protein LjG1.1_chr2 PGSB three_prime_UTR 14546060 14562097 . - .
LotjaGi2g1v0062700	LjG1.1_chr2:14568139-14568390	LjG1.1_chr2:14568139-14568390	S5N2	LotjaGi2g1v0062700	Pyrimidine-specific ribonucleoside hydrolase;interpro_id=IPR001910 (Inosine/uridine-preferring nucleoside hydrolase domain);gene_ontology_id=GO:0016787;best_blast_hit_tair=AT1G05620.1 uridine-ribohydrolase 2;best_blast_hit_sprot=sp|Q8LAC4|URH2_ARATH Probable uridine nucleosidase 2;best_blast_hit_trembl_plants=tr|V7C4D6|V7C4D6_PHAVU Uncharacterized protein, Pyrimidine-specific ribonucleoside hydrolase;interpro_id=IPR001910 (Inosine/uridine-preferring nucleoside hydrolase domain);gene_ontology_id=GO:0016787;best_blast_hit_tair=AT1G05620.2 uridine-ribohydrolase 2;best_blast_hit_sprot=sp|Q8LAC4|URH2_ARATH Probable uridine nucleosidase 2;best_blast_hit_trembl_plants=tr|V7C4D6|V7C4D6_PHAVU Uncharacterized protein	circRNA,exon	-	LjG1.1_chr2	14568139	14568390	CIRI2,CIRI-full,CIRI-visJ,CIRI-visS,CLEAR	2	2_0_2	263	0.015	A00600:357:HTKFKDSXC:3:2539:4282:33552,A00600:357:HTKFKDSXC:2:1549:17526:19507,	14568139:14568198,14568275:14568390,	14568139:14568198,	66	Full	14568139-14568198,14568385-14568390,	2	2	AGTTAATGTGACATGAGATCCTTCAGCAACTGGTATATCAGTTCTTCCTGCAAACTCCAACATCAT	CIRI-visJ:stout_989:2/2,CIRI-visS:stout_816:2/2	1	1	F1	LjG1.1_chr2:14568139-14568390_iso-F1	2	60,116	0,136	1	LotjaGi2g1v0062700.3	LjG1.1_chr2:14567911-14568138|LjG1.1_chr2:14568390-14568487	0.231678	14.2868	0.0169043	LotjaGi2g1v0062700, MSTRG.8400	LjG1.1_chr2	14546060	14574387	28328	-		GO:0016787	Pyrimidine-specific ribonucleoside hydrolase;interpro_id=IPR001910 (Inosine/uridine-preferring nucleoside hydrolase domain);gene_ontology_id=GO:0016787;best_blast_hit_tair=AT1G05620.2 uridine-ribohydrolase 2;best_blast_hit_sprot=sp|Q8LAC4|URH2_ARATH Probable uridine nucleosidase 2;best_blast_hit_trembl_plants=tr|V7C4D6|V7C4D6_PHAVU Uncharacterized protein LjG1.1_chr2 PGSB three_prime_UTR 14546060 14563617 . - . , Pyrimidine-specific ribonucleoside hydrolase;interpro_id=IPR001910 (Inosine/uridine-preferring nucleoside hydrolase domain);gene_ontology_id=GO:0016787;best_blast_hit_tair=AT1G05620.1 uridine-ribohydrolase 2;best_blast_hit_sprot=sp|Q8LAC4|URH2_ARATH Probable uridine nucleosidase 2;best_blast_hit_trembl_plants=tr|V7C4D6|V7C4D6_PHAVU Uncharacterized protein LjG1.1_chr2 PGSB three_prime_UTR 14546060 14562097 . - .
LotjaGi2g1v0062700	LjG1.1_chr2:14563622-14563942	LjG1.1_chr2:14563622-14563942	S5N3	LotjaGi2g1v0062700	Pyrimidine-specific ribonucleoside hydrolase;interpro_id=IPR001910 (Inosine/uridine-preferring nucleoside hydrolase domain);gene_ontology_id=GO:0016787;best_blast_hit_tair=AT1G05620.1 uridine-ribohydrolase 2;best_blast_hit_sprot=sp|Q8LAC4|URH2_ARATH Probable uridine nucleosidase 2;best_blast_hit_trembl_plants=tr|V7C4D6|V7C4D6_PHAVU Uncharacterized protein, Pyrimidine-specific ribonucleoside hydrolase;interpro_id=IPR001910 (Inosine/uridine-preferring nucleoside hydrolase domain);gene_ontology_id=GO:0016787;best_blast_hit_tair=AT1G05620.2 uridine-ribohydrolase 2;best_blast_hit_sprot=sp|Q8LAC4|URH2_ARATH Probable uridine nucleosidase 2;best_blast_hit_trembl_plants=tr|V7C4D6|V7C4D6_PHAVU Uncharacterized protein			LjG1.1_chr2	14563622	14563942	CIRI-full,CIRI-visS						14563835:14563942,14563622:14563757,14563835:14563942,14563622:14563757,14563835:14563942,	14563622:14563757,14563835:14563942,	244	Full	14563622-14563757,14563835-14563942,	1	1		CIRI-visS:stout_1039:1/1	1	1	F1	LjG1.1_chr2:14563622-14563942_iso-F1										LotjaGi2g1v0062700, MSTRG.8400, MSTRG.8401	LjG1.1_chr2	14546060	14574387	28328	-		GO:0016787	Pyrimidine-specific ribonucleoside hydrolase;interpro_id=IPR001910 (Inosine/uridine-preferring nucleoside hydrolase domain);gene_ontology_id=GO:0016787;best_blast_hit_tair=AT1G05620.2 uridine-ribohydrolase 2;best_blast_hit_sprot=sp|Q8LAC4|URH2_ARATH Probable uridine nucleosidase 2;best_blast_hit_trembl_plants=tr|V7C4D6|V7C4D6_PHAVU Uncharacterized protein LjG1.1_chr2 PGSB three_prime_UTR 14546060 14563617 . - . , Pyrimidine-specific ribonucleoside hydrolase;interpro_id=IPR001910 (Inosine/uridine-preferring nucleoside hydrolase domain);gene_ontology_id=GO:0016787;best_blast_hit_tair=AT1G05620.1 uridine-ribohydrolase 2;best_blast_hit_sprot=sp|Q8LAC4|URH2_ARATH Probable uridine nucleosidase 2;best_blast_hit_trembl_plants=tr|V7C4D6|V7C4D6_PHAVU Uncharacterized protein LjG1.1_chr2 PGSB three_prime_UTR 14546060 14562097 . - .
LotjaGi2g1v0062700	LjG1.1_chr2:14563622-14563942	LjG1.1_chr2:14563622-14563942	G5N1	LotjaGi2g1v0062700	Pyrimidine-specific ribonucleoside hydrolase;interpro_id=IPR001910 (Inosine/uridine-preferring nucleoside hydrolase domain);gene_ontology_id=GO:0016787;best_blast_hit_tair=AT1G05620.1 uridine-ribohydrolase 2;best_blast_hit_sprot=sp|Q8LAC4|URH2_ARATH Probable uridine nucleosidase 2;best_blast_hit_trembl_plants=tr|V7C4D6|V7C4D6_PHAVU Uncharacterized protein, Pyrimidine-specific ribonucleoside hydrolase;interpro_id=IPR001910 (Inosine/uridine-preferring nucleoside hydrolase domain);gene_ontology_id=GO:0016787;best_blast_hit_tair=AT1G05620.2 uridine-ribohydrolase 2;best_blast_hit_sprot=sp|Q8LAC4|URH2_ARATH Probable uridine nucleosidase 2;best_blast_hit_trembl_plants=tr|V7C4D6|V7C4D6_PHAVU Uncharacterized protein	circRNA	-	LjG1.1_chr2	14563622	14563942	CLEAR																			2	136,108	0,213	1	LotjaGi2g1v0062700.2	LjG1.1_chr2:14562206-14563621|LjG1.1_chr2:14563942-14567335	0.151274	5.57194	0.0288922	LotjaGi2g1v0062700, MSTRG.8400, MSTRG.8401	LjG1.1_chr2	14546060	14574387	28328	-		GO:0016787	Pyrimidine-specific ribonucleoside hydrolase;interpro_id=IPR001910 (Inosine/uridine-preferring nucleoside hydrolase domain);gene_ontology_id=GO:0016787;best_blast_hit_tair=AT1G05620.2 uridine-ribohydrolase 2;best_blast_hit_sprot=sp|Q8LAC4|URH2_ARATH Probable uridine nucleosidase 2;best_blast_hit_trembl_plants=tr|V7C4D6|V7C4D6_PHAVU Uncharacterized protein LjG1.1_chr2 PGSB three_prime_UTR 14546060 14563617 . - . , Pyrimidine-specific ribonucleoside hydrolase;interpro_id=IPR001910 (Inosine/uridine-preferring nucleoside hydrolase domain);gene_ontology_id=GO:0016787;best_blast_hit_tair=AT1G05620.1 uridine-ribohydrolase 2;best_blast_hit_sprot=sp|Q8LAC4|URH2_ARATH Probable uridine nucleosidase 2;best_blast_hit_trembl_plants=tr|V7C4D6|V7C4D6_PHAVU Uncharacterized protein LjG1.1_chr2 PGSB three_prime_UTR 14546060 14562097 . - .
LotjaGi2g1v0062700	LjG1.1_chr2:14563622-14567638	LjG1.1_chr2:14563622-14567638	S5N1	LotjaGi2g1v0062700	Pyrimidine-specific ribonucleoside hydrolase;interpro_id=IPR001910 (Inosine/uridine-preferring nucleoside hydrolase domain);gene_ontology_id=GO:0016787;best_blast_hit_tair=AT1G05620.1 uridine-ribohydrolase 2;best_blast_hit_sprot=sp|Q8LAC4|URH2_ARATH Probable uridine nucleosidase 2;best_blast_hit_trembl_plants=tr|V7C4D6|V7C4D6_PHAVU Uncharacterized protein, Pyrimidine-specific ribonucleoside hydrolase;interpro_id=IPR001910 (Inosine/uridine-preferring nucleoside hydrolase domain);gene_ontology_id=GO:0016787;best_blast_hit_tair=AT1G05620.2 uridine-ribohydrolase 2;best_blast_hit_sprot=sp|Q8LAC4|URH2_ARATH Probable uridine nucleosidase 2;best_blast_hit_trembl_plants=tr|V7C4D6|V7C4D6_PHAVU Uncharacterized protein	circRNA	-	LjG1.1_chr2	14563622	14567638	CLEAR																			4	136,108,97,105	0,213,3714,3912	2	LotjaGi2g1v0062700.2	LjG1.1_chr2:14562206-14563621|LjG1.1_chr2:14567638-14567725	0.314974	9.47547	0.0342602	LotjaGi2g1v0062700, MSTRG.8400	LjG1.1_chr2	14546060	14574387	28328	-		GO:0016787	Pyrimidine-specific ribonucleoside hydrolase;interpro_id=IPR001910 (Inosine/uridine-preferring nucleoside hydrolase domain);gene_ontology_id=GO:0016787;best_blast_hit_tair=AT1G05620.2 uridine-ribohydrolase 2;best_blast_hit_sprot=sp|Q8LAC4|URH2_ARATH Probable uridine nucleosidase 2;best_blast_hit_trembl_plants=tr|V7C4D6|V7C4D6_PHAVU Uncharacterized protein LjG1.1_chr2 PGSB three_prime_UTR 14546060 14563617 . - . , Pyrimidine-specific ribonucleoside hydrolase;interpro_id=IPR001910 (Inosine/uridine-preferring nucleoside hydrolase domain);gene_ontology_id=GO:0016787;best_blast_hit_tair=AT1G05620.1 uridine-ribohydrolase 2;best_blast_hit_sprot=sp|Q8LAC4|URH2_ARATH Probable uridine nucleosidase 2;best_blast_hit_trembl_plants=tr|V7C4D6|V7C4D6_PHAVU Uncharacterized protein LjG1.1_chr2 PGSB three_prime_UTR 14546060 14562097 . - .
LotjaGi2g1v0062700	LjG1.1_chr2:14563622-14568390	LjG1.1_chr2:14563622-14568390	C3R3	LotjaGi2g1v0062700	Pyrimidine-specific ribonucleoside hydrolase;interpro_id=IPR001910 (Inosine/uridine-preferring nucleoside hydrolase domain);gene_ontology_id=GO:0016787;best_blast_hit_tair=AT1G05620.1 uridine-ribohydrolase 2;best_blast_hit_sprot=sp|Q8LAC4|URH2_ARATH Probable uridine nucleosidase 2;best_blast_hit_trembl_plants=tr|V7C4D6|V7C4D6_PHAVU Uncharacterized protein, Pyrimidine-specific ribonucleoside hydrolase;interpro_id=IPR001910 (Inosine/uridine-preferring nucleoside hydrolase domain);gene_ontology_id=GO:0016787;best_blast_hit_tair=AT1G05620.2 uridine-ribohydrolase 2;best_blast_hit_sprot=sp|Q8LAC4|URH2_ARATH Probable uridine nucleosidase 2;best_blast_hit_trembl_plants=tr|V7C4D6|V7C4D6_PHAVU Uncharacterized protein	circRNA	-	LjG1.1_chr2	14563622	14568390	CLEAR																			7	136,108,97,105,186,60,116	0,213,3714,3912,4104,4517,4653	1	LotjaGi2g1v0062700.3	LjG1.1_chr2:14562206-14563621|LjG1.1_chr2:14568390-14568487	0.187727	10.9195	0.0180912	LotjaGi2g1v0062700, MSTRG.8400	LjG1.1_chr2	14546060	14574387	28328	-		GO:0016787	Pyrimidine-specific ribonucleoside hydrolase;interpro_id=IPR001910 (Inosine/uridine-preferring nucleoside hydrolase domain);gene_ontology_id=GO:0016787;best_blast_hit_tair=AT1G05620.2 uridine-ribohydrolase 2;best_blast_hit_sprot=sp|Q8LAC4|URH2_ARATH Probable uridine nucleosidase 2;best_blast_hit_trembl_plants=tr|V7C4D6|V7C4D6_PHAVU Uncharacterized protein LjG1.1_chr2 PGSB three_prime_UTR 14546060 14563617 . - . , Pyrimidine-specific ribonucleoside hydrolase;interpro_id=IPR001910 (Inosine/uridine-preferring nucleoside hydrolase domain);gene_ontology_id=GO:0016787;best_blast_hit_tair=AT1G05620.1 uridine-ribohydrolase 2;best_blast_hit_sprot=sp|Q8LAC4|URH2_ARATH Probable uridine nucleosidase 2;best_blast_hit_trembl_plants=tr|V7C4D6|V7C4D6_PHAVU Uncharacterized protein LjG1.1_chr2 PGSB three_prime_UTR 14546060 14562097 . - .
LotjaGi2g1v0063100	LjG1.1_chr2:14611841-14614760	LjG1.1_chr2:14611841-14614760	G5R1	LotjaGi2g1v0063100	ATP-dependent DNA helicase family protein;interpro_id=IPR004609 (ATP-dependent DNA helicase RecG), IPR012340 (Nucleic acid-binding%2C OB-fold), IPR027417 (P-loop containing nucleoside triphosphate hydrolase);gene_ontology_id=GO:0003676, GO:0004003, GO:0004004, GO:0004386, GO:0005524, GO:0005730, GO:0005737, GO:0006281, GO:0006310, GO:0010501, GO:0032508;best_blast_hit_tair=AT2G01440.1 DEAD/DEAH box RNA helicase family protein;best_blast_hit_sprot=sp|F4INA9|RECG_ARATH ATP-dependent DNA helicase homolog RECG, chloroplastic;best_blast_hit_trembl_plants=tr|G7I947|G7I947_MEDTR ATP-dependent DNA helicase RecG	exon	-	LjG1.1_chr2	14611841	14614760	CIRI2,CIRI-full,CIRI-visJ,CIRI-visS	2	1_1_1	117	0.033	A00600:357:HTKFKDSXC:3:1538:18584:27790,A00600:357:HTKFKDSXC:3:1308:15962:26475,	14611841:14612074,14612553:14612642,14614679:14614760,	14614679:14614760,14612553:14612642,	178	Full	14611841-14611846,14612553-14612642,14614679-14614760,	2	2	CTGCAGCTGGAGGTAAAAAAATTCATCAAATATAATTCTCTTGCGGGCCAAATCAGCTTCATTTATATCCTTCGGTTTGTGAATTCCAAAGTATGCATCACGAAGACTTAACAGTCCAAATTGCTCTGTGATATCTTTAGGAATTGGATCAATATTGACAGCCAAGGCTTGTAAAGCT	CIRI-visJ:stout_616:2/2,CIRI-visS:stout_630:2/2	2	3	F2	LjG1.1_chr2:14611841-14614760_iso-F2										LotjaGi2g1v0063100	LjG1.1_chr2	14597446	14642665	45220	-		GO:0003676, GO:0003678, GO:0004003, GO:0004004, GO:0004386, GO:0005524, GO:0005730, GO:0005737, GO:0006281, GO:0006310, GO:0010501, GO:0032508	ATP-dependent DNA helicase family protein;interpro_id=IPR004609 (ATP-dependent DNA helicase RecG), IPR012340 (Nucleic acid-binding%2C OB-fold), IPR027417 (P-loop containing nucleoside triphosphate hydrolase);gene_ontology_id=GO:0003676, GO:0004003, GO:0004004, GO:0004386, GO:0005524, GO:0005730, GO:0005737, GO:0006281, GO:0006310, GO:0010501, GO:0032508;best_blast_hit_tair=AT2G01440.1 DEAD/DEAH box RNA helicase family protein;best_blast_hit_sprot=sp|F4INA9|RECG_ARATH ATP-dependent DNA helicase homolog RECG, chloroplastic;best_blast_hit_trembl_plants=tr|G7I947|G7I947_MEDTR ATP-dependent DNA helicase RecG LjG1.1_chr2 PGSB three_prime_UTR 14597446 14597866 . - . , ATP-dependent DNA helicase family protein;interpro_id=IPR004609 (ATP-dependent DNA helicase RecG), IPR012340 (Nucleic acid-binding%2C OB-fold), IPR027417 (P-loop containing nucleoside triphosphate hydrolase);gene_ontology_id=GO:0003676, GO:0004003, GO:0004004, GO:0004386, GO:0005524, GO:0005730, GO:0005737, GO:0006281, GO:0006310, GO:0010501, GO:0032508;best_blast_hit_tair=AT2G01440.1 DEAD/DEAH box RNA helicase family protein;best_blast_hit_sprot=sp|F4INA9|RECG_ARATH ATP-dependent DNA helicase homolog RECG, chloroplastic;best_blast_hit_trembl_plants=tr|G7I947|G7I947_MEDTR ATP-dependent DNA helicase RecG LjG1.1_chr2 PGSB three_prime_UTR 14597475 14597866 . - .	ATP-dependent DNA helicase family protein; TAIR: AT2G01440.1 DEAD/DEAH box RNA helicase family protein; Swiss-Prot: sp|F4INA9|RECG_ARATH ATP-dependent DNA helicase homolog RECG, chloroplastic; TrEMBL-Plants: tr|G7I947|G7I947_MEDTR ATP-dependent DNA helicase RecG; Found in the gene: LotjaGi2g1v0063100
LotjaGi2g1v0063100	LjG1.1_chr2:14611841-14612642	LjG1.1_chr2:14611841-14612642	S5N2	LotjaGi2g1v0063100	ATP-dependent DNA helicase family protein;interpro_id=IPR004609 (ATP-dependent DNA helicase RecG), IPR012340 (Nucleic acid-binding%2C OB-fold), IPR027417 (P-loop containing nucleoside triphosphate hydrolase);gene_ontology_id=GO:0003676, GO:0004003, GO:0004004, GO:0004386, GO:0005524, GO:0005730, GO:0005737, GO:0006281, GO:0006310, GO:0010501, GO:0032508;best_blast_hit_tair=AT2G01440.1 DEAD/DEAH box RNA helicase family protein;best_blast_hit_sprot=sp|F4INA9|RECG_ARATH ATP-dependent DNA helicase homolog RECG, chloroplastic;best_blast_hit_trembl_plants=tr|G7I947|G7I947_MEDTR ATP-dependent DNA helicase RecG	circRNA	-	LjG1.1_chr2	14611841	14612642	CIRI-full,CIRI-visS,CLEAR						14611841:14612074,14612553:14612642,14611841:14612074,14612553:14612642,	14611841:14612074,14612553:14612642,	324	Full	14611841-14612074,14612553-14612642,	1	1		CIRI-visS:stout_438:1/1	1	1	F1	LjG1.1_chr2:14611841-14612642_iso-F1	2	234,90	0,712	1	LotjaGi2g1v0063100.1	LjG1.1_chr2:14609073-14611840|LjG1.1_chr2:14612642-14614678	0.231678	6.80553	0.0354598	LotjaGi2g1v0063100	LjG1.1_chr2	14597446	14642665	45220	-		GO:0003676, GO:0003678, GO:0004003, GO:0004004, GO:0004386, GO:0005524, GO:0005730, GO:0005737, GO:0006281, GO:0006310, GO:0010501, GO:0032508	ATP-dependent DNA helicase family protein;interpro_id=IPR004609 (ATP-dependent DNA helicase RecG), IPR012340 (Nucleic acid-binding%2C OB-fold), IPR027417 (P-loop containing nucleoside triphosphate hydrolase);gene_ontology_id=GO:0003676, GO:0004003, GO:0004004, GO:0004386, GO:0005524, GO:0005730, GO:0005737, GO:0006281, GO:0006310, GO:0010501, GO:0032508;best_blast_hit_tair=AT2G01440.1 DEAD/DEAH box RNA helicase family protein;best_blast_hit_sprot=sp|F4INA9|RECG_ARATH ATP-dependent DNA helicase homolog RECG, chloroplastic;best_blast_hit_trembl_plants=tr|G7I947|G7I947_MEDTR ATP-dependent DNA helicase RecG LjG1.1_chr2 PGSB three_prime_UTR 14597446 14597866 . - . , ATP-dependent DNA helicase family protein;interpro_id=IPR004609 (ATP-dependent DNA helicase RecG), IPR012340 (Nucleic acid-binding%2C OB-fold), IPR027417 (P-loop containing nucleoside triphosphate hydrolase);gene_ontology_id=GO:0003676, GO:0004003, GO:0004004, GO:0004386, GO:0005524, GO:0005730, GO:0005737, GO:0006281, GO:0006310, GO:0010501, GO:0032508;best_blast_hit_tair=AT2G01440.1 DEAD/DEAH box RNA helicase family protein;best_blast_hit_sprot=sp|F4INA9|RECG_ARATH ATP-dependent DNA helicase homolog RECG, chloroplastic;best_blast_hit_trembl_plants=tr|G7I947|G7I947_MEDTR ATP-dependent DNA helicase RecG LjG1.1_chr2 PGSB three_prime_UTR 14597475 14597866 . - .	ATP-dependent DNA helicase family protein; TAIR: AT2G01440.1 DEAD/DEAH box RNA helicase family protein; Swiss-Prot: sp|F4INA9|RECG_ARATH ATP-dependent DNA helicase homolog RECG, chloroplastic; TrEMBL-Plants: tr|G7I947|G7I947_MEDTR ATP-dependent DNA helicase RecG; Found in the gene: LotjaGi2g1v0063100
LotjaGi2g1v0063100	LjG1.1_chr2:14599490-14602564	LjG1.1_chr2:14599490-14602564	S5N4	LotjaGi2g1v0063100	ATP-dependent DNA helicase family protein;interpro_id=IPR004609 (ATP-dependent DNA helicase RecG), IPR012340 (Nucleic acid-binding%2C OB-fold), IPR027417 (P-loop containing nucleoside triphosphate hydrolase);gene_ontology_id=GO:0003676, GO:0004003, GO:0004004, GO:0004386, GO:0005524, GO:0005730, GO:0005737, GO:0006281, GO:0006310, GO:0010501, GO:0032508;best_blast_hit_tair=AT2G01440.1 DEAD/DEAH box RNA helicase family protein;best_blast_hit_sprot=sp|F4INA9|RECG_ARATH ATP-dependent DNA helicase homolog RECG, chloroplastic;best_blast_hit_trembl_plants=tr|G7I947|G7I947_MEDTR ATP-dependent DNA helicase RecG	circRNA	-	LjG1.1_chr2	14599490	14602564	CLEAR																			4	573,84,159,144	0,1404,2167,2931	1	LotjaGi2g1v0063100.1	LjG1.1_chr2:14597959-14599489|LjG1.1_chr2:14602564-14608752	0.143821	3.22699	0.0475198	LotjaGi2g1v0063100	LjG1.1_chr2	14597446	14642665	45220	-		GO:0003676, GO:0003678, GO:0004003, GO:0004004, GO:0004386, GO:0005524, GO:0005730, GO:0005737, GO:0006281, GO:0006310, GO:0010501, GO:0032508	ATP-dependent DNA helicase family protein;interpro_id=IPR004609 (ATP-dependent DNA helicase RecG), IPR012340 (Nucleic acid-binding%2C OB-fold), IPR027417 (P-loop containing nucleoside triphosphate hydrolase);gene_ontology_id=GO:0003676, GO:0004003, GO:0004004, GO:0004386, GO:0005524, GO:0005730, GO:0005737, GO:0006281, GO:0006310, GO:0010501, GO:0032508;best_blast_hit_tair=AT2G01440.1 DEAD/DEAH box RNA helicase family protein;best_blast_hit_sprot=sp|F4INA9|RECG_ARATH ATP-dependent DNA helicase homolog RECG, chloroplastic;best_blast_hit_trembl_plants=tr|G7I947|G7I947_MEDTR ATP-dependent DNA helicase RecG LjG1.1_chr2 PGSB three_prime_UTR 14597446 14597866 . - . , ATP-dependent DNA helicase family protein;interpro_id=IPR004609 (ATP-dependent DNA helicase RecG), IPR012340 (Nucleic acid-binding%2C OB-fold), IPR027417 (P-loop containing nucleoside triphosphate hydrolase);gene_ontology_id=GO:0003676, GO:0004003, GO:0004004, GO:0004386, GO:0005524, GO:0005730, GO:0005737, GO:0006281, GO:0006310, GO:0010501, GO:0032508;best_blast_hit_tair=AT2G01440.1 DEAD/DEAH box RNA helicase family protein;best_blast_hit_sprot=sp|F4INA9|RECG_ARATH ATP-dependent DNA helicase homolog RECG, chloroplastic;best_blast_hit_trembl_plants=tr|G7I947|G7I947_MEDTR ATP-dependent DNA helicase RecG LjG1.1_chr2 PGSB three_prime_UTR 14597475 14597866 . - .	ATP-dependent DNA helicase family protein; TAIR: AT2G01440.1 DEAD/DEAH box RNA helicase family protein; Swiss-Prot: sp|F4INA9|RECG_ARATH ATP-dependent DNA helicase homolog RECG, chloroplastic; TrEMBL-Plants: tr|G7I947|G7I947_MEDTR ATP-dependent DNA helicase RecG; Found in the gene: LotjaGi2g1v0063100
LotjaGi2g1v0063100	LjG1.1_chr2:14611841-14614760	LjG1.1_chr2:14611841-14614760	G5R4	LotjaGi2g1v0063100	ATP-dependent DNA helicase family protein;interpro_id=IPR004609 (ATP-dependent DNA helicase RecG), IPR012340 (Nucleic acid-binding%2C OB-fold), IPR027417 (P-loop containing nucleoside triphosphate hydrolase);gene_ontology_id=GO:0003676, GO:0004003, GO:0004004, GO:0004386, GO:0005524, GO:0005730, GO:0005737, GO:0006281, GO:0006310, GO:0010501, GO:0032508;best_blast_hit_tair=AT2G01440.1 DEAD/DEAH box RNA helicase family protein;best_blast_hit_sprot=sp|F4INA9|RECG_ARATH ATP-dependent DNA helicase homolog RECG, chloroplastic;best_blast_hit_trembl_plants=tr|G7I947|G7I947_MEDTR ATP-dependent DNA helicase RecG	circRNA,exon	-	LjG1.1_chr2	14611841	14614760	CIRI2,CIRI-full,CIRI-visJ,CIRI-visS,CLEAR	2	2_2_0	128	0.03	A00600:357:HTKFKDSXC:3:1674:26078:9392,A00600:357:HTKFKDSXC:2:1647:19397:6965,	14611841:14612074,14612553:14612642,14614679:14614760,	14614679:14614760,14612553:14612642,	178	Full	14611841-14611846,14612553-14612642,14614679-14614760,	2	2	CTGCAGCTGGAGGTAAAAAAATTCATCAAATATAATTCTCTTGCGGGCCAAATCAGCTTCATTTATATCCTTCGGTTTGTGAATTCCAAAGTATGCATCACGAAGACTTAACAGTCCAAATTGCTCTGTGATATCTTTAGGAATTGGATCAATATTGACAGCCAAGGCTTGTAAAGCT	CIRI-visJ:stout_644:2/2,CIRI-visS:stout_619:2/2	2	3	F2	LjG1.1_chr2:14611841-14614760_iso-F2	3	234,90,82	0,712,2838	2	LotjaGi2g1v0063100.1	LjG1.1_chr2:14609073-14611840|LjG1.1_chr2:14614760-14626726	0.441692	8.36455	0.0539363	LotjaGi2g1v0063100	LjG1.1_chr2	14597446	14642665	45220	-		GO:0003676, GO:0003678, GO:0004003, GO:0004004, GO:0004386, GO:0005524, GO:0005730, GO:0005737, GO:0006281, GO:0006310, GO:0010501, GO:0032508	ATP-dependent DNA helicase family protein;interpro_id=IPR004609 (ATP-dependent DNA helicase RecG), IPR012340 (Nucleic acid-binding%2C OB-fold), IPR027417 (P-loop containing nucleoside triphosphate hydrolase);gene_ontology_id=GO:0003676, GO:0004003, GO:0004004, GO:0004386, GO:0005524, GO:0005730, GO:0005737, GO:0006281, GO:0006310, GO:0010501, GO:0032508;best_blast_hit_tair=AT2G01440.1 DEAD/DEAH box RNA helicase family protein;best_blast_hit_sprot=sp|F4INA9|RECG_ARATH ATP-dependent DNA helicase homolog RECG, chloroplastic;best_blast_hit_trembl_plants=tr|G7I947|G7I947_MEDTR ATP-dependent DNA helicase RecG LjG1.1_chr2 PGSB three_prime_UTR 14597446 14597866 . - . , ATP-dependent DNA helicase family protein;interpro_id=IPR004609 (ATP-dependent DNA helicase RecG), IPR012340 (Nucleic acid-binding%2C OB-fold), IPR027417 (P-loop containing nucleoside triphosphate hydrolase);gene_ontology_id=GO:0003676, GO:0004003, GO:0004004, GO:0004386, GO:0005524, GO:0005730, GO:0005737, GO:0006281, GO:0006310, GO:0010501, GO:0032508;best_blast_hit_tair=AT2G01440.1 DEAD/DEAH box RNA helicase family protein;best_blast_hit_sprot=sp|F4INA9|RECG_ARATH ATP-dependent DNA helicase homolog RECG, chloroplastic;best_blast_hit_trembl_plants=tr|G7I947|G7I947_MEDTR ATP-dependent DNA helicase RecG LjG1.1_chr2 PGSB three_prime_UTR 14597475 14597866 . - .	ATP-dependent DNA helicase family protein; TAIR: AT2G01440.1 DEAD/DEAH box RNA helicase family protein; Swiss-Prot: sp|F4INA9|RECG_ARATH ATP-dependent DNA helicase homolog RECG, chloroplastic; TrEMBL-Plants: tr|G7I947|G7I947_MEDTR ATP-dependent DNA helicase RecG; Found in the gene: LotjaGi2g1v0063100
LotjaGi2g1v0063100	LjG1.1_chr2:14611841-14614760	LjG1.1_chr2:14611841-14614760	G5R6	LotjaGi2g1v0063100	ATP-dependent DNA helicase family protein;interpro_id=IPR004609 (ATP-dependent DNA helicase RecG), IPR012340 (Nucleic acid-binding%2C OB-fold), IPR027417 (P-loop containing nucleoside triphosphate hydrolase);gene_ontology_id=GO:0003676, GO:0004003, GO:0004004, GO:0004386, GO:0005524, GO:0005730, GO:0005737, GO:0006281, GO:0006310, GO:0010501, GO:0032508;best_blast_hit_tair=AT2G01440.1 DEAD/DEAH box RNA helicase family protein;best_blast_hit_sprot=sp|F4INA9|RECG_ARATH ATP-dependent DNA helicase homolog RECG, chloroplastic;best_blast_hit_trembl_plants=tr|G7I947|G7I947_MEDTR ATP-dependent DNA helicase RecG	circRNA	-	LjG1.1_chr2	14611841	14614760	CLEAR																			3	234,90,82	0,712,2838	1	LotjaGi2g1v0063100.1	LjG1.1_chr2:14609073-14611840|LjG1.1_chr2:14614760-14626726	0.173317	5.78446	0.0316366	LotjaGi2g1v0063100	LjG1.1_chr2	14597446	14642665	45220	-		GO:0003676, GO:0003678, GO:0004003, GO:0004004, GO:0004386, GO:0005524, GO:0005730, GO:0005737, GO:0006281, GO:0006310, GO:0010501, GO:0032508	ATP-dependent DNA helicase family protein;interpro_id=IPR004609 (ATP-dependent DNA helicase RecG), IPR012340 (Nucleic acid-binding%2C OB-fold), IPR027417 (P-loop containing nucleoside triphosphate hydrolase);gene_ontology_id=GO:0003676, GO:0004003, GO:0004004, GO:0004386, GO:0005524, GO:0005730, GO:0005737, GO:0006281, GO:0006310, GO:0010501, GO:0032508;best_blast_hit_tair=AT2G01440.1 DEAD/DEAH box RNA helicase family protein;best_blast_hit_sprot=sp|F4INA9|RECG_ARATH ATP-dependent DNA helicase homolog RECG, chloroplastic;best_blast_hit_trembl_plants=tr|G7I947|G7I947_MEDTR ATP-dependent DNA helicase RecG LjG1.1_chr2 PGSB three_prime_UTR 14597446 14597866 . - . , ATP-dependent DNA helicase family protein;interpro_id=IPR004609 (ATP-dependent DNA helicase RecG), IPR012340 (Nucleic acid-binding%2C OB-fold), IPR027417 (P-loop containing nucleoside triphosphate hydrolase);gene_ontology_id=GO:0003676, GO:0004003, GO:0004004, GO:0004386, GO:0005524, GO:0005730, GO:0005737, GO:0006281, GO:0006310, GO:0010501, GO:0032508;best_blast_hit_tair=AT2G01440.1 DEAD/DEAH box RNA helicase family protein;best_blast_hit_sprot=sp|F4INA9|RECG_ARATH ATP-dependent DNA helicase homolog RECG, chloroplastic;best_blast_hit_trembl_plants=tr|G7I947|G7I947_MEDTR ATP-dependent DNA helicase RecG LjG1.1_chr2 PGSB three_prime_UTR 14597475 14597866 . - .	ATP-dependent DNA helicase family protein; TAIR: AT2G01440.1 DEAD/DEAH box RNA helicase family protein; Swiss-Prot: sp|F4INA9|RECG_ARATH ATP-dependent DNA helicase homolog RECG, chloroplastic; TrEMBL-Plants: tr|G7I947|G7I947_MEDTR ATP-dependent DNA helicase RecG; Found in the gene: LotjaGi2g1v0063100
LotjaGi2g1v0063100	LjG1.1_chr2:14599490-14612642	LjG1.1_chr2:14599490-14612642	C5N3	LotjaGi2g1v0063100	ATP-dependent DNA helicase family protein;interpro_id=IPR004609 (ATP-dependent DNA helicase RecG), IPR012340 (Nucleic acid-binding%2C OB-fold), IPR027417 (P-loop containing nucleoside triphosphate hydrolase);gene_ontology_id=GO:0003676, GO:0004003, GO:0004004, GO:0004386, GO:0005524, GO:0005730, GO:0005737, GO:0006281, GO:0006310, GO:0010501, GO:0032508;best_blast_hit_tair=AT2G01440.1 DEAD/DEAH box RNA helicase family protein;best_blast_hit_sprot=sp|F4INA9|RECG_ARATH ATP-dependent DNA helicase homolog RECG, chloroplastic;best_blast_hit_trembl_plants=tr|G7I947|G7I947_MEDTR ATP-dependent DNA helicase RecG	circRNA	-	LjG1.1_chr2	14599490	14612642	CLEAR																			8	573,84,159,144,153,72,234,90	0,1404,2167,2931,9263,9512,12351,13063	1	LotjaGi2g1v0063100.1	LjG1.1_chr2:14597959-14599489|LjG1.1_chr2:14612642-14614678	0.224262	5.27016	0.0443665	LotjaGi2g1v0063100	LjG1.1_chr2	14597446	14642665	45220	-		GO:0003676, GO:0003678, GO:0004003, GO:0004004, GO:0004386, GO:0005524, GO:0005730, GO:0005737, GO:0006281, GO:0006310, GO:0010501, GO:0032508	ATP-dependent DNA helicase family protein;interpro_id=IPR004609 (ATP-dependent DNA helicase RecG), IPR012340 (Nucleic acid-binding%2C OB-fold), IPR027417 (P-loop containing nucleoside triphosphate hydrolase);gene_ontology_id=GO:0003676, GO:0004003, GO:0004004, GO:0004386, GO:0005524, GO:0005730, GO:0005737, GO:0006281, GO:0006310, GO:0010501, GO:0032508;best_blast_hit_tair=AT2G01440.1 DEAD/DEAH box RNA helicase family protein;best_blast_hit_sprot=sp|F4INA9|RECG_ARATH ATP-dependent DNA helicase homolog RECG, chloroplastic;best_blast_hit_trembl_plants=tr|G7I947|G7I947_MEDTR ATP-dependent DNA helicase RecG LjG1.1_chr2 PGSB three_prime_UTR 14597446 14597866 . - . , ATP-dependent DNA helicase family protein;interpro_id=IPR004609 (ATP-dependent DNA helicase RecG), IPR012340 (Nucleic acid-binding%2C OB-fold), IPR027417 (P-loop containing nucleoside triphosphate hydrolase);gene_ontology_id=GO:0003676, GO:0004003, GO:0004004, GO:0004386, GO:0005524, GO:0005730, GO:0005737, GO:0006281, GO:0006310, GO:0010501, GO:0032508;best_blast_hit_tair=AT2G01440.1 DEAD/DEAH box RNA helicase family protein;best_blast_hit_sprot=sp|F4INA9|RECG_ARATH ATP-dependent DNA helicase homolog RECG, chloroplastic;best_blast_hit_trembl_plants=tr|G7I947|G7I947_MEDTR ATP-dependent DNA helicase RecG LjG1.1_chr2 PGSB three_prime_UTR 14597475 14597866 . - .	ATP-dependent DNA helicase family protein; TAIR: AT2G01440.1 DEAD/DEAH box RNA helicase family protein; Swiss-Prot: sp|F4INA9|RECG_ARATH ATP-dependent DNA helicase homolog RECG, chloroplastic; TrEMBL-Plants: tr|G7I947|G7I947_MEDTR ATP-dependent DNA helicase RecG; Found in the gene: LotjaGi2g1v0063100
LotjaGi2g1v0063100	LjG1.1_chr2:14611841-14614760	LjG1.1_chr2:14611841-14614760	S5N3	LotjaGi2g1v0063100	ATP-dependent DNA helicase family protein;interpro_id=IPR004609 (ATP-dependent DNA helicase RecG), IPR012340 (Nucleic acid-binding%2C OB-fold), IPR027417 (P-loop containing nucleoside triphosphate hydrolase);gene_ontology_id=GO:0003676, GO:0004003, GO:0004004, GO:0004386, GO:0005524, GO:0005730, GO:0005737, GO:0006281, GO:0006310, GO:0010501, GO:0032508;best_blast_hit_tair=AT2G01440.1 DEAD/DEAH box RNA helicase family protein;best_blast_hit_sprot=sp|F4INA9|RECG_ARATH ATP-dependent DNA helicase homolog RECG, chloroplastic;best_blast_hit_trembl_plants=tr|G7I947|G7I947_MEDTR ATP-dependent DNA helicase RecG	circRNA	-	LjG1.1_chr2	14611841	14614760	CLEAR																			3	234,90,82	0,712,2838	1	LotjaGi2g1v0063100.1	LjG1.1_chr2:14609073-14611840|LjG1.1_chr2:14614760-14626726	0.256982	4.73811	0.0562292	LotjaGi2g1v0063100	LjG1.1_chr2	14597446	14642665	45220	-		GO:0003676, GO:0003678, GO:0004003, GO:0004004, GO:0004386, GO:0005524, GO:0005730, GO:0005737, GO:0006281, GO:0006310, GO:0010501, GO:0032508	ATP-dependent DNA helicase family protein;interpro_id=IPR004609 (ATP-dependent DNA helicase RecG), IPR012340 (Nucleic acid-binding%2C OB-fold), IPR027417 (P-loop containing nucleoside triphosphate hydrolase);gene_ontology_id=GO:0003676, GO:0004003, GO:0004004, GO:0004386, GO:0005524, GO:0005730, GO:0005737, GO:0006281, GO:0006310, GO:0010501, GO:0032508;best_blast_hit_tair=AT2G01440.1 DEAD/DEAH box RNA helicase family protein;best_blast_hit_sprot=sp|F4INA9|RECG_ARATH ATP-dependent DNA helicase homolog RECG, chloroplastic;best_blast_hit_trembl_plants=tr|G7I947|G7I947_MEDTR ATP-dependent DNA helicase RecG LjG1.1_chr2 PGSB three_prime_UTR 14597446 14597866 . - . , ATP-dependent DNA helicase family protein;interpro_id=IPR004609 (ATP-dependent DNA helicase RecG), IPR012340 (Nucleic acid-binding%2C OB-fold), IPR027417 (P-loop containing nucleoside triphosphate hydrolase);gene_ontology_id=GO:0003676, GO:0004003, GO:0004004, GO:0004386, GO:0005524, GO:0005730, GO:0005737, GO:0006281, GO:0006310, GO:0010501, GO:0032508;best_blast_hit_tair=AT2G01440.1 DEAD/DEAH box RNA helicase family protein;best_blast_hit_sprot=sp|F4INA9|RECG_ARATH ATP-dependent DNA helicase homolog RECG, chloroplastic;best_blast_hit_trembl_plants=tr|G7I947|G7I947_MEDTR ATP-dependent DNA helicase RecG LjG1.1_chr2 PGSB three_prime_UTR 14597475 14597866 . - .	ATP-dependent DNA helicase family protein; TAIR: AT2G01440.1 DEAD/DEAH box RNA helicase family protein; Swiss-Prot: sp|F4INA9|RECG_ARATH ATP-dependent DNA helicase homolog RECG, chloroplastic; TrEMBL-Plants: tr|G7I947|G7I947_MEDTR ATP-dependent DNA helicase RecG; Found in the gene: LotjaGi2g1v0063100
LotjaGi2g1v0063100	LjG1.1_chr2:14611841-14614760	LjG1.1_chr2:14611841-14614760	G5R5	LotjaGi2g1v0063100	ATP-dependent DNA helicase family protein;interpro_id=IPR004609 (ATP-dependent DNA helicase RecG), IPR012340 (Nucleic acid-binding%2C OB-fold), IPR027417 (P-loop containing nucleoside triphosphate hydrolase);gene_ontology_id=GO:0003676, GO:0004003, GO:0004004, GO:0004386, GO:0005524, GO:0005730, GO:0005737, GO:0006281, GO:0006310, GO:0010501, GO:0032508;best_blast_hit_tair=AT2G01440.1 DEAD/DEAH box RNA helicase family protein;best_blast_hit_sprot=sp|F4INA9|RECG_ARATH ATP-dependent DNA helicase homolog RECG, chloroplastic;best_blast_hit_trembl_plants=tr|G7I947|G7I947_MEDTR ATP-dependent DNA helicase RecG	circRNA,exon	-	LjG1.1_chr2	14611841	14614760	CIRI2,CIRI-full,CIRI-visJ,CIRI-visS,CLEAR	2	1_1_1	114	0.034	A00600:357:HTKFKDSXC:2:2225:30987:28980,A00600:357:HTKFKDSXC:2:1369:17137:17331,	14611841:14612074,14612553:14612642,14614679:14614760,	14614679:14614760,	89	Break	14611841-14611846,0-0,14614679-14614760,	2	2		CIRI-visJ:stout_608:2/2,CIRI-visS:stout_716:2/2	3	3	B3	LjG1.1_chr2:14611841-14614760_iso-B3	3	234,90,82	0,712,2838	1	LotjaGi2g1v0063100.1	LjG1.1_chr2:14609073-14611840|LjG1.1_chr2:14614760-14626726	0.115787	3.69796	0.0339236	LotjaGi2g1v0063100	LjG1.1_chr2	14597446	14642665	45220	-		GO:0003676, GO:0003678, GO:0004003, GO:0004004, GO:0004386, GO:0005524, GO:0005730, GO:0005737, GO:0006281, GO:0006310, GO:0010501, GO:0032508	ATP-dependent DNA helicase family protein;interpro_id=IPR004609 (ATP-dependent DNA helicase RecG), IPR012340 (Nucleic acid-binding%2C OB-fold), IPR027417 (P-loop containing nucleoside triphosphate hydrolase);gene_ontology_id=GO:0003676, GO:0004003, GO:0004004, GO:0004386, GO:0005524, GO:0005730, GO:0005737, GO:0006281, GO:0006310, GO:0010501, GO:0032508;best_blast_hit_tair=AT2G01440.1 DEAD/DEAH box RNA helicase family protein;best_blast_hit_sprot=sp|F4INA9|RECG_ARATH ATP-dependent DNA helicase homolog RECG, chloroplastic;best_blast_hit_trembl_plants=tr|G7I947|G7I947_MEDTR ATP-dependent DNA helicase RecG LjG1.1_chr2 PGSB three_prime_UTR 14597446 14597866 . - . , ATP-dependent DNA helicase family protein;interpro_id=IPR004609 (ATP-dependent DNA helicase RecG), IPR012340 (Nucleic acid-binding%2C OB-fold), IPR027417 (P-loop containing nucleoside triphosphate hydrolase);gene_ontology_id=GO:0003676, GO:0004003, GO:0004004, GO:0004386, GO:0005524, GO:0005730, GO:0005737, GO:0006281, GO:0006310, GO:0010501, GO:0032508;best_blast_hit_tair=AT2G01440.1 DEAD/DEAH box RNA helicase family protein;best_blast_hit_sprot=sp|F4INA9|RECG_ARATH ATP-dependent DNA helicase homolog RECG, chloroplastic;best_blast_hit_trembl_plants=tr|G7I947|G7I947_MEDTR ATP-dependent DNA helicase RecG LjG1.1_chr2 PGSB three_prime_UTR 14597475 14597866 . - .	ATP-dependent DNA helicase family protein; TAIR: AT2G01440.1 DEAD/DEAH box RNA helicase family protein; Swiss-Prot: sp|F4INA9|RECG_ARATH ATP-dependent DNA helicase homolog RECG, chloroplastic; TrEMBL-Plants: tr|G7I947|G7I947_MEDTR ATP-dependent DNA helicase RecG; Found in the gene: LotjaGi2g1v0063100
LotjaGi2g1v0063100	LjG1.1_chr2:14602421-14614760	LjG1.1_chr2:14602421-14614760	S5N1	LotjaGi2g1v0063100	ATP-dependent DNA helicase family protein;interpro_id=IPR004609 (ATP-dependent DNA helicase RecG), IPR012340 (Nucleic acid-binding%2C OB-fold), IPR027417 (P-loop containing nucleoside triphosphate hydrolase);gene_ontology_id=GO:0003676, GO:0004003, GO:0004004, GO:0004386, GO:0005524, GO:0005730, GO:0005737, GO:0006281, GO:0006310, GO:0010501, GO:0032508;best_blast_hit_tair=AT2G01440.1 DEAD/DEAH box RNA helicase family protein;best_blast_hit_sprot=sp|F4INA9|RECG_ARATH ATP-dependent DNA helicase homolog RECG, chloroplastic;best_blast_hit_trembl_plants=tr|G7I947|G7I947_MEDTR ATP-dependent DNA helicase RecG	circRNA	-	LjG1.1_chr2	14602421	14614760	CLEAR																			6	144,153,72,234,90,82	0,6332,6581,9420,10132,12258	1	LotjaGi2g1v0063100.1	LjG1.1_chr2:14601815-14602420|LjG1.1_chr2:14614760-14626726	0.157487	3.83875	0.0435173	LotjaGi2g1v0063100	LjG1.1_chr2	14597446	14642665	45220	-		GO:0003676, GO:0003678, GO:0004003, GO:0004004, GO:0004386, GO:0005524, GO:0005730, GO:0005737, GO:0006281, GO:0006310, GO:0010501, GO:0032508	ATP-dependent DNA helicase family protein;interpro_id=IPR004609 (ATP-dependent DNA helicase RecG), IPR012340 (Nucleic acid-binding%2C OB-fold), IPR027417 (P-loop containing nucleoside triphosphate hydrolase);gene_ontology_id=GO:0003676, GO:0004003, GO:0004004, GO:0004386, GO:0005524, GO:0005730, GO:0005737, GO:0006281, GO:0006310, GO:0010501, GO:0032508;best_blast_hit_tair=AT2G01440.1 DEAD/DEAH box RNA helicase family protein;best_blast_hit_sprot=sp|F4INA9|RECG_ARATH ATP-dependent DNA helicase homolog RECG, chloroplastic;best_blast_hit_trembl_plants=tr|G7I947|G7I947_MEDTR ATP-dependent DNA helicase RecG LjG1.1_chr2 PGSB three_prime_UTR 14597446 14597866 . - . , ATP-dependent DNA helicase family protein;interpro_id=IPR004609 (ATP-dependent DNA helicase RecG), IPR012340 (Nucleic acid-binding%2C OB-fold), IPR027417 (P-loop containing nucleoside triphosphate hydrolase);gene_ontology_id=GO:0003676, GO:0004003, GO:0004004, GO:0004386, GO:0005524, GO:0005730, GO:0005737, GO:0006281, GO:0006310, GO:0010501, GO:0032508;best_blast_hit_tair=AT2G01440.1 DEAD/DEAH box RNA helicase family protein;best_blast_hit_sprot=sp|F4INA9|RECG_ARATH ATP-dependent DNA helicase homolog RECG, chloroplastic;best_blast_hit_trembl_plants=tr|G7I947|G7I947_MEDTR ATP-dependent DNA helicase RecG LjG1.1_chr2 PGSB three_prime_UTR 14597475 14597866 . - .	ATP-dependent DNA helicase family protein; TAIR: AT2G01440.1 DEAD/DEAH box RNA helicase family protein; Swiss-Prot: sp|F4INA9|RECG_ARATH ATP-dependent DNA helicase homolog RECG, chloroplastic; TrEMBL-Plants: tr|G7I947|G7I947_MEDTR ATP-dependent DNA helicase RecG; Found in the gene: LotjaGi2g1v0063100
LotjaGi2g1v0063100	LjG1.1_chr2:14599158-14599489	LjG1.1_chr2:14599158-14599489	C3N4	LotjaGi2g1v0063100	ATP-dependent DNA helicase family protein;interpro_id=IPR004609 (ATP-dependent DNA helicase RecG), IPR012340 (Nucleic acid-binding%2C OB-fold), IPR027417 (P-loop containing nucleoside triphosphate hydrolase);gene_ontology_id=GO:0003676, GO:0004003, GO:0004004, GO:0004386, GO:0005524, GO:0005730, GO:0005737, GO:0006281, GO:0006310, GO:0010501, GO:0032508;best_blast_hit_tair=AT2G01440.1 DEAD/DEAH box RNA helicase family protein;best_blast_hit_sprot=sp|F4INA9|RECG_ARATH ATP-dependent DNA helicase homolog RECG, chloroplastic;best_blast_hit_trembl_plants=tr|G7I947|G7I947_MEDTR ATP-dependent DNA helicase RecG	ciRNA	-	LjG1.1_chr2	14599158	14599489	CLEAR																			1	332	0	1	LotjaGi2g1v0063100.1	LjG1.1_chr2:14597959-14599489	0.121361	2.32103	0.0563532	LotjaGi2g1v0063100	LjG1.1_chr2	14597446	14642665	45220	-		GO:0003676, GO:0003678, GO:0004003, GO:0004004, GO:0004386, GO:0005524, GO:0005730, GO:0005737, GO:0006281, GO:0006310, GO:0010501, GO:0032508	ATP-dependent DNA helicase family protein;interpro_id=IPR004609 (ATP-dependent DNA helicase RecG), IPR012340 (Nucleic acid-binding%2C OB-fold), IPR027417 (P-loop containing nucleoside triphosphate hydrolase);gene_ontology_id=GO:0003676, GO:0004003, GO:0004004, GO:0004386, GO:0005524, GO:0005730, GO:0005737, GO:0006281, GO:0006310, GO:0010501, GO:0032508;best_blast_hit_tair=AT2G01440.1 DEAD/DEAH box RNA helicase family protein;best_blast_hit_sprot=sp|F4INA9|RECG_ARATH ATP-dependent DNA helicase homolog RECG, chloroplastic;best_blast_hit_trembl_plants=tr|G7I947|G7I947_MEDTR ATP-dependent DNA helicase RecG LjG1.1_chr2 PGSB three_prime_UTR 14597446 14597866 . - . , ATP-dependent DNA helicase family protein;interpro_id=IPR004609 (ATP-dependent DNA helicase RecG), IPR012340 (Nucleic acid-binding%2C OB-fold), IPR027417 (P-loop containing nucleoside triphosphate hydrolase);gene_ontology_id=GO:0003676, GO:0004003, GO:0004004, GO:0004386, GO:0005524, GO:0005730, GO:0005737, GO:0006281, GO:0006310, GO:0010501, GO:0032508;best_blast_hit_tair=AT2G01440.1 DEAD/DEAH box RNA helicase family protein;best_blast_hit_sprot=sp|F4INA9|RECG_ARATH ATP-dependent DNA helicase homolog RECG, chloroplastic;best_blast_hit_trembl_plants=tr|G7I947|G7I947_MEDTR ATP-dependent DNA helicase RecG LjG1.1_chr2 PGSB three_prime_UTR 14597475 14597866 . - .	ATP-dependent DNA helicase family protein; TAIR: AT2G01440.1 DEAD/DEAH box RNA helicase family protein; Swiss-Prot: sp|F4INA9|RECG_ARATH ATP-dependent DNA helicase homolog RECG, chloroplastic; TrEMBL-Plants: tr|G7I947|G7I947_MEDTR ATP-dependent DNA helicase RecG; Found in the gene: LotjaGi2g1v0063100
LotjaGi2g1v0063100	LjG1.1_chr2:14611841-14614760	LjG1.1_chr2:14611841-14614760	S5N2	LotjaGi2g1v0063100	ATP-dependent DNA helicase family protein;interpro_id=IPR004609 (ATP-dependent DNA helicase RecG), IPR012340 (Nucleic acid-binding%2C OB-fold), IPR027417 (P-loop containing nucleoside triphosphate hydrolase);gene_ontology_id=GO:0003676, GO:0004003, GO:0004004, GO:0004386, GO:0005524, GO:0005730, GO:0005737, GO:0006281, GO:0006310, GO:0010501, GO:0032508;best_blast_hit_tair=AT2G01440.1 DEAD/DEAH box RNA helicase family protein;best_blast_hit_sprot=sp|F4INA9|RECG_ARATH ATP-dependent DNA helicase homolog RECG, chloroplastic;best_blast_hit_trembl_plants=tr|G7I947|G7I947_MEDTR ATP-dependent DNA helicase RecG	exon	-	LjG1.1_chr2	14611841	14614760	CIRI2,CIRI-full,CIRI-visJ,CIRI-visS	4	2_0_3	93	0.079	A00600:357:HTKFKDSXC:3:1363:24017:35916,A00600:357:HTKFKDSXC:2:2159:30960:8829,A00600:357:HTKFKDSXC:3:2228:26169:33473,A00600:357:HTKFKDSXC:3:2456:20555:18396,	14611841:14612074,14612553:14612642,14614679:14614760,	14614679:14614760,14612553:14612642,14611841:14612074,	406	Full	14611841-14612074,14612553-14612642,14614679-14614760,	4	4	CTGCAGTAACCGATTCATAGGAACTGGCCTTTTCAAATCCCAAATAATTTCTGAAACAGCTTGCAGTTGACTAGAAGTAAGAGTGTATGGAAGGAGCTCCAAAACTTTCTTGGTGAGACAGGACCATTCCTCTGTACACACAGCATTATTTTCTGGTCTTCTATACTTATCTAGCAATCCATCCTTCTCTATTTGTGTACCAAGACCTTCAAGCATTTGGAATAAGCGTCCTAACTGGAGGTAAAAAAATTCATCAAATATAATTCTCTTGCGGGCCAAATCAGCTTCATTTATATCCTTCGGTTTGTGAATTCCAAAGTATGCATCACGAAGACTTAACAGTCCAAATTGCTCTGTGATATCTTTAGGAATTGGATCAATATTGACAGCCAAGGCTTGTAAAGCT	CIRI-visJ:stout_832:4/4,CIRI-visS:stout_680:4/4	1	3	F1	LjG1.1_chr2:14611841-14614760_iso-F1										LotjaGi2g1v0063100	LjG1.1_chr2	14597446	14642665	45220	-		GO:0003676, GO:0003678, GO:0004003, GO:0004004, GO:0004386, GO:0005524, GO:0005730, GO:0005737, GO:0006281, GO:0006310, GO:0010501, GO:0032508	ATP-dependent DNA helicase family protein;interpro_id=IPR004609 (ATP-dependent DNA helicase RecG), IPR012340 (Nucleic acid-binding%2C OB-fold), IPR027417 (P-loop containing nucleoside triphosphate hydrolase);gene_ontology_id=GO:0003676, GO:0004003, GO:0004004, GO:0004386, GO:0005524, GO:0005730, GO:0005737, GO:0006281, GO:0006310, GO:0010501, GO:0032508;best_blast_hit_tair=AT2G01440.1 DEAD/DEAH box RNA helicase family protein;best_blast_hit_sprot=sp|F4INA9|RECG_ARATH ATP-dependent DNA helicase homolog RECG, chloroplastic;best_blast_hit_trembl_plants=tr|G7I947|G7I947_MEDTR ATP-dependent DNA helicase RecG LjG1.1_chr2 PGSB three_prime_UTR 14597446 14597866 . - . , ATP-dependent DNA helicase family protein;interpro_id=IPR004609 (ATP-dependent DNA helicase RecG), IPR012340 (Nucleic acid-binding%2C OB-fold), IPR027417 (P-loop containing nucleoside triphosphate hydrolase);gene_ontology_id=GO:0003676, GO:0004003, GO:0004004, GO:0004386, GO:0005524, GO:0005730, GO:0005737, GO:0006281, GO:0006310, GO:0010501, GO:0032508;best_blast_hit_tair=AT2G01440.1 DEAD/DEAH box RNA helicase family protein;best_blast_hit_sprot=sp|F4INA9|RECG_ARATH ATP-dependent DNA helicase homolog RECG, chloroplastic;best_blast_hit_trembl_plants=tr|G7I947|G7I947_MEDTR ATP-dependent DNA helicase RecG LjG1.1_chr2 PGSB three_prime_UTR 14597475 14597866 . - .	ATP-dependent DNA helicase family protein; TAIR: AT2G01440.1 DEAD/DEAH box RNA helicase family protein; Swiss-Prot: sp|F4INA9|RECG_ARATH ATP-dependent DNA helicase homolog RECG, chloroplastic; TrEMBL-Plants: tr|G7I947|G7I947_MEDTR ATP-dependent DNA helicase RecG; Found in the gene: LotjaGi2g1v0063100
LotjaGi2g1v0063100	LjG1.1_chr2:14611841-14614760	LjG1.1_chr2:14611841-14614760	C3N3	LotjaGi2g1v0063100	ATP-dependent DNA helicase family protein;interpro_id=IPR004609 (ATP-dependent DNA helicase RecG), IPR012340 (Nucleic acid-binding%2C OB-fold), IPR027417 (P-loop containing nucleoside triphosphate hydrolase);gene_ontology_id=GO:0003676, GO:0004003, GO:0004004, GO:0004386, GO:0005524, GO:0005730, GO:0005737, GO:0006281, GO:0006310, GO:0010501, GO:0032508;best_blast_hit_tair=AT2G01440.1 DEAD/DEAH box RNA helicase family protein;best_blast_hit_sprot=sp|F4INA9|RECG_ARATH ATP-dependent DNA helicase homolog RECG, chloroplastic;best_blast_hit_trembl_plants=tr|G7I947|G7I947_MEDTR ATP-dependent DNA helicase RecG	circRNA	-	LjG1.1_chr2	14611841	14614760	CLEAR																			3	234,90,82	0,712,2838	1	LotjaGi2g1v0063100.1	LjG1.1_chr2:14609073-14611840|LjG1.1_chr2:14614760-14626726	0.145135	1.88675	0.0817897	LotjaGi2g1v0063100	LjG1.1_chr2	14597446	14642665	45220	-		GO:0003676, GO:0003678, GO:0004003, GO:0004004, GO:0004386, GO:0005524, GO:0005730, GO:0005737, GO:0006281, GO:0006310, GO:0010501, GO:0032508	ATP-dependent DNA helicase family protein;interpro_id=IPR004609 (ATP-dependent DNA helicase RecG), IPR012340 (Nucleic acid-binding%2C OB-fold), IPR027417 (P-loop containing nucleoside triphosphate hydrolase);gene_ontology_id=GO:0003676, GO:0004003, GO:0004004, GO:0004386, GO:0005524, GO:0005730, GO:0005737, GO:0006281, GO:0006310, GO:0010501, GO:0032508;best_blast_hit_tair=AT2G01440.1 DEAD/DEAH box RNA helicase family protein;best_blast_hit_sprot=sp|F4INA9|RECG_ARATH ATP-dependent DNA helicase homolog RECG, chloroplastic;best_blast_hit_trembl_plants=tr|G7I947|G7I947_MEDTR ATP-dependent DNA helicase RecG LjG1.1_chr2 PGSB three_prime_UTR 14597446 14597866 . - . , ATP-dependent DNA helicase family protein;interpro_id=IPR004609 (ATP-dependent DNA helicase RecG), IPR012340 (Nucleic acid-binding%2C OB-fold), IPR027417 (P-loop containing nucleoside triphosphate hydrolase);gene_ontology_id=GO:0003676, GO:0004003, GO:0004004, GO:0004386, GO:0005524, GO:0005730, GO:0005737, GO:0006281, GO:0006310, GO:0010501, GO:0032508;best_blast_hit_tair=AT2G01440.1 DEAD/DEAH box RNA helicase family protein;best_blast_hit_sprot=sp|F4INA9|RECG_ARATH ATP-dependent DNA helicase homolog RECG, chloroplastic;best_blast_hit_trembl_plants=tr|G7I947|G7I947_MEDTR ATP-dependent DNA helicase RecG LjG1.1_chr2 PGSB three_prime_UTR 14597475 14597866 . - .	ATP-dependent DNA helicase family protein; TAIR: AT2G01440.1 DEAD/DEAH box RNA helicase family protein; Swiss-Prot: sp|F4INA9|RECG_ARATH ATP-dependent DNA helicase homolog RECG, chloroplastic; TrEMBL-Plants: tr|G7I947|G7I947_MEDTR ATP-dependent DNA helicase RecG; Found in the gene: LotjaGi2g1v0063100
LotjaGi2g1v0063200	LjG1.1_chr2:14666376-14666564	LjG1.1_chr2:14666376-14666564	S5N1	LotjaGi2g1v0063200	RNA pyrophosphohydrolase;interpro_id=IPR015797 (NUDIX hydrolase domain-like);gene_ontology_id=GO:0016787;best_blast_hit_tair=AT1G30110.1 nudix hydrolase homolog 25;best_blast_hit_sprot=sp|Q9C6Z2|NUD25_ARATH Nudix hydrolase 25;best_blast_hit_trembl_plants=tr|I3T716|I3T716_LOTJA Uncharacterized protein	ciRNA	-	LjG1.1_chr2	14666376	14666564	CLEAR																			1	189	0	1	LotjaGi2g1v0063200.1	LjG1.1_chr2:14665637-14666564	0.157487	11.4336	0.0146359	LotjaGi2g1v0063200, MSTRG.8407	LjG1.1_chr2	14662690	14670213	7524	-		GO:0016787	RNA pyrophosphohydrolase;interpro_id=IPR015797 (NUDIX hydrolase domain-like);gene_ontology_id=GO:0016787;best_blast_hit_tair=AT1G30110.1 nudix hydrolase homolog 25;best_blast_hit_sprot=sp|Q9C6Z2|NUD25_ARATH Nudix hydrolase 25;best_blast_hit_trembl_plants=tr|I3T716|I3T716_LOTJA Uncharacterized protein LjG1.1_chr2 PGSB three_prime_UTR 14662690 14663255 . - .	RNA pyrophosphohydrolase; TAIR: AT1G30110.1 nudix hydrolase homolog 25; Swiss-Prot: sp|Q9C6Z2|NUD25_ARATH Nudix hydrolase 25; TrEMBL-Plants: tr|I3T716|I3T716_LOTJA Uncharacterized protein; Found in the gene: LotjaGi2g1v0063200
LotjaGi2g1v0063200	LjG1.1_chr2:14665359-14665544	LjG1.1_chr2:14665359-14665544	G3R2	LotjaGi2g1v0063200	RNA pyrophosphohydrolase;interpro_id=IPR015797 (NUDIX hydrolase domain-like);gene_ontology_id=GO:0016787;best_blast_hit_tair=AT1G30110.1 nudix hydrolase homolog 25;best_blast_hit_sprot=sp|Q9C6Z2|NUD25_ARATH Nudix hydrolase 25;best_blast_hit_trembl_plants=tr|I3T716|I3T716_LOTJA Uncharacterized protein	ciRNA	-	LjG1.1_chr2	14665359	14665544	CLEAR																			1	186	0	1	LotjaGi2g1v0063200.1	LjG1.1_chr2:14665220-14665544	0.117239	2.251	0.0562758	LotjaGi2g1v0063200, MSTRG.8407	LjG1.1_chr2	14662690	14670213	7524	-		GO:0016787	RNA pyrophosphohydrolase;interpro_id=IPR015797 (NUDIX hydrolase domain-like);gene_ontology_id=GO:0016787;best_blast_hit_tair=AT1G30110.1 nudix hydrolase homolog 25;best_blast_hit_sprot=sp|Q9C6Z2|NUD25_ARATH Nudix hydrolase 25;best_blast_hit_trembl_plants=tr|I3T716|I3T716_LOTJA Uncharacterized protein LjG1.1_chr2 PGSB three_prime_UTR 14662690 14663255 . - .	RNA pyrophosphohydrolase; TAIR: AT1G30110.1 nudix hydrolase homolog 25; Swiss-Prot: sp|Q9C6Z2|NUD25_ARATH Nudix hydrolase 25; TrEMBL-Plants: tr|I3T716|I3T716_LOTJA Uncharacterized protein; Found in the gene: LotjaGi2g1v0063200
LotjaGi2g1v0063300	LjG1.1_chr2:14698739-14699550	LjG1.1_chr2:14698739-14699550	S5N3	LotjaGi2g1v0063300	Cytochrome P450, putative;interpro_id=IPR001128 (Cytochrome P450);gene_ontology_id=GO:0004497, GO:0005506, GO:0016491, GO:0016705, GO:0020037, GO:0046872, GO:0050616, GO:0055114;best_blast_hit_tair=AT1G75130.1 cytochrome P450, family 721, subfamily A, polypeptide 1;best_blast_hit_sprot=sp|O48786|C734A_ARATH Cytochrome P450 734A1;best_blast_hit_trembl_plants=tr|A0A1J7GNI4|A0A1J7GNI4_LUPAN Uncharacterized protein	circRNA	-	LjG1.1_chr2	14698739	14699550	CLEAR																			2	358,245	0,567	1	LotjaGi2g1v0063300.1	LjG1.1_chr2:14698264-14698738|LjG1.1_chr2:14699550-14701430	0.256982	54.3089	0.00491509	LotjaGi2g1v0063300, MSTRG.8407	LjG1.1_chr2	14697406	14702680	5275	-		GO:0004497, GO:0005506, GO:0016491, GO:0016705, GO:0020037, GO:0046872, GO:0050616, GO:0055114	Cytochrome P450, putative;interpro_id=IPR001128 (Cytochrome P450);gene_ontology_id=GO:0004497, GO:0005506, GO:0016491, GO:0016705, GO:0020037, GO:0046872, GO:0050616, GO:0055114;best_blast_hit_tair=AT1G75130.1 cytochrome P450, family 721, subfamily A, polypeptide 1;best_blast_hit_sprot=sp|O48786|C734A_ARATH Cytochrome P450 734A1;best_blast_hit_trembl_plants=tr|A0A1J7GNI4|A0A1J7GNI4_LUPAN Uncharacterized protein LjG1.1_chr2 PGSB three_prime_UTR 14697406 14697844 . - .	Cytochrome P450, putative; TAIR: AT1G75130.1 cytochrome P450, family 721, subfamily A, polypeptide 1; Swiss-Prot: sp|O48786|C734A_ARATH Cytochrome P450 734A1; TrEMBL-Plants: tr|A0A1J7GNI4|A0A1J7GNI4_LUPAN Uncharacterized protein; Found in the gene: LotjaGi2g1v0063300	p450, PF00067.27
LotjaGi2g1v0063600	LjG1.1_chr2:14731898-14732182	LjG1.1_chr2:14731898-14732182	S5N1	LotjaGi2g1v0063600	fold protein;interpro_id=N.A.;gene_ontology_id=N.A.;best_blast_hit_tair=AT1G23110.1 fold protein;best_blast_hit_sprot=sp|Q4L6B4|BRNQL_STAHJ Putative branched-chain amino acid carrier protein SH1502;best_blast_hit_trembl_plants=tr|B7FHH9|B7FHH9_MEDTR Uncharacterized protein	ciRNA	-	LjG1.1_chr2	14731898	14732182	CLEAR																			1	285	0	1	LotjaGi2g1v0063600.1	LjG1.1_chr2:14730833-14732182	0.157487	4.77711	0.0349871	LotjaGi2g1v0063600, MSTRG.8409	LjG1.1_chr2	14726570	14738433	11864	-			fold protein;interpro_id=N.A.;gene_ontology_id=N.A.;best_blast_hit_tair=AT1G23110.1 fold protein;best_blast_hit_sprot=sp|Q4L6B4|BRNQL_STAHJ Putative branched-chain amino acid carrier protein SH1502;best_blast_hit_trembl_plants=tr|B7FHH9|B7FHH9_MEDTR Uncharacterized protein LjG1.1_chr2 PGSB three_prime_UTR 14726570 14727136 . - . , fold protein;interpro_id=N.A.;gene_ontology_id=N.A.;best_blast_hit_tair=AT1G23110.1 fold protein;best_blast_hit_sprot=sp|Q4L6B4|BRNQL_STAHJ Putative branched-chain amino acid carrier protein SH1502;best_blast_hit_trembl_plants=tr|B7FHH9|B7FHH9_MEDTR Uncharacterized protein LjG1.1_chr2 PGSB exon 14727137 14727328 . - .
LotjaGi2g1v0064200_LC	LjG1.1_chr2:14877709-14877810	LjG1.1_chr2:14877709-14877810	C5R4	LotjaGi2g1v0064200_LC	8-amino-7-oxononanoate synthase;interpro_id=N.A.;gene_ontology_id=GO:0003824, GO:0008152, GO:0008710, GO:0008890, GO:0009058, GO:0009102, GO:0016740, GO:0016746, GO:0030170;best_blast_hit_tair=AT5G33300.1 chromosome-associated kinesin-like protein;best_blast_hit_sprot=sp|B0KC20|BIOF_THEP3 8-amino-7-oxononanoate synthase;best_blast_hit_trembl_plants=tr|S8D1K7|S8D1K7_9LAMI Uncharacterized protein			LjG1.1_chr2	14877709	14877810	CIRI-full						n/a	14877709:14877810,																					LotjaGi2g1v0064100_LC, LotjaGi2g1v0064200_LC, MSTRG.8416	LjG1.1_chr2	14877565	14878410	846	-		GO:0003824, GO:0008152, GO:0008710, GO:0008890, GO:0009058, GO:0009102, GO:0016740, GO:0016746, GO:0030170	LotjaGi2g1v0064200_LC LjG1.1_chr2 PGSB five_prime_UTR 14877565 14877602 . - . , 8-amino-7-oxononanoate synthase;interpro_id=N.A.;gene_ontology_id=GO:0003824, GO:0008152, GO:0008710, GO:0008890, GO:0009058, GO:0009102, GO:0016740, GO:0016746, GO:0030170;best_blast_hit_tair=AT5G33300.1 chromosome-associated kinesin-like protein;best_blast_hit_sprot=sp|B0KC20|BIOF_THEP3 8-amino-7-oxononanoate synthase;best_blast_hit_trembl_plants=tr|S8D1K7|S8D1K7_9LAMI Uncharacterized protein LjG1.1_chr2 PGSB three_prime_UTR 14877565 14877832 . - .
LotjaGi2g1v0064800	LjG1.1_chr2:15091010-15091190	LjG1.1_chr2:15091010-15091190	G5N1	LotjaGi2g1v0064800	28S ribosomal protein S23, mitochondrial;interpro_id=N.A.;gene_ontology_id=GO:0003723, GO:0003735, GO:0005515, GO:0005739, GO:0005743, GO:0005840, GO:0006412, GO:0031965, GO:0045111, GO:0070125, GO:0070126;best_blast_hit_tair=AT1G26750.1 hypothetical protein;best_blast_hit_sprot=sp|Q9Y3D9|RT23_HUMAN 28S ribosomal protein S23, mitochondrial;best_blast_hit_trembl_plants=tr|I3TAB6|I3TAB6_LOTJA Uncharacterized protein, Translation initiation factor IF-2;interpro_id=N.A.;gene_ontology_id=GO:0000166, GO:0003743, GO:0003924, GO:0005525, GO:0005622, GO:0005737, GO:0006412, GO:0006413;best_blast_hit_tair=AT1G26750.1 hypothetical protein;best_blast_hit_sprot=sp|Q9PGR3|IF2_XYLFA Translation initiation factor IF-2;best_blast_hit_trembl_plants=tr|I3TAB6|I3TAB6_LOTJA Uncharacterized protein	ciRNA	+	LjG1.1_chr2	15091010	15091190	CLEAR																			1	181	0	1	LotjaGi2g1v0064800.1	LjG1.1_chr2:15091009-15091376	0.151274	13.2365	0.0121749	LotjaGi2g1v0064800, MSTRG.8424	LjG1.1_chr2	15082704	15095135	12432	+		GO:0000166, GO:0003723, GO:0003735, GO:0003743, GO:0003924, GO:0005515, GO:0005525, GO:0005622, GO:0005737, GO:0005739, GO:0005743, GO:0005840, GO:0006412, GO:0006413, GO:0031965, GO:0045111, GO:0070125, GO:0070126	Translation initiation factor IF-2;interpro_id=N.A.;gene_ontology_id=GO:0000166, GO:0003743, GO:0003924, GO:0005525, GO:0005622, GO:0005737, GO:0006412, GO:0006413;best_blast_hit_tair=AT1G26750.1 hypothetical protein;best_blast_hit_sprot=sp|Q9PGR3|IF2_XYLFA Translation initiation factor IF-2;best_blast_hit_trembl_plants=tr|I3TAB6|I3TAB6_LOTJA Uncharacterized protein LjG1.1_chr2 PGSB exon 15082704 15089799 . + . , 28S ribosomal protein S23, mitochondrial;interpro_id=N.A.;gene_ontology_id=GO:0003723, GO:0003735, GO:0005515, GO:0005739, GO:0005743, GO:0005840, GO:0006412, GO:0031965, GO:0045111, GO:0070125, GO:0070126;best_blast_hit_tair=AT1G26750.1 hypothetical protein;best_blast_hit_sprot=sp|Q9Y3D9|RT23_HUMAN 28S ribosomal protein S23, mitochondrial;best_blast_hit_trembl_plants=tr|I3TAB6|I3TAB6_LOTJA Uncharacterized protein LjG1.1_chr2 PGSB exon 15090915 15091009 . + .
LotjaGi2g1v0064900	LjG1.1_chr2:15108817-15113533	LjG1.1_chr2:15108817-15113533	G3N5	LotjaGi2g1v0064900	DNA gyrase subunit A;interpro_id=IPR013760 (DNA topoisomerase%2C type IIA-like domain);gene_ontology_id=GO:0003677, GO:0003916, GO:0003918, GO:0005524, GO:0005694, GO:0006259, GO:0006265;best_blast_hit_tair=AT3G10690.1 DNA GYRASE A;best_blast_hit_sprot=sp|Q5YLB5|GYRA_NICBE DNA gyrase subunit A, chloroplastic/mitochondrial;best_blast_hit_trembl_plants=tr|G7I9Z9|G7I9Z9_MEDTR DNA gyrase subunit A, DNA gyrase subunit A;interpro_id=IPR013760 (DNA topoisomerase%2C type IIA-like domain);gene_ontology_id=GO:0003677, GO:0003916, GO:0003918, GO:0005524, GO:0005694, GO:0006259, GO:0006265;best_blast_hit_tair=AT3G10690.1 DNA GYRASE A;best_blast_hit_sprot=sp|Q5YLB5|GYRA_NICBE DNA gyrase subunit A, chloroplastic/mitochondrial;best_blast_hit_trembl_plants=tr|I1L2U5|I1L2U5_SOYBN Uncharacterized protein	circRNA	-	LjG1.1_chr2	15108817	15113533	CLEAR																			6	87,49,89,66,63,109	0,947,3475,3685,4460,4608	1	LotjaGi2g1v0064900.1	LjG1.1_chr2:15103425-15108816|LjG1.1_chr2:15113533-15114880	0.18131	6.36677	0.0300011	LotjaGi2g1v0064900, MSTRG.8425	LjG1.1_chr2	15097738	15124694	26957	-		GO:0003677, GO:0003916, GO:0003918, GO:0005524, GO:0005694, GO:0006259, GO:0006265	DNA gyrase subunit A;interpro_id=IPR013760 (DNA topoisomerase%2C type IIA-like domain);gene_ontology_id=GO:0003677, GO:0003916, GO:0003918, GO:0005524, GO:0005694, GO:0006259, GO:0006265;best_blast_hit_tair=AT3G10690.1 DNA GYRASE A;best_blast_hit_sprot=sp|Q5YLB5|GYRA_NICBE DNA gyrase subunit A, chloroplastic/mitochondrial;best_blast_hit_trembl_plants=tr|G7I9Z9|G7I9Z9_MEDTR DNA gyrase subunit A LjG1.1_chr2 PGSB three_prime_UTR 15096564 15097625 . - . , DNA gyrase subunit A;interpro_id=IPR013760 (DNA topoisomerase%2C type IIA-like domain);gene_ontology_id=GO:0003677, GO:0003916, GO:0003918, GO:0005524, GO:0005694, GO:0006259, GO:0006265;best_blast_hit_tair=AT3G10690.1 DNA GYRASE A;best_blast_hit_sprot=sp|Q5YLB5|GYRA_NICBE DNA gyrase subunit A, chloroplastic/mitochondrial;best_blast_hit_trembl_plants=tr|I1L2U5|I1L2U5_SOYBN Uncharacterized protein LjG1.1_chr2 PGSB three_prime_UTR 15097616 15097625 . - . , DNA gyrase subunit A;interpro_id=IPR013760 (DNA topoisomerase%2C type IIA-like domain);gene_ontology_id=GO:0003677, GO:0003916, GO:0003918, GO:0005524, GO:0005694, GO:0006259, GO:0006265;best_blast_hit_tair=AT3G10690.1 DNA GYRASE A;best_blast_hit_sprot=sp|Q5YLB5|GYRA_NICBE DNA gyrase subunit A, chloroplastic/mitochondrial;best_blast_hit_trembl_plants=tr|G7I9Z9|G7I9Z9_MEDTR DNA gyrase subunit A LjG1.1_chr2 PGSB three_prime_UTR 15097616 15097625 . - .	DNA gyrase subunit A; TAIR: AT3G10690.1 DNA GYRASE A; Swiss-Prot: sp|Q5YLB5|GYRA_NICBE DNA gyrase subunit A, chloroplastic/mitochondrial; TrEMBL-Plants: tr|G7I9Z9|G7I9Z9_MEDTR DNA gyrase subunit A; Found in the gene: LotjaGi2g1v0064900, DNA gyrase subunit A; TAIR: AT3G10690.1 DNA GYRASE A; Swiss-Prot: sp|Q5YLB5|GYRA_NICBE DNA gyrase subunit A, chloroplastic/mitochondrial; TrEMBL-Plants: tr|I1L2U5|I1L2U5_SOYBN Uncharacterized protein; Found in the gene: LotjaGi2g1v0064900	DNA_gyraseA_C, DNA_topoisoIV, PF00521.26, PF03989.18, PF14223.12, PF22936.1, Pol_BBD, Retrotran_gag_2
LotjaGi2g1v0064900	LjG1.1_chr2:15108817-15113533	LjG1.1_chr2:15108817-15113533	G3R5	LotjaGi2g1v0064900	DNA gyrase subunit A;interpro_id=IPR013760 (DNA topoisomerase%2C type IIA-like domain);gene_ontology_id=GO:0003677, GO:0003916, GO:0003918, GO:0005524, GO:0005694, GO:0006259, GO:0006265;best_blast_hit_tair=AT3G10690.1 DNA GYRASE A;best_blast_hit_sprot=sp|Q5YLB5|GYRA_NICBE DNA gyrase subunit A, chloroplastic/mitochondrial;best_blast_hit_trembl_plants=tr|G7I9Z9|G7I9Z9_MEDTR DNA gyrase subunit A, DNA gyrase subunit A;interpro_id=IPR013760 (DNA topoisomerase%2C type IIA-like domain);gene_ontology_id=GO:0003677, GO:0003916, GO:0003918, GO:0005524, GO:0005694, GO:0006259, GO:0006265;best_blast_hit_tair=AT3G10690.1 DNA GYRASE A;best_blast_hit_sprot=sp|Q5YLB5|GYRA_NICBE DNA gyrase subunit A, chloroplastic/mitochondrial;best_blast_hit_trembl_plants=tr|I1L2U5|I1L2U5_SOYBN Uncharacterized protein	circRNA	-	LjG1.1_chr2	15108817	15113533	CLEAR																			6	87,49,89,66,63,109	0,947,3475,3685,4460,4608	1	LotjaGi2g1v0064900.1	LjG1.1_chr2:15103425-15108816|LjG1.1_chr2:15113533-15114880	0.264553	2.80833	0.0974168	LotjaGi2g1v0064900, MSTRG.8425	LjG1.1_chr2	15097738	15124694	26957	-		GO:0003677, GO:0003916, GO:0003918, GO:0005524, GO:0005694, GO:0006259, GO:0006265	DNA gyrase subunit A;interpro_id=IPR013760 (DNA topoisomerase%2C type IIA-like domain);gene_ontology_id=GO:0003677, GO:0003916, GO:0003918, GO:0005524, GO:0005694, GO:0006259, GO:0006265;best_blast_hit_tair=AT3G10690.1 DNA GYRASE A;best_blast_hit_sprot=sp|Q5YLB5|GYRA_NICBE DNA gyrase subunit A, chloroplastic/mitochondrial;best_blast_hit_trembl_plants=tr|G7I9Z9|G7I9Z9_MEDTR DNA gyrase subunit A LjG1.1_chr2 PGSB three_prime_UTR 15096564 15097625 . - . , DNA gyrase subunit A;interpro_id=IPR013760 (DNA topoisomerase%2C type IIA-like domain);gene_ontology_id=GO:0003677, GO:0003916, GO:0003918, GO:0005524, GO:0005694, GO:0006259, GO:0006265;best_blast_hit_tair=AT3G10690.1 DNA GYRASE A;best_blast_hit_sprot=sp|Q5YLB5|GYRA_NICBE DNA gyrase subunit A, chloroplastic/mitochondrial;best_blast_hit_trembl_plants=tr|I1L2U5|I1L2U5_SOYBN Uncharacterized protein LjG1.1_chr2 PGSB three_prime_UTR 15097616 15097625 . - . , DNA gyrase subunit A;interpro_id=IPR013760 (DNA topoisomerase%2C type IIA-like domain);gene_ontology_id=GO:0003677, GO:0003916, GO:0003918, GO:0005524, GO:0005694, GO:0006259, GO:0006265;best_blast_hit_tair=AT3G10690.1 DNA GYRASE A;best_blast_hit_sprot=sp|Q5YLB5|GYRA_NICBE DNA gyrase subunit A, chloroplastic/mitochondrial;best_blast_hit_trembl_plants=tr|G7I9Z9|G7I9Z9_MEDTR DNA gyrase subunit A LjG1.1_chr2 PGSB three_prime_UTR 15097616 15097625 . - .	DNA gyrase subunit A; TAIR: AT3G10690.1 DNA GYRASE A; Swiss-Prot: sp|Q5YLB5|GYRA_NICBE DNA gyrase subunit A, chloroplastic/mitochondrial; TrEMBL-Plants: tr|G7I9Z9|G7I9Z9_MEDTR DNA gyrase subunit A; Found in the gene: LotjaGi2g1v0064900, DNA gyrase subunit A; TAIR: AT3G10690.1 DNA GYRASE A; Swiss-Prot: sp|Q5YLB5|GYRA_NICBE DNA gyrase subunit A, chloroplastic/mitochondrial; TrEMBL-Plants: tr|I1L2U5|I1L2U5_SOYBN Uncharacterized protein; Found in the gene: LotjaGi2g1v0064900	DNA_gyraseA_C, DNA_topoisoIV, PF00521.26, PF03989.18, PF14223.12, PF22936.1, Pol_BBD, Retrotran_gag_2
LotjaGi2g1v0064900	LjG1.1_chr2:15112292-15117730	LjG1.1_chr2:15112292-15117730	G3R3	LotjaGi2g1v0064900	DNA gyrase subunit A;interpro_id=IPR013760 (DNA topoisomerase%2C type IIA-like domain);gene_ontology_id=GO:0003677, GO:0003916, GO:0003918, GO:0005524, GO:0005694, GO:0006259, GO:0006265;best_blast_hit_tair=AT3G10690.1 DNA GYRASE A;best_blast_hit_sprot=sp|Q5YLB5|GYRA_NICBE DNA gyrase subunit A, chloroplastic/mitochondrial;best_blast_hit_trembl_plants=tr|G7I9Z9|G7I9Z9_MEDTR DNA gyrase subunit A, DNA gyrase subunit A;interpro_id=IPR013760 (DNA topoisomerase%2C type IIA-like domain);gene_ontology_id=GO:0003677, GO:0003916, GO:0003918, GO:0005524, GO:0005694, GO:0006259, GO:0006265;best_blast_hit_tair=AT3G10690.1 DNA GYRASE A;best_blast_hit_sprot=sp|Q5YLB5|GYRA_NICBE DNA gyrase subunit A, chloroplastic/mitochondrial;best_blast_hit_trembl_plants=tr|I1L2U5|I1L2U5_SOYBN Uncharacterized protein	circRNA	-	LjG1.1_chr2	15112292	15117730	CLEAR																			9	89,66,63,109,71,87,99,45,102	0,210,985,1133,2589,3694,3889,4085,5337	1	LotjaGi2g1v0064900.1	LjG1.1_chr2:15109812-15112291|LjG1.1_chr2:15117730-15120356	0.169806	1.85481	0.0964208	LotjaGi2g1v0064900, MSTRG.8425	LjG1.1_chr2	15097738	15124694	26957	-		GO:0003677, GO:0003916, GO:0003918, GO:0005524, GO:0005694, GO:0006259, GO:0006265	DNA gyrase subunit A;interpro_id=IPR013760 (DNA topoisomerase%2C type IIA-like domain);gene_ontology_id=GO:0003677, GO:0003916, GO:0003918, GO:0005524, GO:0005694, GO:0006259, GO:0006265;best_blast_hit_tair=AT3G10690.1 DNA GYRASE A;best_blast_hit_sprot=sp|Q5YLB5|GYRA_NICBE DNA gyrase subunit A, chloroplastic/mitochondrial;best_blast_hit_trembl_plants=tr|G7I9Z9|G7I9Z9_MEDTR DNA gyrase subunit A LjG1.1_chr2 PGSB three_prime_UTR 15096564 15097625 . - . , DNA gyrase subunit A;interpro_id=IPR013760 (DNA topoisomerase%2C type IIA-like domain);gene_ontology_id=GO:0003677, GO:0003916, GO:0003918, GO:0005524, GO:0005694, GO:0006259, GO:0006265;best_blast_hit_tair=AT3G10690.1 DNA GYRASE A;best_blast_hit_sprot=sp|Q5YLB5|GYRA_NICBE DNA gyrase subunit A, chloroplastic/mitochondrial;best_blast_hit_trembl_plants=tr|I1L2U5|I1L2U5_SOYBN Uncharacterized protein LjG1.1_chr2 PGSB three_prime_UTR 15097616 15097625 . - . , DNA gyrase subunit A;interpro_id=IPR013760 (DNA topoisomerase%2C type IIA-like domain);gene_ontology_id=GO:0003677, GO:0003916, GO:0003918, GO:0005524, GO:0005694, GO:0006259, GO:0006265;best_blast_hit_tair=AT3G10690.1 DNA GYRASE A;best_blast_hit_sprot=sp|Q5YLB5|GYRA_NICBE DNA gyrase subunit A, chloroplastic/mitochondrial;best_blast_hit_trembl_plants=tr|G7I9Z9|G7I9Z9_MEDTR DNA gyrase subunit A LjG1.1_chr2 PGSB three_prime_UTR 15097616 15097625 . - .	DNA gyrase subunit A; TAIR: AT3G10690.1 DNA GYRASE A; Swiss-Prot: sp|Q5YLB5|GYRA_NICBE DNA gyrase subunit A, chloroplastic/mitochondrial; TrEMBL-Plants: tr|G7I9Z9|G7I9Z9_MEDTR DNA gyrase subunit A; Found in the gene: LotjaGi2g1v0064900, DNA gyrase subunit A; TAIR: AT3G10690.1 DNA GYRASE A; Swiss-Prot: sp|Q5YLB5|GYRA_NICBE DNA gyrase subunit A, chloroplastic/mitochondrial; TrEMBL-Plants: tr|I1L2U5|I1L2U5_SOYBN Uncharacterized protein; Found in the gene: LotjaGi2g1v0064900	DNA_gyraseA_C, DNA_topoisoIV, PF00521.26, PF03989.18, PF14223.12, PF22936.1, Pol_BBD, Retrotran_gag_2
LotjaGi2g1v0064900	LjG1.1_chr2:15108817-15113533	LjG1.1_chr2:15108817-15113533	S5N4	LotjaGi2g1v0064900	DNA gyrase subunit A;interpro_id=IPR013760 (DNA topoisomerase%2C type IIA-like domain);gene_ontology_id=GO:0003677, GO:0003916, GO:0003918, GO:0005524, GO:0005694, GO:0006259, GO:0006265;best_blast_hit_tair=AT3G10690.1 DNA GYRASE A;best_blast_hit_sprot=sp|Q5YLB5|GYRA_NICBE DNA gyrase subunit A, chloroplastic/mitochondrial;best_blast_hit_trembl_plants=tr|G7I9Z9|G7I9Z9_MEDTR DNA gyrase subunit A, DNA gyrase subunit A;interpro_id=IPR013760 (DNA topoisomerase%2C type IIA-like domain);gene_ontology_id=GO:0003677, GO:0003916, GO:0003918, GO:0005524, GO:0005694, GO:0006259, GO:0006265;best_blast_hit_tair=AT3G10690.1 DNA GYRASE A;best_blast_hit_sprot=sp|Q5YLB5|GYRA_NICBE DNA gyrase subunit A, chloroplastic/mitochondrial;best_blast_hit_trembl_plants=tr|I1L2U5|I1L2U5_SOYBN Uncharacterized protein	circRNA	-	LjG1.1_chr2	15108817	15113533	CLEAR																			6	87,49,89,66,63,109	0,947,3475,3685,4460,4608	1	LotjaGi2g1v0064900.1	LjG1.1_chr2:15103425-15108816|LjG1.1_chr2:15113533-15114880	0.143821	5.37117	0.0285851	LotjaGi2g1v0064900, MSTRG.8425	LjG1.1_chr2	15097738	15124694	26957	-		GO:0003677, GO:0003916, GO:0003918, GO:0005524, GO:0005694, GO:0006259, GO:0006265	DNA gyrase subunit A;interpro_id=IPR013760 (DNA topoisomerase%2C type IIA-like domain);gene_ontology_id=GO:0003677, GO:0003916, GO:0003918, GO:0005524, GO:0005694, GO:0006259, GO:0006265;best_blast_hit_tair=AT3G10690.1 DNA GYRASE A;best_blast_hit_sprot=sp|Q5YLB5|GYRA_NICBE DNA gyrase subunit A, chloroplastic/mitochondrial;best_blast_hit_trembl_plants=tr|G7I9Z9|G7I9Z9_MEDTR DNA gyrase subunit A LjG1.1_chr2 PGSB three_prime_UTR 15096564 15097625 . - . , DNA gyrase subunit A;interpro_id=IPR013760 (DNA topoisomerase%2C type IIA-like domain);gene_ontology_id=GO:0003677, GO:0003916, GO:0003918, GO:0005524, GO:0005694, GO:0006259, GO:0006265;best_blast_hit_tair=AT3G10690.1 DNA GYRASE A;best_blast_hit_sprot=sp|Q5YLB5|GYRA_NICBE DNA gyrase subunit A, chloroplastic/mitochondrial;best_blast_hit_trembl_plants=tr|I1L2U5|I1L2U5_SOYBN Uncharacterized protein LjG1.1_chr2 PGSB three_prime_UTR 15097616 15097625 . - . , DNA gyrase subunit A;interpro_id=IPR013760 (DNA topoisomerase%2C type IIA-like domain);gene_ontology_id=GO:0003677, GO:0003916, GO:0003918, GO:0005524, GO:0005694, GO:0006259, GO:0006265;best_blast_hit_tair=AT3G10690.1 DNA GYRASE A;best_blast_hit_sprot=sp|Q5YLB5|GYRA_NICBE DNA gyrase subunit A, chloroplastic/mitochondrial;best_blast_hit_trembl_plants=tr|G7I9Z9|G7I9Z9_MEDTR DNA gyrase subunit A LjG1.1_chr2 PGSB three_prime_UTR 15097616 15097625 . - .	DNA gyrase subunit A; TAIR: AT3G10690.1 DNA GYRASE A; Swiss-Prot: sp|Q5YLB5|GYRA_NICBE DNA gyrase subunit A, chloroplastic/mitochondrial; TrEMBL-Plants: tr|G7I9Z9|G7I9Z9_MEDTR DNA gyrase subunit A; Found in the gene: LotjaGi2g1v0064900, DNA gyrase subunit A; TAIR: AT3G10690.1 DNA GYRASE A; Swiss-Prot: sp|Q5YLB5|GYRA_NICBE DNA gyrase subunit A, chloroplastic/mitochondrial; TrEMBL-Plants: tr|I1L2U5|I1L2U5_SOYBN Uncharacterized protein; Found in the gene: LotjaGi2g1v0064900	DNA_gyraseA_C, DNA_topoisoIV, PF00521.26, PF03989.18, PF14223.12, PF22936.1, Pol_BBD, Retrotran_gag_2
LotjaGi2g1v0064900	LjG1.1_chr2:15109527-15109763	LjG1.1_chr2:15109527-15109763	C3R3	LotjaGi2g1v0064900	DNA gyrase subunit A;interpro_id=IPR013760 (DNA topoisomerase%2C type IIA-like domain);gene_ontology_id=GO:0003677, GO:0003916, GO:0003918, GO:0005524, GO:0005694, GO:0006259, GO:0006265;best_blast_hit_tair=AT3G10690.1 DNA GYRASE A;best_blast_hit_sprot=sp|Q5YLB5|GYRA_NICBE DNA gyrase subunit A, chloroplastic/mitochondrial;best_blast_hit_trembl_plants=tr|G7I9Z9|G7I9Z9_MEDTR DNA gyrase subunit A, DNA gyrase subunit A;interpro_id=IPR013760 (DNA topoisomerase%2C type IIA-like domain);gene_ontology_id=GO:0003677, GO:0003916, GO:0003918, GO:0005524, GO:0005694, GO:0006259, GO:0006265;best_blast_hit_tair=AT3G10690.1 DNA GYRASE A;best_blast_hit_sprot=sp|Q5YLB5|GYRA_NICBE DNA gyrase subunit A, chloroplastic/mitochondrial;best_blast_hit_trembl_plants=tr|I1L2U5|I1L2U5_SOYBN Uncharacterized protein	ciRNA	-	LjG1.1_chr2	15109527	15109763	CLEAR																			1	237	0	2	LotjaGi2g1v0064900.1	LjG1.1_chr2:15108903-15109763	0.375455	4.18777	0.0918238	LotjaGi2g1v0064900, MSTRG.8425	LjG1.1_chr2	15097738	15124694	26957	-		GO:0003677, GO:0003916, GO:0003918, GO:0005524, GO:0005694, GO:0006259, GO:0006265	DNA gyrase subunit A;interpro_id=IPR013760 (DNA topoisomerase%2C type IIA-like domain);gene_ontology_id=GO:0003677, GO:0003916, GO:0003918, GO:0005524, GO:0005694, GO:0006259, GO:0006265;best_blast_hit_tair=AT3G10690.1 DNA GYRASE A;best_blast_hit_sprot=sp|Q5YLB5|GYRA_NICBE DNA gyrase subunit A, chloroplastic/mitochondrial;best_blast_hit_trembl_plants=tr|G7I9Z9|G7I9Z9_MEDTR DNA gyrase subunit A LjG1.1_chr2 PGSB three_prime_UTR 15096564 15097625 . - . , DNA gyrase subunit A;interpro_id=IPR013760 (DNA topoisomerase%2C type IIA-like domain);gene_ontology_id=GO:0003677, GO:0003916, GO:0003918, GO:0005524, GO:0005694, GO:0006259, GO:0006265;best_blast_hit_tair=AT3G10690.1 DNA GYRASE A;best_blast_hit_sprot=sp|Q5YLB5|GYRA_NICBE DNA gyrase subunit A, chloroplastic/mitochondrial;best_blast_hit_trembl_plants=tr|I1L2U5|I1L2U5_SOYBN Uncharacterized protein LjG1.1_chr2 PGSB three_prime_UTR 15097616 15097625 . - . , DNA gyrase subunit A;interpro_id=IPR013760 (DNA topoisomerase%2C type IIA-like domain);gene_ontology_id=GO:0003677, GO:0003916, GO:0003918, GO:0005524, GO:0005694, GO:0006259, GO:0006265;best_blast_hit_tair=AT3G10690.1 DNA GYRASE A;best_blast_hit_sprot=sp|Q5YLB5|GYRA_NICBE DNA gyrase subunit A, chloroplastic/mitochondrial;best_blast_hit_trembl_plants=tr|G7I9Z9|G7I9Z9_MEDTR DNA gyrase subunit A LjG1.1_chr2 PGSB three_prime_UTR 15097616 15097625 . - .	DNA gyrase subunit A; TAIR: AT3G10690.1 DNA GYRASE A; Swiss-Prot: sp|Q5YLB5|GYRA_NICBE DNA gyrase subunit A, chloroplastic/mitochondrial; TrEMBL-Plants: tr|G7I9Z9|G7I9Z9_MEDTR DNA gyrase subunit A; Found in the gene: LotjaGi2g1v0064900, DNA gyrase subunit A; TAIR: AT3G10690.1 DNA GYRASE A; Swiss-Prot: sp|Q5YLB5|GYRA_NICBE DNA gyrase subunit A, chloroplastic/mitochondrial; TrEMBL-Plants: tr|I1L2U5|I1L2U5_SOYBN Uncharacterized protein; Found in the gene: LotjaGi2g1v0064900	DNA_gyraseA_C, DNA_topoisoIV, PF00521.26, PF03989.18, PF14223.12, PF22936.1, Pol_BBD, Retrotran_gag_2
LotjaGi2g1v0065500	LjG1.1_chr2:15257189-15257399	LjG1.1_chr2:15257189-15257399	S5N1	LotjaGi2g1v0065500	Receptor-like kinase;interpro_id=IPR011009 (Protein kinase-like domain);gene_ontology_id=GO:0004672, GO:0005524, GO:0006468, GO:0016301, GO:0016310;best_blast_hit_tair=AT1G70740.1 Protein kinase superfamily protein;best_blast_hit_sprot=sp|Q8GYA4|CRK10_ARATH Cysteine-rich receptor-like protein kinase 10;best_blast_hit_trembl_plants=tr|I1KKS9|I1KKS9_SOYBN Uncharacterized protein, Receptor-like kinase;interpro_id=IPR011009 (Protein kinase-like domain);gene_ontology_id=GO:0004672, GO:0005524, GO:0006468, GO:0016301, GO:0016310;best_blast_hit_tair=AT1G70740.2 Protein kinase superfamily protein;best_blast_hit_sprot=sp|C0LGH3|Y5614_ARATH Probable LRR receptor-like serine/threonine-protein kinase At1g56140;best_blast_hit_trembl_plants=tr|G7IA07|G7IA07_MEDTR Receptor-like kinase	circRNA	-	LjG1.1_chr2	15257189	15257399	CLEAR																			1	211	0	1	LotjaGi2g1v0065500.1	LjG1.1_chr2:15255292-15257188|LjG1.1_chr2:15257399-15258380	0.157487	46.9311	0.00356802	LotjaGi2g1v0065500, MSTRG.8431	LjG1.1_chr2	15251427	15259265	7839	-		GO:0004672, GO:0005524, GO:0006468, GO:0016301, GO:0016310	Receptor-like kinase;interpro_id=IPR011009 (Protein kinase-like domain);gene_ontology_id=GO:0004672, GO:0005524, GO:0006468, GO:0016301, GO:0016310;best_blast_hit_tair=AT1G70740.1 Protein kinase superfamily protein;best_blast_hit_sprot=sp|Q8GYA4|CRK10_ARATH Cysteine-rich receptor-like protein kinase 10;best_blast_hit_trembl_plants=tr|I1KKS9|I1KKS9_SOYBN Uncharacterized protein LjG1.1_chr2 PGSB three_prime_UTR 15251427 15251860 . - . , Receptor-like kinase;interpro_id=IPR011009 (Protein kinase-like domain);gene_ontology_id=GO:0004672, GO:0005524, GO:0006468, GO:0016301, GO:0016310;best_blast_hit_tair=AT1G70740.2 Protein kinase superfamily protein;best_blast_hit_sprot=sp|C0LGH3|Y5614_ARATH Probable LRR receptor-like serine/threonine-protein kinase At1g56140;best_blast_hit_trembl_plants=tr|G7IA07|G7IA07_MEDTR Receptor-like kinase LjG1.1_chr2 PGSB exon 15251427 15251973 . - .	Receptor-like kinase; TAIR: AT1G70740.1 Protein kinase superfamily protein; Swiss-Prot: sp|Q8GYA4|CRK10_ARATH Cysteine-rich receptor-like protein kinase 10; TrEMBL-Plants: tr|I1KKS9|I1KKS9_SOYBN Uncharacterized protein; Found in the gene: LotjaGi2g1v0065500, Receptor-like kinase; TAIR: AT1G70740.2 Protein kinase superfamily protein; Swiss-Prot: sp|C0LGH3|Y5614_ARATH Probable LRR receptor-like serine/threonine-protein kinase At1g56140; TrEMBL-Plants: tr|G7IA07|G7IA07_MEDTR Receptor-like kinase; Found in the gene: LotjaGi2g1v0065500	HpcH_HpaI, PF00069.31, PF03328.21, PF07714.23, PK_Tyr_Ser-Thr, Pkinase
LotjaGi2g1v0065500	LjG1.1_chr2:15253115-15253935	LjG1.1_chr2:15253115-15253935	S5N4	LotjaGi2g1v0065500	Receptor-like kinase;interpro_id=IPR011009 (Protein kinase-like domain);gene_ontology_id=GO:0004672, GO:0005524, GO:0006468, GO:0016301, GO:0016310;best_blast_hit_tair=AT1G70740.1 Protein kinase superfamily protein;best_blast_hit_sprot=sp|Q8GYA4|CRK10_ARATH Cysteine-rich receptor-like protein kinase 10;best_blast_hit_trembl_plants=tr|I1KKS9|I1KKS9_SOYBN Uncharacterized protein, Receptor-like kinase;interpro_id=IPR011009 (Protein kinase-like domain);gene_ontology_id=GO:0004672, GO:0005524, GO:0006468, GO:0016301, GO:0016310;best_blast_hit_tair=AT1G70740.2 Protein kinase superfamily protein;best_blast_hit_sprot=sp|C0LGH3|Y5614_ARATH Probable LRR receptor-like serine/threonine-protein kinase At1g56140;best_blast_hit_trembl_plants=tr|G7IA07|G7IA07_MEDTR Receptor-like kinase	circRNA	-	LjG1.1_chr2	15253115	15253935	CLEAR																			2	394,145	0,676	2	LotjaGi2g1v0065500.1	LjG1.1_chr2:15251973-15253114|LjG1.1_chr2:15253935-15255057	0.287643	52.4708	0.00567146	LotjaGi2g1v0065500, MSTRG.8431	LjG1.1_chr2	15251427	15259265	7839	-		GO:0004672, GO:0005524, GO:0006468, GO:0016301, GO:0016310	Receptor-like kinase;interpro_id=IPR011009 (Protein kinase-like domain);gene_ontology_id=GO:0004672, GO:0005524, GO:0006468, GO:0016301, GO:0016310;best_blast_hit_tair=AT1G70740.1 Protein kinase superfamily protein;best_blast_hit_sprot=sp|Q8GYA4|CRK10_ARATH Cysteine-rich receptor-like protein kinase 10;best_blast_hit_trembl_plants=tr|I1KKS9|I1KKS9_SOYBN Uncharacterized protein LjG1.1_chr2 PGSB three_prime_UTR 15251427 15251860 . - . , Receptor-like kinase;interpro_id=IPR011009 (Protein kinase-like domain);gene_ontology_id=GO:0004672, GO:0005524, GO:0006468, GO:0016301, GO:0016310;best_blast_hit_tair=AT1G70740.2 Protein kinase superfamily protein;best_blast_hit_sprot=sp|C0LGH3|Y5614_ARATH Probable LRR receptor-like serine/threonine-protein kinase At1g56140;best_blast_hit_trembl_plants=tr|G7IA07|G7IA07_MEDTR Receptor-like kinase LjG1.1_chr2 PGSB exon 15251427 15251973 . - .	Receptor-like kinase; TAIR: AT1G70740.1 Protein kinase superfamily protein; Swiss-Prot: sp|Q8GYA4|CRK10_ARATH Cysteine-rich receptor-like protein kinase 10; TrEMBL-Plants: tr|I1KKS9|I1KKS9_SOYBN Uncharacterized protein; Found in the gene: LotjaGi2g1v0065500, Receptor-like kinase; TAIR: AT1G70740.2 Protein kinase superfamily protein; Swiss-Prot: sp|C0LGH3|Y5614_ARATH Probable LRR receptor-like serine/threonine-protein kinase At1g56140; TrEMBL-Plants: tr|G7IA07|G7IA07_MEDTR Receptor-like kinase; Found in the gene: LotjaGi2g1v0065500	HpcH_HpaI, PF00069.31, PF03328.21, PF07714.23, PK_Tyr_Ser-Thr, Pkinase
LotjaGi2g1v0065500	LjG1.1_chr2:15257280-15257399	LjG1.1_chr2:15257280-15257399	S5N1	LotjaGi2g1v0065500	Receptor-like kinase;interpro_id=IPR011009 (Protein kinase-like domain);gene_ontology_id=GO:0004672, GO:0005524, GO:0006468, GO:0016301, GO:0016310;best_blast_hit_tair=AT1G70740.1 Protein kinase superfamily protein;best_blast_hit_sprot=sp|Q8GYA4|CRK10_ARATH Cysteine-rich receptor-like protein kinase 10;best_blast_hit_trembl_plants=tr|I1KKS9|I1KKS9_SOYBN Uncharacterized protein, Receptor-like kinase;interpro_id=IPR011009 (Protein kinase-like domain);gene_ontology_id=GO:0004672, GO:0005524, GO:0006468, GO:0016301, GO:0016310;best_blast_hit_tair=AT1G70740.2 Protein kinase superfamily protein;best_blast_hit_sprot=sp|C0LGH3|Y5614_ARATH Probable LRR receptor-like serine/threonine-protein kinase At1g56140;best_blast_hit_trembl_plants=tr|G7IA07|G7IA07_MEDTR Receptor-like kinase			LjG1.1_chr2	15257280	15257399	CIRI-full						n/a	15257280:15257399,																					LotjaGi2g1v0065500, MSTRG.8431	LjG1.1_chr2	15251427	15259265	7839	-		GO:0004672, GO:0005524, GO:0006468, GO:0016301, GO:0016310	Receptor-like kinase;interpro_id=IPR011009 (Protein kinase-like domain);gene_ontology_id=GO:0004672, GO:0005524, GO:0006468, GO:0016301, GO:0016310;best_blast_hit_tair=AT1G70740.1 Protein kinase superfamily protein;best_blast_hit_sprot=sp|Q8GYA4|CRK10_ARATH Cysteine-rich receptor-like protein kinase 10;best_blast_hit_trembl_plants=tr|I1KKS9|I1KKS9_SOYBN Uncharacterized protein LjG1.1_chr2 PGSB three_prime_UTR 15251427 15251860 . - . , Receptor-like kinase;interpro_id=IPR011009 (Protein kinase-like domain);gene_ontology_id=GO:0004672, GO:0005524, GO:0006468, GO:0016301, GO:0016310;best_blast_hit_tair=AT1G70740.2 Protein kinase superfamily protein;best_blast_hit_sprot=sp|C0LGH3|Y5614_ARATH Probable LRR receptor-like serine/threonine-protein kinase At1g56140;best_blast_hit_trembl_plants=tr|G7IA07|G7IA07_MEDTR Receptor-like kinase LjG1.1_chr2 PGSB exon 15251427 15251973 . - .	Receptor-like kinase; TAIR: AT1G70740.1 Protein kinase superfamily protein; Swiss-Prot: sp|Q8GYA4|CRK10_ARATH Cysteine-rich receptor-like protein kinase 10; TrEMBL-Plants: tr|I1KKS9|I1KKS9_SOYBN Uncharacterized protein; Found in the gene: LotjaGi2g1v0065500, Receptor-like kinase; TAIR: AT1G70740.2 Protein kinase superfamily protein; Swiss-Prot: sp|C0LGH3|Y5614_ARATH Probable LRR receptor-like serine/threonine-protein kinase At1g56140; TrEMBL-Plants: tr|G7IA07|G7IA07_MEDTR Receptor-like kinase; Found in the gene: LotjaGi2g1v0065500	HpcH_HpaI, PF00069.31, PF03328.21, PF07714.23, PK_Tyr_Ser-Thr, Pkinase
LotjaGi2g1v0065500	LjG1.1_chr2:15253115-15255292	LjG1.1_chr2:15253115-15255292	C5R1	LotjaGi2g1v0065500	Receptor-like kinase;interpro_id=IPR011009 (Protein kinase-like domain);gene_ontology_id=GO:0004672, GO:0005524, GO:0006468, GO:0016301, GO:0016310;best_blast_hit_tair=AT1G70740.1 Protein kinase superfamily protein;best_blast_hit_sprot=sp|Q8GYA4|CRK10_ARATH Cysteine-rich receptor-like protein kinase 10;best_blast_hit_trembl_plants=tr|I1KKS9|I1KKS9_SOYBN Uncharacterized protein, Receptor-like kinase;interpro_id=IPR011009 (Protein kinase-like domain);gene_ontology_id=GO:0004672, GO:0005524, GO:0006468, GO:0016301, GO:0016310;best_blast_hit_tair=AT1G70740.2 Protein kinase superfamily protein;best_blast_hit_sprot=sp|C0LGH3|Y5614_ARATH Probable LRR receptor-like serine/threonine-protein kinase At1g56140;best_blast_hit_trembl_plants=tr|G7IA07|G7IA07_MEDTR Receptor-like kinase	circRNA	-	LjG1.1_chr2	15253115	15255292	CLEAR																			3	394,145,235	0,676,1943	1	LotjaGi2g1v0065500.1	LjG1.1_chr2:15251973-15253114|LjG1.1_chr2:15255292-15257188	0.17226	41.5146	0.0043892	LotjaGi2g1v0065500, MSTRG.8431	LjG1.1_chr2	15251427	15259265	7839	-		GO:0004672, GO:0005524, GO:0006468, GO:0016301, GO:0016310	Receptor-like kinase;interpro_id=IPR011009 (Protein kinase-like domain);gene_ontology_id=GO:0004672, GO:0005524, GO:0006468, GO:0016301, GO:0016310;best_blast_hit_tair=AT1G70740.1 Protein kinase superfamily protein;best_blast_hit_sprot=sp|Q8GYA4|CRK10_ARATH Cysteine-rich receptor-like protein kinase 10;best_blast_hit_trembl_plants=tr|I1KKS9|I1KKS9_SOYBN Uncharacterized protein LjG1.1_chr2 PGSB three_prime_UTR 15251427 15251860 . - . , Receptor-like kinase;interpro_id=IPR011009 (Protein kinase-like domain);gene_ontology_id=GO:0004672, GO:0005524, GO:0006468, GO:0016301, GO:0016310;best_blast_hit_tair=AT1G70740.2 Protein kinase superfamily protein;best_blast_hit_sprot=sp|C0LGH3|Y5614_ARATH Probable LRR receptor-like serine/threonine-protein kinase At1g56140;best_blast_hit_trembl_plants=tr|G7IA07|G7IA07_MEDTR Receptor-like kinase LjG1.1_chr2 PGSB exon 15251427 15251973 . - .	Receptor-like kinase; TAIR: AT1G70740.1 Protein kinase superfamily protein; Swiss-Prot: sp|Q8GYA4|CRK10_ARATH Cysteine-rich receptor-like protein kinase 10; TrEMBL-Plants: tr|I1KKS9|I1KKS9_SOYBN Uncharacterized protein; Found in the gene: LotjaGi2g1v0065500, Receptor-like kinase; TAIR: AT1G70740.2 Protein kinase superfamily protein; Swiss-Prot: sp|C0LGH3|Y5614_ARATH Probable LRR receptor-like serine/threonine-protein kinase At1g56140; TrEMBL-Plants: tr|G7IA07|G7IA07_MEDTR Receptor-like kinase; Found in the gene: LotjaGi2g1v0065500	HpcH_HpaI, PF00069.31, PF03328.21, PF07714.23, PK_Tyr_Ser-Thr, Pkinase
LotjaGi2g1v0065500	LjG1.1_chr2:15253115-15253935	LjG1.1_chr2:15253115-15253935	C5N3	LotjaGi2g1v0065500	Receptor-like kinase;interpro_id=IPR011009 (Protein kinase-like domain);gene_ontology_id=GO:0004672, GO:0005524, GO:0006468, GO:0016301, GO:0016310;best_blast_hit_tair=AT1G70740.1 Protein kinase superfamily protein;best_blast_hit_sprot=sp|Q8GYA4|CRK10_ARATH Cysteine-rich receptor-like protein kinase 10;best_blast_hit_trembl_plants=tr|I1KKS9|I1KKS9_SOYBN Uncharacterized protein, Receptor-like kinase;interpro_id=IPR011009 (Protein kinase-like domain);gene_ontology_id=GO:0004672, GO:0005524, GO:0006468, GO:0016301, GO:0016310;best_blast_hit_tair=AT1G70740.2 Protein kinase superfamily protein;best_blast_hit_sprot=sp|C0LGH3|Y5614_ARATH Probable LRR receptor-like serine/threonine-protein kinase At1g56140;best_blast_hit_trembl_plants=tr|G7IA07|G7IA07_MEDTR Receptor-like kinase	circRNA	-	LjG1.1_chr2	15253115	15253935	CLEAR																			2	394,145	0,676	2	LotjaGi2g1v0065500.1	LjG1.1_chr2:15251973-15253114|LjG1.1_chr2:15253935-15255057	0.448524	60.461	0.00758254	LotjaGi2g1v0065500, MSTRG.8431	LjG1.1_chr2	15251427	15259265	7839	-		GO:0004672, GO:0005524, GO:0006468, GO:0016301, GO:0016310	Receptor-like kinase;interpro_id=IPR011009 (Protein kinase-like domain);gene_ontology_id=GO:0004672, GO:0005524, GO:0006468, GO:0016301, GO:0016310;best_blast_hit_tair=AT1G70740.1 Protein kinase superfamily protein;best_blast_hit_sprot=sp|Q8GYA4|CRK10_ARATH Cysteine-rich receptor-like protein kinase 10;best_blast_hit_trembl_plants=tr|I1KKS9|I1KKS9_SOYBN Uncharacterized protein LjG1.1_chr2 PGSB three_prime_UTR 15251427 15251860 . - . , Receptor-like kinase;interpro_id=IPR011009 (Protein kinase-like domain);gene_ontology_id=GO:0004672, GO:0005524, GO:0006468, GO:0016301, GO:0016310;best_blast_hit_tair=AT1G70740.2 Protein kinase superfamily protein;best_blast_hit_sprot=sp|C0LGH3|Y5614_ARATH Probable LRR receptor-like serine/threonine-protein kinase At1g56140;best_blast_hit_trembl_plants=tr|G7IA07|G7IA07_MEDTR Receptor-like kinase LjG1.1_chr2 PGSB exon 15251427 15251973 . - .	Receptor-like kinase; TAIR: AT1G70740.1 Protein kinase superfamily protein; Swiss-Prot: sp|Q8GYA4|CRK10_ARATH Cysteine-rich receptor-like protein kinase 10; TrEMBL-Plants: tr|I1KKS9|I1KKS9_SOYBN Uncharacterized protein; Found in the gene: LotjaGi2g1v0065500, Receptor-like kinase; TAIR: AT1G70740.2 Protein kinase superfamily protein; Swiss-Prot: sp|C0LGH3|Y5614_ARATH Probable LRR receptor-like serine/threonine-protein kinase At1g56140; TrEMBL-Plants: tr|G7IA07|G7IA07_MEDTR Receptor-like kinase; Found in the gene: LotjaGi2g1v0065500	HpcH_HpaI, PF00069.31, PF03328.21, PF07714.23, PK_Tyr_Ser-Thr, Pkinase
LotjaGi2g1v0065500	LjG1.1_chr2:15257189-15258520	LjG1.1_chr2:15257189-15258520	C3N1	LotjaGi2g1v0065500	Receptor-like kinase;interpro_id=IPR011009 (Protein kinase-like domain);gene_ontology_id=GO:0004672, GO:0005524, GO:0006468, GO:0016301, GO:0016310;best_blast_hit_tair=AT1G70740.1 Protein kinase superfamily protein;best_blast_hit_sprot=sp|Q8GYA4|CRK10_ARATH Cysteine-rich receptor-like protein kinase 10;best_blast_hit_trembl_plants=tr|I1KKS9|I1KKS9_SOYBN Uncharacterized protein, Receptor-like kinase;interpro_id=IPR011009 (Protein kinase-like domain);gene_ontology_id=GO:0004672, GO:0005524, GO:0006468, GO:0016301, GO:0016310;best_blast_hit_tair=AT1G70740.2 Protein kinase superfamily protein;best_blast_hit_sprot=sp|C0LGH3|Y5614_ARATH Probable LRR receptor-like serine/threonine-protein kinase At1g56140;best_blast_hit_trembl_plants=tr|G7IA07|G7IA07_MEDTR Receptor-like kinase	circRNA	-	LjG1.1_chr2	15257189	15258520	CLEAR																			2	211,140	0,1192	2	LotjaGi2g1v0065500.1	LjG1.1_chr2:15255292-15257188|LjG1.1_chr2:15258520-15258619	0.0689863	5.47061	0.0144119	LotjaGi2g1v0065500, MSTRG.8431	LjG1.1_chr2	15251427	15259265	7839	-		GO:0004672, GO:0005524, GO:0006468, GO:0016301, GO:0016310	Receptor-like kinase;interpro_id=IPR011009 (Protein kinase-like domain);gene_ontology_id=GO:0004672, GO:0005524, GO:0006468, GO:0016301, GO:0016310;best_blast_hit_tair=AT1G70740.1 Protein kinase superfamily protein;best_blast_hit_sprot=sp|Q8GYA4|CRK10_ARATH Cysteine-rich receptor-like protein kinase 10;best_blast_hit_trembl_plants=tr|I1KKS9|I1KKS9_SOYBN Uncharacterized protein LjG1.1_chr2 PGSB three_prime_UTR 15251427 15251860 . - . , Receptor-like kinase;interpro_id=IPR011009 (Protein kinase-like domain);gene_ontology_id=GO:0004672, GO:0005524, GO:0006468, GO:0016301, GO:0016310;best_blast_hit_tair=AT1G70740.2 Protein kinase superfamily protein;best_blast_hit_sprot=sp|C0LGH3|Y5614_ARATH Probable LRR receptor-like serine/threonine-protein kinase At1g56140;best_blast_hit_trembl_plants=tr|G7IA07|G7IA07_MEDTR Receptor-like kinase LjG1.1_chr2 PGSB exon 15251427 15251973 . - .	Receptor-like kinase; TAIR: AT1G70740.1 Protein kinase superfamily protein; Swiss-Prot: sp|Q8GYA4|CRK10_ARATH Cysteine-rich receptor-like protein kinase 10; TrEMBL-Plants: tr|I1KKS9|I1KKS9_SOYBN Uncharacterized protein; Found in the gene: LotjaGi2g1v0065500, Receptor-like kinase; TAIR: AT1G70740.2 Protein kinase superfamily protein; Swiss-Prot: sp|C0LGH3|Y5614_ARATH Probable LRR receptor-like serine/threonine-protein kinase At1g56140; TrEMBL-Plants: tr|G7IA07|G7IA07_MEDTR Receptor-like kinase; Found in the gene: LotjaGi2g1v0065500	HpcH_HpaI, PF00069.31, PF03328.21, PF07714.23, PK_Tyr_Ser-Thr, Pkinase
LotjaGi2g1v0065500	LjG1.1_chr2:15253115-15255292	LjG1.1_chr2:15253115-15255292	G5R4	LotjaGi2g1v0065500	Receptor-like kinase;interpro_id=IPR011009 (Protein kinase-like domain);gene_ontology_id=GO:0004672, GO:0005524, GO:0006468, GO:0016301, GO:0016310;best_blast_hit_tair=AT1G70740.1 Protein kinase superfamily protein;best_blast_hit_sprot=sp|Q8GYA4|CRK10_ARATH Cysteine-rich receptor-like protein kinase 10;best_blast_hit_trembl_plants=tr|I1KKS9|I1KKS9_SOYBN Uncharacterized protein, Receptor-like kinase;interpro_id=IPR011009 (Protein kinase-like domain);gene_ontology_id=GO:0004672, GO:0005524, GO:0006468, GO:0016301, GO:0016310;best_blast_hit_tair=AT1G70740.2 Protein kinase superfamily protein;best_blast_hit_sprot=sp|C0LGH3|Y5614_ARATH Probable LRR receptor-like serine/threonine-protein kinase At1g56140;best_blast_hit_trembl_plants=tr|G7IA07|G7IA07_MEDTR Receptor-like kinase	circRNA	-	LjG1.1_chr2	15253115	15255292	CLEAR																			3	394,145,235	0,676,1943	2	LotjaGi2g1v0065500.1	LjG1.1_chr2:15251973-15253114|LjG1.1_chr2:15255292-15257188	0.441692	67.4464	0.00669606	LotjaGi2g1v0065500, MSTRG.8431	LjG1.1_chr2	15251427	15259265	7839	-		GO:0004672, GO:0005524, GO:0006468, GO:0016301, GO:0016310	Receptor-like kinase;interpro_id=IPR011009 (Protein kinase-like domain);gene_ontology_id=GO:0004672, GO:0005524, GO:0006468, GO:0016301, GO:0016310;best_blast_hit_tair=AT1G70740.1 Protein kinase superfamily protein;best_blast_hit_sprot=sp|Q8GYA4|CRK10_ARATH Cysteine-rich receptor-like protein kinase 10;best_blast_hit_trembl_plants=tr|I1KKS9|I1KKS9_SOYBN Uncharacterized protein LjG1.1_chr2 PGSB three_prime_UTR 15251427 15251860 . - . , Receptor-like kinase;interpro_id=IPR011009 (Protein kinase-like domain);gene_ontology_id=GO:0004672, GO:0005524, GO:0006468, GO:0016301, GO:0016310;best_blast_hit_tair=AT1G70740.2 Protein kinase superfamily protein;best_blast_hit_sprot=sp|C0LGH3|Y5614_ARATH Probable LRR receptor-like serine/threonine-protein kinase At1g56140;best_blast_hit_trembl_plants=tr|G7IA07|G7IA07_MEDTR Receptor-like kinase LjG1.1_chr2 PGSB exon 15251427 15251973 . - .	Receptor-like kinase; TAIR: AT1G70740.1 Protein kinase superfamily protein; Swiss-Prot: sp|Q8GYA4|CRK10_ARATH Cysteine-rich receptor-like protein kinase 10; TrEMBL-Plants: tr|I1KKS9|I1KKS9_SOYBN Uncharacterized protein; Found in the gene: LotjaGi2g1v0065500, Receptor-like kinase; TAIR: AT1G70740.2 Protein kinase superfamily protein; Swiss-Prot: sp|C0LGH3|Y5614_ARATH Probable LRR receptor-like serine/threonine-protein kinase At1g56140; TrEMBL-Plants: tr|G7IA07|G7IA07_MEDTR Receptor-like kinase; Found in the gene: LotjaGi2g1v0065500	HpcH_HpaI, PF00069.31, PF03328.21, PF07714.23, PK_Tyr_Ser-Thr, Pkinase
LotjaGi2g1v0065500	LjG1.1_chr2:15255058-15258520	LjG1.1_chr2:15255058-15258520	S5N4	LotjaGi2g1v0065500	Receptor-like kinase;interpro_id=IPR011009 (Protein kinase-like domain);gene_ontology_id=GO:0004672, GO:0005524, GO:0006468, GO:0016301, GO:0016310;best_blast_hit_tair=AT1G70740.1 Protein kinase superfamily protein;best_blast_hit_sprot=sp|Q8GYA4|CRK10_ARATH Cysteine-rich receptor-like protein kinase 10;best_blast_hit_trembl_plants=tr|I1KKS9|I1KKS9_SOYBN Uncharacterized protein, Receptor-like kinase;interpro_id=IPR011009 (Protein kinase-like domain);gene_ontology_id=GO:0004672, GO:0005524, GO:0006468, GO:0016301, GO:0016310;best_blast_hit_tair=AT1G70740.2 Protein kinase superfamily protein;best_blast_hit_sprot=sp|C0LGH3|Y5614_ARATH Probable LRR receptor-like serine/threonine-protein kinase At1g56140;best_blast_hit_trembl_plants=tr|G7IA07|G7IA07_MEDTR Receptor-like kinase	circRNA	-	LjG1.1_chr2	15255058	15258520	CLEAR																			3	235,211,140	0,2131,3323	2	LotjaGi2g1v0065500.1	LjG1.1_chr2:15253935-15255057|LjG1.1_chr2:15258520-15258619	0.287643	52.4708	0.00567146	LotjaGi2g1v0065500, MSTRG.8431	LjG1.1_chr2	15251427	15259265	7839	-		GO:0004672, GO:0005524, GO:0006468, GO:0016301, GO:0016310	Receptor-like kinase;interpro_id=IPR011009 (Protein kinase-like domain);gene_ontology_id=GO:0004672, GO:0005524, GO:0006468, GO:0016301, GO:0016310;best_blast_hit_tair=AT1G70740.1 Protein kinase superfamily protein;best_blast_hit_sprot=sp|Q8GYA4|CRK10_ARATH Cysteine-rich receptor-like protein kinase 10;best_blast_hit_trembl_plants=tr|I1KKS9|I1KKS9_SOYBN Uncharacterized protein LjG1.1_chr2 PGSB three_prime_UTR 15251427 15251860 . - . , Receptor-like kinase;interpro_id=IPR011009 (Protein kinase-like domain);gene_ontology_id=GO:0004672, GO:0005524, GO:0006468, GO:0016301, GO:0016310;best_blast_hit_tair=AT1G70740.2 Protein kinase superfamily protein;best_blast_hit_sprot=sp|C0LGH3|Y5614_ARATH Probable LRR receptor-like serine/threonine-protein kinase At1g56140;best_blast_hit_trembl_plants=tr|G7IA07|G7IA07_MEDTR Receptor-like kinase LjG1.1_chr2 PGSB exon 15251427 15251973 . - .	Receptor-like kinase; TAIR: AT1G70740.1 Protein kinase superfamily protein; Swiss-Prot: sp|Q8GYA4|CRK10_ARATH Cysteine-rich receptor-like protein kinase 10; TrEMBL-Plants: tr|I1KKS9|I1KKS9_SOYBN Uncharacterized protein; Found in the gene: LotjaGi2g1v0065500, Receptor-like kinase; TAIR: AT1G70740.2 Protein kinase superfamily protein; Swiss-Prot: sp|C0LGH3|Y5614_ARATH Probable LRR receptor-like serine/threonine-protein kinase At1g56140; TrEMBL-Plants: tr|G7IA07|G7IA07_MEDTR Receptor-like kinase; Found in the gene: LotjaGi2g1v0065500	HpcH_HpaI, PF00069.31, PF03328.21, PF07714.23, PK_Tyr_Ser-Thr, Pkinase
LotjaGi2g1v0065900	LjG1.1_chr2:15449917-15450178	LjG1.1_chr2:15449917-15450178	G3N5	LotjaGi2g1v0065900	Protein kinase;interpro_id=IPR011009 (Protein kinase-like domain);gene_ontology_id=GO:0004672, GO:0005524, GO:0006468, GO:0016301, GO:0016310;best_blast_hit_tair=AT5G20930.1 Protein kinase superfamily protein;best_blast_hit_sprot=sp|Q39238|TSL_ARATH Serine/threonine-protein kinase TOUSLED;best_blast_hit_trembl_plants=tr|A0A1J7ICE6|A0A1J7ICE6_LUPAN Uncharacterized protein, Protein kinase;interpro_id=IPR011009 (Protein kinase-like domain);gene_ontology_id=GO:0004672, GO:0005524, GO:0006468, GO:0016301, GO:0016310;best_blast_hit_tair=AT5G20930.1 Protein kinase superfamily protein;best_blast_hit_sprot=sp|Q39238|TSL_ARATH Serine/threonine-protein kinase TOUSLED;best_blast_hit_trembl_plants=tr|V7B7P1|V7B7P1_PHAVU Uncharacterized protein, Protein kinase;interpro_id=IPR011009 (Protein kinase-like domain);gene_ontology_id=GO:0004672, GO:0005524, GO:0006468, GO:0016301, GO:0016310;best_blast_hit_tair=AT5G20930.1 Protein kinase superfamily protein;best_blast_hit_sprot=sp|Q39238|TSL_ARATH Serine/threonine-protein kinase TOUSLED;best_blast_hit_trembl_plants=tr|V7BAV8|V7BAV8_PHAVU Uncharacterized protein, Protein kinase;interpro_id=IPR011009 (Protein kinase-like domain);gene_ontology_id=GO:0004672, GO:0005524, GO:0006468, GO:0016301, GO:0016310;best_blast_hit_tair=AT5G20930.1 Protein kinase superfamily protein;best_blast_hit_sprot=sp|Q39238|TSL_ARATH Serine/threonine-protein kinase TOUSLED;best_blast_hit_trembl_plants=tr|W9R7F0|W9R7F0_9ROSA Serine/threonine-protein kinase TOUSLED			LjG1.1_chr2	15449917	15450178	CIRI-full,CIRI-visS						15449917:15449983,15450066:15450178,15449917:15449983,15450066:15450178,15449917:15449983,15450066:15450178,15449917:15449983,15450066:15450178,15449917:15449983,15450066:15450178,	15449917:15449983,15450066:15450178,	180	Full	15449917-15449983,15450066-15450178,	2	2	AAGCTGCGCATTCAGATCCTTTAATGCTTGACCATCTTCCCAGGTTTCTAATATGACAGTCCCAGCTCTAATAACACCAACATTTCCAAGTCTCAATGAGTCTTGTCGTACTTTCAGCCTTGCTTCTTGTCTCTCAGCCTTTGAAACAGATATCAGCAAATCTGATATTACTTTCATTCT	CIRI-visS:stout_594:2/2	1	1	F1	LjG1.1_chr2:15449917-15450178_iso-F1										LotjaGi2g1v0065900, MSTRG.8436	LjG1.1_chr2	15444682	15457356	12675	-		GO:0004672, GO:0005524, GO:0006468, GO:0016301, GO:0016310	Protein kinase;interpro_id=IPR011009 (Protein kinase-like domain);gene_ontology_id=GO:0004672, GO:0005524, GO:0006468, GO:0016301, GO:0016310;best_blast_hit_tair=AT5G20930.1 Protein kinase superfamily protein;best_blast_hit_sprot=sp|Q39238|TSL_ARATH Serine/threonine-protein kinase TOUSLED;best_blast_hit_trembl_plants=tr|V7B7P1|V7B7P1_PHAVU Uncharacterized protein LjG1.1_chr2 PGSB three_prime_UTR 15444682 15445346 . - . , Protein kinase;interpro_id=IPR011009 (Protein kinase-like domain);gene_ontology_id=GO:0004672, GO:0005524, GO:0006468, GO:0016301, GO:0016310;best_blast_hit_tair=AT5G20930.1 Protein kinase superfamily protein;best_blast_hit_sprot=sp|Q39238|TSL_ARATH Serine/threonine-protein kinase TOUSLED;best_blast_hit_trembl_plants=tr|A0A1J7ICE6|A0A1J7ICE6_LUPAN Uncharacterized protein LjG1.1_chr2 PGSB exon 15445347 15445442 . - . , Protein kinase;interpro_id=IPR011009 (Protein kinase-like domain);gene_ontology_id=GO:0004672, GO:0005524, GO:0006468, GO:0016301, GO:0016310;best_blast_hit_tair=AT5G20930.1 Protein kinase superfamily protein;best_blast_hit_sprot=sp|Q39238|TSL_ARATH Serine/threonine-protein kinase TOUSLED;best_blast_hit_trembl_plants=tr|V7BAV8|V7BAV8_PHAVU Uncharacterized protein LjG1.1_chr2 PGSB exon 15445347 15445442 . - . , Protein kinase;interpro_id=IPR011009 (Protein kinase-like domain);gene_ontology_id=GO:0004672, GO:0005524, GO:0006468, GO:0016301, GO:0016310;best_blast_hit_tair=AT5G20930.1 Protein kinase superfamily protein;best_blast_hit_sprot=sp|Q39238|TSL_ARATH Serine/threonine-protein kinase TOUSLED;best_blast_hit_trembl_plants=tr|V7B7P1|V7B7P1_PHAVU Uncharacterized protein LjG1.1_chr2 PGSB exon 15445347 15445442 . - . , Protein kinase;interpro_id=IPR011009 (Protein kinase-like domain);gene_ontology_id=GO:0004672, GO:0005524, GO:0006468, GO:0016301, GO:0016310;best_blast_hit_tair=AT5G20930.1 Protein kinase superfamily protein;best_blast_hit_sprot=sp|Q39238|TSL_ARATH Serine/threonine-protein kinase TOUSLED;best_blast_hit_trembl_plants=tr|W9R7F0|W9R7F0_9ROSA Serine/threonine-protein kinase TOUSLED LjG1.1_chr2 PGSB exon 15446163 15446171 . - .	Protein kinase; TAIR: AT5G20930.1 Protein kinase superfamily protein; Swiss-Prot: sp|Q39238|TSL_ARATH Serine/threonine-protein kinase TOUSLED; TrEMBL-Plants: tr|A0A1J7ICE6|A0A1J7ICE6_LUPAN Uncharacterized protein; Found in the gene: LotjaGi2g1v0065900, Protein kinase; TAIR: AT5G20930.1 Protein kinase superfamily protein; Swiss-Prot: sp|Q39238|TSL_ARATH Serine/threonine-protein kinase TOUSLED; TrEMBL-Plants: tr|V7B7P1|V7B7P1_PHAVU Uncharacterized protein; Found in the gene: LotjaGi2g1v0065900, Protein kinase; TAIR: AT5G20930.1 Protein kinase superfamily protein; Swiss-Prot: sp|Q39238|TSL_ARATH Serine/threonine-protein kinase TOUSLED; TrEMBL-Plants: tr|V7BAV8|V7BAV8_PHAVU Uncharacterized protein; Found in the gene: LotjaGi2g1v0065900, Protein kinase; TAIR: AT5G20930.1 Protein kinase superfamily protein; Swiss-Prot: sp|Q39238|TSL_ARATH Serine/threonine-protein kinase TOUSLED; TrEMBL-Plants: tr|W9R7F0|W9R7F0_9ROSA Serine/threonine-protein kinase TOUSLED; Found in the gene: LotjaGi2g1v0065900
LotjaGi2g1v0065900	LjG1.1_chr2:15446285-15448578	LjG1.1_chr2:15446285-15448578	C3N1	LotjaGi2g1v0065900	Protein kinase;interpro_id=IPR011009 (Protein kinase-like domain);gene_ontology_id=GO:0004672, GO:0005524, GO:0006468, GO:0016301, GO:0016310;best_blast_hit_tair=AT5G20930.1 Protein kinase superfamily protein;best_blast_hit_sprot=sp|Q39238|TSL_ARATH Serine/threonine-protein kinase TOUSLED;best_blast_hit_trembl_plants=tr|A0A1J7ICE6|A0A1J7ICE6_LUPAN Uncharacterized protein, Protein kinase;interpro_id=IPR011009 (Protein kinase-like domain);gene_ontology_id=GO:0004672, GO:0005524, GO:0006468, GO:0016301, GO:0016310;best_blast_hit_tair=AT5G20930.1 Protein kinase superfamily protein;best_blast_hit_sprot=sp|Q39238|TSL_ARATH Serine/threonine-protein kinase TOUSLED;best_blast_hit_trembl_plants=tr|V7B7P1|V7B7P1_PHAVU Uncharacterized protein, Protein kinase;interpro_id=IPR011009 (Protein kinase-like domain);gene_ontology_id=GO:0004672, GO:0005524, GO:0006468, GO:0016301, GO:0016310;best_blast_hit_tair=AT5G20930.1 Protein kinase superfamily protein;best_blast_hit_sprot=sp|Q39238|TSL_ARATH Serine/threonine-protein kinase TOUSLED;best_blast_hit_trembl_plants=tr|V7BAV8|V7BAV8_PHAVU Uncharacterized protein, Protein kinase;interpro_id=IPR011009 (Protein kinase-like domain);gene_ontology_id=GO:0004672, GO:0005524, GO:0006468, GO:0016301, GO:0016310;best_blast_hit_tair=AT5G20930.1 Protein kinase superfamily protein;best_blast_hit_sprot=sp|Q39238|TSL_ARATH Serine/threonine-protein kinase TOUSLED;best_blast_hit_trembl_plants=tr|W9R7F0|W9R7F0_9ROSA Serine/threonine-protein kinase TOUSLED	circRNA	-	LjG1.1_chr2	15446285	15448578	CLEAR																			7	162,55,265,211,180,95,67	0,353,555,1159,1551,1801,2227	1	LotjaGi2g1v0065900.1	LjG1.1_chr2:15445442-15446284|LjG1.1_chr2:15448578-15449916	0.0344931	1.62929	0.0271417	LotjaGi2g1v0065900, MSTRG.8436	LjG1.1_chr2	15444682	15457356	12675	-		GO:0004672, GO:0005524, GO:0006468, GO:0016301, GO:0016310	Protein kinase;interpro_id=IPR011009 (Protein kinase-like domain);gene_ontology_id=GO:0004672, GO:0005524, GO:0006468, GO:0016301, GO:0016310;best_blast_hit_tair=AT5G20930.1 Protein kinase superfamily protein;best_blast_hit_sprot=sp|Q39238|TSL_ARATH Serine/threonine-protein kinase TOUSLED;best_blast_hit_trembl_plants=tr|V7B7P1|V7B7P1_PHAVU Uncharacterized protein LjG1.1_chr2 PGSB three_prime_UTR 15444682 15445346 . - . , Protein kinase;interpro_id=IPR011009 (Protein kinase-like domain);gene_ontology_id=GO:0004672, GO:0005524, GO:0006468, GO:0016301, GO:0016310;best_blast_hit_tair=AT5G20930.1 Protein kinase superfamily protein;best_blast_hit_sprot=sp|Q39238|TSL_ARATH Serine/threonine-protein kinase TOUSLED;best_blast_hit_trembl_plants=tr|A0A1J7ICE6|A0A1J7ICE6_LUPAN Uncharacterized protein LjG1.1_chr2 PGSB exon 15445347 15445442 . - . , Protein kinase;interpro_id=IPR011009 (Protein kinase-like domain);gene_ontology_id=GO:0004672, GO:0005524, GO:0006468, GO:0016301, GO:0016310;best_blast_hit_tair=AT5G20930.1 Protein kinase superfamily protein;best_blast_hit_sprot=sp|Q39238|TSL_ARATH Serine/threonine-protein kinase TOUSLED;best_blast_hit_trembl_plants=tr|V7BAV8|V7BAV8_PHAVU Uncharacterized protein LjG1.1_chr2 PGSB exon 15445347 15445442 . - . , Protein kinase;interpro_id=IPR011009 (Protein kinase-like domain);gene_ontology_id=GO:0004672, GO:0005524, GO:0006468, GO:0016301, GO:0016310;best_blast_hit_tair=AT5G20930.1 Protein kinase superfamily protein;best_blast_hit_sprot=sp|Q39238|TSL_ARATH Serine/threonine-protein kinase TOUSLED;best_blast_hit_trembl_plants=tr|V7B7P1|V7B7P1_PHAVU Uncharacterized protein LjG1.1_chr2 PGSB exon 15445347 15445442 . - . , Protein kinase;interpro_id=IPR011009 (Protein kinase-like domain);gene_ontology_id=GO:0004672, GO:0005524, GO:0006468, GO:0016301, GO:0016310;best_blast_hit_tair=AT5G20930.1 Protein kinase superfamily protein;best_blast_hit_sprot=sp|Q39238|TSL_ARATH Serine/threonine-protein kinase TOUSLED;best_blast_hit_trembl_plants=tr|W9R7F0|W9R7F0_9ROSA Serine/threonine-protein kinase TOUSLED LjG1.1_chr2 PGSB exon 15446163 15446171 . - .	Protein kinase; TAIR: AT5G20930.1 Protein kinase superfamily protein; Swiss-Prot: sp|Q39238|TSL_ARATH Serine/threonine-protein kinase TOUSLED; TrEMBL-Plants: tr|A0A1J7ICE6|A0A1J7ICE6_LUPAN Uncharacterized protein; Found in the gene: LotjaGi2g1v0065900, Protein kinase; TAIR: AT5G20930.1 Protein kinase superfamily protein; Swiss-Prot: sp|Q39238|TSL_ARATH Serine/threonine-protein kinase TOUSLED; TrEMBL-Plants: tr|V7B7P1|V7B7P1_PHAVU Uncharacterized protein; Found in the gene: LotjaGi2g1v0065900, Protein kinase; TAIR: AT5G20930.1 Protein kinase superfamily protein; Swiss-Prot: sp|Q39238|TSL_ARATH Serine/threonine-protein kinase TOUSLED; TrEMBL-Plants: tr|V7BAV8|V7BAV8_PHAVU Uncharacterized protein; Found in the gene: LotjaGi2g1v0065900, Protein kinase; TAIR: AT5G20930.1 Protein kinase superfamily protein; Swiss-Prot: sp|Q39238|TSL_ARATH Serine/threonine-protein kinase TOUSLED; TrEMBL-Plants: tr|W9R7F0|W9R7F0_9ROSA Serine/threonine-protein kinase TOUSLED; Found in the gene: LotjaGi2g1v0065900
LotjaGi2g1v0065900	LjG1.1_chr2:15446638-15447654	LjG1.1_chr2:15446638-15447654	G5R4	LotjaGi2g1v0065900	Protein kinase;interpro_id=IPR011009 (Protein kinase-like domain);gene_ontology_id=GO:0004672, GO:0005524, GO:0006468, GO:0016301, GO:0016310;best_blast_hit_tair=AT5G20930.1 Protein kinase superfamily protein;best_blast_hit_sprot=sp|Q39238|TSL_ARATH Serine/threonine-protein kinase TOUSLED;best_blast_hit_trembl_plants=tr|A0A1J7ICE6|A0A1J7ICE6_LUPAN Uncharacterized protein, Protein kinase;interpro_id=IPR011009 (Protein kinase-like domain);gene_ontology_id=GO:0004672, GO:0005524, GO:0006468, GO:0016301, GO:0016310;best_blast_hit_tair=AT5G20930.1 Protein kinase superfamily protein;best_blast_hit_sprot=sp|Q39238|TSL_ARATH Serine/threonine-protein kinase TOUSLED;best_blast_hit_trembl_plants=tr|V7B7P1|V7B7P1_PHAVU Uncharacterized protein, Protein kinase;interpro_id=IPR011009 (Protein kinase-like domain);gene_ontology_id=GO:0004672, GO:0005524, GO:0006468, GO:0016301, GO:0016310;best_blast_hit_tair=AT5G20930.1 Protein kinase superfamily protein;best_blast_hit_sprot=sp|Q39238|TSL_ARATH Serine/threonine-protein kinase TOUSLED;best_blast_hit_trembl_plants=tr|V7BAV8|V7BAV8_PHAVU Uncharacterized protein, Protein kinase;interpro_id=IPR011009 (Protein kinase-like domain);gene_ontology_id=GO:0004672, GO:0005524, GO:0006468, GO:0016301, GO:0016310;best_blast_hit_tair=AT5G20930.1 Protein kinase superfamily protein;best_blast_hit_sprot=sp|Q39238|TSL_ARATH Serine/threonine-protein kinase TOUSLED;best_blast_hit_trembl_plants=tr|W9R7F0|W9R7F0_9ROSA Serine/threonine-protein kinase TOUSLED	circRNA	-	LjG1.1_chr2	15446638	15447654	CLEAR																			3	55,265,211	0,202,806	1	LotjaGi2g1v0065900.1	LjG1.1_chr2:15446446-15446637|LjG1.1_chr2:15447654-15447835	0.220846	21.1623	0.0109032	LotjaGi2g1v0065900, MSTRG.8436	LjG1.1_chr2	15444682	15457356	12675	-		GO:0004672, GO:0005524, GO:0006468, GO:0016301, GO:0016310	Protein kinase;interpro_id=IPR011009 (Protein kinase-like domain);gene_ontology_id=GO:0004672, GO:0005524, GO:0006468, GO:0016301, GO:0016310;best_blast_hit_tair=AT5G20930.1 Protein kinase superfamily protein;best_blast_hit_sprot=sp|Q39238|TSL_ARATH Serine/threonine-protein kinase TOUSLED;best_blast_hit_trembl_plants=tr|V7B7P1|V7B7P1_PHAVU Uncharacterized protein LjG1.1_chr2 PGSB three_prime_UTR 15444682 15445346 . - . , Protein kinase;interpro_id=IPR011009 (Protein kinase-like domain);gene_ontology_id=GO:0004672, GO:0005524, GO:0006468, GO:0016301, GO:0016310;best_blast_hit_tair=AT5G20930.1 Protein kinase superfamily protein;best_blast_hit_sprot=sp|Q39238|TSL_ARATH Serine/threonine-protein kinase TOUSLED;best_blast_hit_trembl_plants=tr|A0A1J7ICE6|A0A1J7ICE6_LUPAN Uncharacterized protein LjG1.1_chr2 PGSB exon 15445347 15445442 . - . , Protein kinase;interpro_id=IPR011009 (Protein kinase-like domain);gene_ontology_id=GO:0004672, GO:0005524, GO:0006468, GO:0016301, GO:0016310;best_blast_hit_tair=AT5G20930.1 Protein kinase superfamily protein;best_blast_hit_sprot=sp|Q39238|TSL_ARATH Serine/threonine-protein kinase TOUSLED;best_blast_hit_trembl_plants=tr|V7BAV8|V7BAV8_PHAVU Uncharacterized protein LjG1.1_chr2 PGSB exon 15445347 15445442 . - . , Protein kinase;interpro_id=IPR011009 (Protein kinase-like domain);gene_ontology_id=GO:0004672, GO:0005524, GO:0006468, GO:0016301, GO:0016310;best_blast_hit_tair=AT5G20930.1 Protein kinase superfamily protein;best_blast_hit_sprot=sp|Q39238|TSL_ARATH Serine/threonine-protein kinase TOUSLED;best_blast_hit_trembl_plants=tr|V7B7P1|V7B7P1_PHAVU Uncharacterized protein LjG1.1_chr2 PGSB exon 15445347 15445442 . - . , Protein kinase;interpro_id=IPR011009 (Protein kinase-like domain);gene_ontology_id=GO:0004672, GO:0005524, GO:0006468, GO:0016301, GO:0016310;best_blast_hit_tair=AT5G20930.1 Protein kinase superfamily protein;best_blast_hit_sprot=sp|Q39238|TSL_ARATH Serine/threonine-protein kinase TOUSLED;best_blast_hit_trembl_plants=tr|W9R7F0|W9R7F0_9ROSA Serine/threonine-protein kinase TOUSLED LjG1.1_chr2 PGSB exon 15446163 15446171 . - .	Protein kinase; TAIR: AT5G20930.1 Protein kinase superfamily protein; Swiss-Prot: sp|Q39238|TSL_ARATH Serine/threonine-protein kinase TOUSLED; TrEMBL-Plants: tr|A0A1J7ICE6|A0A1J7ICE6_LUPAN Uncharacterized protein; Found in the gene: LotjaGi2g1v0065900, Protein kinase; TAIR: AT5G20930.1 Protein kinase superfamily protein; Swiss-Prot: sp|Q39238|TSL_ARATH Serine/threonine-protein kinase TOUSLED; TrEMBL-Plants: tr|V7B7P1|V7B7P1_PHAVU Uncharacterized protein; Found in the gene: LotjaGi2g1v0065900, Protein kinase; TAIR: AT5G20930.1 Protein kinase superfamily protein; Swiss-Prot: sp|Q39238|TSL_ARATH Serine/threonine-protein kinase TOUSLED; TrEMBL-Plants: tr|V7BAV8|V7BAV8_PHAVU Uncharacterized protein; Found in the gene: LotjaGi2g1v0065900, Protein kinase; TAIR: AT5G20930.1 Protein kinase superfamily protein; Swiss-Prot: sp|Q39238|TSL_ARATH Serine/threonine-protein kinase TOUSLED; TrEMBL-Plants: tr|W9R7F0|W9R7F0_9ROSA Serine/threonine-protein kinase TOUSLED; Found in the gene: LotjaGi2g1v0065900
LotjaGi2g1v0065900	LjG1.1_chr2:15453320-15453560	LjG1.1_chr2:15453320-15453560	C3N1	LotjaGi2g1v0065900	Protein kinase;interpro_id=IPR011009 (Protein kinase-like domain);gene_ontology_id=GO:0004672, GO:0005524, GO:0006468, GO:0016301, GO:0016310;best_blast_hit_tair=AT5G20930.1 Protein kinase superfamily protein;best_blast_hit_sprot=sp|Q39238|TSL_ARATH Serine/threonine-protein kinase TOUSLED;best_blast_hit_trembl_plants=tr|A0A1J7ICE6|A0A1J7ICE6_LUPAN Uncharacterized protein, Protein kinase;interpro_id=IPR011009 (Protein kinase-like domain);gene_ontology_id=GO:0004672, GO:0005524, GO:0006468, GO:0016301, GO:0016310;best_blast_hit_tair=AT5G20930.1 Protein kinase superfamily protein;best_blast_hit_sprot=sp|Q39238|TSL_ARATH Serine/threonine-protein kinase TOUSLED;best_blast_hit_trembl_plants=tr|V7B7P1|V7B7P1_PHAVU Uncharacterized protein, Protein kinase;interpro_id=IPR011009 (Protein kinase-like domain);gene_ontology_id=GO:0004672, GO:0005524, GO:0006468, GO:0016301, GO:0016310;best_blast_hit_tair=AT5G20930.1 Protein kinase superfamily protein;best_blast_hit_sprot=sp|Q39238|TSL_ARATH Serine/threonine-protein kinase TOUSLED;best_blast_hit_trembl_plants=tr|V7BAV8|V7BAV8_PHAVU Uncharacterized protein, Protein kinase;interpro_id=IPR011009 (Protein kinase-like domain);gene_ontology_id=GO:0004672, GO:0005524, GO:0006468, GO:0016301, GO:0016310;best_blast_hit_tair=AT5G20930.1 Protein kinase superfamily protein;best_blast_hit_sprot=sp|Q39238|TSL_ARATH Serine/threonine-protein kinase TOUSLED;best_blast_hit_trembl_plants=tr|W9R7F0|W9R7F0_9ROSA Serine/threonine-protein kinase TOUSLED	ciRNA	-	LjG1.1_chr2	15453320	15453560	CLEAR																			1	241	0	1	LotjaGi2g1v0065900.1	LjG1.1_chr2:15453297-15453560	0.0344931	1.62929	0.0271417	LotjaGi2g1v0065900, MSTRG.8436	LjG1.1_chr2	15444682	15457356	12675	-		GO:0004672, GO:0005524, GO:0006468, GO:0016301, GO:0016310	Protein kinase;interpro_id=IPR011009 (Protein kinase-like domain);gene_ontology_id=GO:0004672, GO:0005524, GO:0006468, GO:0016301, GO:0016310;best_blast_hit_tair=AT5G20930.1 Protein kinase superfamily protein;best_blast_hit_sprot=sp|Q39238|TSL_ARATH Serine/threonine-protein kinase TOUSLED;best_blast_hit_trembl_plants=tr|V7B7P1|V7B7P1_PHAVU Uncharacterized protein LjG1.1_chr2 PGSB three_prime_UTR 15444682 15445346 . - . , Protein kinase;interpro_id=IPR011009 (Protein kinase-like domain);gene_ontology_id=GO:0004672, GO:0005524, GO:0006468, GO:0016301, GO:0016310;best_blast_hit_tair=AT5G20930.1 Protein kinase superfamily protein;best_blast_hit_sprot=sp|Q39238|TSL_ARATH Serine/threonine-protein kinase TOUSLED;best_blast_hit_trembl_plants=tr|A0A1J7ICE6|A0A1J7ICE6_LUPAN Uncharacterized protein LjG1.1_chr2 PGSB exon 15445347 15445442 . - . , Protein kinase;interpro_id=IPR011009 (Protein kinase-like domain);gene_ontology_id=GO:0004672, GO:0005524, GO:0006468, GO:0016301, GO:0016310;best_blast_hit_tair=AT5G20930.1 Protein kinase superfamily protein;best_blast_hit_sprot=sp|Q39238|TSL_ARATH Serine/threonine-protein kinase TOUSLED;best_blast_hit_trembl_plants=tr|V7BAV8|V7BAV8_PHAVU Uncharacterized protein LjG1.1_chr2 PGSB exon 15445347 15445442 . - . , Protein kinase;interpro_id=IPR011009 (Protein kinase-like domain);gene_ontology_id=GO:0004672, GO:0005524, GO:0006468, GO:0016301, GO:0016310;best_blast_hit_tair=AT5G20930.1 Protein kinase superfamily protein;best_blast_hit_sprot=sp|Q39238|TSL_ARATH Serine/threonine-protein kinase TOUSLED;best_blast_hit_trembl_plants=tr|V7B7P1|V7B7P1_PHAVU Uncharacterized protein LjG1.1_chr2 PGSB exon 15445347 15445442 . - . , Protein kinase;interpro_id=IPR011009 (Protein kinase-like domain);gene_ontology_id=GO:0004672, GO:0005524, GO:0006468, GO:0016301, GO:0016310;best_blast_hit_tair=AT5G20930.1 Protein kinase superfamily protein;best_blast_hit_sprot=sp|Q39238|TSL_ARATH Serine/threonine-protein kinase TOUSLED;best_blast_hit_trembl_plants=tr|W9R7F0|W9R7F0_9ROSA Serine/threonine-protein kinase TOUSLED LjG1.1_chr2 PGSB exon 15446163 15446171 . - .	Protein kinase; TAIR: AT5G20930.1 Protein kinase superfamily protein; Swiss-Prot: sp|Q39238|TSL_ARATH Serine/threonine-protein kinase TOUSLED; TrEMBL-Plants: tr|A0A1J7ICE6|A0A1J7ICE6_LUPAN Uncharacterized protein; Found in the gene: LotjaGi2g1v0065900, Protein kinase; TAIR: AT5G20930.1 Protein kinase superfamily protein; Swiss-Prot: sp|Q39238|TSL_ARATH Serine/threonine-protein kinase TOUSLED; TrEMBL-Plants: tr|V7B7P1|V7B7P1_PHAVU Uncharacterized protein; Found in the gene: LotjaGi2g1v0065900, Protein kinase; TAIR: AT5G20930.1 Protein kinase superfamily protein; Swiss-Prot: sp|Q39238|TSL_ARATH Serine/threonine-protein kinase TOUSLED; TrEMBL-Plants: tr|V7BAV8|V7BAV8_PHAVU Uncharacterized protein; Found in the gene: LotjaGi2g1v0065900, Protein kinase; TAIR: AT5G20930.1 Protein kinase superfamily protein; Swiss-Prot: sp|Q39238|TSL_ARATH Serine/threonine-protein kinase TOUSLED; TrEMBL-Plants: tr|W9R7F0|W9R7F0_9ROSA Serine/threonine-protein kinase TOUSLED; Found in the gene: LotjaGi2g1v0065900
LotjaGi2g1v0065900	LjG1.1_chr2:15449917-15452409	LjG1.1_chr2:15449917-15452409	S5N3	LotjaGi2g1v0065900	Protein kinase;interpro_id=IPR011009 (Protein kinase-like domain);gene_ontology_id=GO:0004672, GO:0005524, GO:0006468, GO:0016301, GO:0016310;best_blast_hit_tair=AT5G20930.1 Protein kinase superfamily protein;best_blast_hit_sprot=sp|Q39238|TSL_ARATH Serine/threonine-protein kinase TOUSLED;best_blast_hit_trembl_plants=tr|A0A1J7ICE6|A0A1J7ICE6_LUPAN Uncharacterized protein, Protein kinase;interpro_id=IPR011009 (Protein kinase-like domain);gene_ontology_id=GO:0004672, GO:0005524, GO:0006468, GO:0016301, GO:0016310;best_blast_hit_tair=AT5G20930.1 Protein kinase superfamily protein;best_blast_hit_sprot=sp|Q39238|TSL_ARATH Serine/threonine-protein kinase TOUSLED;best_blast_hit_trembl_plants=tr|V7B7P1|V7B7P1_PHAVU Uncharacterized protein, Protein kinase;interpro_id=IPR011009 (Protein kinase-like domain);gene_ontology_id=GO:0004672, GO:0005524, GO:0006468, GO:0016301, GO:0016310;best_blast_hit_tair=AT5G20930.1 Protein kinase superfamily protein;best_blast_hit_sprot=sp|Q39238|TSL_ARATH Serine/threonine-protein kinase TOUSLED;best_blast_hit_trembl_plants=tr|V7BAV8|V7BAV8_PHAVU Uncharacterized protein, Protein kinase;interpro_id=IPR011009 (Protein kinase-like domain);gene_ontology_id=GO:0004672, GO:0005524, GO:0006468, GO:0016301, GO:0016310;best_blast_hit_tair=AT5G20930.1 Protein kinase superfamily protein;best_blast_hit_sprot=sp|Q39238|TSL_ARATH Serine/threonine-protein kinase TOUSLED;best_blast_hit_trembl_plants=tr|W9R7F0|W9R7F0_9ROSA Serine/threonine-protein kinase TOUSLED	exon	-	LjG1.1_chr2	15449917	15452409	CIRI2,CIRI-full,CIRI-visJ,CIRI-visS	2	0_1_2	118	0.033	A00600:357:HTKFKDSXC:2:2106:1244:33301,A00600:357:HTKFKDSXC:2:1633:9317:10238,	15449917:15449983,15450066:15450178,15451231:15451275,15452302:15452409,	15449917:15449983,15450066:15450178,	187	Break	15449917-15449983,15450066-15450178,0-0,15452404-15452409,	2	2		CIRI-visS:stout_151:2/2	1	2	B1	LjG1.1_chr2:15449917-15452409_iso-B1										LotjaGi2g1v0065900, MSTRG.8436	LjG1.1_chr2	15444682	15457356	12675	-		GO:0004672, GO:0005524, GO:0006468, GO:0016301, GO:0016310	Protein kinase;interpro_id=IPR011009 (Protein kinase-like domain);gene_ontology_id=GO:0004672, GO:0005524, GO:0006468, GO:0016301, GO:0016310;best_blast_hit_tair=AT5G20930.1 Protein kinase superfamily protein;best_blast_hit_sprot=sp|Q39238|TSL_ARATH Serine/threonine-protein kinase TOUSLED;best_blast_hit_trembl_plants=tr|V7B7P1|V7B7P1_PHAVU Uncharacterized protein LjG1.1_chr2 PGSB three_prime_UTR 15444682 15445346 . - . , Protein kinase;interpro_id=IPR011009 (Protein kinase-like domain);gene_ontology_id=GO:0004672, GO:0005524, GO:0006468, GO:0016301, GO:0016310;best_blast_hit_tair=AT5G20930.1 Protein kinase superfamily protein;best_blast_hit_sprot=sp|Q39238|TSL_ARATH Serine/threonine-protein kinase TOUSLED;best_blast_hit_trembl_plants=tr|A0A1J7ICE6|A0A1J7ICE6_LUPAN Uncharacterized protein LjG1.1_chr2 PGSB exon 15445347 15445442 . - . , Protein kinase;interpro_id=IPR011009 (Protein kinase-like domain);gene_ontology_id=GO:0004672, GO:0005524, GO:0006468, GO:0016301, GO:0016310;best_blast_hit_tair=AT5G20930.1 Protein kinase superfamily protein;best_blast_hit_sprot=sp|Q39238|TSL_ARATH Serine/threonine-protein kinase TOUSLED;best_blast_hit_trembl_plants=tr|V7BAV8|V7BAV8_PHAVU Uncharacterized protein LjG1.1_chr2 PGSB exon 15445347 15445442 . - . , Protein kinase;interpro_id=IPR011009 (Protein kinase-like domain);gene_ontology_id=GO:0004672, GO:0005524, GO:0006468, GO:0016301, GO:0016310;best_blast_hit_tair=AT5G20930.1 Protein kinase superfamily protein;best_blast_hit_sprot=sp|Q39238|TSL_ARATH Serine/threonine-protein kinase TOUSLED;best_blast_hit_trembl_plants=tr|V7B7P1|V7B7P1_PHAVU Uncharacterized protein LjG1.1_chr2 PGSB exon 15445347 15445442 . - . , Protein kinase;interpro_id=IPR011009 (Protein kinase-like domain);gene_ontology_id=GO:0004672, GO:0005524, GO:0006468, GO:0016301, GO:0016310;best_blast_hit_tair=AT5G20930.1 Protein kinase superfamily protein;best_blast_hit_sprot=sp|Q39238|TSL_ARATH Serine/threonine-protein kinase TOUSLED;best_blast_hit_trembl_plants=tr|W9R7F0|W9R7F0_9ROSA Serine/threonine-protein kinase TOUSLED LjG1.1_chr2 PGSB exon 15446163 15446171 . - .	Protein kinase; TAIR: AT5G20930.1 Protein kinase superfamily protein; Swiss-Prot: sp|Q39238|TSL_ARATH Serine/threonine-protein kinase TOUSLED; TrEMBL-Plants: tr|A0A1J7ICE6|A0A1J7ICE6_LUPAN Uncharacterized protein; Found in the gene: LotjaGi2g1v0065900, Protein kinase; TAIR: AT5G20930.1 Protein kinase superfamily protein; Swiss-Prot: sp|Q39238|TSL_ARATH Serine/threonine-protein kinase TOUSLED; TrEMBL-Plants: tr|V7B7P1|V7B7P1_PHAVU Uncharacterized protein; Found in the gene: LotjaGi2g1v0065900, Protein kinase; TAIR: AT5G20930.1 Protein kinase superfamily protein; Swiss-Prot: sp|Q39238|TSL_ARATH Serine/threonine-protein kinase TOUSLED; TrEMBL-Plants: tr|V7BAV8|V7BAV8_PHAVU Uncharacterized protein; Found in the gene: LotjaGi2g1v0065900, Protein kinase; TAIR: AT5G20930.1 Protein kinase superfamily protein; Swiss-Prot: sp|Q39238|TSL_ARATH Serine/threonine-protein kinase TOUSLED; TrEMBL-Plants: tr|W9R7F0|W9R7F0_9ROSA Serine/threonine-protein kinase TOUSLED; Found in the gene: LotjaGi2g1v0065900
LotjaGi2g1v0065900	LjG1.1_chr2:15449917-15452409	LjG1.1_chr2:15449917-15452409	S5N3	LotjaGi2g1v0065900	Protein kinase;interpro_id=IPR011009 (Protein kinase-like domain);gene_ontology_id=GO:0004672, GO:0005524, GO:0006468, GO:0016301, GO:0016310;best_blast_hit_tair=AT5G20930.1 Protein kinase superfamily protein;best_blast_hit_sprot=sp|Q39238|TSL_ARATH Serine/threonine-protein kinase TOUSLED;best_blast_hit_trembl_plants=tr|A0A1J7ICE6|A0A1J7ICE6_LUPAN Uncharacterized protein, Protein kinase;interpro_id=IPR011009 (Protein kinase-like domain);gene_ontology_id=GO:0004672, GO:0005524, GO:0006468, GO:0016301, GO:0016310;best_blast_hit_tair=AT5G20930.1 Protein kinase superfamily protein;best_blast_hit_sprot=sp|Q39238|TSL_ARATH Serine/threonine-protein kinase TOUSLED;best_blast_hit_trembl_plants=tr|V7B7P1|V7B7P1_PHAVU Uncharacterized protein, Protein kinase;interpro_id=IPR011009 (Protein kinase-like domain);gene_ontology_id=GO:0004672, GO:0005524, GO:0006468, GO:0016301, GO:0016310;best_blast_hit_tair=AT5G20930.1 Protein kinase superfamily protein;best_blast_hit_sprot=sp|Q39238|TSL_ARATH Serine/threonine-protein kinase TOUSLED;best_blast_hit_trembl_plants=tr|V7BAV8|V7BAV8_PHAVU Uncharacterized protein, Protein kinase;interpro_id=IPR011009 (Protein kinase-like domain);gene_ontology_id=GO:0004672, GO:0005524, GO:0006468, GO:0016301, GO:0016310;best_blast_hit_tair=AT5G20930.1 Protein kinase superfamily protein;best_blast_hit_sprot=sp|Q39238|TSL_ARATH Serine/threonine-protein kinase TOUSLED;best_blast_hit_trembl_plants=tr|W9R7F0|W9R7F0_9ROSA Serine/threonine-protein kinase TOUSLED	exon	-	LjG1.1_chr2	15449917	15452409	CIRI2,CIRI-full,CIRI-visJ,CIRI-visS	2	0_1_2	118	0.033	A00600:357:HTKFKDSXC:2:2106:1244:33301,A00600:357:HTKFKDSXC:2:1633:9317:10238,	15449917:15449983,15450066:15450178,15451231:15451275,15452302:15452409,	15449917:15449983,15450066:15450178,	186	Full	15449917-15449983,15450066-15450178,15452404-15452409,	2	2	AAGCTGCGCATTCAGATCCTTTAATGCTTGACCATCTTCCCAGGTTTCTAATATGACAGTCCCAGCTCTAATAACACCAACATTTCCAAGTCTCAATGAGTCTTGTCGTACTTTCAGCCTTGCTTCTTGTCTCTCAGCCTTTGAAACAGATATCAGCAAATCTGATATTACTTTCATTCTCTCCTC	CIRI-visJ:stout_148:2/2	2	2	F2	LjG1.1_chr2:15449917-15452409_iso-F2										LotjaGi2g1v0065900, MSTRG.8436	LjG1.1_chr2	15444682	15457356	12675	-		GO:0004672, GO:0005524, GO:0006468, GO:0016301, GO:0016310	Protein kinase;interpro_id=IPR011009 (Protein kinase-like domain);gene_ontology_id=GO:0004672, GO:0005524, GO:0006468, GO:0016301, GO:0016310;best_blast_hit_tair=AT5G20930.1 Protein kinase superfamily protein;best_blast_hit_sprot=sp|Q39238|TSL_ARATH Serine/threonine-protein kinase TOUSLED;best_blast_hit_trembl_plants=tr|V7B7P1|V7B7P1_PHAVU Uncharacterized protein LjG1.1_chr2 PGSB three_prime_UTR 15444682 15445346 . - . , Protein kinase;interpro_id=IPR011009 (Protein kinase-like domain);gene_ontology_id=GO:0004672, GO:0005524, GO:0006468, GO:0016301, GO:0016310;best_blast_hit_tair=AT5G20930.1 Protein kinase superfamily protein;best_blast_hit_sprot=sp|Q39238|TSL_ARATH Serine/threonine-protein kinase TOUSLED;best_blast_hit_trembl_plants=tr|A0A1J7ICE6|A0A1J7ICE6_LUPAN Uncharacterized protein LjG1.1_chr2 PGSB exon 15445347 15445442 . - . , Protein kinase;interpro_id=IPR011009 (Protein kinase-like domain);gene_ontology_id=GO:0004672, GO:0005524, GO:0006468, GO:0016301, GO:0016310;best_blast_hit_tair=AT5G20930.1 Protein kinase superfamily protein;best_blast_hit_sprot=sp|Q39238|TSL_ARATH Serine/threonine-protein kinase TOUSLED;best_blast_hit_trembl_plants=tr|V7BAV8|V7BAV8_PHAVU Uncharacterized protein LjG1.1_chr2 PGSB exon 15445347 15445442 . - . , Protein kinase;interpro_id=IPR011009 (Protein kinase-like domain);gene_ontology_id=GO:0004672, GO:0005524, GO:0006468, GO:0016301, GO:0016310;best_blast_hit_tair=AT5G20930.1 Protein kinase superfamily protein;best_blast_hit_sprot=sp|Q39238|TSL_ARATH Serine/threonine-protein kinase TOUSLED;best_blast_hit_trembl_plants=tr|V7B7P1|V7B7P1_PHAVU Uncharacterized protein LjG1.1_chr2 PGSB exon 15445347 15445442 . - . , Protein kinase;interpro_id=IPR011009 (Protein kinase-like domain);gene_ontology_id=GO:0004672, GO:0005524, GO:0006468, GO:0016301, GO:0016310;best_blast_hit_tair=AT5G20930.1 Protein kinase superfamily protein;best_blast_hit_sprot=sp|Q39238|TSL_ARATH Serine/threonine-protein kinase TOUSLED;best_blast_hit_trembl_plants=tr|W9R7F0|W9R7F0_9ROSA Serine/threonine-protein kinase TOUSLED LjG1.1_chr2 PGSB exon 15446163 15446171 . - .	Protein kinase; TAIR: AT5G20930.1 Protein kinase superfamily protein; Swiss-Prot: sp|Q39238|TSL_ARATH Serine/threonine-protein kinase TOUSLED; TrEMBL-Plants: tr|A0A1J7ICE6|A0A1J7ICE6_LUPAN Uncharacterized protein; Found in the gene: LotjaGi2g1v0065900, Protein kinase; TAIR: AT5G20930.1 Protein kinase superfamily protein; Swiss-Prot: sp|Q39238|TSL_ARATH Serine/threonine-protein kinase TOUSLED; TrEMBL-Plants: tr|V7B7P1|V7B7P1_PHAVU Uncharacterized protein; Found in the gene: LotjaGi2g1v0065900, Protein kinase; TAIR: AT5G20930.1 Protein kinase superfamily protein; Swiss-Prot: sp|Q39238|TSL_ARATH Serine/threonine-protein kinase TOUSLED; TrEMBL-Plants: tr|V7BAV8|V7BAV8_PHAVU Uncharacterized protein; Found in the gene: LotjaGi2g1v0065900, Protein kinase; TAIR: AT5G20930.1 Protein kinase superfamily protein; Swiss-Prot: sp|Q39238|TSL_ARATH Serine/threonine-protein kinase TOUSLED; TrEMBL-Plants: tr|W9R7F0|W9R7F0_9ROSA Serine/threonine-protein kinase TOUSLED; Found in the gene: LotjaGi2g1v0065900
LotjaGi2g1v0066100	LjG1.1_chr2:15529063-15530482	LjG1.1_chr2:15529063-15530482	G3N3	LotjaGi2g1v0066100	RING/U-box superfamily protein with ARM repeat domain-containing protein;interpro_id=IPR016024 (Armadillo-type fold);gene_ontology_id=N.A.;best_blast_hit_tair=AT1G23180.1 ARM repeat superfamily protein;best_blast_hit_sprot=sp|O22193|PUB4_ARATH U-box domain-containing protein 4;best_blast_hit_trembl_plants=tr|K7L267|K7L267_SOYBN Uncharacterized protein	circRNA	+	LjG1.1_chr2	15529063	15530482	CLEAR																			3	351,216,650	0,448,770	1	LotjaGi2g1v0066100.1	LjG1.1_chr2:15528328-15529062|LjG1.1_chr2:15530482-15531343	0.139704	3.5799	0.0417013	LotjaGi2g1v0066100, MSTRG.8437	LjG1.1_chr2	15527988	15544936	16949	+		GO:0005515	RING/U-box superfamily protein with ARM repeat domain-containing protein;interpro_id=IPR016024 (Armadillo-type fold);gene_ontology_id=N.A.;best_blast_hit_tair=AT1G23180.1 ARM repeat superfamily protein;best_blast_hit_sprot=sp|O22193|PUB4_ARATH U-box domain-containing protein 4;best_blast_hit_trembl_plants=tr|K7L267|K7L267_SOYBN Uncharacterized protein LjG1.1_chr2 PGSB five_prime_UTR 15527988 15528121 . + .	RING/U-box superfamily protein with ARM repeat domain-containing protein; TAIR: AT1G23180.1 ARM repeat superfamily protein; Swiss-Prot: sp|O22193|PUB4_ARATH U-box domain-containing protein 4; TrEMBL-Plants: tr|K7L267|K7L267_SOYBN Uncharacterized protein; Found in the gene: LotjaGi2g1v0066100
LotjaGi2g1v0066100	LjG1.1_chr2:15531344-15532622	LjG1.1_chr2:15531344-15532622	G5R4	LotjaGi2g1v0066100	RING/U-box superfamily protein with ARM repeat domain-containing protein;interpro_id=IPR016024 (Armadillo-type fold);gene_ontology_id=N.A.;best_blast_hit_tair=AT1G23180.1 ARM repeat superfamily protein;best_blast_hit_sprot=sp|O22193|PUB4_ARATH U-box domain-containing protein 4;best_blast_hit_trembl_plants=tr|K7L267|K7L267_SOYBN Uncharacterized protein	exon	+	LjG1.1_chr2	15531344	15532622	CIRI2,CIRI-full,CIRI-visJ,CIRI-visS	2	0_2_2	83	0.046	A00600:357:HTKFKDSXC:3:1445:18557:25551,A00600:357:HTKFKDSXC:3:2414:10764:32064,	15531344:15531440,15532016:15532069,15532154:15532266,15532426:15532622,	15531344:15531440,15532016:15532266(ICF),	355	Break	15531344-15531440,15532016-15532266,0-0,15532617-15532622,	2	2		CIRI-visJ:stout_128:2/2,CIRI-visS:stout_946:2/2	1	2	B1	LjG1.1_chr2:15531344-15532622_iso-B1										LotjaGi2g1v0066100, MSTRG.8437	LjG1.1_chr2	15527988	15544936	16949	+		GO:0005515	RING/U-box superfamily protein with ARM repeat domain-containing protein;interpro_id=IPR016024 (Armadillo-type fold);gene_ontology_id=N.A.;best_blast_hit_tair=AT1G23180.1 ARM repeat superfamily protein;best_blast_hit_sprot=sp|O22193|PUB4_ARATH U-box domain-containing protein 4;best_blast_hit_trembl_plants=tr|K7L267|K7L267_SOYBN Uncharacterized protein LjG1.1_chr2 PGSB five_prime_UTR 15527988 15528121 . + .	RING/U-box superfamily protein with ARM repeat domain-containing protein; TAIR: AT1G23180.1 ARM repeat superfamily protein; Swiss-Prot: sp|O22193|PUB4_ARATH U-box domain-containing protein 4; TrEMBL-Plants: tr|K7L267|K7L267_SOYBN Uncharacterized protein; Found in the gene: LotjaGi2g1v0066100
LotjaGi2g1v0066300_LC	LjG1.1_chr2:15554113-15554411	LjG1.1_chr2:15554113-15554411	C5N4					LjG1.1_chr2	15554113	15554411	CIRI-full,CIRI-visS						n/a	15554113:15554411,	299	Full	15554113-15554411,	2	2	GTCGGTGTTACCTATTGGCAGTGGTCGCGGTGGCGGTGGTTGTTACCGGTGGTGGAGGTGGTGGCAGTGGTGGTGATGGTGGAGGCGATGGTAGAACGGGTTATGAAGGAAGAGTTGGCGGAAATGGTGGTGGTAGTGGTTCGGAGGCGGCAATGGTGATGGTGCATGCTTATGGCGGTAGTAACGGTGGTGGCGGTGAACGTTTGTGGTGGAGGTGATGGTAGAGGTGGAGGGTGGTGGTAACAATAGAGGTGATGTTCGTGGTAGCAATGAAAGTGGTGGTGTTGGGGGCAATGGAG	CIRI-visS:stout_155:2/2	1	1	F1	LjG1.1_chr2:15554113-15554411_iso-F1										LotjaGi2g1v0066300_LC, MSTRG.8437, MSTRG.8440	LjG1.1_chr2	15553031	15557635	4605	+		GO:0003676, GO:0004523, GO:0016740, GO:0090502	Polynucleotidyl transferase, ribonuclease H-like superfamily protein;interpro_id=IPR012337 (Ribonuclease H-like domain);gene_ontology_id=GO:0003676, GO:0004523, GO:0016740, GO:0090502;best_blast_hit_tair=AT4G09490.1 Polynucleotidyl transferase, ribonuclease H-like superfamily protein;best_blast_hit_sprot=sp|Q8WZL4|PALA_YARLI pH-response regulator protein RIM20;best_blast_hit_trembl_plants=tr|M5VWW4|M5VWW4_PRUPE Uncharacterized protein LjG1.1_chr2 PGSB five_prime_UTR 15553031 15553031 . + .
LotjaGi2g1v0066600_LC	LjG1.1_chr2:15622445-15623713	LjG1.1_chr2:15622445-15623713	C5N3	LotjaGi2g1v0066600_LC	DNA-directed RNA polymerase subunit beta';interpro_id=N.A.;gene_ontology_id=GO:0003677, GO:0003899, GO:0006351, GO:0016740, GO:0016779;best_blast_hit_tair=AT2G38640.1 LURP-one-like protein (DUF567);best_blast_hit_sprot=sp|B1Y7H2|RPOC_LEPCP DNA-directed RNA polymerase subunit beta';best_blast_hit_trembl_plants=tr|A0A178U5K0|A0A178U5K0_ARATH Uncharacterized protein	circRNA	+	LjG1.1_chr2	15622445	15623713	CLEAR																			3	268,98,95	0,734,1174	2	LotjaGi2g1v0066600_LC.2	LjG1.1_chr2:15621902-15622444|LjG1.1_chr2:15623713-15624114	0.448524	13.68	0.0334934	LotjaGi2g1v0066600_LC, MSTRG.8437	LjG1.1_chr2	15621021	15627755	6735	+		GO:0003677, GO:0003899, GO:0006351, GO:0016740, GO:0016779	DNA-directed RNA polymerase subunit beta;interpro_id=N.A.;gene_ontology_id=GO:0003677, GO:0003899, GO:0006351, GO:0016740, GO:0016779;best_blast_hit_tair=AT2G38640.1 LURP-one-like protein (DUF567);best_blast_hit_sprot=sp|B1Y7H2|RPOC_LEPCP DNA-directed RNA polymerase subunit beta;best_blast_hit_trembl_plants=tr|A0A178U5K0|A0A178U5K0_ARATH Uncharacterized protein LjG1.1_chr2 PGSB five_prime_UTR 15621021 15621425 . + . , DNA-directed RNA polymerase subunit beta;interpro_id=N.A.;gene_ontology_id=GO:0003677, GO:0003899, GO:0006351, GO:0016740, GO:0016779;best_blast_hit_tair=AT2G38640.1 LURP-one-like protein (DUF567);best_blast_hit_sprot=sp|B1Y7H2|RPOC_LEPCP DNA-directed RNA polymerase subunit beta;best_blast_hit_trembl_plants=tr|A0A178U5K0|A0A178U5K0_ARATH Uncharacterized protein LjG1.1_chr2 PGSB five_prime_UTR 15621025 15621425 . + . , DNA-directed RNA polymerase subunit beta;interpro_id=N.A.;gene_ontology_id=GO:0003677, GO:0003899, GO:0006351, GO:0016740, GO:0016779;best_blast_hit_tair=AT2G38640.1 LURP-one-like protein (DUF567);best_blast_hit_sprot=sp|B1Y7H2|RPOC_LEPCP DNA-directed RNA polymerase subunit beta;best_blast_hit_trembl_plants=tr|A0A178U5K0|A0A178U5K0_ARATH Uncharacterized protein LjG1.1_chr2 PGSB five_prime_UTR 15621112 15621425 . + . , DNA-directed RNA polymerase subunit beta;interpro_id=N.A.;gene_ontology_id=GO:0003677, GO:0003899, GO:0006351, GO:0016740, GO:0016779;best_blast_hit_tair=AT2G38640.1 LURP-one-like protein (DUF567);best_blast_hit_sprot=sp|B1Y7H2|RPOC_LEPCP DNA-directed RNA polymerase subunit beta;best_blast_hit_trembl_plants=tr|A0A178U5K0|A0A178U5K0_ARATH Uncharacterized protein LjG1.1_chr2 PGSB five_prime_UTR 15621259 15621425 . + . , DNA-directed RNA polymerase subunit beta;interpro_id=N.A.;gene_ontology_id=GO:0003677, GO:0003899, GO:0006351, GO:0016740, GO:0016779;best_blast_hit_tair=AT2G38640.1 LURP-one-like protein (DUF567);best_blast_hit_sprot=sp|B1Y7H2|RPOC_LEPCP DNA-directed RNA polymerase subunit beta;best_blast_hit_trembl_plants=tr|A0A178U5K0|A0A178U5K0_ARATH Uncharacterized protein LjG1.1_chr2 PGSB five_prime_UTR 15621280 15621425 . + .		DUF223, Dynein_light, PF01221.23, PF02721.21
LotjaGi2g1v0067300	LjG1.1_chr2:15794784-15796566	LjG1.1_chr2:15794784-15796566	S5N4	LotjaGi2g1v0067300	Mediator of RNA polymerase II transcription subunit 23;interpro_id=IPR021629 (Mediator complex%2C subunit Med23);gene_ontology_id=N.A.;best_blast_hit_tair=AT1G23230.1 mediator of RNA polymerase II transcription subunit;best_blast_hit_sprot=sp|F4I4P3|MED23_ARATH Mediator of RNA polymerase II transcription subunit 23;best_blast_hit_trembl_plants=tr|A0A0R0I7I2|A0A0R0I7I2_SOYBN Uncharacterized protein, Mediator of RNA polymerase II transcription subunit 23;interpro_id=IPR021629 (Mediator complex%2C subunit Med23);gene_ontology_id=N.A.;best_blast_hit_tair=AT1G23230.3 mediator of RNA polymerase II transcription subunit;best_blast_hit_sprot=sp|F4I4P3|MED23_ARATH Mediator of RNA polymerase II transcription subunit 23;best_blast_hit_trembl_plants=tr|I1L2W3|I1L2W3_SOYBN Uncharacterized protein, Mediator of RNA polymerase II transcription subunit 23;interpro_id=N.A.;gene_ontology_id=N.A.;best_blast_hit_tair=AT1G23230.1 mediator of RNA polymerase II transcription subunit;best_blast_hit_sprot=sp|F4I4P3|MED23_ARATH Mediator of RNA polymerase II transcription subunit 23;best_blast_hit_trembl_plants=tr|I1L2W3|I1L2W3_SOYBN Uncharacterized protein	circRNA,exon	+	LjG1.1_chr2	15794784	15796566	CIRI2,CIRI-full,CLEAR	2	2_2_0	998	0.004	A00600:357:HTKFKDSXC:3:1457:8043:7153,A00600:357:HTKFKDSXC:2:1408:2257:24158,	15794784:15795558,15796385:15796566,	n/a												2	775,182	0,1601	2	LotjaGi2g1v0067300.1	LjG1.1_chr2:15794704-15794783|LjG1.1_chr2:15796566-15800681	0.287643	48.4598	0.00614079	LotjaGi2g1v0067300, MSTRG.8482	LjG1.1_chr2	15762586	15806901	44316	+			Mediator of RNA polymerase II transcription subunit 23;interpro_id=N.A.;gene_ontology_id=N.A.;best_blast_hit_tair=AT1G23230.1 mediator of RNA polymerase II transcription subunit;best_blast_hit_sprot=sp|F4I4P3|MED23_ARATH Mediator of RNA polymerase II transcription subunit 23;best_blast_hit_trembl_plants=tr|I1L2W3|I1L2W3_SOYBN Uncharacterized protein LjG1.1_chr2 PGSB five_prime_UTR 15762586 15762854 . + . , Mediator of RNA polymerase II transcription subunit 23;interpro_id=IPR021629 (Mediator complex%2C subunit Med23);gene_ontology_id=N.A.;best_blast_hit_tair=AT1G23230.3 mediator of RNA polymerase II transcription subunit;best_blast_hit_sprot=sp|F4I4P3|MED23_ARATH Mediator of RNA polymerase II transcription subunit 23;best_blast_hit_trembl_plants=tr|I1L2W3|I1L2W3_SOYBN Uncharacterized protein LjG1.1_chr2 PGSB five_prime_UTR 15762646 15762854 . + . , Mediator of RNA polymerase II transcription subunit 23;interpro_id=IPR021629 (Mediator complex%2C subunit Med23);gene_ontology_id=N.A.;best_blast_hit_tair=AT1G23230.3 mediator of RNA polymerase II transcription subunit;best_blast_hit_sprot=sp|F4I4P3|MED23_ARATH Mediator of RNA polymerase II transcription subunit 23;best_blast_hit_trembl_plants=tr|I1L2W3|I1L2W3_SOYBN Uncharacterized protein LjG1.1_chr2 PGSB exon 15762855 15762971 . + . , Mediator of RNA polymerase II transcription subunit 23;interpro_id=IPR021629 (Mediator complex%2C subunit Med23);gene_ontology_id=N.A.;best_blast_hit_tair=AT1G23230.1 mediator of RNA polymerase II transcription subunit;best_blast_hit_sprot=sp|F4I4P3|MED23_ARATH Mediator of RNA polymerase II transcription subunit 23;best_blast_hit_trembl_plants=tr|A0A0R0I7I2|A0A0R0I7I2_SOYBN Uncharacterized protein LjG1.1_chr2 PGSB exon 15791680 15791715 . + .
LotjaGi2g1v0067300	LjG1.1_chr2:15791234-15791927,LjG1.1_chr2:15791238-15791927	LjG1.1_chr2:15791234-15791927	C3R3	LotjaGi2g1v0067300	Mediator of RNA polymerase II transcription subunit 23;interpro_id=IPR021629 (Mediator complex%2C subunit Med23);gene_ontology_id=N.A.;best_blast_hit_tair=AT1G23230.1 mediator of RNA polymerase II transcription subunit;best_blast_hit_sprot=sp|F4I4P3|MED23_ARATH Mediator of RNA polymerase II transcription subunit 23;best_blast_hit_trembl_plants=tr|A0A0R0I7I2|A0A0R0I7I2_SOYBN Uncharacterized protein, Mediator of RNA polymerase II transcription subunit 23;interpro_id=IPR021629 (Mediator complex%2C subunit Med23);gene_ontology_id=N.A.;best_blast_hit_tair=AT1G23230.3 mediator of RNA polymerase II transcription subunit;best_blast_hit_sprot=sp|F4I4P3|MED23_ARATH Mediator of RNA polymerase II transcription subunit 23;best_blast_hit_trembl_plants=tr|I1L2W3|I1L2W3_SOYBN Uncharacterized protein, Mediator of RNA polymerase II transcription subunit 23;interpro_id=N.A.;gene_ontology_id=N.A.;best_blast_hit_tair=AT1G23230.1 mediator of RNA polymerase II transcription subunit;best_blast_hit_sprot=sp|F4I4P3|MED23_ARATH Mediator of RNA polymerase II transcription subunit 23;best_blast_hit_trembl_plants=tr|I1L2W3|I1L2W3_SOYBN Uncharacterized protein	circRNA,exon	+	LjG1.1_chr2	15791234	15791927	CIRI2,CIRI-full,CIRI-visJ,CLEAR	9	7_4_0	623	0.028	A00600:357:HTKFKDSXC:3:2125:21712:26537,A00600:357:HTKFKDSXC:2:1361:22525:21465,A00600:357:HTKFKDSXC:3:2564:32235:3991,A00600:357:HTKFKDSXC:3:1244:22914:10520,A00600:357:HTKFKDSXC:2:2108:20618:32503,A00600:357:HTKFKDSXC:3:1444:29921:14199,A00600:357:HTKFKDSXC:3:2243:14733:28385,A00600:357:HTKFKDSXC:3:2669:1425:32456,A00600:357:HTKFKDSXC:2:1638:6298:7670,	15791234:15791404,15791602:15791715,15791680:15791715,15791802:15791927,	15791602:15791715,15791802:15791927,15791234:15791404,	411	Full	15791234-15791404,15791602-15791715,15791802-15791927,	9	9	GCAGAAACCACTGTAATAAACCAGTGCACCCAGCTTCTTTCACCATCAGCTGATCCTAGTTATGTTATGACCTATATCAGTCATAGTTTCCCTCAGCATCGACAATACTTGTGTGCTGGTGCATTGATATTAATGCATGGCCATCCAGAAAATATCAACAGTGGAAACCTGGGACGTGTCTTGCGGGAGTTTTCTCCTGAAGAAGTGACGTCTAACATTTACACGATGGTGGATGTTATGCTTCATCATATGCAGATAGAGCTTCAACAAGGACATTCGTTGCAGGACCTCATGATAAAAGCTTTGGCAAGTCTTACCTTTTTTGTTTGGACAAATGAGTTACTTCCTTTGGATATCCTGCTTTTAGCACTTATTGATCGTGATGATGATCCACATGCTTTGCGAATTGTG	CIRI-visJ:stout_110:9/9	2	2	F2	LjG1.1_chr2:15791234-15791927_iso-F2	3	171,114,126	0,368,568	9	LotjaGi2g1v0067300.1	LjG1.1_chr2:15783690-15791233|LjG1.1_chr2:15791927-15793782	1.68955	42.927	0.0395823	LotjaGi2g1v0067300, MSTRG.8482	LjG1.1_chr2	15762586	15806901	44316	+			Mediator of RNA polymerase II transcription subunit 23;interpro_id=N.A.;gene_ontology_id=N.A.;best_blast_hit_tair=AT1G23230.1 mediator of RNA polymerase II transcription subunit;best_blast_hit_sprot=sp|F4I4P3|MED23_ARATH Mediator of RNA polymerase II transcription subunit 23;best_blast_hit_trembl_plants=tr|I1L2W3|I1L2W3_SOYBN Uncharacterized protein LjG1.1_chr2 PGSB five_prime_UTR 15762586 15762854 . + . , Mediator of RNA polymerase II transcription subunit 23;interpro_id=IPR021629 (Mediator complex%2C subunit Med23);gene_ontology_id=N.A.;best_blast_hit_tair=AT1G23230.3 mediator of RNA polymerase II transcription subunit;best_blast_hit_sprot=sp|F4I4P3|MED23_ARATH Mediator of RNA polymerase II transcription subunit 23;best_blast_hit_trembl_plants=tr|I1L2W3|I1L2W3_SOYBN Uncharacterized protein LjG1.1_chr2 PGSB five_prime_UTR 15762646 15762854 . + . , Mediator of RNA polymerase II transcription subunit 23;interpro_id=IPR021629 (Mediator complex%2C subunit Med23);gene_ontology_id=N.A.;best_blast_hit_tair=AT1G23230.3 mediator of RNA polymerase II transcription subunit;best_blast_hit_sprot=sp|F4I4P3|MED23_ARATH Mediator of RNA polymerase II transcription subunit 23;best_blast_hit_trembl_plants=tr|I1L2W3|I1L2W3_SOYBN Uncharacterized protein LjG1.1_chr2 PGSB exon 15762855 15762971 . + . , Mediator of RNA polymerase II transcription subunit 23;interpro_id=IPR021629 (Mediator complex%2C subunit Med23);gene_ontology_id=N.A.;best_blast_hit_tair=AT1G23230.1 mediator of RNA polymerase II transcription subunit;best_blast_hit_sprot=sp|F4I4P3|MED23_ARATH Mediator of RNA polymerase II transcription subunit 23;best_blast_hit_trembl_plants=tr|A0A0R0I7I2|A0A0R0I7I2_SOYBN Uncharacterized protein LjG1.1_chr2 PGSB exon 15791680 15791715 . + .
LotjaGi2g1v0067300	LjG1.1_chr2:15791234-15791927,LjG1.1_chr2:15791238-15791927	LjG1.1_chr2:15791234-15791927	C5R3	LotjaGi2g1v0067300	Mediator of RNA polymerase II transcription subunit 23;interpro_id=IPR021629 (Mediator complex%2C subunit Med23);gene_ontology_id=N.A.;best_blast_hit_tair=AT1G23230.1 mediator of RNA polymerase II transcription subunit;best_blast_hit_sprot=sp|F4I4P3|MED23_ARATH Mediator of RNA polymerase II transcription subunit 23;best_blast_hit_trembl_plants=tr|A0A0R0I7I2|A0A0R0I7I2_SOYBN Uncharacterized protein, Mediator of RNA polymerase II transcription subunit 23;interpro_id=IPR021629 (Mediator complex%2C subunit Med23);gene_ontology_id=N.A.;best_blast_hit_tair=AT1G23230.3 mediator of RNA polymerase II transcription subunit;best_blast_hit_sprot=sp|F4I4P3|MED23_ARATH Mediator of RNA polymerase II transcription subunit 23;best_blast_hit_trembl_plants=tr|I1L2W3|I1L2W3_SOYBN Uncharacterized protein, Mediator of RNA polymerase II transcription subunit 23;interpro_id=N.A.;gene_ontology_id=N.A.;best_blast_hit_tair=AT1G23230.1 mediator of RNA polymerase II transcription subunit;best_blast_hit_sprot=sp|F4I4P3|MED23_ARATH Mediator of RNA polymerase II transcription subunit 23;best_blast_hit_trembl_plants=tr|I1L2W3|I1L2W3_SOYBN Uncharacterized protein	circRNA,exon	+	LjG1.1_chr2	15791234	15791927	CIRI2,CIRI-full,CIRI-visJ,CIRI-visS,CLEAR	14	10_9_0	572	0.047	A00600:357:HTKFKDSXC:2:2369:17861:30984,A00600:357:HTKFKDSXC:2:1635:26992:10817,A00600:357:HTKFKDSXC:2:2106:1334:9408,A00600:357:HTKFKDSXC:2:1475:27344:19476,A00600:357:HTKFKDSXC:3:2119:24749:12101,A00600:357:HTKFKDSXC:2:1267:18150:32581,A00600:357:HTKFKDSXC:2:1433:24668:12336,A00600:357:HTKFKDSXC:3:1161:15284:28213,A00600:357:HTKFKDSXC:3:1107:28330:34334,A00600:357:HTKFKDSXC:3:1107:28438:34491,A00600:357:HTKFKDSXC:3:2671:12979:25347,A00600:357:HTKFKDSXC:2:1123:4155:24064,A00600:357:HTKFKDSXC:2:1132:29541:19617,A00600:357:HTKFKDSXC:3:1317:17861:21778,	15791234:15791404,15791602:15791715,15791680:15791715,15791802:15791927,	15791602:15791715,15791802:15791927,15791234:15791404,	411	Full	15791234-15791404,15791602-15791715,15791802-15791927,	14	14	GCAGAAACCACTGTAATAAACCAGTGCACCCAGCTTCTTTCACCATCAGCTGATCCTAGTTATGTTATGACCTATATCAGTCATAGTTTCCCTCAGCATCGACAATACTTGTGTGCTGGTGCATTGATATTAATGCATGGCCATCCAGAAAATATCAACAGTGGAAACCTGGGACGTGTCTTGCGGGAGTTTTCTCCTGAAGAAGTGACGTCTAACATTTACACGATGGTGGATGTTATGCTTCATCATATGCAGATAGAGCTTCAACAAGGACATTCGTTGCAGGACCTCATGATAAAAGCTTTGGCAAGTCTTACCTTTTTTGTTTGGACAAATGAGTTACTTCCTTTGGATATCCTGCTTTTAGCACTTATTGATCGTGATGATGATCCACATGCTTTGCGAATTGTG	CIRI-visJ:stout_267:14/14,CIRI-visS:stout_359:14/14	2	2	F2	LjG1.1_chr2:15791234-15791927_iso-F2	3	171,114,126	0,368,568	13	LotjaGi2g1v0067300.1	LjG1.1_chr2:15783690-15791233|LjG1.1_chr2:15791927-15793782	3.6185	50.2569	0.0721846	LotjaGi2g1v0067300, MSTRG.8482	LjG1.1_chr2	15762586	15806901	44316	+			Mediator of RNA polymerase II transcription subunit 23;interpro_id=N.A.;gene_ontology_id=N.A.;best_blast_hit_tair=AT1G23230.1 mediator of RNA polymerase II transcription subunit;best_blast_hit_sprot=sp|F4I4P3|MED23_ARATH Mediator of RNA polymerase II transcription subunit 23;best_blast_hit_trembl_plants=tr|I1L2W3|I1L2W3_SOYBN Uncharacterized protein LjG1.1_chr2 PGSB five_prime_UTR 15762586 15762854 . + . , Mediator of RNA polymerase II transcription subunit 23;interpro_id=IPR021629 (Mediator complex%2C subunit Med23);gene_ontology_id=N.A.;best_blast_hit_tair=AT1G23230.3 mediator of RNA polymerase II transcription subunit;best_blast_hit_sprot=sp|F4I4P3|MED23_ARATH Mediator of RNA polymerase II transcription subunit 23;best_blast_hit_trembl_plants=tr|I1L2W3|I1L2W3_SOYBN Uncharacterized protein LjG1.1_chr2 PGSB five_prime_UTR 15762646 15762854 . + . , Mediator of RNA polymerase II transcription subunit 23;interpro_id=IPR021629 (Mediator complex%2C subunit Med23);gene_ontology_id=N.A.;best_blast_hit_tair=AT1G23230.3 mediator of RNA polymerase II transcription subunit;best_blast_hit_sprot=sp|F4I4P3|MED23_ARATH Mediator of RNA polymerase II transcription subunit 23;best_blast_hit_trembl_plants=tr|I1L2W3|I1L2W3_SOYBN Uncharacterized protein LjG1.1_chr2 PGSB exon 15762855 15762971 . + . , Mediator of RNA polymerase II transcription subunit 23;interpro_id=IPR021629 (Mediator complex%2C subunit Med23);gene_ontology_id=N.A.;best_blast_hit_tair=AT1G23230.1 mediator of RNA polymerase II transcription subunit;best_blast_hit_sprot=sp|F4I4P3|MED23_ARATH Mediator of RNA polymerase II transcription subunit 23;best_blast_hit_trembl_plants=tr|A0A0R0I7I2|A0A0R0I7I2_SOYBN Uncharacterized protein LjG1.1_chr2 PGSB exon 15791680 15791715 . + .
LotjaGi2g1v0067300	LjG1.1_chr2:15766044-15796566	LjG1.1_chr2:15766044-15796566	G5N1	LotjaGi2g1v0067300	Mediator of RNA polymerase II transcription subunit 23;interpro_id=IPR021629 (Mediator complex%2C subunit Med23);gene_ontology_id=N.A.;best_blast_hit_tair=AT1G23230.1 mediator of RNA polymerase II transcription subunit;best_blast_hit_sprot=sp|F4I4P3|MED23_ARATH Mediator of RNA polymerase II transcription subunit 23;best_blast_hit_trembl_plants=tr|A0A0R0I7I2|A0A0R0I7I2_SOYBN Uncharacterized protein, Mediator of RNA polymerase II transcription subunit 23;interpro_id=IPR021629 (Mediator complex%2C subunit Med23);gene_ontology_id=N.A.;best_blast_hit_tair=AT1G23230.3 mediator of RNA polymerase II transcription subunit;best_blast_hit_sprot=sp|F4I4P3|MED23_ARATH Mediator of RNA polymerase II transcription subunit 23;best_blast_hit_trembl_plants=tr|I1L2W3|I1L2W3_SOYBN Uncharacterized protein, Mediator of RNA polymerase II transcription subunit 23;interpro_id=N.A.;gene_ontology_id=N.A.;best_blast_hit_tair=AT1G23230.1 mediator of RNA polymerase II transcription subunit;best_blast_hit_sprot=sp|F4I4P3|MED23_ARATH Mediator of RNA polymerase II transcription subunit 23;best_blast_hit_trembl_plants=tr|I1L2W3|I1L2W3_SOYBN Uncharacterized protein	circRNA	+	LjG1.1_chr2	15766044	15796566	CLEAR																			14	1678,208,281,84,95,163,252,171,114,126,149,241,775,182	0,2013,8226,13965,16453,17121,17395,25190,25558,25758,27739,28420,28740,30341	1	LotjaGi2g1v0067300.1	LjG1.1_chr2:15764716-15766043|LjG1.1_chr2:15796566-15800681	0.151274	27.9774	0.0057624	LotjaGi2g1v0067300, MSTRG.8482	LjG1.1_chr2	15762586	15806901	44316	+			Mediator of RNA polymerase II transcription subunit 23;interpro_id=N.A.;gene_ontology_id=N.A.;best_blast_hit_tair=AT1G23230.1 mediator of RNA polymerase II transcription subunit;best_blast_hit_sprot=sp|F4I4P3|MED23_ARATH Mediator of RNA polymerase II transcription subunit 23;best_blast_hit_trembl_plants=tr|I1L2W3|I1L2W3_SOYBN Uncharacterized protein LjG1.1_chr2 PGSB five_prime_UTR 15762586 15762854 . + . , Mediator of RNA polymerase II transcription subunit 23;interpro_id=IPR021629 (Mediator complex%2C subunit Med23);gene_ontology_id=N.A.;best_blast_hit_tair=AT1G23230.3 mediator of RNA polymerase II transcription subunit;best_blast_hit_sprot=sp|F4I4P3|MED23_ARATH Mediator of RNA polymerase II transcription subunit 23;best_blast_hit_trembl_plants=tr|I1L2W3|I1L2W3_SOYBN Uncharacterized protein LjG1.1_chr2 PGSB five_prime_UTR 15762646 15762854 . + . , Mediator of RNA polymerase II transcription subunit 23;interpro_id=IPR021629 (Mediator complex%2C subunit Med23);gene_ontology_id=N.A.;best_blast_hit_tair=AT1G23230.3 mediator of RNA polymerase II transcription subunit;best_blast_hit_sprot=sp|F4I4P3|MED23_ARATH Mediator of RNA polymerase II transcription subunit 23;best_blast_hit_trembl_plants=tr|I1L2W3|I1L2W3_SOYBN Uncharacterized protein LjG1.1_chr2 PGSB exon 15762855 15762971 . + . , Mediator of RNA polymerase II transcription subunit 23;interpro_id=IPR021629 (Mediator complex%2C subunit Med23);gene_ontology_id=N.A.;best_blast_hit_tair=AT1G23230.1 mediator of RNA polymerase II transcription subunit;best_blast_hit_sprot=sp|F4I4P3|MED23_ARATH Mediator of RNA polymerase II transcription subunit 23;best_blast_hit_trembl_plants=tr|A0A0R0I7I2|A0A0R0I7I2_SOYBN Uncharacterized protein LjG1.1_chr2 PGSB exon 15791680 15791715 . + .
LotjaGi2g1v0067300	LjG1.1_chr2:15791234-15791927,LjG1.1_chr2:15791238-15791927	LjG1.1_chr2:15791234-15791927	G3N5	LotjaGi2g1v0067300	Mediator of RNA polymerase II transcription subunit 23;interpro_id=IPR021629 (Mediator complex%2C subunit Med23);gene_ontology_id=N.A.;best_blast_hit_tair=AT1G23230.1 mediator of RNA polymerase II transcription subunit;best_blast_hit_sprot=sp|F4I4P3|MED23_ARATH Mediator of RNA polymerase II transcription subunit 23;best_blast_hit_trembl_plants=tr|A0A0R0I7I2|A0A0R0I7I2_SOYBN Uncharacterized protein, Mediator of RNA polymerase II transcription subunit 23;interpro_id=IPR021629 (Mediator complex%2C subunit Med23);gene_ontology_id=N.A.;best_blast_hit_tair=AT1G23230.3 mediator of RNA polymerase II transcription subunit;best_blast_hit_sprot=sp|F4I4P3|MED23_ARATH Mediator of RNA polymerase II transcription subunit 23;best_blast_hit_trembl_plants=tr|I1L2W3|I1L2W3_SOYBN Uncharacterized protein, Mediator of RNA polymerase II transcription subunit 23;interpro_id=N.A.;gene_ontology_id=N.A.;best_blast_hit_tair=AT1G23230.1 mediator of RNA polymerase II transcription subunit;best_blast_hit_sprot=sp|F4I4P3|MED23_ARATH Mediator of RNA polymerase II transcription subunit 23;best_blast_hit_trembl_plants=tr|I1L2W3|I1L2W3_SOYBN Uncharacterized protein	circRNA,exon	+	LjG1.1_chr2	15791234	15791927	CIRI2,CIRI-full,CIRI-visJ,CIRI-visS,CLEAR	8	6_6_1	1004	0.016	A00600:357:HTKFKDSXC:3:1333:16441:14747,A00600:357:HTKFKDSXC:3:2273:5041:12759,A00600:357:HTKFKDSXC:2:2315:10764:7952,A00600:357:HTKFKDSXC:3:1117:27606:10629,A00600:357:HTKFKDSXC:3:1215:32181:35556,A00600:357:HTKFKDSXC:2:1366:13277:23202,A00600:357:HTKFKDSXC:2:1401:7057:23265,A00600:357:HTKFKDSXC:2:1408:25527:37059,	15791234:15791404,15791602:15791715,15791680:15791715,15791802:15791927,	15791602:15791715,15791802:15791927,15791234:15791404,	411	Full	15791234-15791404,15791602-15791715,15791802-15791927,	8	8	GCAGAAACCACTGTAATAAACCAGTGCACCCAGCTTCTTTCACCATCAGCTGATCCTAGTTATGTTATGACCTATATCAGTCATAGTTTCCCTCAGCATCGACAATACTTGTGTGCTGGTGCATTGATATTAATGCATGGCCATCCAGAAAATATCAACAGTGGAAACCTGGGACGTGTCTTGCGGGAGTTTTCTCCTGAAGAAGTGACGTCTAACATTTACACGATGGTGGATGTTATGCTTCATCATATGCAGATAGAGCTTCAACAAGGACATTCGTTGCAGGACCTCATGATAAAAGCTTTGGCAAGTCTTACCTTTTTTGTTTGGACAAATGAGTTACTTCCTTTGGATATCCTGCTTTTAGCACTTATTGATCGTGATGATGATCCACATGCTTTGCGAATTGTG	CIRI-visJ:stout_298:8/8,CIRI-visS:stout_361:8/8	2	2	F2	LjG1.1_chr2:15791234-15791927_iso-F2	3	171,114,126	0,368,568	7	LotjaGi2g1v0067300.1	LjG1.1_chr2:15783690-15791233|LjG1.1_chr2:15791927-15793782	1.26917	66.4199	0.0192559	LotjaGi2g1v0067300, MSTRG.8482	LjG1.1_chr2	15762586	15806901	44316	+			Mediator of RNA polymerase II transcription subunit 23;interpro_id=N.A.;gene_ontology_id=N.A.;best_blast_hit_tair=AT1G23230.1 mediator of RNA polymerase II transcription subunit;best_blast_hit_sprot=sp|F4I4P3|MED23_ARATH Mediator of RNA polymerase II transcription subunit 23;best_blast_hit_trembl_plants=tr|I1L2W3|I1L2W3_SOYBN Uncharacterized protein LjG1.1_chr2 PGSB five_prime_UTR 15762586 15762854 . + . , Mediator of RNA polymerase II transcription subunit 23;interpro_id=IPR021629 (Mediator complex%2C subunit Med23);gene_ontology_id=N.A.;best_blast_hit_tair=AT1G23230.3 mediator of RNA polymerase II transcription subunit;best_blast_hit_sprot=sp|F4I4P3|MED23_ARATH Mediator of RNA polymerase II transcription subunit 23;best_blast_hit_trembl_plants=tr|I1L2W3|I1L2W3_SOYBN Uncharacterized protein LjG1.1_chr2 PGSB five_prime_UTR 15762646 15762854 . + . , Mediator of RNA polymerase II transcription subunit 23;interpro_id=IPR021629 (Mediator complex%2C subunit Med23);gene_ontology_id=N.A.;best_blast_hit_tair=AT1G23230.3 mediator of RNA polymerase II transcription subunit;best_blast_hit_sprot=sp|F4I4P3|MED23_ARATH Mediator of RNA polymerase II transcription subunit 23;best_blast_hit_trembl_plants=tr|I1L2W3|I1L2W3_SOYBN Uncharacterized protein LjG1.1_chr2 PGSB exon 15762855 15762971 . + . , Mediator of RNA polymerase II transcription subunit 23;interpro_id=IPR021629 (Mediator complex%2C subunit Med23);gene_ontology_id=N.A.;best_blast_hit_tair=AT1G23230.1 mediator of RNA polymerase II transcription subunit;best_blast_hit_sprot=sp|F4I4P3|MED23_ARATH Mediator of RNA polymerase II transcription subunit 23;best_blast_hit_trembl_plants=tr|A0A0R0I7I2|A0A0R0I7I2_SOYBN Uncharacterized protein LjG1.1_chr2 PGSB exon 15791680 15791715 . + .
LotjaGi2g1v0067300	LjG1.1_chr2:15791234-15791927,LjG1.1_chr2:15791238-15791927	LjG1.1_chr2:15791234-15791927	G5R6	LotjaGi2g1v0067300	Mediator of RNA polymerase II transcription subunit 23;interpro_id=IPR021629 (Mediator complex%2C subunit Med23);gene_ontology_id=N.A.;best_blast_hit_tair=AT1G23230.1 mediator of RNA polymerase II transcription subunit;best_blast_hit_sprot=sp|F4I4P3|MED23_ARATH Mediator of RNA polymerase II transcription subunit 23;best_blast_hit_trembl_plants=tr|A0A0R0I7I2|A0A0R0I7I2_SOYBN Uncharacterized protein, Mediator of RNA polymerase II transcription subunit 23;interpro_id=IPR021629 (Mediator complex%2C subunit Med23);gene_ontology_id=N.A.;best_blast_hit_tair=AT1G23230.3 mediator of RNA polymerase II transcription subunit;best_blast_hit_sprot=sp|F4I4P3|MED23_ARATH Mediator of RNA polymerase II transcription subunit 23;best_blast_hit_trembl_plants=tr|I1L2W3|I1L2W3_SOYBN Uncharacterized protein, Mediator of RNA polymerase II transcription subunit 23;interpro_id=N.A.;gene_ontology_id=N.A.;best_blast_hit_tair=AT1G23230.1 mediator of RNA polymerase II transcription subunit;best_blast_hit_sprot=sp|F4I4P3|MED23_ARATH Mediator of RNA polymerase II transcription subunit 23;best_blast_hit_trembl_plants=tr|I1L2W3|I1L2W3_SOYBN Uncharacterized protein	circRNA,exon	+	LjG1.1_chr2	15791234	15791927	CIRI2,CIRI-full,CIRI-visJ,CIRI-visS,CLEAR	17	9_10_1	731	0.044	A00600:357:HTKFKDSXC:2:1561:11822:19460,A00600:357:HTKFKDSXC:2:2129:4725:4163,A00600:357:HTKFKDSXC:2:2556:5511:12414,A00600:357:HTKFKDSXC:3:2107:7672:3881,A00600:357:HTKFKDSXC:3:2123:19117:26866,A00600:357:HTKFKDSXC:3:2123:19768:32002,A00600:357:HTKFKDSXC:2:1140:9634:1204,A00600:357:HTKFKDSXC:2:1423:9019:12915,A00600:357:HTKFKDSXC:3:2473:25870:30827,A00600:357:HTKFKDSXC:2:2323:4218:28839,A00600:357:HTKFKDSXC:2:2323:4643:29230,A00600:357:HTKFKDSXC:3:1416:15302:21605,A00600:357:HTKFKDSXC:3:1433:1967:29481,A00600:357:HTKFKDSXC:3:1510:2121:27336,A00600:357:HTKFKDSXC:3:1658:11731:4116,A00600:357:HTKFKDSXC:2:1315:29062:35258,A00600:357:HTKFKDSXC:3:1224:16107:1579,	15791234:15791404,15791602:15791715,15791680:15791715,15791802:15791927,	15791602:15791715,15791802:15791927,15791789:15791927(ICF),15791234:15791404,	411	Full	15791234-15791404,15791602-15791715,15791802-15791927,	15	17	GCAGAAACCACTGTAATAAACCAGTGCACCCAGCTTCTTTCACCATCAGCTGATCCTAGTTATGTTATGACCTATATCAGTCATAGTTTCCCTCAGCATCGACAATACTTGTGTGCTGGTGCATTGATATTAATGCATGGCCATCCAGAAAATATCAACAGTGGAAACCTGGGACGTGTCTTGCGGGAGTTTTCTCCTGAAGAAGTGACGTCTAACATTTACACGATGGTGGATGTTATGCTTCATCATATGCAGATAGAGCTTCAACAAGGACATTCGTTGCAGGACCTCATGATAAAAGCTTTGGCAAGTCTTACCTTTTTTGTTTGGACAAATGAGTTACTTCCTTTGGATATCCTGCTTTTAGCACTTATTGATCGTGATGATGATCCACATGCTTTGCGAATTGTG	CIRI-visJ:stout_382:15/17,CIRI-visS:stout_434:14/17	2	2	F2	LjG1.1_chr2:15791234-15791927_iso-F2	3	171,114,126	0,368,568	14	LotjaGi2g1v0067300.1	LjG1.1_chr2:15783690-15791233|LjG1.1_chr2:15791927-15793782	2.42644	49.8961	0.0488205	LotjaGi2g1v0067300, MSTRG.8482	LjG1.1_chr2	15762586	15806901	44316	+			Mediator of RNA polymerase II transcription subunit 23;interpro_id=N.A.;gene_ontology_id=N.A.;best_blast_hit_tair=AT1G23230.1 mediator of RNA polymerase II transcription subunit;best_blast_hit_sprot=sp|F4I4P3|MED23_ARATH Mediator of RNA polymerase II transcription subunit 23;best_blast_hit_trembl_plants=tr|I1L2W3|I1L2W3_SOYBN Uncharacterized protein LjG1.1_chr2 PGSB five_prime_UTR 15762586 15762854 . + . , Mediator of RNA polymerase II transcription subunit 23;interpro_id=IPR021629 (Mediator complex%2C subunit Med23);gene_ontology_id=N.A.;best_blast_hit_tair=AT1G23230.3 mediator of RNA polymerase II transcription subunit;best_blast_hit_sprot=sp|F4I4P3|MED23_ARATH Mediator of RNA polymerase II transcription subunit 23;best_blast_hit_trembl_plants=tr|I1L2W3|I1L2W3_SOYBN Uncharacterized protein LjG1.1_chr2 PGSB five_prime_UTR 15762646 15762854 . + . , Mediator of RNA polymerase II transcription subunit 23;interpro_id=IPR021629 (Mediator complex%2C subunit Med23);gene_ontology_id=N.A.;best_blast_hit_tair=AT1G23230.3 mediator of RNA polymerase II transcription subunit;best_blast_hit_sprot=sp|F4I4P3|MED23_ARATH Mediator of RNA polymerase II transcription subunit 23;best_blast_hit_trembl_plants=tr|I1L2W3|I1L2W3_SOYBN Uncharacterized protein LjG1.1_chr2 PGSB exon 15762855 15762971 . + . , Mediator of RNA polymerase II transcription subunit 23;interpro_id=IPR021629 (Mediator complex%2C subunit Med23);gene_ontology_id=N.A.;best_blast_hit_tair=AT1G23230.1 mediator of RNA polymerase II transcription subunit;best_blast_hit_sprot=sp|F4I4P3|MED23_ARATH Mediator of RNA polymerase II transcription subunit 23;best_blast_hit_trembl_plants=tr|A0A0R0I7I2|A0A0R0I7I2_SOYBN Uncharacterized protein LjG1.1_chr2 PGSB exon 15791680 15791715 . + .
LotjaGi2g1v0067300	LjG1.1_chr2:15791234-15791927,LjG1.1_chr2:15791238-15791927	LjG1.1_chr2:15791234-15791927	C5R2	LotjaGi2g1v0067300	Mediator of RNA polymerase II transcription subunit 23;interpro_id=IPR021629 (Mediator complex%2C subunit Med23);gene_ontology_id=N.A.;best_blast_hit_tair=AT1G23230.1 mediator of RNA polymerase II transcription subunit;best_blast_hit_sprot=sp|F4I4P3|MED23_ARATH Mediator of RNA polymerase II transcription subunit 23;best_blast_hit_trembl_plants=tr|A0A0R0I7I2|A0A0R0I7I2_SOYBN Uncharacterized protein, Mediator of RNA polymerase II transcription subunit 23;interpro_id=IPR021629 (Mediator complex%2C subunit Med23);gene_ontology_id=N.A.;best_blast_hit_tair=AT1G23230.3 mediator of RNA polymerase II transcription subunit;best_blast_hit_sprot=sp|F4I4P3|MED23_ARATH Mediator of RNA polymerase II transcription subunit 23;best_blast_hit_trembl_plants=tr|I1L2W3|I1L2W3_SOYBN Uncharacterized protein, Mediator of RNA polymerase II transcription subunit 23;interpro_id=N.A.;gene_ontology_id=N.A.;best_blast_hit_tair=AT1G23230.1 mediator of RNA polymerase II transcription subunit;best_blast_hit_sprot=sp|F4I4P3|MED23_ARATH Mediator of RNA polymerase II transcription subunit 23;best_blast_hit_trembl_plants=tr|I1L2W3|I1L2W3_SOYBN Uncharacterized protein	circRNA,exon	+	LjG1.1_chr2	15791234	15791927	CIRI2,CIRI-full,CIRI-visS,CLEAR	10	7_7_1	968	0.02	A00600:357:HTKFKDSXC:2:1407:19605:32722,A00600:357:HTKFKDSXC:2:1517:20274:13589,A00600:357:HTKFKDSXC:3:2451:12138:35352,A00600:357:HTKFKDSXC:3:2457:26928:14246,A00600:357:HTKFKDSXC:3:2521:1931:7404,A00600:357:HTKFKDSXC:2:1218:1868:33379,A00600:357:HTKFKDSXC:3:1450:15528:14638,A00600:357:HTKFKDSXC:3:1158:21549:31641,A00600:357:HTKFKDSXC:3:2609:7844:35681,A00600:357:HTKFKDSXC:3:1526:12590:21042,	15791234:15791404,15791602:15791715,15791680:15791715,15791802:15791927,	15791602:15791715,15791802:15791927,15791234:15791404,	411	Full	15791234-15791404,15791602-15791715,15791802-15791927,	10	10	GCAGAAACCACTGTAATAAACCAGTGCACCCAGCTTCTTTCACCATCAGCTGATCCTAGTTATGTTATGACCTATATCAGTCATAGTTTCCCTCAGCATCGACAATACTTGTGTGCTGGTGCATTGATATTAATGCATGGCCATCCAGAAAATATCAACAGTGGAAACCTGGGACGTGTCTTGCGGGAGTTTTCTCCTGAAGAAGTGACGTCTAACATTTACACGATGGTGGATGTTATGCTTCATCATATGCAGATAGAGCTTCAACAAGGACATTCGTTGCAGGACCTCATGATAAAAGCTTTGGCAAGTCTTACCTTTTTTGTTTGGACAAATGAGTTACTTCCTTTGGATATCCTGCTTTTAGCACTTATTGATCGTGATGATGATCCACATGCTTTGCGAATTGTG	CIRI-visS:stout_448:10/10	2	2	F2	LjG1.1_chr2:15791234-15791927_iso-F2	3	171,114,126	0,368,568	10	LotjaGi2g1v0067300.1	LjG1.1_chr2:15783690-15791233|LjG1.1_chr2:15791927-15793782	1.84762	57.5841	0.0322536	LotjaGi2g1v0067300, MSTRG.8482	LjG1.1_chr2	15762586	15806901	44316	+			Mediator of RNA polymerase II transcription subunit 23;interpro_id=N.A.;gene_ontology_id=N.A.;best_blast_hit_tair=AT1G23230.1 mediator of RNA polymerase II transcription subunit;best_blast_hit_sprot=sp|F4I4P3|MED23_ARATH Mediator of RNA polymerase II transcription subunit 23;best_blast_hit_trembl_plants=tr|I1L2W3|I1L2W3_SOYBN Uncharacterized protein LjG1.1_chr2 PGSB five_prime_UTR 15762586 15762854 . + . , Mediator of RNA polymerase II transcription subunit 23;interpro_id=IPR021629 (Mediator complex%2C subunit Med23);gene_ontology_id=N.A.;best_blast_hit_tair=AT1G23230.3 mediator of RNA polymerase II transcription subunit;best_blast_hit_sprot=sp|F4I4P3|MED23_ARATH Mediator of RNA polymerase II transcription subunit 23;best_blast_hit_trembl_plants=tr|I1L2W3|I1L2W3_SOYBN Uncharacterized protein LjG1.1_chr2 PGSB five_prime_UTR 15762646 15762854 . + . , Mediator of RNA polymerase II transcription subunit 23;interpro_id=IPR021629 (Mediator complex%2C subunit Med23);gene_ontology_id=N.A.;best_blast_hit_tair=AT1G23230.3 mediator of RNA polymerase II transcription subunit;best_blast_hit_sprot=sp|F4I4P3|MED23_ARATH Mediator of RNA polymerase II transcription subunit 23;best_blast_hit_trembl_plants=tr|I1L2W3|I1L2W3_SOYBN Uncharacterized protein LjG1.1_chr2 PGSB exon 15762855 15762971 . + . , Mediator of RNA polymerase II transcription subunit 23;interpro_id=IPR021629 (Mediator complex%2C subunit Med23);gene_ontology_id=N.A.;best_blast_hit_tair=AT1G23230.1 mediator of RNA polymerase II transcription subunit;best_blast_hit_sprot=sp|F4I4P3|MED23_ARATH Mediator of RNA polymerase II transcription subunit 23;best_blast_hit_trembl_plants=tr|A0A0R0I7I2|A0A0R0I7I2_SOYBN Uncharacterized protein LjG1.1_chr2 PGSB exon 15791680 15791715 . + .
LotjaGi2g1v0067300	LjG1.1_chr2:15791234-15791927,LjG1.1_chr2:15791238-15791927	LjG1.1_chr2:15791234-15791927	G3R2	LotjaGi2g1v0067300	Mediator of RNA polymerase II transcription subunit 23;interpro_id=IPR021629 (Mediator complex%2C subunit Med23);gene_ontology_id=N.A.;best_blast_hit_tair=AT1G23230.1 mediator of RNA polymerase II transcription subunit;best_blast_hit_sprot=sp|F4I4P3|MED23_ARATH Mediator of RNA polymerase II transcription subunit 23;best_blast_hit_trembl_plants=tr|A0A0R0I7I2|A0A0R0I7I2_SOYBN Uncharacterized protein, Mediator of RNA polymerase II transcription subunit 23;interpro_id=IPR021629 (Mediator complex%2C subunit Med23);gene_ontology_id=N.A.;best_blast_hit_tair=AT1G23230.3 mediator of RNA polymerase II transcription subunit;best_blast_hit_sprot=sp|F4I4P3|MED23_ARATH Mediator of RNA polymerase II transcription subunit 23;best_blast_hit_trembl_plants=tr|I1L2W3|I1L2W3_SOYBN Uncharacterized protein, Mediator of RNA polymerase II transcription subunit 23;interpro_id=N.A.;gene_ontology_id=N.A.;best_blast_hit_tair=AT1G23230.1 mediator of RNA polymerase II transcription subunit;best_blast_hit_sprot=sp|F4I4P3|MED23_ARATH Mediator of RNA polymerase II transcription subunit 23;best_blast_hit_trembl_plants=tr|I1L2W3|I1L2W3_SOYBN Uncharacterized protein	circRNA,exon	+	LjG1.1_chr2	15791234	15791927	CIRI2,CIRI-full,CIRI-visJ,CLEAR	7	6_6_0	370	0.036	A00600:357:HTKFKDSXC:2:2255:20880:32957,A00600:357:HTKFKDSXC:2:2256:18620:31704,A00600:357:HTKFKDSXC:3:2203:28366:21057,A00600:357:HTKFKDSXC:2:1546:19153:35008,A00600:357:HTKFKDSXC:3:1637:1976:22106,A00600:357:HTKFKDSXC:2:2624:23999:3317,A00600:357:HTKFKDSXC:2:1158:30499:32142,	15791234:15791404,15791602:15791715,15791680:15791715,15791802:15791927,	15791602:15791715,15791802:15791927,15791234:15791404,	411	Full	15791234-15791404,15791602-15791715,15791802-15791927,	7	7	GCAGAAACCACTGTAATAAACCAGTGCACCCAGCTTCTTTCACCATCAGCTGATCCTAGTTATGTTATGACCTATATCAGTCATAGTTTCCCTCAGCATCGACAATACTTGTGTGCTGGTGCATTGATATTAATGCATGGCCATCCAGAAAATATCAACAGTGGAAACCTGGGACGTGTCTTGCGGGAGTTTTCTCCTGAAGAAGTGACGTCTAACATTTACACGATGGTGGATGTTATGCTTCATCATATGCAGATAGAGCTTCAACAAGGACATTCGTTGCAGGACCTCATGATAAAAGCTTTGGCAAGTCTTACCTTTTTTGTTTGGACAAATGAGTTACTTCCTTTGGATATCCTGCTTTTAGCACTTATTGATCGTGATGATGATCCACATGCTTTGCGAATTGTG	CIRI-visJ:stout_112:7/7	2	2	F2	LjG1.1_chr2:15791234-15791927_iso-F2	3	171,114,126	0,368,568	10	LotjaGi2g1v0067300.1	LjG1.1_chr2:15783690-15791233|LjG1.1_chr2:15791927-15793782	1.17239	15.6411	0.0755469	LotjaGi2g1v0067300, MSTRG.8482	LjG1.1_chr2	15762586	15806901	44316	+			Mediator of RNA polymerase II transcription subunit 23;interpro_id=N.A.;gene_ontology_id=N.A.;best_blast_hit_tair=AT1G23230.1 mediator of RNA polymerase II transcription subunit;best_blast_hit_sprot=sp|F4I4P3|MED23_ARATH Mediator of RNA polymerase II transcription subunit 23;best_blast_hit_trembl_plants=tr|I1L2W3|I1L2W3_SOYBN Uncharacterized protein LjG1.1_chr2 PGSB five_prime_UTR 15762586 15762854 . + . , Mediator of RNA polymerase II transcription subunit 23;interpro_id=IPR021629 (Mediator complex%2C subunit Med23);gene_ontology_id=N.A.;best_blast_hit_tair=AT1G23230.3 mediator of RNA polymerase II transcription subunit;best_blast_hit_sprot=sp|F4I4P3|MED23_ARATH Mediator of RNA polymerase II transcription subunit 23;best_blast_hit_trembl_plants=tr|I1L2W3|I1L2W3_SOYBN Uncharacterized protein LjG1.1_chr2 PGSB five_prime_UTR 15762646 15762854 . + . , Mediator of RNA polymerase II transcription subunit 23;interpro_id=IPR021629 (Mediator complex%2C subunit Med23);gene_ontology_id=N.A.;best_blast_hit_tair=AT1G23230.3 mediator of RNA polymerase II transcription subunit;best_blast_hit_sprot=sp|F4I4P3|MED23_ARATH Mediator of RNA polymerase II transcription subunit 23;best_blast_hit_trembl_plants=tr|I1L2W3|I1L2W3_SOYBN Uncharacterized protein LjG1.1_chr2 PGSB exon 15762855 15762971 . + . , Mediator of RNA polymerase II transcription subunit 23;interpro_id=IPR021629 (Mediator complex%2C subunit Med23);gene_ontology_id=N.A.;best_blast_hit_tair=AT1G23230.1 mediator of RNA polymerase II transcription subunit;best_blast_hit_sprot=sp|F4I4P3|MED23_ARATH Mediator of RNA polymerase II transcription subunit 23;best_blast_hit_trembl_plants=tr|A0A0R0I7I2|A0A0R0I7I2_SOYBN Uncharacterized protein LjG1.1_chr2 PGSB exon 15791680 15791715 . + .
LotjaGi2g1v0067300	LjG1.1_chr2:15791234-15796566	LjG1.1_chr2:15791234-15796566	C5R4	LotjaGi2g1v0067300	Mediator of RNA polymerase II transcription subunit 23;interpro_id=IPR021629 (Mediator complex%2C subunit Med23);gene_ontology_id=N.A.;best_blast_hit_tair=AT1G23230.1 mediator of RNA polymerase II transcription subunit;best_blast_hit_sprot=sp|F4I4P3|MED23_ARATH Mediator of RNA polymerase II transcription subunit 23;best_blast_hit_trembl_plants=tr|A0A0R0I7I2|A0A0R0I7I2_SOYBN Uncharacterized protein, Mediator of RNA polymerase II transcription subunit 23;interpro_id=IPR021629 (Mediator complex%2C subunit Med23);gene_ontology_id=N.A.;best_blast_hit_tair=AT1G23230.3 mediator of RNA polymerase II transcription subunit;best_blast_hit_sprot=sp|F4I4P3|MED23_ARATH Mediator of RNA polymerase II transcription subunit 23;best_blast_hit_trembl_plants=tr|I1L2W3|I1L2W3_SOYBN Uncharacterized protein, Mediator of RNA polymerase II transcription subunit 23;interpro_id=N.A.;gene_ontology_id=N.A.;best_blast_hit_tair=AT1G23230.1 mediator of RNA polymerase II transcription subunit;best_blast_hit_sprot=sp|F4I4P3|MED23_ARATH Mediator of RNA polymerase II transcription subunit 23;best_blast_hit_trembl_plants=tr|I1L2W3|I1L2W3_SOYBN Uncharacterized protein	circRNA	+	LjG1.1_chr2	15791234	15796566	CLEAR																			7	171,114,126,149,241,775,182	0,368,568,2549,3230,3550,5151	1	LotjaGi2g1v0067300.1	LjG1.1_chr2:15783690-15791233|LjG1.1_chr2:15796566-15800681	0.217387	26.5103	0.00857406	LotjaGi2g1v0067300, MSTRG.8482	LjG1.1_chr2	15762586	15806901	44316	+			Mediator of RNA polymerase II transcription subunit 23;interpro_id=N.A.;gene_ontology_id=N.A.;best_blast_hit_tair=AT1G23230.1 mediator of RNA polymerase II transcription subunit;best_blast_hit_sprot=sp|F4I4P3|MED23_ARATH Mediator of RNA polymerase II transcription subunit 23;best_blast_hit_trembl_plants=tr|I1L2W3|I1L2W3_SOYBN Uncharacterized protein LjG1.1_chr2 PGSB five_prime_UTR 15762586 15762854 . + . , Mediator of RNA polymerase II transcription subunit 23;interpro_id=IPR021629 (Mediator complex%2C subunit Med23);gene_ontology_id=N.A.;best_blast_hit_tair=AT1G23230.3 mediator of RNA polymerase II transcription subunit;best_blast_hit_sprot=sp|F4I4P3|MED23_ARATH Mediator of RNA polymerase II transcription subunit 23;best_blast_hit_trembl_plants=tr|I1L2W3|I1L2W3_SOYBN Uncharacterized protein LjG1.1_chr2 PGSB five_prime_UTR 15762646 15762854 . + . , Mediator of RNA polymerase II transcription subunit 23;interpro_id=IPR021629 (Mediator complex%2C subunit Med23);gene_ontology_id=N.A.;best_blast_hit_tair=AT1G23230.3 mediator of RNA polymerase II transcription subunit;best_blast_hit_sprot=sp|F4I4P3|MED23_ARATH Mediator of RNA polymerase II transcription subunit 23;best_blast_hit_trembl_plants=tr|I1L2W3|I1L2W3_SOYBN Uncharacterized protein LjG1.1_chr2 PGSB exon 15762855 15762971 . + . , Mediator of RNA polymerase II transcription subunit 23;interpro_id=IPR021629 (Mediator complex%2C subunit Med23);gene_ontology_id=N.A.;best_blast_hit_tair=AT1G23230.1 mediator of RNA polymerase II transcription subunit;best_blast_hit_sprot=sp|F4I4P3|MED23_ARATH Mediator of RNA polymerase II transcription subunit 23;best_blast_hit_trembl_plants=tr|A0A0R0I7I2|A0A0R0I7I2_SOYBN Uncharacterized protein LjG1.1_chr2 PGSB exon 15791680 15791715 . + .
LotjaGi2g1v0067300	LjG1.1_chr2:15791234-15791927,LjG1.1_chr2:15791238-15791927	LjG1.1_chr2:15791234-15791927	C5R1	LotjaGi2g1v0067300	Mediator of RNA polymerase II transcription subunit 23;interpro_id=IPR021629 (Mediator complex%2C subunit Med23);gene_ontology_id=N.A.;best_blast_hit_tair=AT1G23230.1 mediator of RNA polymerase II transcription subunit;best_blast_hit_sprot=sp|F4I4P3|MED23_ARATH Mediator of RNA polymerase II transcription subunit 23;best_blast_hit_trembl_plants=tr|A0A0R0I7I2|A0A0R0I7I2_SOYBN Uncharacterized protein, Mediator of RNA polymerase II transcription subunit 23;interpro_id=IPR021629 (Mediator complex%2C subunit Med23);gene_ontology_id=N.A.;best_blast_hit_tair=AT1G23230.3 mediator of RNA polymerase II transcription subunit;best_blast_hit_sprot=sp|F4I4P3|MED23_ARATH Mediator of RNA polymerase II transcription subunit 23;best_blast_hit_trembl_plants=tr|I1L2W3|I1L2W3_SOYBN Uncharacterized protein, Mediator of RNA polymerase II transcription subunit 23;interpro_id=N.A.;gene_ontology_id=N.A.;best_blast_hit_tair=AT1G23230.1 mediator of RNA polymerase II transcription subunit;best_blast_hit_sprot=sp|F4I4P3|MED23_ARATH Mediator of RNA polymerase II transcription subunit 23;best_blast_hit_trembl_plants=tr|I1L2W3|I1L2W3_SOYBN Uncharacterized protein	circRNA,exon	+	LjG1.1_chr2	15791234	15791927	CIRI2,CIRI-full,CIRI-visJ,CIRI-visS,CLEAR	5	4_4_0	740	0.013	A00600:357:HTKFKDSXC:2:1671:1163:20165,A00600:357:HTKFKDSXC:2:1319:26820:30530,A00600:357:HTKFKDSXC:2:2663:28429:21418,A00600:357:HTKFKDSXC:3:1404:3658:9987,A00600:357:HTKFKDSXC:2:1175:18918:1376,	15791234:15791404,15791602:15791715,15791680:15791715,15791802:15791927,	15791602:15791715,15791802:15791927,15791234:15791404,	411	Full	15791234-15791404,15791602-15791715,15791802-15791927,	5	5	GCAGAAACCACTGTAATAAACCAGTGCACCCAGCTTCTTTCACCATCAGCTGATCCTAGTTATGTTATGACCTATATCAGTCATAGTTTCCCTCAGCATCGACAATACTTGTGTGCTGGTGCATTGATATTAATGCATGGCCATCCAGAAAATATCAACAGTGGAAACCTGGGACGTGTCTTGCGGGAGTTTTCTCCTGAAGAAGTGACGTCTAACATTTACACGATGGTGGATGTTATGCTTCATCATATGCAGATAGAGCTTCAACAAGGACATTCGTTGCAGGACCTCATGATAAAAGCTTTGGCAAGTCTTACCTTTTTTGTTTGGACAAATGAGTTACTTCCTTTGGATATCCTGCTTTTAGCACTTATTGATCGTGATGATGATCCACATGCTTTGCGAATTGTG	CIRI-visJ:stout_306:5/5,CIRI-visS:stout_360:5/5	2	2	F2	LjG1.1_chr2:15791234-15791927_iso-F2	3	171,114,126	0,368,568	4	LotjaGi2g1v0067300.1	LjG1.1_chr2:15783690-15791233|LjG1.1_chr2:15791927-15793782	0.689038	40.6533	0.0171909	LotjaGi2g1v0067300, MSTRG.8482	LjG1.1_chr2	15762586	15806901	44316	+			Mediator of RNA polymerase II transcription subunit 23;interpro_id=N.A.;gene_ontology_id=N.A.;best_blast_hit_tair=AT1G23230.1 mediator of RNA polymerase II transcription subunit;best_blast_hit_sprot=sp|F4I4P3|MED23_ARATH Mediator of RNA polymerase II transcription subunit 23;best_blast_hit_trembl_plants=tr|I1L2W3|I1L2W3_SOYBN Uncharacterized protein LjG1.1_chr2 PGSB five_prime_UTR 15762586 15762854 . + . , Mediator of RNA polymerase II transcription subunit 23;interpro_id=IPR021629 (Mediator complex%2C subunit Med23);gene_ontology_id=N.A.;best_blast_hit_tair=AT1G23230.3 mediator of RNA polymerase II transcription subunit;best_blast_hit_sprot=sp|F4I4P3|MED23_ARATH Mediator of RNA polymerase II transcription subunit 23;best_blast_hit_trembl_plants=tr|I1L2W3|I1L2W3_SOYBN Uncharacterized protein LjG1.1_chr2 PGSB five_prime_UTR 15762646 15762854 . + . , Mediator of RNA polymerase II transcription subunit 23;interpro_id=IPR021629 (Mediator complex%2C subunit Med23);gene_ontology_id=N.A.;best_blast_hit_tair=AT1G23230.3 mediator of RNA polymerase II transcription subunit;best_blast_hit_sprot=sp|F4I4P3|MED23_ARATH Mediator of RNA polymerase II transcription subunit 23;best_blast_hit_trembl_plants=tr|I1L2W3|I1L2W3_SOYBN Uncharacterized protein LjG1.1_chr2 PGSB exon 15762855 15762971 . + . , Mediator of RNA polymerase II transcription subunit 23;interpro_id=IPR021629 (Mediator complex%2C subunit Med23);gene_ontology_id=N.A.;best_blast_hit_tair=AT1G23230.1 mediator of RNA polymerase II transcription subunit;best_blast_hit_sprot=sp|F4I4P3|MED23_ARATH Mediator of RNA polymerase II transcription subunit 23;best_blast_hit_trembl_plants=tr|A0A0R0I7I2|A0A0R0I7I2_SOYBN Uncharacterized protein LjG1.1_chr2 PGSB exon 15791680 15791715 . + .
LotjaGi2g1v0067300	LjG1.1_chr2:15791234-15791927,LjG1.1_chr2:15791238-15791927	LjG1.1_chr2:15791234-15791927	G3R3	LotjaGi2g1v0067300	Mediator of RNA polymerase II transcription subunit 23;interpro_id=IPR021629 (Mediator complex%2C subunit Med23);gene_ontology_id=N.A.;best_blast_hit_tair=AT1G23230.1 mediator of RNA polymerase II transcription subunit;best_blast_hit_sprot=sp|F4I4P3|MED23_ARATH Mediator of RNA polymerase II transcription subunit 23;best_blast_hit_trembl_plants=tr|A0A0R0I7I2|A0A0R0I7I2_SOYBN Uncharacterized protein, Mediator of RNA polymerase II transcription subunit 23;interpro_id=IPR021629 (Mediator complex%2C subunit Med23);gene_ontology_id=N.A.;best_blast_hit_tair=AT1G23230.3 mediator of RNA polymerase II transcription subunit;best_blast_hit_sprot=sp|F4I4P3|MED23_ARATH Mediator of RNA polymerase II transcription subunit 23;best_blast_hit_trembl_plants=tr|I1L2W3|I1L2W3_SOYBN Uncharacterized protein, Mediator of RNA polymerase II transcription subunit 23;interpro_id=N.A.;gene_ontology_id=N.A.;best_blast_hit_tair=AT1G23230.1 mediator of RNA polymerase II transcription subunit;best_blast_hit_sprot=sp|F4I4P3|MED23_ARATH Mediator of RNA polymerase II transcription subunit 23;best_blast_hit_trembl_plants=tr|I1L2W3|I1L2W3_SOYBN Uncharacterized protein	circRNA,exon	+	LjG1.1_chr2	15791234	15791927	CIRI2,CIRI-full,CIRI-visJ,CLEAR	8	6_6_1	418	0.037	A00600:357:HTKFKDSXC:2:1101:21703:19069,A00600:357:HTKFKDSXC:2:2154:20546:12712,A00600:357:HTKFKDSXC:3:2177:18177:27555,A00600:357:HTKFKDSXC:3:1129:30770:13103,A00600:357:HTKFKDSXC:3:2603:21811:14559,A00600:357:HTKFKDSXC:3:2603:22869:14669,A00600:357:HTKFKDSXC:3:1254:1633:17440,A00600:357:HTKFKDSXC:3:1414:9887:18114,	15791234:15791404,15791602:15791715,15791680:15791715,15791802:15791927,	15791602:15791715,15791802:15791927,15791234:15791404,	411	Full	15791234-15791404,15791602-15791715,15791802-15791927,	8	8	GCAGAAACCACTGTAATAAACCAGTGCACCCAGCTTCTTTCACCATCAGCTGATCCTAGTTATGTTATGACCTATATCAGTCATAGTTTCCCTCAGCATCGACAATACTTGTGTGCTGGTGCATTGATATTAATGCATGGCCATCCAGAAAATATCAACAGTGGAAACCTGGGACGTGTCTTGCGGGAGTTTTCTCCTGAAGAAGTGACGTCTAACATTTACACGATGGTGGATGTTATGCTTCATCATATGCAGATAGAGCTTCAACAAGGACATTCGTTGCAGGACCTCATGATAAAAGCTTTGGCAAGTCTTACCTTTTTTGTTTGGACAAATGAGTTACTTCCTTTGGATATCCTGCTTTTAGCACTTATTGATCGTGATGATGATCCACATGCTTTGCGAATTGTG	CIRI-visJ:stout_118:8/8	2	2	F2	LjG1.1_chr2:15791234-15791927_iso-F2	3	171,114,126	0,368,568	7	LotjaGi2g1v0067300.1	LjG1.1_chr2:15783690-15791233|LjG1.1_chr2:15791927-15793782	1.18864	23.8389	0.0502599	LotjaGi2g1v0067300, MSTRG.8482	LjG1.1_chr2	15762586	15806901	44316	+			Mediator of RNA polymerase II transcription subunit 23;interpro_id=N.A.;gene_ontology_id=N.A.;best_blast_hit_tair=AT1G23230.1 mediator of RNA polymerase II transcription subunit;best_blast_hit_sprot=sp|F4I4P3|MED23_ARATH Mediator of RNA polymerase II transcription subunit 23;best_blast_hit_trembl_plants=tr|I1L2W3|I1L2W3_SOYBN Uncharacterized protein LjG1.1_chr2 PGSB five_prime_UTR 15762586 15762854 . + . , Mediator of RNA polymerase II transcription subunit 23;interpro_id=IPR021629 (Mediator complex%2C subunit Med23);gene_ontology_id=N.A.;best_blast_hit_tair=AT1G23230.3 mediator of RNA polymerase II transcription subunit;best_blast_hit_sprot=sp|F4I4P3|MED23_ARATH Mediator of RNA polymerase II transcription subunit 23;best_blast_hit_trembl_plants=tr|I1L2W3|I1L2W3_SOYBN Uncharacterized protein LjG1.1_chr2 PGSB five_prime_UTR 15762646 15762854 . + . , Mediator of RNA polymerase II transcription subunit 23;interpro_id=IPR021629 (Mediator complex%2C subunit Med23);gene_ontology_id=N.A.;best_blast_hit_tair=AT1G23230.3 mediator of RNA polymerase II transcription subunit;best_blast_hit_sprot=sp|F4I4P3|MED23_ARATH Mediator of RNA polymerase II transcription subunit 23;best_blast_hit_trembl_plants=tr|I1L2W3|I1L2W3_SOYBN Uncharacterized protein LjG1.1_chr2 PGSB exon 15762855 15762971 . + . , Mediator of RNA polymerase II transcription subunit 23;interpro_id=IPR021629 (Mediator complex%2C subunit Med23);gene_ontology_id=N.A.;best_blast_hit_tair=AT1G23230.1 mediator of RNA polymerase II transcription subunit;best_blast_hit_sprot=sp|F4I4P3|MED23_ARATH Mediator of RNA polymerase II transcription subunit 23;best_blast_hit_trembl_plants=tr|A0A0R0I7I2|A0A0R0I7I2_SOYBN Uncharacterized protein LjG1.1_chr2 PGSB exon 15791680 15791715 . + .
LotjaGi2g1v0067300	LjG1.1_chr2:15782497-15791927	LjG1.1_chr2:15782497-15791927	G3N1	LotjaGi2g1v0067300	Mediator of RNA polymerase II transcription subunit 23;interpro_id=IPR021629 (Mediator complex%2C subunit Med23);gene_ontology_id=N.A.;best_blast_hit_tair=AT1G23230.1 mediator of RNA polymerase II transcription subunit;best_blast_hit_sprot=sp|F4I4P3|MED23_ARATH Mediator of RNA polymerase II transcription subunit 23;best_blast_hit_trembl_plants=tr|A0A0R0I7I2|A0A0R0I7I2_SOYBN Uncharacterized protein, Mediator of RNA polymerase II transcription subunit 23;interpro_id=IPR021629 (Mediator complex%2C subunit Med23);gene_ontology_id=N.A.;best_blast_hit_tair=AT1G23230.3 mediator of RNA polymerase II transcription subunit;best_blast_hit_sprot=sp|F4I4P3|MED23_ARATH Mediator of RNA polymerase II transcription subunit 23;best_blast_hit_trembl_plants=tr|I1L2W3|I1L2W3_SOYBN Uncharacterized protein, Mediator of RNA polymerase II transcription subunit 23;interpro_id=N.A.;gene_ontology_id=N.A.;best_blast_hit_tair=AT1G23230.1 mediator of RNA polymerase II transcription subunit;best_blast_hit_sprot=sp|F4I4P3|MED23_ARATH Mediator of RNA polymerase II transcription subunit 23;best_blast_hit_trembl_plants=tr|I1L2W3|I1L2W3_SOYBN Uncharacterized protein	circRNA	+	LjG1.1_chr2	15782497	15791927	CLEAR																			6	95,163,252,171,114,126	0,668,942,8737,9105,9305	1	LotjaGi2g1v0067300.1	LjG1.1_chr2:15780092-15782496|LjG1.1_chr2:15791927-15793782	0.150853	22.5724	0.00712294	LotjaGi2g1v0067300, MSTRG.8482	LjG1.1_chr2	15762586	15806901	44316	+			Mediator of RNA polymerase II transcription subunit 23;interpro_id=N.A.;gene_ontology_id=N.A.;best_blast_hit_tair=AT1G23230.1 mediator of RNA polymerase II transcription subunit;best_blast_hit_sprot=sp|F4I4P3|MED23_ARATH Mediator of RNA polymerase II transcription subunit 23;best_blast_hit_trembl_plants=tr|I1L2W3|I1L2W3_SOYBN Uncharacterized protein LjG1.1_chr2 PGSB five_prime_UTR 15762586 15762854 . + . , Mediator of RNA polymerase II transcription subunit 23;interpro_id=IPR021629 (Mediator complex%2C subunit Med23);gene_ontology_id=N.A.;best_blast_hit_tair=AT1G23230.3 mediator of RNA polymerase II transcription subunit;best_blast_hit_sprot=sp|F4I4P3|MED23_ARATH Mediator of RNA polymerase II transcription subunit 23;best_blast_hit_trembl_plants=tr|I1L2W3|I1L2W3_SOYBN Uncharacterized protein LjG1.1_chr2 PGSB five_prime_UTR 15762646 15762854 . + . , Mediator of RNA polymerase II transcription subunit 23;interpro_id=IPR021629 (Mediator complex%2C subunit Med23);gene_ontology_id=N.A.;best_blast_hit_tair=AT1G23230.3 mediator of RNA polymerase II transcription subunit;best_blast_hit_sprot=sp|F4I4P3|MED23_ARATH Mediator of RNA polymerase II transcription subunit 23;best_blast_hit_trembl_plants=tr|I1L2W3|I1L2W3_SOYBN Uncharacterized protein LjG1.1_chr2 PGSB exon 15762855 15762971 . + . , Mediator of RNA polymerase II transcription subunit 23;interpro_id=IPR021629 (Mediator complex%2C subunit Med23);gene_ontology_id=N.A.;best_blast_hit_tair=AT1G23230.1 mediator of RNA polymerase II transcription subunit;best_blast_hit_sprot=sp|F4I4P3|MED23_ARATH Mediator of RNA polymerase II transcription subunit 23;best_blast_hit_trembl_plants=tr|A0A0R0I7I2|A0A0R0I7I2_SOYBN Uncharacterized protein LjG1.1_chr2 PGSB exon 15791680 15791715 . + .
LotjaGi2g1v0067300	LjG1.1_chr2:15791234-15791927,LjG1.1_chr2:15791238-15791927	LjG1.1_chr2:15791234-15791927	S5N3	LotjaGi2g1v0067300	Mediator of RNA polymerase II transcription subunit 23;interpro_id=IPR021629 (Mediator complex%2C subunit Med23);gene_ontology_id=N.A.;best_blast_hit_tair=AT1G23230.1 mediator of RNA polymerase II transcription subunit;best_blast_hit_sprot=sp|F4I4P3|MED23_ARATH Mediator of RNA polymerase II transcription subunit 23;best_blast_hit_trembl_plants=tr|A0A0R0I7I2|A0A0R0I7I2_SOYBN Uncharacterized protein, Mediator of RNA polymerase II transcription subunit 23;interpro_id=IPR021629 (Mediator complex%2C subunit Med23);gene_ontology_id=N.A.;best_blast_hit_tair=AT1G23230.3 mediator of RNA polymerase II transcription subunit;best_blast_hit_sprot=sp|F4I4P3|MED23_ARATH Mediator of RNA polymerase II transcription subunit 23;best_blast_hit_trembl_plants=tr|I1L2W3|I1L2W3_SOYBN Uncharacterized protein, Mediator of RNA polymerase II transcription subunit 23;interpro_id=N.A.;gene_ontology_id=N.A.;best_blast_hit_tair=AT1G23230.1 mediator of RNA polymerase II transcription subunit;best_blast_hit_sprot=sp|F4I4P3|MED23_ARATH Mediator of RNA polymerase II transcription subunit 23;best_blast_hit_trembl_plants=tr|I1L2W3|I1L2W3_SOYBN Uncharacterized protein	circRNA,exon	+	LjG1.1_chr2	15791234	15791927	CIRI2,CIRI-full,CIRI-visJ,CIRI-visS,CLEAR	17	12_10_0	652	0.05	A00600:357:HTKFKDSXC:3:2623:32226:14685,A00600:357:HTKFKDSXC:3:2671:19099:14716,A00600:357:HTKFKDSXC:3:2671:19081:14998,A00600:357:HTKFKDSXC:3:2360:25400:23093,A00600:357:HTKFKDSXC:2:2502:1271:24956,A00600:357:HTKFKDSXC:3:1250:4824:21559,A00600:357:HTKFKDSXC:2:2614:20898:1329,A00600:357:HTKFKDSXC:2:1410:5764:19711,A00600:357:HTKFKDSXC:2:1410:2456:23813,A00600:357:HTKFKDSXC:2:1446:30391:37027,A00600:357:HTKFKDSXC:2:2350:6189:11992,A00600:357:HTKFKDSXC:3:1222:19859:2096,A00600:357:HTKFKDSXC:2:1337:1750:12884,A00600:357:HTKFKDSXC:2:1337:1976:12931,A00600:357:HTKFKDSXC:2:1534:22544:34303,A00600:357:HTKFKDSXC:3:1421:9670:13479,A00600:357:HTKFKDSXC:2:1129:1118:13730,	15791234:15791404,15791602:15791715,15791680:15791715,15791802:15791927,	15791602:15791715,15791802:15791927,15791789:15791927,15791234:15791404,	424	Full	15791234-15791404,15791602-15791715,15791789-15791927,	2	17	GCAGAAACCACTGTAATAAACCAGTGCACCCAGCTTCTTTCACCATCAGCTGATCCTAGTTATGTTATGACCTATATCAGTCATAGTTTCCCTCAGCATCGACAATACTTGTGTGCTGGTGCATTGATATTAATGCATGGCCATCCAGAAAATATCAACAGTGGAAACCTGGGACGTGTCTTGCGGGAGTTTTCTCCTGAAGAAGTGACGTCTAACATTTACACGATGGTGGATGTTATGCTTCATCATATGCAGATAGAGCTTCAACAAGGACATTCGTTGCAGTTTTTCTGTGTAGGACCTCATGATAAAAGCTTTGGCAAGTCTTACCTTTTTTGTTTGGACAAATGAGTTACTTCCTTTGGATATCCTGCTTTTAGCACTTATTGATCGTGATGATGATCCACATGCTTTGCGAATTGTG	CIRI-visJ:stout_315:2/17,CIRI-visS:stout_320:2/17	1	2	F1	LjG1.1_chr2:15791234-15791927_iso-F1	3	171,114,126	0,368,568	16	LotjaGi2g1v0067300.1	LjG1.1_chr2:15783690-15791233|LjG1.1_chr2:15791927-15793782	4.11171	61.6043	0.0668954	LotjaGi2g1v0067300, MSTRG.8482	LjG1.1_chr2	15762586	15806901	44316	+			Mediator of RNA polymerase II transcription subunit 23;interpro_id=N.A.;gene_ontology_id=N.A.;best_blast_hit_tair=AT1G23230.1 mediator of RNA polymerase II transcription subunit;best_blast_hit_sprot=sp|F4I4P3|MED23_ARATH Mediator of RNA polymerase II transcription subunit 23;best_blast_hit_trembl_plants=tr|I1L2W3|I1L2W3_SOYBN Uncharacterized protein LjG1.1_chr2 PGSB five_prime_UTR 15762586 15762854 . + . , Mediator of RNA polymerase II transcription subunit 23;interpro_id=IPR021629 (Mediator complex%2C subunit Med23);gene_ontology_id=N.A.;best_blast_hit_tair=AT1G23230.3 mediator of RNA polymerase II transcription subunit;best_blast_hit_sprot=sp|F4I4P3|MED23_ARATH Mediator of RNA polymerase II transcription subunit 23;best_blast_hit_trembl_plants=tr|I1L2W3|I1L2W3_SOYBN Uncharacterized protein LjG1.1_chr2 PGSB five_prime_UTR 15762646 15762854 . + . , Mediator of RNA polymerase II transcription subunit 23;interpro_id=IPR021629 (Mediator complex%2C subunit Med23);gene_ontology_id=N.A.;best_blast_hit_tair=AT1G23230.3 mediator of RNA polymerase II transcription subunit;best_blast_hit_sprot=sp|F4I4P3|MED23_ARATH Mediator of RNA polymerase II transcription subunit 23;best_blast_hit_trembl_plants=tr|I1L2W3|I1L2W3_SOYBN Uncharacterized protein LjG1.1_chr2 PGSB exon 15762855 15762971 . + . , Mediator of RNA polymerase II transcription subunit 23;interpro_id=IPR021629 (Mediator complex%2C subunit Med23);gene_ontology_id=N.A.;best_blast_hit_tair=AT1G23230.1 mediator of RNA polymerase II transcription subunit;best_blast_hit_sprot=sp|F4I4P3|MED23_ARATH Mediator of RNA polymerase II transcription subunit 23;best_blast_hit_trembl_plants=tr|A0A0R0I7I2|A0A0R0I7I2_SOYBN Uncharacterized protein LjG1.1_chr2 PGSB exon 15791680 15791715 . + .
LotjaGi2g1v0067300	LjG1.1_chr2:15782497-15791927	LjG1.1_chr2:15782497-15791927	G5R5	LotjaGi2g1v0067300	Mediator of RNA polymerase II transcription subunit 23;interpro_id=IPR021629 (Mediator complex%2C subunit Med23);gene_ontology_id=N.A.;best_blast_hit_tair=AT1G23230.1 mediator of RNA polymerase II transcription subunit;best_blast_hit_sprot=sp|F4I4P3|MED23_ARATH Mediator of RNA polymerase II transcription subunit 23;best_blast_hit_trembl_plants=tr|A0A0R0I7I2|A0A0R0I7I2_SOYBN Uncharacterized protein, Mediator of RNA polymerase II transcription subunit 23;interpro_id=IPR021629 (Mediator complex%2C subunit Med23);gene_ontology_id=N.A.;best_blast_hit_tair=AT1G23230.3 mediator of RNA polymerase II transcription subunit;best_blast_hit_sprot=sp|F4I4P3|MED23_ARATH Mediator of RNA polymerase II transcription subunit 23;best_blast_hit_trembl_plants=tr|I1L2W3|I1L2W3_SOYBN Uncharacterized protein, Mediator of RNA polymerase II transcription subunit 23;interpro_id=N.A.;gene_ontology_id=N.A.;best_blast_hit_tair=AT1G23230.1 mediator of RNA polymerase II transcription subunit;best_blast_hit_sprot=sp|F4I4P3|MED23_ARATH Mediator of RNA polymerase II transcription subunit 23;best_blast_hit_trembl_plants=tr|I1L2W3|I1L2W3_SOYBN Uncharacterized protein	circRNA,exon	+	LjG1.1_chr2	15782497	15791927	CIRI2,CIRI-full,CIRI-visJ,CIRI-visS,CLEAR	3	1_2_1	320	0.018	A00600:357:HTKFKDSXC:2:2221:26892:14622,A00600:357:HTKFKDSXC:2:2222:9046:23453,A00600:357:HTKFKDSXC:2:2442:6171:5854,	15782497:15782591,15783165:15783327,15783439:15783690,15783445:15783690,15791234:15791404,15791602:15791715,15791680:15791715,15791802:15791927,	15782497:15782591,15791802:15791927,15783165:15783327,	385	Break	15782497-15782591,15783165-15783327,0-0,15791802-15791927,	3	3		CIRI-visJ:stout_450:3/3,CIRI-visS:stout_551:3/3	1	1	B1	LjG1.1_chr2:15782497-15791927_iso-B1	6	95,163,252,171,114,126	0,668,942,8737,9105,9305	3	LotjaGi2g1v0067300.1	LjG1.1_chr2:15780092-15782496|LjG1.1_chr2:15791927-15793782	0.347362	39.32	0.00908624	LotjaGi2g1v0067300, MSTRG.8482	LjG1.1_chr2	15762586	15806901	44316	+			Mediator of RNA polymerase II transcription subunit 23;interpro_id=N.A.;gene_ontology_id=N.A.;best_blast_hit_tair=AT1G23230.1 mediator of RNA polymerase II transcription subunit;best_blast_hit_sprot=sp|F4I4P3|MED23_ARATH Mediator of RNA polymerase II transcription subunit 23;best_blast_hit_trembl_plants=tr|I1L2W3|I1L2W3_SOYBN Uncharacterized protein LjG1.1_chr2 PGSB five_prime_UTR 15762586 15762854 . + . , Mediator of RNA polymerase II transcription subunit 23;interpro_id=IPR021629 (Mediator complex%2C subunit Med23);gene_ontology_id=N.A.;best_blast_hit_tair=AT1G23230.3 mediator of RNA polymerase II transcription subunit;best_blast_hit_sprot=sp|F4I4P3|MED23_ARATH Mediator of RNA polymerase II transcription subunit 23;best_blast_hit_trembl_plants=tr|I1L2W3|I1L2W3_SOYBN Uncharacterized protein LjG1.1_chr2 PGSB five_prime_UTR 15762646 15762854 . + . , Mediator of RNA polymerase II transcription subunit 23;interpro_id=IPR021629 (Mediator complex%2C subunit Med23);gene_ontology_id=N.A.;best_blast_hit_tair=AT1G23230.3 mediator of RNA polymerase II transcription subunit;best_blast_hit_sprot=sp|F4I4P3|MED23_ARATH Mediator of RNA polymerase II transcription subunit 23;best_blast_hit_trembl_plants=tr|I1L2W3|I1L2W3_SOYBN Uncharacterized protein LjG1.1_chr2 PGSB exon 15762855 15762971 . + . , Mediator of RNA polymerase II transcription subunit 23;interpro_id=IPR021629 (Mediator complex%2C subunit Med23);gene_ontology_id=N.A.;best_blast_hit_tair=AT1G23230.1 mediator of RNA polymerase II transcription subunit;best_blast_hit_sprot=sp|F4I4P3|MED23_ARATH Mediator of RNA polymerase II transcription subunit 23;best_blast_hit_trembl_plants=tr|A0A0R0I7I2|A0A0R0I7I2_SOYBN Uncharacterized protein LjG1.1_chr2 PGSB exon 15791680 15791715 . + .
LotjaGi2g1v0067300	LjG1.1_chr2:15764717-15765009	LjG1.1_chr2:15764717-15765009	G3R2	LotjaGi2g1v0067300	Mediator of RNA polymerase II transcription subunit 23;interpro_id=IPR021629 (Mediator complex%2C subunit Med23);gene_ontology_id=N.A.;best_blast_hit_tair=AT1G23230.1 mediator of RNA polymerase II transcription subunit;best_blast_hit_sprot=sp|F4I4P3|MED23_ARATH Mediator of RNA polymerase II transcription subunit 23;best_blast_hit_trembl_plants=tr|A0A0R0I7I2|A0A0R0I7I2_SOYBN Uncharacterized protein, Mediator of RNA polymerase II transcription subunit 23;interpro_id=IPR021629 (Mediator complex%2C subunit Med23);gene_ontology_id=N.A.;best_blast_hit_tair=AT1G23230.3 mediator of RNA polymerase II transcription subunit;best_blast_hit_sprot=sp|F4I4P3|MED23_ARATH Mediator of RNA polymerase II transcription subunit 23;best_blast_hit_trembl_plants=tr|I1L2W3|I1L2W3_SOYBN Uncharacterized protein, Mediator of RNA polymerase II transcription subunit 23;interpro_id=N.A.;gene_ontology_id=N.A.;best_blast_hit_tair=AT1G23230.1 mediator of RNA polymerase II transcription subunit;best_blast_hit_sprot=sp|F4I4P3|MED23_ARATH Mediator of RNA polymerase II transcription subunit 23;best_blast_hit_trembl_plants=tr|I1L2W3|I1L2W3_SOYBN Uncharacterized protein	ciRNA	+	LjG1.1_chr2	15764717	15765009	CLEAR																			1	293	0	1	LotjaGi2g1v0067300.1	LjG1.1_chr2:15764716-15766043	0.117239	15.6411	0.00812973	LotjaGi2g1v0067300, MSTRG.8482	LjG1.1_chr2	15762586	15806901	44316	+			Mediator of RNA polymerase II transcription subunit 23;interpro_id=N.A.;gene_ontology_id=N.A.;best_blast_hit_tair=AT1G23230.1 mediator of RNA polymerase II transcription subunit;best_blast_hit_sprot=sp|F4I4P3|MED23_ARATH Mediator of RNA polymerase II transcription subunit 23;best_blast_hit_trembl_plants=tr|I1L2W3|I1L2W3_SOYBN Uncharacterized protein LjG1.1_chr2 PGSB five_prime_UTR 15762586 15762854 . + . , Mediator of RNA polymerase II transcription subunit 23;interpro_id=IPR021629 (Mediator complex%2C subunit Med23);gene_ontology_id=N.A.;best_blast_hit_tair=AT1G23230.3 mediator of RNA polymerase II transcription subunit;best_blast_hit_sprot=sp|F4I4P3|MED23_ARATH Mediator of RNA polymerase II transcription subunit 23;best_blast_hit_trembl_plants=tr|I1L2W3|I1L2W3_SOYBN Uncharacterized protein LjG1.1_chr2 PGSB five_prime_UTR 15762646 15762854 . + . , Mediator of RNA polymerase II transcription subunit 23;interpro_id=IPR021629 (Mediator complex%2C subunit Med23);gene_ontology_id=N.A.;best_blast_hit_tair=AT1G23230.3 mediator of RNA polymerase II transcription subunit;best_blast_hit_sprot=sp|F4I4P3|MED23_ARATH Mediator of RNA polymerase II transcription subunit 23;best_blast_hit_trembl_plants=tr|I1L2W3|I1L2W3_SOYBN Uncharacterized protein LjG1.1_chr2 PGSB exon 15762855 15762971 . + . , Mediator of RNA polymerase II transcription subunit 23;interpro_id=IPR021629 (Mediator complex%2C subunit Med23);gene_ontology_id=N.A.;best_blast_hit_tair=AT1G23230.1 mediator of RNA polymerase II transcription subunit;best_blast_hit_sprot=sp|F4I4P3|MED23_ARATH Mediator of RNA polymerase II transcription subunit 23;best_blast_hit_trembl_plants=tr|A0A0R0I7I2|A0A0R0I7I2_SOYBN Uncharacterized protein LjG1.1_chr2 PGSB exon 15791680 15791715 . + .
LotjaGi2g1v0067300	LjG1.1_chr2:15791234-15791927,LjG1.1_chr2:15791238-15791927	LjG1.1_chr2:15791234-15791927	C5N5	LotjaGi2g1v0067300	Mediator of RNA polymerase II transcription subunit 23;interpro_id=IPR021629 (Mediator complex%2C subunit Med23);gene_ontology_id=N.A.;best_blast_hit_tair=AT1G23230.1 mediator of RNA polymerase II transcription subunit;best_blast_hit_sprot=sp|F4I4P3|MED23_ARATH Mediator of RNA polymerase II transcription subunit 23;best_blast_hit_trembl_plants=tr|A0A0R0I7I2|A0A0R0I7I2_SOYBN Uncharacterized protein, Mediator of RNA polymerase II transcription subunit 23;interpro_id=IPR021629 (Mediator complex%2C subunit Med23);gene_ontology_id=N.A.;best_blast_hit_tair=AT1G23230.3 mediator of RNA polymerase II transcription subunit;best_blast_hit_sprot=sp|F4I4P3|MED23_ARATH Mediator of RNA polymerase II transcription subunit 23;best_blast_hit_trembl_plants=tr|I1L2W3|I1L2W3_SOYBN Uncharacterized protein, Mediator of RNA polymerase II transcription subunit 23;interpro_id=N.A.;gene_ontology_id=N.A.;best_blast_hit_tair=AT1G23230.1 mediator of RNA polymerase II transcription subunit;best_blast_hit_sprot=sp|F4I4P3|MED23_ARATH Mediator of RNA polymerase II transcription subunit 23;best_blast_hit_trembl_plants=tr|I1L2W3|I1L2W3_SOYBN Uncharacterized protein	circRNA,exon	+	LjG1.1_chr2	15791234	15791927	CIRI2,CIRI-full,CIRI-visJ,CLEAR	12	10_8_0	657	0.035	A00600:357:HTKFKDSXC:2:1472:22092:31078,A00600:357:HTKFKDSXC:2:1126:27823:8281,A00600:357:HTKFKDSXC:2:2667:24279:18020,A00600:357:HTKFKDSXC:3:2658:18114:34491,A00600:357:HTKFKDSXC:3:1161:23411:11819,A00600:357:HTKFKDSXC:2:1432:1090:35227,A00600:357:HTKFKDSXC:2:2350:12192:34663,A00600:357:HTKFKDSXC:3:1640:21169:30264,A00600:357:HTKFKDSXC:2:1661:22426:18881,A00600:357:HTKFKDSXC:2:2642:29496:29872,A00600:357:HTKFKDSXC:3:1339:19352:35352,A00600:357:HTKFKDSXC:3:1502:25183:32174,	15791234:15791404,15791602:15791715,15791680:15791715,15791802:15791927,	15791602:15791715,15791802:15791927,15791234:15791404,	411	Full	15791234-15791404,15791602-15791715,15791802-15791927,	12	12	GCAGAAACCACTGTAATAAACCAGTGCACCCAGCTTCTTTCACCATCAGCTGATCCTAGTTATGTTATGACCTATATCAGTCATAGTTTCCCTCAGCATCGACAATACTTGTGTGCTGGTGCATTGATATTAATGCATGGCCATCCAGAAAATATCAACAGTGGAAACCTGGGACGTGTCTTGCGGGAGTTTTCTCCTGAAGAAGTGACGTCTAACATTTACACGATGGTGGATGTTATGCTTCATCATATGCAGATAGAGCTTCAACAAGGACATTCGTTGCAGGACCTCATGATAAAAGCTTTGGCAAGTCTTACCTTTTTTGTTTGGACAAATGAGTTACTTCCTTTGGATATCCTGCTTTTAGCACTTATTGATCGTGATGATGATCCACATGCTTTGCGAATTGTG	CIRI-visJ:stout_296:12/12	2	2	F2	LjG1.1_chr2:15791234-15791927_iso-F2	3	171,114,126	0,368,568	11	LotjaGi2g1v0067300.1	LjG1.1_chr2:15783690-15791233|LjG1.1_chr2:15791927-15793782	2.6322	54.1462	0.0487885	LotjaGi2g1v0067300, MSTRG.8482	LjG1.1_chr2	15762586	15806901	44316	+			Mediator of RNA polymerase II transcription subunit 23;interpro_id=N.A.;gene_ontology_id=N.A.;best_blast_hit_tair=AT1G23230.1 mediator of RNA polymerase II transcription subunit;best_blast_hit_sprot=sp|F4I4P3|MED23_ARATH Mediator of RNA polymerase II transcription subunit 23;best_blast_hit_trembl_plants=tr|I1L2W3|I1L2W3_SOYBN Uncharacterized protein LjG1.1_chr2 PGSB five_prime_UTR 15762586 15762854 . + . , Mediator of RNA polymerase II transcription subunit 23;interpro_id=IPR021629 (Mediator complex%2C subunit Med23);gene_ontology_id=N.A.;best_blast_hit_tair=AT1G23230.3 mediator of RNA polymerase II transcription subunit;best_blast_hit_sprot=sp|F4I4P3|MED23_ARATH Mediator of RNA polymerase II transcription subunit 23;best_blast_hit_trembl_plants=tr|I1L2W3|I1L2W3_SOYBN Uncharacterized protein LjG1.1_chr2 PGSB five_prime_UTR 15762646 15762854 . + . , Mediator of RNA polymerase II transcription subunit 23;interpro_id=IPR021629 (Mediator complex%2C subunit Med23);gene_ontology_id=N.A.;best_blast_hit_tair=AT1G23230.3 mediator of RNA polymerase II transcription subunit;best_blast_hit_sprot=sp|F4I4P3|MED23_ARATH Mediator of RNA polymerase II transcription subunit 23;best_blast_hit_trembl_plants=tr|I1L2W3|I1L2W3_SOYBN Uncharacterized protein LjG1.1_chr2 PGSB exon 15762855 15762971 . + . , Mediator of RNA polymerase II transcription subunit 23;interpro_id=IPR021629 (Mediator complex%2C subunit Med23);gene_ontology_id=N.A.;best_blast_hit_tair=AT1G23230.1 mediator of RNA polymerase II transcription subunit;best_blast_hit_sprot=sp|F4I4P3|MED23_ARATH Mediator of RNA polymerase II transcription subunit 23;best_blast_hit_trembl_plants=tr|A0A0R0I7I2|A0A0R0I7I2_SOYBN Uncharacterized protein LjG1.1_chr2 PGSB exon 15791680 15791715 . + .
LotjaGi2g1v0067300	LjG1.1_chr2:15791234-15791715	LjG1.1_chr2:15791234-15791715	G3R2	LotjaGi2g1v0067300	Mediator of RNA polymerase II transcription subunit 23;interpro_id=IPR021629 (Mediator complex%2C subunit Med23);gene_ontology_id=N.A.;best_blast_hit_tair=AT1G23230.1 mediator of RNA polymerase II transcription subunit;best_blast_hit_sprot=sp|F4I4P3|MED23_ARATH Mediator of RNA polymerase II transcription subunit 23;best_blast_hit_trembl_plants=tr|A0A0R0I7I2|A0A0R0I7I2_SOYBN Uncharacterized protein, Mediator of RNA polymerase II transcription subunit 23;interpro_id=IPR021629 (Mediator complex%2C subunit Med23);gene_ontology_id=N.A.;best_blast_hit_tair=AT1G23230.3 mediator of RNA polymerase II transcription subunit;best_blast_hit_sprot=sp|F4I4P3|MED23_ARATH Mediator of RNA polymerase II transcription subunit 23;best_blast_hit_trembl_plants=tr|I1L2W3|I1L2W3_SOYBN Uncharacterized protein, Mediator of RNA polymerase II transcription subunit 23;interpro_id=N.A.;gene_ontology_id=N.A.;best_blast_hit_tair=AT1G23230.1 mediator of RNA polymerase II transcription subunit;best_blast_hit_sprot=sp|F4I4P3|MED23_ARATH Mediator of RNA polymerase II transcription subunit 23;best_blast_hit_trembl_plants=tr|I1L2W3|I1L2W3_SOYBN Uncharacterized protein	circRNA,exon	+	LjG1.1_chr2	15791234	15791715	CIRI2,CIRI-full,CIRI-visJ,CLEAR	2	2_1_1	375	0.011	A00600:357:HTKFKDSXC:3:2148:19904:17550,A00600:357:HTKFKDSXC:3:1140:25916:11397,	15791234:15791404,15791602:15791715,15791680:15791715,	15791602:15791715,15791234:15791404,	285	Full	15791234-15791404,15791602-15791715,	2	2	GCAGAAACCACTGTAATAAACCAGTGCACCCAGCTTCTTTCACCATCAGCTGATCCTAGTTATGTTATGACCTATATCAGTCATAGTTTCCCTCAGCATCGACAATACTTGTGTGCTGGTGCATTGATATTAATGCATGGCCATCCAGAAAATATCAACAGTGGAAACCTGGGACGTGTCTTGCGGGAGTTTTCTCCTGAAGAAGTGACGTCTAACATTTACACGATGGTGGATGTTATGCTTCATCATATGCAGATAGAGCTTCAACAAGGACATTCGTTGCAG	CIRI-visJ:stout_211:2/2	1	1	F1	LjG1.1_chr2:15791234-15791715_iso-F1	2	171,114	0,368	2	LotjaGi2g1v0067300.1	LjG1.1_chr2:15783690-15791233|LjG1.1_chr2:15791715-15791801	0.234479	15.6411	0.0156205	LotjaGi2g1v0067300, MSTRG.8482	LjG1.1_chr2	15762586	15806901	44316	+			Mediator of RNA polymerase II transcription subunit 23;interpro_id=N.A.;gene_ontology_id=N.A.;best_blast_hit_tair=AT1G23230.1 mediator of RNA polymerase II transcription subunit;best_blast_hit_sprot=sp|F4I4P3|MED23_ARATH Mediator of RNA polymerase II transcription subunit 23;best_blast_hit_trembl_plants=tr|I1L2W3|I1L2W3_SOYBN Uncharacterized protein LjG1.1_chr2 PGSB five_prime_UTR 15762586 15762854 . + . , Mediator of RNA polymerase II transcription subunit 23;interpro_id=IPR021629 (Mediator complex%2C subunit Med23);gene_ontology_id=N.A.;best_blast_hit_tair=AT1G23230.3 mediator of RNA polymerase II transcription subunit;best_blast_hit_sprot=sp|F4I4P3|MED23_ARATH Mediator of RNA polymerase II transcription subunit 23;best_blast_hit_trembl_plants=tr|I1L2W3|I1L2W3_SOYBN Uncharacterized protein LjG1.1_chr2 PGSB five_prime_UTR 15762646 15762854 . + . , Mediator of RNA polymerase II transcription subunit 23;interpro_id=IPR021629 (Mediator complex%2C subunit Med23);gene_ontology_id=N.A.;best_blast_hit_tair=AT1G23230.3 mediator of RNA polymerase II transcription subunit;best_blast_hit_sprot=sp|F4I4P3|MED23_ARATH Mediator of RNA polymerase II transcription subunit 23;best_blast_hit_trembl_plants=tr|I1L2W3|I1L2W3_SOYBN Uncharacterized protein LjG1.1_chr2 PGSB exon 15762855 15762971 . + . , Mediator of RNA polymerase II transcription subunit 23;interpro_id=IPR021629 (Mediator complex%2C subunit Med23);gene_ontology_id=N.A.;best_blast_hit_tair=AT1G23230.1 mediator of RNA polymerase II transcription subunit;best_blast_hit_sprot=sp|F4I4P3|MED23_ARATH Mediator of RNA polymerase II transcription subunit 23;best_blast_hit_trembl_plants=tr|A0A0R0I7I2|A0A0R0I7I2_SOYBN Uncharacterized protein LjG1.1_chr2 PGSB exon 15791680 15791715 . + .
LotjaGi2g1v0067300	LjG1.1_chr2:15791234-15791927,LjG1.1_chr2:15791238-15791927	LjG1.1_chr2:15791234-15791927	G3N1	LotjaGi2g1v0067300	Mediator of RNA polymerase II transcription subunit 23;interpro_id=IPR021629 (Mediator complex%2C subunit Med23);gene_ontology_id=N.A.;best_blast_hit_tair=AT1G23230.1 mediator of RNA polymerase II transcription subunit;best_blast_hit_sprot=sp|F4I4P3|MED23_ARATH Mediator of RNA polymerase II transcription subunit 23;best_blast_hit_trembl_plants=tr|A0A0R0I7I2|A0A0R0I7I2_SOYBN Uncharacterized protein, Mediator of RNA polymerase II transcription subunit 23;interpro_id=IPR021629 (Mediator complex%2C subunit Med23);gene_ontology_id=N.A.;best_blast_hit_tair=AT1G23230.3 mediator of RNA polymerase II transcription subunit;best_blast_hit_sprot=sp|F4I4P3|MED23_ARATH Mediator of RNA polymerase II transcription subunit 23;best_blast_hit_trembl_plants=tr|I1L2W3|I1L2W3_SOYBN Uncharacterized protein, Mediator of RNA polymerase II transcription subunit 23;interpro_id=N.A.;gene_ontology_id=N.A.;best_blast_hit_tair=AT1G23230.1 mediator of RNA polymerase II transcription subunit;best_blast_hit_sprot=sp|F4I4P3|MED23_ARATH Mediator of RNA polymerase II transcription subunit 23;best_blast_hit_trembl_plants=tr|I1L2W3|I1L2W3_SOYBN Uncharacterized protein	circRNA,exon	+	LjG1.1_chr2	15791234	15791927	CIRI2,CIRI-full,CIRI-visJ,CLEAR	6	6_6_0	462	0.025	A00600:357:HTKFKDSXC:2:1635:5819:17456,A00600:357:HTKFKDSXC:3:2567:17689:24612,A00600:357:HTKFKDSXC:2:1209:23285:20462,A00600:357:HTKFKDSXC:3:1614:27272:23015,A00600:357:HTKFKDSXC:3:2473:30273:31563,A00600:357:HTKFKDSXC:2:2424:21459:3082,	15791234:15791404,15791602:15791715,15791680:15791715,15791802:15791927,	15791602:15791715,15791802:15791927,15791789:15791927(ICF),15791234:15791404,	424	Full	15791234-15791404,15791602-15791715,15791789-15791927,	2	6	GCAGAAACCACTGTAATAAACCAGTGCACCCAGCTTCTTTCACCATCAGCTGATCCTAGTTATGTTATGACCTATATCAGTCATAGTTTCCCTCAGCATCGACAATACTTGTGTGCTGGTGCATTGATATTAATGCATGGCCATCCAGAAAATATCAACAGTGGAAACCTGGGACGTGTCTTGCGGGAGTTTTCTCCTGAAGAAGTGACGTCTAACATTTACACGATGGTGGATGTTATGCTTCATCATATGCAGATAGAGCTTCAACAAGGACATTCGTTGCAGTTTTTCTGTGTAGGACCTCATGATAAAAGCTTTGGCAAGTCTTACCTTTTTTGTTTGGACAAATGAGTTACTTCCTTTGGATATCCTGCTTTTAGCACTTATTGATCGTGATGATGATCCACATGCTTTGCGAATTGTG	CIRI-visJ:stout_115:2/6	1	2	F1	LjG1.1_chr2:15791234-15791927_iso-F1	3	171,114,126	0,368,568	5	LotjaGi2g1v0067300.1	LjG1.1_chr2:15783690-15791233|LjG1.1_chr2:15791927-15793782	0.754267	22.5724	0.0338434	LotjaGi2g1v0067300, MSTRG.8482	LjG1.1_chr2	15762586	15806901	44316	+			Mediator of RNA polymerase II transcription subunit 23;interpro_id=N.A.;gene_ontology_id=N.A.;best_blast_hit_tair=AT1G23230.1 mediator of RNA polymerase II transcription subunit;best_blast_hit_sprot=sp|F4I4P3|MED23_ARATH Mediator of RNA polymerase II transcription subunit 23;best_blast_hit_trembl_plants=tr|I1L2W3|I1L2W3_SOYBN Uncharacterized protein LjG1.1_chr2 PGSB five_prime_UTR 15762586 15762854 . + . , Mediator of RNA polymerase II transcription subunit 23;interpro_id=IPR021629 (Mediator complex%2C subunit Med23);gene_ontology_id=N.A.;best_blast_hit_tair=AT1G23230.3 mediator of RNA polymerase II transcription subunit;best_blast_hit_sprot=sp|F4I4P3|MED23_ARATH Mediator of RNA polymerase II transcription subunit 23;best_blast_hit_trembl_plants=tr|I1L2W3|I1L2W3_SOYBN Uncharacterized protein LjG1.1_chr2 PGSB five_prime_UTR 15762646 15762854 . + . , Mediator of RNA polymerase II transcription subunit 23;interpro_id=IPR021629 (Mediator complex%2C subunit Med23);gene_ontology_id=N.A.;best_blast_hit_tair=AT1G23230.3 mediator of RNA polymerase II transcription subunit;best_blast_hit_sprot=sp|F4I4P3|MED23_ARATH Mediator of RNA polymerase II transcription subunit 23;best_blast_hit_trembl_plants=tr|I1L2W3|I1L2W3_SOYBN Uncharacterized protein LjG1.1_chr2 PGSB exon 15762855 15762971 . + . , Mediator of RNA polymerase II transcription subunit 23;interpro_id=IPR021629 (Mediator complex%2C subunit Med23);gene_ontology_id=N.A.;best_blast_hit_tair=AT1G23230.1 mediator of RNA polymerase II transcription subunit;best_blast_hit_sprot=sp|F4I4P3|MED23_ARATH Mediator of RNA polymerase II transcription subunit 23;best_blast_hit_trembl_plants=tr|A0A0R0I7I2|A0A0R0I7I2_SOYBN Uncharacterized protein LjG1.1_chr2 PGSB exon 15791680 15791715 . + .
LotjaGi2g1v0067300	LjG1.1_chr2:15791234-15791927,LjG1.1_chr2:15791238-15791927	LjG1.1_chr2:15791234-15791927	G5R1	LotjaGi2g1v0067300	Mediator of RNA polymerase II transcription subunit 23;interpro_id=IPR021629 (Mediator complex%2C subunit Med23);gene_ontology_id=N.A.;best_blast_hit_tair=AT1G23230.1 mediator of RNA polymerase II transcription subunit;best_blast_hit_sprot=sp|F4I4P3|MED23_ARATH Mediator of RNA polymerase II transcription subunit 23;best_blast_hit_trembl_plants=tr|A0A0R0I7I2|A0A0R0I7I2_SOYBN Uncharacterized protein, Mediator of RNA polymerase II transcription subunit 23;interpro_id=IPR021629 (Mediator complex%2C subunit Med23);gene_ontology_id=N.A.;best_blast_hit_tair=AT1G23230.3 mediator of RNA polymerase II transcription subunit;best_blast_hit_sprot=sp|F4I4P3|MED23_ARATH Mediator of RNA polymerase II transcription subunit 23;best_blast_hit_trembl_plants=tr|I1L2W3|I1L2W3_SOYBN Uncharacterized protein, Mediator of RNA polymerase II transcription subunit 23;interpro_id=N.A.;gene_ontology_id=N.A.;best_blast_hit_tair=AT1G23230.1 mediator of RNA polymerase II transcription subunit;best_blast_hit_sprot=sp|F4I4P3|MED23_ARATH Mediator of RNA polymerase II transcription subunit 23;best_blast_hit_trembl_plants=tr|I1L2W3|I1L2W3_SOYBN Uncharacterized protein	circRNA,exon	+	LjG1.1_chr2	15791234	15791927	CIRI2,CIRI-full,CIRI-visJ,CIRI-visS,CLEAR	26	14_12_2	731	0.066	A00600:357:HTKFKDSXC:3:2243:6940:6402,A00600:357:HTKFKDSXC:3:2256:7681:33614,A00600:357:HTKFKDSXC:3:2265:27814:27806,A00600:357:HTKFKDSXC:2:2345:32389:9518,A00600:357:HTKFKDSXC:2:1119:3278:19758,A00600:357:HTKFKDSXC:2:1119:3052:19930,A00600:357:HTKFKDSXC:2:1229:3486:5932,A00600:357:HTKFKDSXC:2:1537:8015:11334,A00600:357:HTKFKDSXC:2:1555:12319:8484,A00600:357:HTKFKDSXC:3:1303:1687:15280,A00600:357:HTKFKDSXC:3:2401:18376:15029,A00600:357:HTKFKDSXC:3:2539:7374:31641,A00600:357:HTKFKDSXC:3:2566:23900:11381,A00600:357:HTKFKDSXC:3:2578:21640:3458,A00600:357:HTKFKDSXC:2:1408:24786:6120,A00600:357:HTKFKDSXC:2:2102:16568:18599,A00600:357:HTKFKDSXC:2:2404:21007:32456,A00600:357:HTKFKDSXC:2:2607:17454:32753,A00600:357:HTKFKDSXC:2:2630:5665:9831,A00600:357:HTKFKDSXC:3:1523:25400:20744,A00600:357:HTKFKDSXC:3:2214:26928:27649,A00600:357:HTKFKDSXC:2:1327:23502:28573,A00600:357:HTKFKDSXC:3:2228:24035:6417,A00600:357:HTKFKDSXC:3:2267:32136:17096,A00600:357:HTKFKDSXC:2:2206:6379:8406,A00600:357:HTKFKDSXC:2:2453:8160:27618,	15791234:15791404,15791602:15791715,15791680:15791715,15791802:15791927,	15791602:15791715,15791802:15791927,15791789:15791927(ICF),15791234:15791404,	424	Full	15791234-15791404,15791602-15791715,15791789-15791927,	2	26	GCAGAAACCACTGTAATAAACCAGTGCACCCAGCTTCTTTCACCATCAGCTGATCCTAGTTATGTTATGACCTATATCAGTCATAGTTTCCCTCAGCATCGACAATACTTGTGTGCTGGTGCATTGATATTAATGCATGGCCATCCAGAAAATATCAACAGTGGAAACCTGGGACGTGTCTTGCGGGAGTTTTCTCCTGAAGAAGTGACGTCTAACATTTACACGATGGTGGATGTTATGCTTCATCATATGCAGATAGAGCTTCAACAAGGACATTCGTTGCAGTTTTTCTGTGTAGGACCTCATGATAAAAGCTTTGGCAAGTCTTACCTTTTTTGTTTGGACAAATGAGTTACTTCCTTTGGATATCCTGCTTTTAGCACTTATTGATCGTGATGATGATCCACATGCTTTGCGAATTGTG	CIRI-visJ:stout_276:2/26,CIRI-visS:stout_293:2/26	1	2	F1	LjG1.1_chr2:15791234-15791927_iso-F1	3	171,114,126	0,368,568	24	LotjaGi2g1v0067300.1	LjG1.1_chr2:15783690-15791233|LjG1.1_chr2:15791927-15793782	5.36953	58.5677	0.0918359	LotjaGi2g1v0067300, MSTRG.8482	LjG1.1_chr2	15762586	15806901	44316	+			Mediator of RNA polymerase II transcription subunit 23;interpro_id=N.A.;gene_ontology_id=N.A.;best_blast_hit_tair=AT1G23230.1 mediator of RNA polymerase II transcription subunit;best_blast_hit_sprot=sp|F4I4P3|MED23_ARATH Mediator of RNA polymerase II transcription subunit 23;best_blast_hit_trembl_plants=tr|I1L2W3|I1L2W3_SOYBN Uncharacterized protein LjG1.1_chr2 PGSB five_prime_UTR 15762586 15762854 . + . , Mediator of RNA polymerase II transcription subunit 23;interpro_id=IPR021629 (Mediator complex%2C subunit Med23);gene_ontology_id=N.A.;best_blast_hit_tair=AT1G23230.3 mediator of RNA polymerase II transcription subunit;best_blast_hit_sprot=sp|F4I4P3|MED23_ARATH Mediator of RNA polymerase II transcription subunit 23;best_blast_hit_trembl_plants=tr|I1L2W3|I1L2W3_SOYBN Uncharacterized protein LjG1.1_chr2 PGSB five_prime_UTR 15762646 15762854 . + . , Mediator of RNA polymerase II transcription subunit 23;interpro_id=IPR021629 (Mediator complex%2C subunit Med23);gene_ontology_id=N.A.;best_blast_hit_tair=AT1G23230.3 mediator of RNA polymerase II transcription subunit;best_blast_hit_sprot=sp|F4I4P3|MED23_ARATH Mediator of RNA polymerase II transcription subunit 23;best_blast_hit_trembl_plants=tr|I1L2W3|I1L2W3_SOYBN Uncharacterized protein LjG1.1_chr2 PGSB exon 15762855 15762971 . + . , Mediator of RNA polymerase II transcription subunit 23;interpro_id=IPR021629 (Mediator complex%2C subunit Med23);gene_ontology_id=N.A.;best_blast_hit_tair=AT1G23230.1 mediator of RNA polymerase II transcription subunit;best_blast_hit_sprot=sp|F4I4P3|MED23_ARATH Mediator of RNA polymerase II transcription subunit 23;best_blast_hit_trembl_plants=tr|A0A0R0I7I2|A0A0R0I7I2_SOYBN Uncharacterized protein LjG1.1_chr2 PGSB exon 15791680 15791715 . + .
LotjaGi2g1v0067300	LjG1.1_chr2:15791234-15791927,LjG1.1_chr2:15791238-15791927	LjG1.1_chr2:15791234-15791927	C5N3	LotjaGi2g1v0067300	Mediator of RNA polymerase II transcription subunit 23;interpro_id=IPR021629 (Mediator complex%2C subunit Med23);gene_ontology_id=N.A.;best_blast_hit_tair=AT1G23230.1 mediator of RNA polymerase II transcription subunit;best_blast_hit_sprot=sp|F4I4P3|MED23_ARATH Mediator of RNA polymerase II transcription subunit 23;best_blast_hit_trembl_plants=tr|A0A0R0I7I2|A0A0R0I7I2_SOYBN Uncharacterized protein, Mediator of RNA polymerase II transcription subunit 23;interpro_id=IPR021629 (Mediator complex%2C subunit Med23);gene_ontology_id=N.A.;best_blast_hit_tair=AT1G23230.3 mediator of RNA polymerase II transcription subunit;best_blast_hit_sprot=sp|F4I4P3|MED23_ARATH Mediator of RNA polymerase II transcription subunit 23;best_blast_hit_trembl_plants=tr|I1L2W3|I1L2W3_SOYBN Uncharacterized protein, Mediator of RNA polymerase II transcription subunit 23;interpro_id=N.A.;gene_ontology_id=N.A.;best_blast_hit_tair=AT1G23230.1 mediator of RNA polymerase II transcription subunit;best_blast_hit_sprot=sp|F4I4P3|MED23_ARATH Mediator of RNA polymerase II transcription subunit 23;best_blast_hit_trembl_plants=tr|I1L2W3|I1L2W3_SOYBN Uncharacterized protein	circRNA,exon	+	LjG1.1_chr2	15791234	15791927	CIRI2,CIRI-full,CIRI-visJ,CLEAR	19	13_12_2	728	0.05	A00600:357:HTKFKDSXC:3:1677:29143:6308,A00600:357:HTKFKDSXC:3:2109:25798:25254,A00600:357:HTKFKDSXC:2:1430:12825:13933,A00600:357:HTKFKDSXC:2:1151:2582:2581,A00600:357:HTKFKDSXC:3:1332:19859:18161,A00600:357:HTKFKDSXC:2:2623:31051:5697,A00600:357:HTKFKDSXC:2:2161:12129:17895,A00600:357:HTKFKDSXC:2:2309:1407:9377,A00600:357:HTKFKDSXC:2:2451:10836:19132,A00600:357:HTKFKDSXC:2:2359:7654:13839,A00600:357:HTKFKDSXC:3:2340:12608:27148,A00600:357:HTKFKDSXC:3:2353:4942:11365,A00600:357:HTKFKDSXC:2:1172:25093:32706,A00600:357:HTKFKDSXC:2:1228:5005:10567,A00600:357:HTKFKDSXC:3:2548:16251:3803,A00600:357:HTKFKDSXC:2:1366:30807:10160,A00600:357:HTKFKDSXC:3:1515:24578:4382,A00600:357:HTKFKDSXC:2:1615:7672:25457,A00600:357:HTKFKDSXC:2:1557:27272:32597,	15791234:15791404,15791602:15791715,15791680:15791715,15791802:15791927,	15791602:15791715,15791802:15791927,15791234:15791404,	411	Full	15791234-15791404,15791602-15791715,15791802-15791927,	19	19	GCAGAAACCACTGTAATAAACCAGTGCACCCAGCTTCTTTCACCATCAGCTGATCCTAGTTATGTTATGACCTATATCAGTCATAGTTTCCCTCAGCATCGACAATACTTGTGTGCTGGTGCATTGATATTAATGCATGGCCATCCAGAAAATATCAACAGTGGAAACCTGGGACGTGTCTTGCGGGAGTTTTCTCCTGAAGAAGTGACGTCTAACATTTACACGATGGTGGATGTTATGCTTCATCATATGCAGATAGAGCTTCAACAAGGACATTCGTTGCAGGACCTCATGATAAAAGCTTTGGCAAGTCTTACCTTTTTTGTTTGGACAAATGAGTTACTTCCTTTGGATATCCTGCTTTTAGCACTTATTGATCGTGATGATGATCCACATGCTTTGCGAATTGTG	CIRI-visJ:stout_329:19/19	2	2	F2	LjG1.1_chr2:15791234-15791927_iso-F2	3	171,114,126	0,368,568	17	LotjaGi2g1v0067300.1	LjG1.1_chr2:15783690-15791233|LjG1.1_chr2:15791927-15793782	3.81245	59.9652	0.0637339	LotjaGi2g1v0067300, MSTRG.8482	LjG1.1_chr2	15762586	15806901	44316	+			Mediator of RNA polymerase II transcription subunit 23;interpro_id=N.A.;gene_ontology_id=N.A.;best_blast_hit_tair=AT1G23230.1 mediator of RNA polymerase II transcription subunit;best_blast_hit_sprot=sp|F4I4P3|MED23_ARATH Mediator of RNA polymerase II transcription subunit 23;best_blast_hit_trembl_plants=tr|I1L2W3|I1L2W3_SOYBN Uncharacterized protein LjG1.1_chr2 PGSB five_prime_UTR 15762586 15762854 . + . , Mediator of RNA polymerase II transcription subunit 23;interpro_id=IPR021629 (Mediator complex%2C subunit Med23);gene_ontology_id=N.A.;best_blast_hit_tair=AT1G23230.3 mediator of RNA polymerase II transcription subunit;best_blast_hit_sprot=sp|F4I4P3|MED23_ARATH Mediator of RNA polymerase II transcription subunit 23;best_blast_hit_trembl_plants=tr|I1L2W3|I1L2W3_SOYBN Uncharacterized protein LjG1.1_chr2 PGSB five_prime_UTR 15762646 15762854 . + . , Mediator of RNA polymerase II transcription subunit 23;interpro_id=IPR021629 (Mediator complex%2C subunit Med23);gene_ontology_id=N.A.;best_blast_hit_tair=AT1G23230.3 mediator of RNA polymerase II transcription subunit;best_blast_hit_sprot=sp|F4I4P3|MED23_ARATH Mediator of RNA polymerase II transcription subunit 23;best_blast_hit_trembl_plants=tr|I1L2W3|I1L2W3_SOYBN Uncharacterized protein LjG1.1_chr2 PGSB exon 15762855 15762971 . + . , Mediator of RNA polymerase II transcription subunit 23;interpro_id=IPR021629 (Mediator complex%2C subunit Med23);gene_ontology_id=N.A.;best_blast_hit_tair=AT1G23230.1 mediator of RNA polymerase II transcription subunit;best_blast_hit_sprot=sp|F4I4P3|MED23_ARATH Mediator of RNA polymerase II transcription subunit 23;best_blast_hit_trembl_plants=tr|A0A0R0I7I2|A0A0R0I7I2_SOYBN Uncharacterized protein LjG1.1_chr2 PGSB exon 15791680 15791715 . + .
LotjaGi2g1v0067300	LjG1.1_chr2:15791234-15791927,LjG1.1_chr2:15791238-15791927	LjG1.1_chr2:15791234-15791927	G5N1	LotjaGi2g1v0067300	Mediator of RNA polymerase II transcription subunit 23;interpro_id=IPR021629 (Mediator complex%2C subunit Med23);gene_ontology_id=N.A.;best_blast_hit_tair=AT1G23230.1 mediator of RNA polymerase II transcription subunit;best_blast_hit_sprot=sp|F4I4P3|MED23_ARATH Mediator of RNA polymerase II transcription subunit 23;best_blast_hit_trembl_plants=tr|A0A0R0I7I2|A0A0R0I7I2_SOYBN Uncharacterized protein, Mediator of RNA polymerase II transcription subunit 23;interpro_id=IPR021629 (Mediator complex%2C subunit Med23);gene_ontology_id=N.A.;best_blast_hit_tair=AT1G23230.3 mediator of RNA polymerase II transcription subunit;best_blast_hit_sprot=sp|F4I4P3|MED23_ARATH Mediator of RNA polymerase II transcription subunit 23;best_blast_hit_trembl_plants=tr|I1L2W3|I1L2W3_SOYBN Uncharacterized protein, Mediator of RNA polymerase II transcription subunit 23;interpro_id=N.A.;gene_ontology_id=N.A.;best_blast_hit_tair=AT1G23230.1 mediator of RNA polymerase II transcription subunit;best_blast_hit_sprot=sp|F4I4P3|MED23_ARATH Mediator of RNA polymerase II transcription subunit 23;best_blast_hit_trembl_plants=tr|I1L2W3|I1L2W3_SOYBN Uncharacterized protein	circRNA,exon	+	LjG1.1_chr2	15791234	15791927	CIRI2,CIRI-full,CIRI-visJ,CLEAR	13	10_9_0	522	0.047	A00600:357:HTKFKDSXC:2:2368:5864:14904,A00600:357:HTKFKDSXC:2:2448:24496:35117,A00600:357:HTKFKDSXC:2:1512:10990:27195,A00600:357:HTKFKDSXC:2:1151:4797:12868,A00600:357:HTKFKDSXC:2:2624:2193:22733,A00600:357:HTKFKDSXC:2:2671:6723:11725,A00600:357:HTKFKDSXC:2:2146:12545:16360,A00600:357:HTKFKDSXC:2:2158:22544:19147,A00600:357:HTKFKDSXC:3:1545:28311:19554,A00600:357:HTKFKDSXC:3:2345:21224:8375,A00600:357:HTKFKDSXC:3:2354:28384:9659,A00600:357:HTKFKDSXC:2:1338:2989:9142,A00600:357:HTKFKDSXC:2:2553:26015:5494,	15791234:15791404,15791602:15791715,15791680:15791715,15791802:15791927,	15791602:15791715,15791802:15791927,15791234:15791404,	411	Full	15791234-15791404,15791602-15791715,15791802-15791927,	13	13	GCAGAAACCACTGTAATAAACCAGTGCACCCAGCTTCTTTCACCATCAGCTGATCCTAGTTATGTTATGACCTATATCAGTCATAGTTTCCCTCAGCATCGACAATACTTGTGTGCTGGTGCATTGATATTAATGCATGGCCATCCAGAAAATATCAACAGTGGAAACCTGGGACGTGTCTTGCGGGAGTTTTCTCCTGAAGAAGTGACGTCTAACATTTACACGATGGTGGATGTTATGCTTCATCATATGCAGATAGAGCTTCAACAAGGACATTCGTTGCAGGACCTCATGATAAAAGCTTTGGCAAGTCTTACCTTTTTTGTTTGGACAAATGAGTTACTTCCTTTGGATATCCTGCTTTTAGCACTTATTGATCGTGATGATGATCCACATGCTTTGCGAATTGTG	CIRI-visJ:stout_276:13/13	2	2	F2	LjG1.1_chr2:15791234-15791927_iso-F2	3	171,114,126	0,368,568	12	LotjaGi2g1v0067300.1	LjG1.1_chr2:15783690-15791233|LjG1.1_chr2:15791927-15793782	1.81529	27.9774	0.0652185	LotjaGi2g1v0067300, MSTRG.8482	LjG1.1_chr2	15762586	15806901	44316	+			Mediator of RNA polymerase II transcription subunit 23;interpro_id=N.A.;gene_ontology_id=N.A.;best_blast_hit_tair=AT1G23230.1 mediator of RNA polymerase II transcription subunit;best_blast_hit_sprot=sp|F4I4P3|MED23_ARATH Mediator of RNA polymerase II transcription subunit 23;best_blast_hit_trembl_plants=tr|I1L2W3|I1L2W3_SOYBN Uncharacterized protein LjG1.1_chr2 PGSB five_prime_UTR 15762586 15762854 . + . , Mediator of RNA polymerase II transcription subunit 23;interpro_id=IPR021629 (Mediator complex%2C subunit Med23);gene_ontology_id=N.A.;best_blast_hit_tair=AT1G23230.3 mediator of RNA polymerase II transcription subunit;best_blast_hit_sprot=sp|F4I4P3|MED23_ARATH Mediator of RNA polymerase II transcription subunit 23;best_blast_hit_trembl_plants=tr|I1L2W3|I1L2W3_SOYBN Uncharacterized protein LjG1.1_chr2 PGSB five_prime_UTR 15762646 15762854 . + . , Mediator of RNA polymerase II transcription subunit 23;interpro_id=IPR021629 (Mediator complex%2C subunit Med23);gene_ontology_id=N.A.;best_blast_hit_tair=AT1G23230.3 mediator of RNA polymerase II transcription subunit;best_blast_hit_sprot=sp|F4I4P3|MED23_ARATH Mediator of RNA polymerase II transcription subunit 23;best_blast_hit_trembl_plants=tr|I1L2W3|I1L2W3_SOYBN Uncharacterized protein LjG1.1_chr2 PGSB exon 15762855 15762971 . + . , Mediator of RNA polymerase II transcription subunit 23;interpro_id=IPR021629 (Mediator complex%2C subunit Med23);gene_ontology_id=N.A.;best_blast_hit_tair=AT1G23230.1 mediator of RNA polymerase II transcription subunit;best_blast_hit_sprot=sp|F4I4P3|MED23_ARATH Mediator of RNA polymerase II transcription subunit 23;best_blast_hit_trembl_plants=tr|A0A0R0I7I2|A0A0R0I7I2_SOYBN Uncharacterized protein LjG1.1_chr2 PGSB exon 15791680 15791715 . + .
LotjaGi2g1v0067300	LjG1.1_chr2:15791405-15791573	LjG1.1_chr2:15791405-15791573	C3N3	LotjaGi2g1v0067300	Mediator of RNA polymerase II transcription subunit 23;interpro_id=IPR021629 (Mediator complex%2C subunit Med23);gene_ontology_id=N.A.;best_blast_hit_tair=AT1G23230.1 mediator of RNA polymerase II transcription subunit;best_blast_hit_sprot=sp|F4I4P3|MED23_ARATH Mediator of RNA polymerase II transcription subunit 23;best_blast_hit_trembl_plants=tr|A0A0R0I7I2|A0A0R0I7I2_SOYBN Uncharacterized protein, Mediator of RNA polymerase II transcription subunit 23;interpro_id=IPR021629 (Mediator complex%2C subunit Med23);gene_ontology_id=N.A.;best_blast_hit_tair=AT1G23230.3 mediator of RNA polymerase II transcription subunit;best_blast_hit_sprot=sp|F4I4P3|MED23_ARATH Mediator of RNA polymerase II transcription subunit 23;best_blast_hit_trembl_plants=tr|I1L2W3|I1L2W3_SOYBN Uncharacterized protein, Mediator of RNA polymerase II transcription subunit 23;interpro_id=N.A.;gene_ontology_id=N.A.;best_blast_hit_tair=AT1G23230.1 mediator of RNA polymerase II transcription subunit;best_blast_hit_sprot=sp|F4I4P3|MED23_ARATH Mediator of RNA polymerase II transcription subunit 23;best_blast_hit_trembl_plants=tr|I1L2W3|I1L2W3_SOYBN Uncharacterized protein	ciRNA	+	LjG1.1_chr2	15791405	15791573	CLEAR																			1	169	0	1	LotjaGi2g1v0067300.1	LjG1.1_chr2:15791404-15791601	0.145135	16.4075	0.00944936	LotjaGi2g1v0067300, MSTRG.8482	LjG1.1_chr2	15762586	15806901	44316	+			Mediator of RNA polymerase II transcription subunit 23;interpro_id=N.A.;gene_ontology_id=N.A.;best_blast_hit_tair=AT1G23230.1 mediator of RNA polymerase II transcription subunit;best_blast_hit_sprot=sp|F4I4P3|MED23_ARATH Mediator of RNA polymerase II transcription subunit 23;best_blast_hit_trembl_plants=tr|I1L2W3|I1L2W3_SOYBN Uncharacterized protein LjG1.1_chr2 PGSB five_prime_UTR 15762586 15762854 . + . , Mediator of RNA polymerase II transcription subunit 23;interpro_id=IPR021629 (Mediator complex%2C subunit Med23);gene_ontology_id=N.A.;best_blast_hit_tair=AT1G23230.3 mediator of RNA polymerase II transcription subunit;best_blast_hit_sprot=sp|F4I4P3|MED23_ARATH Mediator of RNA polymerase II transcription subunit 23;best_blast_hit_trembl_plants=tr|I1L2W3|I1L2W3_SOYBN Uncharacterized protein LjG1.1_chr2 PGSB five_prime_UTR 15762646 15762854 . + . , Mediator of RNA polymerase II transcription subunit 23;interpro_id=IPR021629 (Mediator complex%2C subunit Med23);gene_ontology_id=N.A.;best_blast_hit_tair=AT1G23230.3 mediator of RNA polymerase II transcription subunit;best_blast_hit_sprot=sp|F4I4P3|MED23_ARATH Mediator of RNA polymerase II transcription subunit 23;best_blast_hit_trembl_plants=tr|I1L2W3|I1L2W3_SOYBN Uncharacterized protein LjG1.1_chr2 PGSB exon 15762855 15762971 . + . , Mediator of RNA polymerase II transcription subunit 23;interpro_id=IPR021629 (Mediator complex%2C subunit Med23);gene_ontology_id=N.A.;best_blast_hit_tair=AT1G23230.1 mediator of RNA polymerase II transcription subunit;best_blast_hit_sprot=sp|F4I4P3|MED23_ARATH Mediator of RNA polymerase II transcription subunit 23;best_blast_hit_trembl_plants=tr|A0A0R0I7I2|A0A0R0I7I2_SOYBN Uncharacterized protein LjG1.1_chr2 PGSB exon 15791680 15791715 . + .
LotjaGi2g1v0067300	LjG1.1_chr2:15794784-15796566	LjG1.1_chr2:15794784-15796566	S5N3	LotjaGi2g1v0067300	Mediator of RNA polymerase II transcription subunit 23;interpro_id=IPR021629 (Mediator complex%2C subunit Med23);gene_ontology_id=N.A.;best_blast_hit_tair=AT1G23230.1 mediator of RNA polymerase II transcription subunit;best_blast_hit_sprot=sp|F4I4P3|MED23_ARATH Mediator of RNA polymerase II transcription subunit 23;best_blast_hit_trembl_plants=tr|A0A0R0I7I2|A0A0R0I7I2_SOYBN Uncharacterized protein, Mediator of RNA polymerase II transcription subunit 23;interpro_id=IPR021629 (Mediator complex%2C subunit Med23);gene_ontology_id=N.A.;best_blast_hit_tair=AT1G23230.3 mediator of RNA polymerase II transcription subunit;best_blast_hit_sprot=sp|F4I4P3|MED23_ARATH Mediator of RNA polymerase II transcription subunit 23;best_blast_hit_trembl_plants=tr|I1L2W3|I1L2W3_SOYBN Uncharacterized protein, Mediator of RNA polymerase II transcription subunit 23;interpro_id=N.A.;gene_ontology_id=N.A.;best_blast_hit_tair=AT1G23230.1 mediator of RNA polymerase II transcription subunit;best_blast_hit_sprot=sp|F4I4P3|MED23_ARATH Mediator of RNA polymerase II transcription subunit 23;best_blast_hit_trembl_plants=tr|I1L2W3|I1L2W3_SOYBN Uncharacterized protein	circRNA	+	LjG1.1_chr2	15794784	15796566	CLEAR																			2	775,182	0,1601	1	LotjaGi2g1v0067300.1	LjG1.1_chr2:15794704-15794783|LjG1.1_chr2:15796566-15800681	0.256982	61.6043	0.00433312	LotjaGi2g1v0067300, MSTRG.8482	LjG1.1_chr2	15762586	15806901	44316	+			Mediator of RNA polymerase II transcription subunit 23;interpro_id=N.A.;gene_ontology_id=N.A.;best_blast_hit_tair=AT1G23230.1 mediator of RNA polymerase II transcription subunit;best_blast_hit_sprot=sp|F4I4P3|MED23_ARATH Mediator of RNA polymerase II transcription subunit 23;best_blast_hit_trembl_plants=tr|I1L2W3|I1L2W3_SOYBN Uncharacterized protein LjG1.1_chr2 PGSB five_prime_UTR 15762586 15762854 . + . , Mediator of RNA polymerase II transcription subunit 23;interpro_id=IPR021629 (Mediator complex%2C subunit Med23);gene_ontology_id=N.A.;best_blast_hit_tair=AT1G23230.3 mediator of RNA polymerase II transcription subunit;best_blast_hit_sprot=sp|F4I4P3|MED23_ARATH Mediator of RNA polymerase II transcription subunit 23;best_blast_hit_trembl_plants=tr|I1L2W3|I1L2W3_SOYBN Uncharacterized protein LjG1.1_chr2 PGSB five_prime_UTR 15762646 15762854 . + . , Mediator of RNA polymerase II transcription subunit 23;interpro_id=IPR021629 (Mediator complex%2C subunit Med23);gene_ontology_id=N.A.;best_blast_hit_tair=AT1G23230.3 mediator of RNA polymerase II transcription subunit;best_blast_hit_sprot=sp|F4I4P3|MED23_ARATH Mediator of RNA polymerase II transcription subunit 23;best_blast_hit_trembl_plants=tr|I1L2W3|I1L2W3_SOYBN Uncharacterized protein LjG1.1_chr2 PGSB exon 15762855 15762971 . + . , Mediator of RNA polymerase II transcription subunit 23;interpro_id=IPR021629 (Mediator complex%2C subunit Med23);gene_ontology_id=N.A.;best_blast_hit_tair=AT1G23230.1 mediator of RNA polymerase II transcription subunit;best_blast_hit_sprot=sp|F4I4P3|MED23_ARATH Mediator of RNA polymerase II transcription subunit 23;best_blast_hit_trembl_plants=tr|A0A0R0I7I2|A0A0R0I7I2_SOYBN Uncharacterized protein LjG1.1_chr2 PGSB exon 15791680 15791715 . + .
LotjaGi2g1v0067300	LjG1.1_chr2:15791234-15791927,LjG1.1_chr2:15791238-15791927	LjG1.1_chr2:15791234-15791927	G5N3	LotjaGi2g1v0067300	Mediator of RNA polymerase II transcription subunit 23;interpro_id=IPR021629 (Mediator complex%2C subunit Med23);gene_ontology_id=N.A.;best_blast_hit_tair=AT1G23230.1 mediator of RNA polymerase II transcription subunit;best_blast_hit_sprot=sp|F4I4P3|MED23_ARATH Mediator of RNA polymerase II transcription subunit 23;best_blast_hit_trembl_plants=tr|A0A0R0I7I2|A0A0R0I7I2_SOYBN Uncharacterized protein, Mediator of RNA polymerase II transcription subunit 23;interpro_id=IPR021629 (Mediator complex%2C subunit Med23);gene_ontology_id=N.A.;best_blast_hit_tair=AT1G23230.3 mediator of RNA polymerase II transcription subunit;best_blast_hit_sprot=sp|F4I4P3|MED23_ARATH Mediator of RNA polymerase II transcription subunit 23;best_blast_hit_trembl_plants=tr|I1L2W3|I1L2W3_SOYBN Uncharacterized protein, Mediator of RNA polymerase II transcription subunit 23;interpro_id=N.A.;gene_ontology_id=N.A.;best_blast_hit_tair=AT1G23230.1 mediator of RNA polymerase II transcription subunit;best_blast_hit_sprot=sp|F4I4P3|MED23_ARATH Mediator of RNA polymerase II transcription subunit 23;best_blast_hit_trembl_plants=tr|I1L2W3|I1L2W3_SOYBN Uncharacterized protein	circRNA,exon	+	LjG1.1_chr2	15791234	15791927	CIRI2,CIRI-full,CIRI-visJ,CLEAR	7	4_2_1	769	0.018	A00600:357:HTKFKDSXC:2:2147:10610:21966,A00600:357:HTKFKDSXC:3:1437:14561:6574,A00600:357:HTKFKDSXC:3:1504:4842:23938,A00600:357:HTKFKDSXC:3:1671:16387:29277,A00600:357:HTKFKDSXC:2:1343:23493:16188,A00600:357:HTKFKDSXC:3:1624:12970:6480,A00600:357:HTKFKDSXC:3:1427:14687:27211,	15791234:15791404,15791602:15791715,15791680:15791715,15791802:15791927,	15791602:15791715,15791802:15791927,15791234:15791404,	411	Full	15791234-15791404,15791602-15791715,15791802-15791927,	7	7	GCAGAAACCACTGTAATAAACCAGTGCACCCAGCTTCTTTCACCATCAGCTGATCCTAGTTATGTTATGACCTATATCAGTCATAGTTTCCCTCAGCATCGACAATACTTGTGTGCTGGTGCATTGATATTAATGCATGGCCATCCAGAAAATATCAACAGTGGAAACCTGGGACGTGTCTTGCGGGAGTTTTCTCCTGAAGAAGTGACGTCTAACATTTACACGATGGTGGATGTTATGCTTCATCATATGCAGATAGAGCTTCAACAAGGACATTCGTTGCAGGACCTCATGATAAAAGCTTTGGCAAGTCTTACCTTTTTTGTTTGGACAAATGAGTTACTTCCTTTGGATATCCTGCTTTTAGCACTTATTGATCGTGATGATGATCCACATGCTTTGCGAATTGTG	CIRI-visJ:stout_360:7/7	2	2	F2	LjG1.1_chr2:15791234-15791927_iso-F2	3	171,114,126	0,368,568	8	LotjaGi2g1v0067300.1	LjG1.1_chr2:15783690-15791233|LjG1.1_chr2:15791927-15793782	0.994114	29.3201	0.0342349	LotjaGi2g1v0067300, MSTRG.8482	LjG1.1_chr2	15762586	15806901	44316	+			Mediator of RNA polymerase II transcription subunit 23;interpro_id=N.A.;gene_ontology_id=N.A.;best_blast_hit_tair=AT1G23230.1 mediator of RNA polymerase II transcription subunit;best_blast_hit_sprot=sp|F4I4P3|MED23_ARATH Mediator of RNA polymerase II transcription subunit 23;best_blast_hit_trembl_plants=tr|I1L2W3|I1L2W3_SOYBN Uncharacterized protein LjG1.1_chr2 PGSB five_prime_UTR 15762586 15762854 . + . , Mediator of RNA polymerase II transcription subunit 23;interpro_id=IPR021629 (Mediator complex%2C subunit Med23);gene_ontology_id=N.A.;best_blast_hit_tair=AT1G23230.3 mediator of RNA polymerase II transcription subunit;best_blast_hit_sprot=sp|F4I4P3|MED23_ARATH Mediator of RNA polymerase II transcription subunit 23;best_blast_hit_trembl_plants=tr|I1L2W3|I1L2W3_SOYBN Uncharacterized protein LjG1.1_chr2 PGSB five_prime_UTR 15762646 15762854 . + . , Mediator of RNA polymerase II transcription subunit 23;interpro_id=IPR021629 (Mediator complex%2C subunit Med23);gene_ontology_id=N.A.;best_blast_hit_tair=AT1G23230.3 mediator of RNA polymerase II transcription subunit;best_blast_hit_sprot=sp|F4I4P3|MED23_ARATH Mediator of RNA polymerase II transcription subunit 23;best_blast_hit_trembl_plants=tr|I1L2W3|I1L2W3_SOYBN Uncharacterized protein LjG1.1_chr2 PGSB exon 15762855 15762971 . + . , Mediator of RNA polymerase II transcription subunit 23;interpro_id=IPR021629 (Mediator complex%2C subunit Med23);gene_ontology_id=N.A.;best_blast_hit_tair=AT1G23230.1 mediator of RNA polymerase II transcription subunit;best_blast_hit_sprot=sp|F4I4P3|MED23_ARATH Mediator of RNA polymerase II transcription subunit 23;best_blast_hit_trembl_plants=tr|A0A0R0I7I2|A0A0R0I7I2_SOYBN Uncharacterized protein LjG1.1_chr2 PGSB exon 15791680 15791715 . + .
LotjaGi2g1v0067300	LjG1.1_chr2:15791234-15791927,LjG1.1_chr2:15791238-15791927	LjG1.1_chr2:15791234-15791927	G3N1	LotjaGi2g1v0067300	Mediator of RNA polymerase II transcription subunit 23;interpro_id=IPR021629 (Mediator complex%2C subunit Med23);gene_ontology_id=N.A.;best_blast_hit_tair=AT1G23230.1 mediator of RNA polymerase II transcription subunit;best_blast_hit_sprot=sp|F4I4P3|MED23_ARATH Mediator of RNA polymerase II transcription subunit 23;best_blast_hit_trembl_plants=tr|A0A0R0I7I2|A0A0R0I7I2_SOYBN Uncharacterized protein, Mediator of RNA polymerase II transcription subunit 23;interpro_id=IPR021629 (Mediator complex%2C subunit Med23);gene_ontology_id=N.A.;best_blast_hit_tair=AT1G23230.3 mediator of RNA polymerase II transcription subunit;best_blast_hit_sprot=sp|F4I4P3|MED23_ARATH Mediator of RNA polymerase II transcription subunit 23;best_blast_hit_trembl_plants=tr|I1L2W3|I1L2W3_SOYBN Uncharacterized protein, Mediator of RNA polymerase II transcription subunit 23;interpro_id=N.A.;gene_ontology_id=N.A.;best_blast_hit_tair=AT1G23230.1 mediator of RNA polymerase II transcription subunit;best_blast_hit_sprot=sp|F4I4P3|MED23_ARATH Mediator of RNA polymerase II transcription subunit 23;best_blast_hit_trembl_plants=tr|I1L2W3|I1L2W3_SOYBN Uncharacterized protein	circRNA,exon	+	LjG1.1_chr2	15791234	15791927	CIRI2,CIRI-full,CIRI-visJ,CLEAR	6	6_6_0	462	0.025	A00600:357:HTKFKDSXC:2:1635:5819:17456,A00600:357:HTKFKDSXC:3:2567:17689:24612,A00600:357:HTKFKDSXC:2:1209:23285:20462,A00600:357:HTKFKDSXC:3:1614:27272:23015,A00600:357:HTKFKDSXC:3:2473:30273:31563,A00600:357:HTKFKDSXC:2:2424:21459:3082,	15791234:15791404,15791602:15791715,15791680:15791715,15791802:15791927,	15791602:15791715,15791802:15791927,15791789:15791927(ICF),15791234:15791404,	411	Full	15791234-15791404,15791602-15791715,15791802-15791927,	3	6	GCAGAAACCACTGTAATAAACCAGTGCACCCAGCTTCTTTCACCATCAGCTGATCCTAGTTATGTTATGACCTATATCAGTCATAGTTTCCCTCAGCATCGACAATACTTGTGTGCTGGTGCATTGATATTAATGCATGGCCATCCAGAAAATATCAACAGTGGAAACCTGGGACGTGTCTTGCGGGAGTTTTCTCCTGAAGAAGTGACGTCTAACATTTACACGATGGTGGATGTTATGCTTCATCATATGCAGATAGAGCTTCAACAAGGACATTCGTTGCAGGACCTCATGATAAAAGCTTTGGCAAGTCTTACCTTTTTTGTTTGGACAAATGAGTTACTTCCTTTGGATATCCTGCTTTTAGCACTTATTGATCGTGATGATGATCCACATGCTTTGCGAATTGTG	CIRI-visJ:stout_115:3/6	2	2	F2	LjG1.1_chr2:15791234-15791927_iso-F2	3	171,114,126	0,368,568	5	LotjaGi2g1v0067300.1	LjG1.1_chr2:15783690-15791233|LjG1.1_chr2:15791927-15793782	0.754267	22.5724	0.0338434	LotjaGi2g1v0067300, MSTRG.8482	LjG1.1_chr2	15762586	15806901	44316	+			Mediator of RNA polymerase II transcription subunit 23;interpro_id=N.A.;gene_ontology_id=N.A.;best_blast_hit_tair=AT1G23230.1 mediator of RNA polymerase II transcription subunit;best_blast_hit_sprot=sp|F4I4P3|MED23_ARATH Mediator of RNA polymerase II transcription subunit 23;best_blast_hit_trembl_plants=tr|I1L2W3|I1L2W3_SOYBN Uncharacterized protein LjG1.1_chr2 PGSB five_prime_UTR 15762586 15762854 . + . , Mediator of RNA polymerase II transcription subunit 23;interpro_id=IPR021629 (Mediator complex%2C subunit Med23);gene_ontology_id=N.A.;best_blast_hit_tair=AT1G23230.3 mediator of RNA polymerase II transcription subunit;best_blast_hit_sprot=sp|F4I4P3|MED23_ARATH Mediator of RNA polymerase II transcription subunit 23;best_blast_hit_trembl_plants=tr|I1L2W3|I1L2W3_SOYBN Uncharacterized protein LjG1.1_chr2 PGSB five_prime_UTR 15762646 15762854 . + . , Mediator of RNA polymerase II transcription subunit 23;interpro_id=IPR021629 (Mediator complex%2C subunit Med23);gene_ontology_id=N.A.;best_blast_hit_tair=AT1G23230.3 mediator of RNA polymerase II transcription subunit;best_blast_hit_sprot=sp|F4I4P3|MED23_ARATH Mediator of RNA polymerase II transcription subunit 23;best_blast_hit_trembl_plants=tr|I1L2W3|I1L2W3_SOYBN Uncharacterized protein LjG1.1_chr2 PGSB exon 15762855 15762971 . + . , Mediator of RNA polymerase II transcription subunit 23;interpro_id=IPR021629 (Mediator complex%2C subunit Med23);gene_ontology_id=N.A.;best_blast_hit_tair=AT1G23230.1 mediator of RNA polymerase II transcription subunit;best_blast_hit_sprot=sp|F4I4P3|MED23_ARATH Mediator of RNA polymerase II transcription subunit 23;best_blast_hit_trembl_plants=tr|A0A0R0I7I2|A0A0R0I7I2_SOYBN Uncharacterized protein LjG1.1_chr2 PGSB exon 15791680 15791715 . + .
LotjaGi2g1v0067300	LjG1.1_chr2:15791234-15791927,LjG1.1_chr2:15791238-15791927	LjG1.1_chr2:15791234-15791927	S5N2	LotjaGi2g1v0067300	Mediator of RNA polymerase II transcription subunit 23;interpro_id=IPR021629 (Mediator complex%2C subunit Med23);gene_ontology_id=N.A.;best_blast_hit_tair=AT1G23230.1 mediator of RNA polymerase II transcription subunit;best_blast_hit_sprot=sp|F4I4P3|MED23_ARATH Mediator of RNA polymerase II transcription subunit 23;best_blast_hit_trembl_plants=tr|A0A0R0I7I2|A0A0R0I7I2_SOYBN Uncharacterized protein, Mediator of RNA polymerase II transcription subunit 23;interpro_id=IPR021629 (Mediator complex%2C subunit Med23);gene_ontology_id=N.A.;best_blast_hit_tair=AT1G23230.3 mediator of RNA polymerase II transcription subunit;best_blast_hit_sprot=sp|F4I4P3|MED23_ARATH Mediator of RNA polymerase II transcription subunit 23;best_blast_hit_trembl_plants=tr|I1L2W3|I1L2W3_SOYBN Uncharacterized protein, Mediator of RNA polymerase II transcription subunit 23;interpro_id=N.A.;gene_ontology_id=N.A.;best_blast_hit_tair=AT1G23230.1 mediator of RNA polymerase II transcription subunit;best_blast_hit_sprot=sp|F4I4P3|MED23_ARATH Mediator of RNA polymerase II transcription subunit 23;best_blast_hit_trembl_plants=tr|I1L2W3|I1L2W3_SOYBN Uncharacterized protein	circRNA,exon	+	LjG1.1_chr2	15791234	15791927	CIRI2,CIRI-full,CIRI-visJ,CIRI-visS,CLEAR	13	11_8_1	621	0.04	A00600:357:HTKFKDSXC:3:2618:24252:13432,A00600:357:HTKFKDSXC:3:2665:28845:25551,A00600:357:HTKFKDSXC:3:2318:14154:26569,A00600:357:HTKFKDSXC:2:1122:26096:11146,A00600:357:HTKFKDSXC:2:1127:11740:13526,A00600:357:HTKFKDSXC:2:1462:30183:11804,A00600:357:HTKFKDSXC:2:2146:20283:24095,A00600:357:HTKFKDSXC:3:2509:31123:6261,A00600:357:HTKFKDSXC:3:1602:19334:6010,A00600:357:HTKFKDSXC:3:1640:16767:13589,A00600:357:HTKFKDSXC:2:1310:23909:27868,A00600:357:HTKFKDSXC:2:1222:10999:7607,A00600:357:HTKFKDSXC:3:1113:19452:17080,	15791234:15791404,15791602:15791715,15791680:15791715,15791802:15791927,	15791602:15791715,15791802:15791927,15791234:15791404,	411	Full	15791234-15791404,15791602-15791715,15791802-15791927,	13	13	GCAGAAACCACTGTAATAAACCAGTGCACCCAGCTTCTTTCACCATCAGCTGATCCTAGTTATGTTATGACCTATATCAGTCATAGTTTCCCTCAGCATCGACAATACTTGTGTGCTGGTGCATTGATATTAATGCATGGCCATCCAGAAAATATCAACAGTGGAAACCTGGGACGTGTCTTGCGGGAGTTTTCTCCTGAAGAAGTGACGTCTAACATTTACACGATGGTGGATGTTATGCTTCATCATATGCAGATAGAGCTTCAACAAGGACATTCGTTGCAGGACCTCATGATAAAAGCTTTGGCAAGTCTTACCTTTTTTGTTTGGACAAATGAGTTACTTCCTTTGGATATCCTGCTTTTAGCACTTATTGATCGTGATGATGATCCACATGCTTTGCGAATTGTG	CIRI-visJ:stout_370:13/13,CIRI-visS:stout_302:13/13	2	2	F2	LjG1.1_chr2:15791234-15791927_iso-F2	3	171,114,126	0,368,568	12	LotjaGi2g1v0067300.1	LjG1.1_chr2:15783690-15791233|LjG1.1_chr2:15791927-15793782	2.78013	48.9741	0.05696	LotjaGi2g1v0067300, MSTRG.8482	LjG1.1_chr2	15762586	15806901	44316	+			Mediator of RNA polymerase II transcription subunit 23;interpro_id=N.A.;gene_ontology_id=N.A.;best_blast_hit_tair=AT1G23230.1 mediator of RNA polymerase II transcription subunit;best_blast_hit_sprot=sp|F4I4P3|MED23_ARATH Mediator of RNA polymerase II transcription subunit 23;best_blast_hit_trembl_plants=tr|I1L2W3|I1L2W3_SOYBN Uncharacterized protein LjG1.1_chr2 PGSB five_prime_UTR 15762586 15762854 . + . , Mediator of RNA polymerase II transcription subunit 23;interpro_id=IPR021629 (Mediator complex%2C subunit Med23);gene_ontology_id=N.A.;best_blast_hit_tair=AT1G23230.3 mediator of RNA polymerase II transcription subunit;best_blast_hit_sprot=sp|F4I4P3|MED23_ARATH Mediator of RNA polymerase II transcription subunit 23;best_blast_hit_trembl_plants=tr|I1L2W3|I1L2W3_SOYBN Uncharacterized protein LjG1.1_chr2 PGSB five_prime_UTR 15762646 15762854 . + . , Mediator of RNA polymerase II transcription subunit 23;interpro_id=IPR021629 (Mediator complex%2C subunit Med23);gene_ontology_id=N.A.;best_blast_hit_tair=AT1G23230.3 mediator of RNA polymerase II transcription subunit;best_blast_hit_sprot=sp|F4I4P3|MED23_ARATH Mediator of RNA polymerase II transcription subunit 23;best_blast_hit_trembl_plants=tr|I1L2W3|I1L2W3_SOYBN Uncharacterized protein LjG1.1_chr2 PGSB exon 15762855 15762971 . + . , Mediator of RNA polymerase II transcription subunit 23;interpro_id=IPR021629 (Mediator complex%2C subunit Med23);gene_ontology_id=N.A.;best_blast_hit_tair=AT1G23230.1 mediator of RNA polymerase II transcription subunit;best_blast_hit_sprot=sp|F4I4P3|MED23_ARATH Mediator of RNA polymerase II transcription subunit 23;best_blast_hit_trembl_plants=tr|A0A0R0I7I2|A0A0R0I7I2_SOYBN Uncharacterized protein LjG1.1_chr2 PGSB exon 15791680 15791715 . + .
LotjaGi2g1v0067300	LjG1.1_chr2:15791234-15791927,LjG1.1_chr2:15791238-15791927	LjG1.1_chr2:15791234-15791927	G5N4	LotjaGi2g1v0067300	Mediator of RNA polymerase II transcription subunit 23;interpro_id=IPR021629 (Mediator complex%2C subunit Med23);gene_ontology_id=N.A.;best_blast_hit_tair=AT1G23230.1 mediator of RNA polymerase II transcription subunit;best_blast_hit_sprot=sp|F4I4P3|MED23_ARATH Mediator of RNA polymerase II transcription subunit 23;best_blast_hit_trembl_plants=tr|A0A0R0I7I2|A0A0R0I7I2_SOYBN Uncharacterized protein, Mediator of RNA polymerase II transcription subunit 23;interpro_id=IPR021629 (Mediator complex%2C subunit Med23);gene_ontology_id=N.A.;best_blast_hit_tair=AT1G23230.3 mediator of RNA polymerase II transcription subunit;best_blast_hit_sprot=sp|F4I4P3|MED23_ARATH Mediator of RNA polymerase II transcription subunit 23;best_blast_hit_trembl_plants=tr|I1L2W3|I1L2W3_SOYBN Uncharacterized protein, Mediator of RNA polymerase II transcription subunit 23;interpro_id=N.A.;gene_ontology_id=N.A.;best_blast_hit_tair=AT1G23230.1 mediator of RNA polymerase II transcription subunit;best_blast_hit_sprot=sp|F4I4P3|MED23_ARATH Mediator of RNA polymerase II transcription subunit 23;best_blast_hit_trembl_plants=tr|I1L2W3|I1L2W3_SOYBN Uncharacterized protein	circRNA,exon	+	LjG1.1_chr2	15791234	15791927	CIRI2,CIRI-full,CIRI-visJ,CIRI-visS,CLEAR	11	8_7_0	1177	0.018	A00600:357:HTKFKDSXC:2:2439:15772:13714,A00600:357:HTKFKDSXC:2:2617:28194:10488,A00600:357:HTKFKDSXC:3:1658:20708:29496,A00600:357:HTKFKDSXC:2:1635:15302:13620,A00600:357:HTKFKDSXC:3:1424:5195:31563,A00600:357:HTKFKDSXC:2:1402:31503:14653,A00600:357:HTKFKDSXC:2:1511:2076:24220,A00600:357:HTKFKDSXC:3:2616:1850:36292,A00600:357:HTKFKDSXC:2:2666:11324:6104,A00600:357:HTKFKDSXC:3:2461:19063:27117,A00600:357:HTKFKDSXC:3:1128:7970:36746,	15791234:15791404,15791602:15791715,15791680:15791715,15791802:15791927,	15791602:15791715,15791802:15791927,15791234:15791404,	411	Full	15791234-15791404,15791602-15791715,15791802-15791927,	11	11	GCAGAAACCACTGTAATAAACCAGTGCACCCAGCTTCTTTCACCATCAGCTGATCCTAGTTATGTTATGACCTATATCAGTCATAGTTTCCCTCAGCATCGACAATACTTGTGTGCTGGTGCATTGATATTAATGCATGGCCATCCAGAAAATATCAACAGTGGAAACCTGGGACGTGTCTTGCGGGAGTTTTCTCCTGAAGAAGTGACGTCTAACATTTACACGATGGTGGATGTTATGCTTCATCATATGCAGATAGAGCTTCAACAAGGACATTCGTTGCAGGACCTCATGATAAAAGCTTTGGCAAGTCTTACCTTTTTTGTTTGGACAAATGAGTTACTTCCTTTGGATATCCTGCTTTTAGCACTTATTGATCGTGATGATGATCCACATGCTTTGCGAATTGTG	CIRI-visJ:stout_467:11/11,CIRI-visS:stout_286:11/11	2	2	F2	LjG1.1_chr2:15791234-15791927_iso-F2	3	171,114,126	0,368,568	11	LotjaGi2g1v0067300.1	LjG1.1_chr2:15783690-15791233|LjG1.1_chr2:15791927-15793782	2.70155	103.082	0.0263023	LotjaGi2g1v0067300, MSTRG.8482	LjG1.1_chr2	15762586	15806901	44316	+			Mediator of RNA polymerase II transcription subunit 23;interpro_id=N.A.;gene_ontology_id=N.A.;best_blast_hit_tair=AT1G23230.1 mediator of RNA polymerase II transcription subunit;best_blast_hit_sprot=sp|F4I4P3|MED23_ARATH Mediator of RNA polymerase II transcription subunit 23;best_blast_hit_trembl_plants=tr|I1L2W3|I1L2W3_SOYBN Uncharacterized protein LjG1.1_chr2 PGSB five_prime_UTR 15762586 15762854 . + . , Mediator of RNA polymerase II transcription subunit 23;interpro_id=IPR021629 (Mediator complex%2C subunit Med23);gene_ontology_id=N.A.;best_blast_hit_tair=AT1G23230.3 mediator of RNA polymerase II transcription subunit;best_blast_hit_sprot=sp|F4I4P3|MED23_ARATH Mediator of RNA polymerase II transcription subunit 23;best_blast_hit_trembl_plants=tr|I1L2W3|I1L2W3_SOYBN Uncharacterized protein LjG1.1_chr2 PGSB five_prime_UTR 15762646 15762854 . + . , Mediator of RNA polymerase II transcription subunit 23;interpro_id=IPR021629 (Mediator complex%2C subunit Med23);gene_ontology_id=N.A.;best_blast_hit_tair=AT1G23230.3 mediator of RNA polymerase II transcription subunit;best_blast_hit_sprot=sp|F4I4P3|MED23_ARATH Mediator of RNA polymerase II transcription subunit 23;best_blast_hit_trembl_plants=tr|I1L2W3|I1L2W3_SOYBN Uncharacterized protein LjG1.1_chr2 PGSB exon 15762855 15762971 . + . , Mediator of RNA polymerase II transcription subunit 23;interpro_id=IPR021629 (Mediator complex%2C subunit Med23);gene_ontology_id=N.A.;best_blast_hit_tair=AT1G23230.1 mediator of RNA polymerase II transcription subunit;best_blast_hit_sprot=sp|F4I4P3|MED23_ARATH Mediator of RNA polymerase II transcription subunit 23;best_blast_hit_trembl_plants=tr|A0A0R0I7I2|A0A0R0I7I2_SOYBN Uncharacterized protein LjG1.1_chr2 PGSB exon 15791680 15791715 . + .
LotjaGi2g1v0067300	LjG1.1_chr2:15791234-15791927,LjG1.1_chr2:15791238-15791927	LjG1.1_chr2:15791234-15791927	C5R4	LotjaGi2g1v0067300	Mediator of RNA polymerase II transcription subunit 23;interpro_id=IPR021629 (Mediator complex%2C subunit Med23);gene_ontology_id=N.A.;best_blast_hit_tair=AT1G23230.1 mediator of RNA polymerase II transcription subunit;best_blast_hit_sprot=sp|F4I4P3|MED23_ARATH Mediator of RNA polymerase II transcription subunit 23;best_blast_hit_trembl_plants=tr|A0A0R0I7I2|A0A0R0I7I2_SOYBN Uncharacterized protein, Mediator of RNA polymerase II transcription subunit 23;interpro_id=IPR021629 (Mediator complex%2C subunit Med23);gene_ontology_id=N.A.;best_blast_hit_tair=AT1G23230.3 mediator of RNA polymerase II transcription subunit;best_blast_hit_sprot=sp|F4I4P3|MED23_ARATH Mediator of RNA polymerase II transcription subunit 23;best_blast_hit_trembl_plants=tr|I1L2W3|I1L2W3_SOYBN Uncharacterized protein, Mediator of RNA polymerase II transcription subunit 23;interpro_id=N.A.;gene_ontology_id=N.A.;best_blast_hit_tair=AT1G23230.1 mediator of RNA polymerase II transcription subunit;best_blast_hit_sprot=sp|F4I4P3|MED23_ARATH Mediator of RNA polymerase II transcription subunit 23;best_blast_hit_trembl_plants=tr|I1L2W3|I1L2W3_SOYBN Uncharacterized protein	circRNA,exon	+	LjG1.1_chr2	15791234	15791927	CIRI2,CIRI-full,CIRI-visJ,CLEAR	4	4_4_0	453	0.017	A00600:357:HTKFKDSXC:2:2463:27597:3537,A00600:357:HTKFKDSXC:2:2430:24270:6918,A00600:357:HTKFKDSXC:2:1248:32633:8093,A00600:357:HTKFKDSXC:2:2661:14009:17268,	15791234:15791404,15791602:15791715,15791680:15791715,15791802:15791927,	15791602:15791715,15791802:15791927,15791234:15791404,	411	Full	15791234-15791404,15791602-15791715,15791802-15791927,	4	4	GCAGAAACCACTGTAATAAACCAGTGCACCCAGCTTCTTTCACCATCAGCTGATCCTAGTTATGTTATGACCTATATCAGTCATAGTTTCCCTCAGCATCGACAATACTTGTGTGCTGGTGCATTGATATTAATGCATGGCCATCCAGAAAATATCAACAGTGGAAACCTGGGACGTGTCTTGCGGGAGTTTTCTCCTGAAGAAGTGACGTCTAACATTTACACGATGGTGGATGTTATGCTTCATCATATGCAGATAGAGCTTCAACAAGGACATTCGTTGCAGGACCTCATGATAAAAGCTTTGGCAAGTCTTACCTTTTTTGTTTGGACAAATGAGTTACTTCCTTTGGATATCCTGCTTTTAGCACTTATTGATCGTGATGATGATCCACATGCTTTGCGAATTGTG	CIRI-visJ:stout_129:4/4	2	2	F2	LjG1.1_chr2:15791234-15791927_iso-F2	3	171,114,126	0,368,568	2	LotjaGi2g1v0067300.1	LjG1.1_chr2:15783690-15791233|LjG1.1_chr2:15791927-15793782	0.434774	26.5103	0.016771	LotjaGi2g1v0067300, MSTRG.8482	LjG1.1_chr2	15762586	15806901	44316	+			Mediator of RNA polymerase II transcription subunit 23;interpro_id=N.A.;gene_ontology_id=N.A.;best_blast_hit_tair=AT1G23230.1 mediator of RNA polymerase II transcription subunit;best_blast_hit_sprot=sp|F4I4P3|MED23_ARATH Mediator of RNA polymerase II transcription subunit 23;best_blast_hit_trembl_plants=tr|I1L2W3|I1L2W3_SOYBN Uncharacterized protein LjG1.1_chr2 PGSB five_prime_UTR 15762586 15762854 . + . , Mediator of RNA polymerase II transcription subunit 23;interpro_id=IPR021629 (Mediator complex%2C subunit Med23);gene_ontology_id=N.A.;best_blast_hit_tair=AT1G23230.3 mediator of RNA polymerase II transcription subunit;best_blast_hit_sprot=sp|F4I4P3|MED23_ARATH Mediator of RNA polymerase II transcription subunit 23;best_blast_hit_trembl_plants=tr|I1L2W3|I1L2W3_SOYBN Uncharacterized protein LjG1.1_chr2 PGSB five_prime_UTR 15762646 15762854 . + . , Mediator of RNA polymerase II transcription subunit 23;interpro_id=IPR021629 (Mediator complex%2C subunit Med23);gene_ontology_id=N.A.;best_blast_hit_tair=AT1G23230.3 mediator of RNA polymerase II transcription subunit;best_blast_hit_sprot=sp|F4I4P3|MED23_ARATH Mediator of RNA polymerase II transcription subunit 23;best_blast_hit_trembl_plants=tr|I1L2W3|I1L2W3_SOYBN Uncharacterized protein LjG1.1_chr2 PGSB exon 15762855 15762971 . + . , Mediator of RNA polymerase II transcription subunit 23;interpro_id=IPR021629 (Mediator complex%2C subunit Med23);gene_ontology_id=N.A.;best_blast_hit_tair=AT1G23230.1 mediator of RNA polymerase II transcription subunit;best_blast_hit_sprot=sp|F4I4P3|MED23_ARATH Mediator of RNA polymerase II transcription subunit 23;best_blast_hit_trembl_plants=tr|A0A0R0I7I2|A0A0R0I7I2_SOYBN Uncharacterized protein LjG1.1_chr2 PGSB exon 15791680 15791715 . + .
LotjaGi2g1v0067300	LjG1.1_chr2:15791234-15791927,LjG1.1_chr2:15791238-15791927	LjG1.1_chr2:15791234-15791927	C3N1	LotjaGi2g1v0067300	Mediator of RNA polymerase II transcription subunit 23;interpro_id=IPR021629 (Mediator complex%2C subunit Med23);gene_ontology_id=N.A.;best_blast_hit_tair=AT1G23230.1 mediator of RNA polymerase II transcription subunit;best_blast_hit_sprot=sp|F4I4P3|MED23_ARATH Mediator of RNA polymerase II transcription subunit 23;best_blast_hit_trembl_plants=tr|A0A0R0I7I2|A0A0R0I7I2_SOYBN Uncharacterized protein, Mediator of RNA polymerase II transcription subunit 23;interpro_id=IPR021629 (Mediator complex%2C subunit Med23);gene_ontology_id=N.A.;best_blast_hit_tair=AT1G23230.3 mediator of RNA polymerase II transcription subunit;best_blast_hit_sprot=sp|F4I4P3|MED23_ARATH Mediator of RNA polymerase II transcription subunit 23;best_blast_hit_trembl_plants=tr|I1L2W3|I1L2W3_SOYBN Uncharacterized protein, Mediator of RNA polymerase II transcription subunit 23;interpro_id=N.A.;gene_ontology_id=N.A.;best_blast_hit_tair=AT1G23230.1 mediator of RNA polymerase II transcription subunit;best_blast_hit_sprot=sp|F4I4P3|MED23_ARATH Mediator of RNA polymerase II transcription subunit 23;best_blast_hit_trembl_plants=tr|I1L2W3|I1L2W3_SOYBN Uncharacterized protein	circRNA,exon	+	LjG1.1_chr2	15791234	15791927	CIRI2,CIRI-full,CIRI-visJ,CLEAR	4	4_2_0	457	0.017	A00600:357:HTKFKDSXC:3:2228:27489:11271,A00600:357:HTKFKDSXC:3:1268:4282:31015,A00600:357:HTKFKDSXC:3:1319:9833:34992,A00600:357:HTKFKDSXC:3:2103:20726:16470,	15791234:15791404,15791602:15791715,15791680:15791715,15791802:15791927,	15791602:15791715,15791802:15791927,15791234:15791404,	411	Full	15791234-15791404,15791602-15791715,15791802-15791927,	4	4	GCAGAAACCACTGTAATAAACCAGTGCACCCAGCTTCTTTCACCATCAGCTGATCCTAGTTATGTTATGACCTATATCAGTCATAGTTTCCCTCAGCATCGACAATACTTGTGTGCTGGTGCATTGATATTAATGCATGGCCATCCAGAAAATATCAACAGTGGAAACCTGGGACGTGTCTTGCGGGAGTTTTCTCCTGAAGAAGTGACGTCTAACATTTACACGATGGTGGATGTTATGCTTCATCATATGCAGATAGAGCTTCAACAAGGACATTCGTTGCAGGACCTCATGATAAAAGCTTTGGCAAGTCTTACCTTTTTTGTTTGGACAAATGAGTTACTTCCTTTGGATATCCTGCTTTTAGCACTTATTGATCGTGATGATGATCCACATGCTTTGCGAATTGTG	CIRI-visJ:stout_73:4/4	2	2	F2	LjG1.1_chr2:15791234-15791927_iso-F2	3	171,114,126	0,368,568	3	LotjaGi2g1v0067300.1	LjG1.1_chr2:15783690-15791233|LjG1.1_chr2:15791927-15793782	0.103479	5.19757	0.0217912	LotjaGi2g1v0067300, MSTRG.8482	LjG1.1_chr2	15762586	15806901	44316	+			Mediator of RNA polymerase II transcription subunit 23;interpro_id=N.A.;gene_ontology_id=N.A.;best_blast_hit_tair=AT1G23230.1 mediator of RNA polymerase II transcription subunit;best_blast_hit_sprot=sp|F4I4P3|MED23_ARATH Mediator of RNA polymerase II transcription subunit 23;best_blast_hit_trembl_plants=tr|I1L2W3|I1L2W3_SOYBN Uncharacterized protein LjG1.1_chr2 PGSB five_prime_UTR 15762586 15762854 . + . , Mediator of RNA polymerase II transcription subunit 23;interpro_id=IPR021629 (Mediator complex%2C subunit Med23);gene_ontology_id=N.A.;best_blast_hit_tair=AT1G23230.3 mediator of RNA polymerase II transcription subunit;best_blast_hit_sprot=sp|F4I4P3|MED23_ARATH Mediator of RNA polymerase II transcription subunit 23;best_blast_hit_trembl_plants=tr|I1L2W3|I1L2W3_SOYBN Uncharacterized protein LjG1.1_chr2 PGSB five_prime_UTR 15762646 15762854 . + . , Mediator of RNA polymerase II transcription subunit 23;interpro_id=IPR021629 (Mediator complex%2C subunit Med23);gene_ontology_id=N.A.;best_blast_hit_tair=AT1G23230.3 mediator of RNA polymerase II transcription subunit;best_blast_hit_sprot=sp|F4I4P3|MED23_ARATH Mediator of RNA polymerase II transcription subunit 23;best_blast_hit_trembl_plants=tr|I1L2W3|I1L2W3_SOYBN Uncharacterized protein LjG1.1_chr2 PGSB exon 15762855 15762971 . + . , Mediator of RNA polymerase II transcription subunit 23;interpro_id=IPR021629 (Mediator complex%2C subunit Med23);gene_ontology_id=N.A.;best_blast_hit_tair=AT1G23230.1 mediator of RNA polymerase II transcription subunit;best_blast_hit_sprot=sp|F4I4P3|MED23_ARATH Mediator of RNA polymerase II transcription subunit 23;best_blast_hit_trembl_plants=tr|A0A0R0I7I2|A0A0R0I7I2_SOYBN Uncharacterized protein LjG1.1_chr2 PGSB exon 15791680 15791715 . + .
LotjaGi2g1v0067300	LjG1.1_chr2:15791234-15791927,LjG1.1_chr2:15791238-15791927	LjG1.1_chr2:15791234-15791927	S5N4	LotjaGi2g1v0067300	Mediator of RNA polymerase II transcription subunit 23;interpro_id=IPR021629 (Mediator complex%2C subunit Med23);gene_ontology_id=N.A.;best_blast_hit_tair=AT1G23230.1 mediator of RNA polymerase II transcription subunit;best_blast_hit_sprot=sp|F4I4P3|MED23_ARATH Mediator of RNA polymerase II transcription subunit 23;best_blast_hit_trembl_plants=tr|A0A0R0I7I2|A0A0R0I7I2_SOYBN Uncharacterized protein, Mediator of RNA polymerase II transcription subunit 23;interpro_id=IPR021629 (Mediator complex%2C subunit Med23);gene_ontology_id=N.A.;best_blast_hit_tair=AT1G23230.3 mediator of RNA polymerase II transcription subunit;best_blast_hit_sprot=sp|F4I4P3|MED23_ARATH Mediator of RNA polymerase II transcription subunit 23;best_blast_hit_trembl_plants=tr|I1L2W3|I1L2W3_SOYBN Uncharacterized protein, Mediator of RNA polymerase II transcription subunit 23;interpro_id=N.A.;gene_ontology_id=N.A.;best_blast_hit_tair=AT1G23230.1 mediator of RNA polymerase II transcription subunit;best_blast_hit_sprot=sp|F4I4P3|MED23_ARATH Mediator of RNA polymerase II transcription subunit 23;best_blast_hit_trembl_plants=tr|I1L2W3|I1L2W3_SOYBN Uncharacterized protein	circRNA,exon	+	LjG1.1_chr2	15791234	15791927	CIRI2,CIRI-full,CIRI-visJ,CIRI-visS,CLEAR	20	15_13_0	948	0.04	A00600:357:HTKFKDSXC:3:2329:8260:3208,A00600:357:HTKFKDSXC:3:2333:13865:8813,A00600:357:HTKFKDSXC:2:1572:10782:3349,A00600:357:HTKFKDSXC:3:2123:30400:29810,A00600:357:HTKFKDSXC:2:2456:13693:35916,A00600:357:HTKFKDSXC:2:2511:19804:13589,A00600:357:HTKFKDSXC:2:2129:6316:29277,A00600:357:HTKFKDSXC:3:1235:27543:35196,A00600:357:HTKFKDSXC:3:2620:9697:12900,A00600:357:HTKFKDSXC:2:2603:17942:33473,A00600:357:HTKFKDSXC:2:2647:24379:28776,A00600:357:HTKFKDSXC:3:1376:19949:33755,A00600:357:HTKFKDSXC:3:1469:10348:10895,A00600:357:HTKFKDSXC:3:2422:19235:20494,A00600:357:HTKFKDSXC:3:1129:17770:25066,A00600:357:HTKFKDSXC:3:1137:17201:13651,A00600:357:HTKFKDSXC:3:1228:14588:35869,A00600:357:HTKFKDSXC:2:1302:6216:14606,A00600:357:HTKFKDSXC:2:1161:4634:6449,A00600:357:HTKFKDSXC:2:2619:11767:30170,	15791234:15791404,15791602:15791715,15791680:15791715,15791802:15791927,	15791602:15791715,15791802:15791927,15791234:15791404,	411	Full	15791234-15791404,15791602-15791715,15791802-15791927,	20	20	GCAGAAACCACTGTAATAAACCAGTGCACCCAGCTTCTTTCACCATCAGCTGATCCTAGTTATGTTATGACCTATATCAGTCATAGTTTCCCTCAGCATCGACAATACTTGTGTGCTGGTGCATTGATATTAATGCATGGCCATCCAGAAAATATCAACAGTGGAAACCTGGGACGTGTCTTGCGGGAGTTTTCTCCTGAAGAAGTGACGTCTAACATTTACACGATGGTGGATGTTATGCTTCATCATATGCAGATAGAGCTTCAACAAGGACATTCGTTGCAGGACCTCATGATAAAAGCTTTGGCAAGTCTTACCTTTTTTGTTTGGACAAATGAGTTACTTCCTTTGGATATCCTGCTTTTAGCACTTATTGATCGTGATGATGATCCACATGCTTTGCGAATTGTG	CIRI-visJ:stout_441:20/20,CIRI-visS:stout_398:20/20	2	2	F2	LjG1.1_chr2:15791234-15791927_iso-F2	3	171,114,126	0,368,568	20	LotjaGi2g1v0067300.1	LjG1.1_chr2:15783690-15791233|LjG1.1_chr2:15791927-15793782	2.87643	48.4598	0.059551	LotjaGi2g1v0067300, MSTRG.8482	LjG1.1_chr2	15762586	15806901	44316	+			Mediator of RNA polymerase II transcription subunit 23;interpro_id=N.A.;gene_ontology_id=N.A.;best_blast_hit_tair=AT1G23230.1 mediator of RNA polymerase II transcription subunit;best_blast_hit_sprot=sp|F4I4P3|MED23_ARATH Mediator of RNA polymerase II transcription subunit 23;best_blast_hit_trembl_plants=tr|I1L2W3|I1L2W3_SOYBN Uncharacterized protein LjG1.1_chr2 PGSB five_prime_UTR 15762586 15762854 . + . , Mediator of RNA polymerase II transcription subunit 23;interpro_id=IPR021629 (Mediator complex%2C subunit Med23);gene_ontology_id=N.A.;best_blast_hit_tair=AT1G23230.3 mediator of RNA polymerase II transcription subunit;best_blast_hit_sprot=sp|F4I4P3|MED23_ARATH Mediator of RNA polymerase II transcription subunit 23;best_blast_hit_trembl_plants=tr|I1L2W3|I1L2W3_SOYBN Uncharacterized protein LjG1.1_chr2 PGSB five_prime_UTR 15762646 15762854 . + . , Mediator of RNA polymerase II transcription subunit 23;interpro_id=IPR021629 (Mediator complex%2C subunit Med23);gene_ontology_id=N.A.;best_blast_hit_tair=AT1G23230.3 mediator of RNA polymerase II transcription subunit;best_blast_hit_sprot=sp|F4I4P3|MED23_ARATH Mediator of RNA polymerase II transcription subunit 23;best_blast_hit_trembl_plants=tr|I1L2W3|I1L2W3_SOYBN Uncharacterized protein LjG1.1_chr2 PGSB exon 15762855 15762971 . + . , Mediator of RNA polymerase II transcription subunit 23;interpro_id=IPR021629 (Mediator complex%2C subunit Med23);gene_ontology_id=N.A.;best_blast_hit_tair=AT1G23230.1 mediator of RNA polymerase II transcription subunit;best_blast_hit_sprot=sp|F4I4P3|MED23_ARATH Mediator of RNA polymerase II transcription subunit 23;best_blast_hit_trembl_plants=tr|A0A0R0I7I2|A0A0R0I7I2_SOYBN Uncharacterized protein LjG1.1_chr2 PGSB exon 15791680 15791715 . + .
LotjaGi2g1v0067300	LjG1.1_chr2:15791234-15791927,LjG1.1_chr2:15791238-15791927	LjG1.1_chr2:15791234-15791927	G5R4	LotjaGi2g1v0067300	Mediator of RNA polymerase II transcription subunit 23;interpro_id=IPR021629 (Mediator complex%2C subunit Med23);gene_ontology_id=N.A.;best_blast_hit_tair=AT1G23230.1 mediator of RNA polymerase II transcription subunit;best_blast_hit_sprot=sp|F4I4P3|MED23_ARATH Mediator of RNA polymerase II transcription subunit 23;best_blast_hit_trembl_plants=tr|A0A0R0I7I2|A0A0R0I7I2_SOYBN Uncharacterized protein, Mediator of RNA polymerase II transcription subunit 23;interpro_id=IPR021629 (Mediator complex%2C subunit Med23);gene_ontology_id=N.A.;best_blast_hit_tair=AT1G23230.3 mediator of RNA polymerase II transcription subunit;best_blast_hit_sprot=sp|F4I4P3|MED23_ARATH Mediator of RNA polymerase II transcription subunit 23;best_blast_hit_trembl_plants=tr|I1L2W3|I1L2W3_SOYBN Uncharacterized protein, Mediator of RNA polymerase II transcription subunit 23;interpro_id=N.A.;gene_ontology_id=N.A.;best_blast_hit_tair=AT1G23230.1 mediator of RNA polymerase II transcription subunit;best_blast_hit_sprot=sp|F4I4P3|MED23_ARATH Mediator of RNA polymerase II transcription subunit 23;best_blast_hit_trembl_plants=tr|I1L2W3|I1L2W3_SOYBN Uncharacterized protein	circRNA,exon	+	LjG1.1_chr2	15791234	15791927	CIRI2,CIRI-full,CIRI-visJ,CIRI-visS,CLEAR	37	15_12_3	706	0.095	A00600:357:HTKFKDSXC:2:2426:3766:9298,A00600:357:HTKFKDSXC:2:2433:26856:11522,A00600:357:HTKFKDSXC:2:2433:28492:13354,A00600:357:HTKFKDSXC:2:2433:28483:13495,A00600:357:HTKFKDSXC:3:2162:26648:26287,A00600:357:HTKFKDSXC:3:2231:25753:5228,A00600:357:HTKFKDSXC:3:2268:24551:32424,A00600:357:HTKFKDSXC:3:2348:27127:5134,A00600:357:HTKFKDSXC:2:2235:30599:33943,A00600:357:HTKFKDSXC:3:1422:24198:6386,A00600:357:HTKFKDSXC:3:1422:24668:6731,A00600:357:HTKFKDSXC:3:1448:16785:9142,A00600:357:HTKFKDSXC:3:1105:32117:19351,A00600:357:HTKFKDSXC:3:1105:32208:19382,A00600:357:HTKFKDSXC:3:1113:7129:1063,A00600:357:HTKFKDSXC:3:1140:32696:11741,A00600:357:HTKFKDSXC:3:1150:6605:25739,A00600:357:HTKFKDSXC:2:1550:29179:31140,A00600:357:HTKFKDSXC:2:2656:20320:22341,A00600:357:HTKFKDSXC:2:1263:28601:36213,A00600:357:HTKFKDSXC:2:1212:9100:16564,A00600:357:HTKFKDSXC:2:1212:9697:27398,A00600:357:HTKFKDSXC:2:1227:16034:24846,A00600:357:HTKFKDSXC:2:2133:17173:21903,A00600:357:HTKFKDSXC:2:2151:1687:16720,A00600:357:HTKFKDSXC:2:2173:21748:29356,A00600:357:HTKFKDSXC:2:2178:8386:27853,A00600:357:HTKFKDSXC:3:1355:15013:25739,A00600:357:HTKFKDSXC:3:2655:6271:28917,A00600:357:HTKFKDSXC:3:2678:22363:30671,A00600:357:HTKFKDSXC:3:2438:28411:11459,A00600:357:HTKFKDSXC:3:2518:9724:15828,A00600:357:HTKFKDSXC:2:2404:11433:25207,A00600:357:HTKFKDSXC:2:2549:20898:2487,A00600:357:HTKFKDSXC:3:1250:12174:1313,A00600:357:HTKFKDSXC:3:2674:26458:29590,A00600:357:HTKFKDSXC:3:2437:20826:16078,	15791234:15791404,15791602:15791715,15791680:15791715,15791802:15791927,	15791602:15791715,15791802:15791927,15791234:15791404,	411	Full	15791234-15791404,15791602-15791715,15791802-15791927,	37	37	GCAGAAACCACTGTAATAAACCAGTGCACCCAGCTTCTTTCACCATCAGCTGATCCTAGTTATGTTATGACCTATATCAGTCATAGTTTCCCTCAGCATCGACAATACTTGTGTGCTGGTGCATTGATATTAATGCATGGCCATCCAGAAAATATCAACAGTGGAAACCTGGGACGTGTCTTGCGGGAGTTTTCTCCTGAAGAAGTGACGTCTAACATTTACACGATGGTGGATGTTATGCTTCATCATATGCAGATAGAGCTTCAACAAGGACATTCGTTGCAGGACCTCATGATAAAAGCTTTGGCAAGTCTTACCTTTTTTGTTTGGACAAATGAGTTACTTCCTTTGGATATCCTGCTTTTAGCACTTATTGATCGTGATGATGATCCACATGCTTTGCGAATTGTG	CIRI-visJ:stout_289:37/37,CIRI-visS:stout_291:37/37	2	2	F2	LjG1.1_chr2:15791234-15791927_iso-F2	3	171,114,126	0,368,568	35	LotjaGi2g1v0067300.1	LjG1.1_chr2:15783690-15791233|LjG1.1_chr2:15791927-15793782	7.72962	54.7821	0.141254	LotjaGi2g1v0067300, MSTRG.8482	LjG1.1_chr2	15762586	15806901	44316	+			Mediator of RNA polymerase II transcription subunit 23;interpro_id=N.A.;gene_ontology_id=N.A.;best_blast_hit_tair=AT1G23230.1 mediator of RNA polymerase II transcription subunit;best_blast_hit_sprot=sp|F4I4P3|MED23_ARATH Mediator of RNA polymerase II transcription subunit 23;best_blast_hit_trembl_plants=tr|I1L2W3|I1L2W3_SOYBN Uncharacterized protein LjG1.1_chr2 PGSB five_prime_UTR 15762586 15762854 . + . , Mediator of RNA polymerase II transcription subunit 23;interpro_id=IPR021629 (Mediator complex%2C subunit Med23);gene_ontology_id=N.A.;best_blast_hit_tair=AT1G23230.3 mediator of RNA polymerase II transcription subunit;best_blast_hit_sprot=sp|F4I4P3|MED23_ARATH Mediator of RNA polymerase II transcription subunit 23;best_blast_hit_trembl_plants=tr|I1L2W3|I1L2W3_SOYBN Uncharacterized protein LjG1.1_chr2 PGSB five_prime_UTR 15762646 15762854 . + . , Mediator of RNA polymerase II transcription subunit 23;interpro_id=IPR021629 (Mediator complex%2C subunit Med23);gene_ontology_id=N.A.;best_blast_hit_tair=AT1G23230.3 mediator of RNA polymerase II transcription subunit;best_blast_hit_sprot=sp|F4I4P3|MED23_ARATH Mediator of RNA polymerase II transcription subunit 23;best_blast_hit_trembl_plants=tr|I1L2W3|I1L2W3_SOYBN Uncharacterized protein LjG1.1_chr2 PGSB exon 15762855 15762971 . + . , Mediator of RNA polymerase II transcription subunit 23;interpro_id=IPR021629 (Mediator complex%2C subunit Med23);gene_ontology_id=N.A.;best_blast_hit_tair=AT1G23230.1 mediator of RNA polymerase II transcription subunit;best_blast_hit_sprot=sp|F4I4P3|MED23_ARATH Mediator of RNA polymerase II transcription subunit 23;best_blast_hit_trembl_plants=tr|A0A0R0I7I2|A0A0R0I7I2_SOYBN Uncharacterized protein LjG1.1_chr2 PGSB exon 15791680 15791715 . + .
LotjaGi2g1v0067300	LjG1.1_chr2:15791234-15794704	LjG1.1_chr2:15791234-15794704	S5N3	LotjaGi2g1v0067300	Mediator of RNA polymerase II transcription subunit 23;interpro_id=IPR021629 (Mediator complex%2C subunit Med23);gene_ontology_id=N.A.;best_blast_hit_tair=AT1G23230.1 mediator of RNA polymerase II transcription subunit;best_blast_hit_sprot=sp|F4I4P3|MED23_ARATH Mediator of RNA polymerase II transcription subunit 23;best_blast_hit_trembl_plants=tr|A0A0R0I7I2|A0A0R0I7I2_SOYBN Uncharacterized protein, Mediator of RNA polymerase II transcription subunit 23;interpro_id=IPR021629 (Mediator complex%2C subunit Med23);gene_ontology_id=N.A.;best_blast_hit_tair=AT1G23230.3 mediator of RNA polymerase II transcription subunit;best_blast_hit_sprot=sp|F4I4P3|MED23_ARATH Mediator of RNA polymerase II transcription subunit 23;best_blast_hit_trembl_plants=tr|I1L2W3|I1L2W3_SOYBN Uncharacterized protein, Mediator of RNA polymerase II transcription subunit 23;interpro_id=N.A.;gene_ontology_id=N.A.;best_blast_hit_tair=AT1G23230.1 mediator of RNA polymerase II transcription subunit;best_blast_hit_sprot=sp|F4I4P3|MED23_ARATH Mediator of RNA polymerase II transcription subunit 23;best_blast_hit_trembl_plants=tr|I1L2W3|I1L2W3_SOYBN Uncharacterized protein	circRNA	+	LjG1.1_chr2	15791234	15794704	CLEAR																			5	171,114,126,149,241	0,368,568,2549,3230	1	LotjaGi2g1v0067300.1	LjG1.1_chr2:15783690-15791233|LjG1.1_chr2:15794704-15794783	0.256982	61.6043	0.00433312	LotjaGi2g1v0067300, MSTRG.8482	LjG1.1_chr2	15762586	15806901	44316	+			Mediator of RNA polymerase II transcription subunit 23;interpro_id=N.A.;gene_ontology_id=N.A.;best_blast_hit_tair=AT1G23230.1 mediator of RNA polymerase II transcription subunit;best_blast_hit_sprot=sp|F4I4P3|MED23_ARATH Mediator of RNA polymerase II transcription subunit 23;best_blast_hit_trembl_plants=tr|I1L2W3|I1L2W3_SOYBN Uncharacterized protein LjG1.1_chr2 PGSB five_prime_UTR 15762586 15762854 . + . , Mediator of RNA polymerase II transcription subunit 23;interpro_id=IPR021629 (Mediator complex%2C subunit Med23);gene_ontology_id=N.A.;best_blast_hit_tair=AT1G23230.3 mediator of RNA polymerase II transcription subunit;best_blast_hit_sprot=sp|F4I4P3|MED23_ARATH Mediator of RNA polymerase II transcription subunit 23;best_blast_hit_trembl_plants=tr|I1L2W3|I1L2W3_SOYBN Uncharacterized protein LjG1.1_chr2 PGSB five_prime_UTR 15762646 15762854 . + . , Mediator of RNA polymerase II transcription subunit 23;interpro_id=IPR021629 (Mediator complex%2C subunit Med23);gene_ontology_id=N.A.;best_blast_hit_tair=AT1G23230.3 mediator of RNA polymerase II transcription subunit;best_blast_hit_sprot=sp|F4I4P3|MED23_ARATH Mediator of RNA polymerase II transcription subunit 23;best_blast_hit_trembl_plants=tr|I1L2W3|I1L2W3_SOYBN Uncharacterized protein LjG1.1_chr2 PGSB exon 15762855 15762971 . + . , Mediator of RNA polymerase II transcription subunit 23;interpro_id=IPR021629 (Mediator complex%2C subunit Med23);gene_ontology_id=N.A.;best_blast_hit_tair=AT1G23230.1 mediator of RNA polymerase II transcription subunit;best_blast_hit_sprot=sp|F4I4P3|MED23_ARATH Mediator of RNA polymerase II transcription subunit 23;best_blast_hit_trembl_plants=tr|A0A0R0I7I2|A0A0R0I7I2_SOYBN Uncharacterized protein LjG1.1_chr2 PGSB exon 15791680 15791715 . + .
LotjaGi2g1v0067300	LjG1.1_chr2:15791234-15791927,LjG1.1_chr2:15791238-15791927	LjG1.1_chr2:15791234-15791927	C3R2	LotjaGi2g1v0067300	Mediator of RNA polymerase II transcription subunit 23;interpro_id=IPR021629 (Mediator complex%2C subunit Med23);gene_ontology_id=N.A.;best_blast_hit_tair=AT1G23230.1 mediator of RNA polymerase II transcription subunit;best_blast_hit_sprot=sp|F4I4P3|MED23_ARATH Mediator of RNA polymerase II transcription subunit 23;best_blast_hit_trembl_plants=tr|A0A0R0I7I2|A0A0R0I7I2_SOYBN Uncharacterized protein, Mediator of RNA polymerase II transcription subunit 23;interpro_id=IPR021629 (Mediator complex%2C subunit Med23);gene_ontology_id=N.A.;best_blast_hit_tair=AT1G23230.3 mediator of RNA polymerase II transcription subunit;best_blast_hit_sprot=sp|F4I4P3|MED23_ARATH Mediator of RNA polymerase II transcription subunit 23;best_blast_hit_trembl_plants=tr|I1L2W3|I1L2W3_SOYBN Uncharacterized protein, Mediator of RNA polymerase II transcription subunit 23;interpro_id=N.A.;gene_ontology_id=N.A.;best_blast_hit_tair=AT1G23230.1 mediator of RNA polymerase II transcription subunit;best_blast_hit_sprot=sp|F4I4P3|MED23_ARATH Mediator of RNA polymerase II transcription subunit 23;best_blast_hit_trembl_plants=tr|I1L2W3|I1L2W3_SOYBN Uncharacterized protein	circRNA,exon	+	LjG1.1_chr2	15791234	15791927	CIRI2,CIRI-full,CIRI-visJ,CIRI-visS,CLEAR	12	8_8_0	457	0.05	A00600:357:HTKFKDSXC:2:2611:30156:12790,A00600:357:HTKFKDSXC:3:1548:5086:33160,A00600:357:HTKFKDSXC:2:1474:20401:6668,A00600:357:HTKFKDSXC:2:1474:20256:7420,A00600:357:HTKFKDSXC:2:2176:12183:17644,A00600:357:HTKFKDSXC:2:2107:2392:1720,A00600:357:HTKFKDSXC:3:1336:5936:21042,A00600:357:HTKFKDSXC:3:1348:14660:6308,A00600:357:HTKFKDSXC:3:1348:15429:14779,A00600:357:HTKFKDSXC:3:1358:8214:13119,A00600:357:HTKFKDSXC:3:1323:9317:8265,A00600:357:HTKFKDSXC:2:2326:11930:5838,	15791234:15791404,15791602:15791715,15791680:15791715,15791802:15791927,	15791602:15791715,15791802:15791927,15791234:15791404,	411	Full	15791234-15791404,15791602-15791715,15791802-15791927,	12	12	GCAGAAACCACTGTAATAAACCAGTGCACCCAGCTTCTTTCACCATCAGCTGATCCTAGTTATGTTATGACCTATATCAGTCATAGTTTCCCTCAGCATCGACAATACTTGTGTGCTGGTGCATTGATATTAATGCATGGCCATCCAGAAAATATCAACAGTGGAAACCTGGGACGTGTCTTGCGGGAGTTTTCTCCTGAAGAAGTGACGTCTAACATTTACACGATGGTGGATGTTATGCTTCATCATATGCAGATAGAGCTTCAACAAGGACATTCGTTGCAGGACCTCATGATAAAAGCTTTGGCAAGTCTTACCTTTTTTGTTTGGACAAATGAGTTACTTCCTTTGGATATCCTGCTTTTAGCACTTATTGATCGTGATGATGATCCACATGCTTTGCGAATTGTG	CIRI-visJ:stout_88:12/12,CIRI-visS:stout_461:12/12	2	2	F2	LjG1.1_chr2:15791234-15791927_iso-F2	3	171,114,126	0,368,568	12	LotjaGi2g1v0067300.1	LjG1.1_chr2:15783690-15791233|LjG1.1_chr2:15791927-15793782	2.16768	30.3074	0.0718294	LotjaGi2g1v0067300, MSTRG.8482	LjG1.1_chr2	15762586	15806901	44316	+			Mediator of RNA polymerase II transcription subunit 23;interpro_id=N.A.;gene_ontology_id=N.A.;best_blast_hit_tair=AT1G23230.1 mediator of RNA polymerase II transcription subunit;best_blast_hit_sprot=sp|F4I4P3|MED23_ARATH Mediator of RNA polymerase II transcription subunit 23;best_blast_hit_trembl_plants=tr|I1L2W3|I1L2W3_SOYBN Uncharacterized protein LjG1.1_chr2 PGSB five_prime_UTR 15762586 15762854 . + . , Mediator of RNA polymerase II transcription subunit 23;interpro_id=IPR021629 (Mediator complex%2C subunit Med23);gene_ontology_id=N.A.;best_blast_hit_tair=AT1G23230.3 mediator of RNA polymerase II transcription subunit;best_blast_hit_sprot=sp|F4I4P3|MED23_ARATH Mediator of RNA polymerase II transcription subunit 23;best_blast_hit_trembl_plants=tr|I1L2W3|I1L2W3_SOYBN Uncharacterized protein LjG1.1_chr2 PGSB five_prime_UTR 15762646 15762854 . + . , Mediator of RNA polymerase II transcription subunit 23;interpro_id=IPR021629 (Mediator complex%2C subunit Med23);gene_ontology_id=N.A.;best_blast_hit_tair=AT1G23230.3 mediator of RNA polymerase II transcription subunit;best_blast_hit_sprot=sp|F4I4P3|MED23_ARATH Mediator of RNA polymerase II transcription subunit 23;best_blast_hit_trembl_plants=tr|I1L2W3|I1L2W3_SOYBN Uncharacterized protein LjG1.1_chr2 PGSB exon 15762855 15762971 . + . , Mediator of RNA polymerase II transcription subunit 23;interpro_id=IPR021629 (Mediator complex%2C subunit Med23);gene_ontology_id=N.A.;best_blast_hit_tair=AT1G23230.1 mediator of RNA polymerase II transcription subunit;best_blast_hit_sprot=sp|F4I4P3|MED23_ARATH Mediator of RNA polymerase II transcription subunit 23;best_blast_hit_trembl_plants=tr|A0A0R0I7I2|A0A0R0I7I2_SOYBN Uncharacterized protein LjG1.1_chr2 PGSB exon 15791680 15791715 . + .
LotjaGi2g1v0067300	LjG1.1_chr2:15791234-15791927,LjG1.1_chr2:15791238-15791927	LjG1.1_chr2:15791234-15791927	G5R5	LotjaGi2g1v0067300	Mediator of RNA polymerase II transcription subunit 23;interpro_id=IPR021629 (Mediator complex%2C subunit Med23);gene_ontology_id=N.A.;best_blast_hit_tair=AT1G23230.1 mediator of RNA polymerase II transcription subunit;best_blast_hit_sprot=sp|F4I4P3|MED23_ARATH Mediator of RNA polymerase II transcription subunit 23;best_blast_hit_trembl_plants=tr|A0A0R0I7I2|A0A0R0I7I2_SOYBN Uncharacterized protein, Mediator of RNA polymerase II transcription subunit 23;interpro_id=IPR021629 (Mediator complex%2C subunit Med23);gene_ontology_id=N.A.;best_blast_hit_tair=AT1G23230.3 mediator of RNA polymerase II transcription subunit;best_blast_hit_sprot=sp|F4I4P3|MED23_ARATH Mediator of RNA polymerase II transcription subunit 23;best_blast_hit_trembl_plants=tr|I1L2W3|I1L2W3_SOYBN Uncharacterized protein, Mediator of RNA polymerase II transcription subunit 23;interpro_id=N.A.;gene_ontology_id=N.A.;best_blast_hit_tair=AT1G23230.1 mediator of RNA polymerase II transcription subunit;best_blast_hit_sprot=sp|F4I4P3|MED23_ARATH Mediator of RNA polymerase II transcription subunit 23;best_blast_hit_trembl_plants=tr|I1L2W3|I1L2W3_SOYBN Uncharacterized protein	circRNA,exon	+	LjG1.1_chr2	15791234	15791927	CIRI2,CIRI-full,CIRI-visJ,CIRI-visS,CLEAR	24	17_15_2	887	0.051	A00600:357:HTKFKDSXC:3:1247:19687:27946,A00600:357:HTKFKDSXC:2:2219:10041:33661,A00600:357:HTKFKDSXC:2:2271:25012:35415,A00600:357:HTKFKDSXC:3:2226:24225:29700,A00600:357:HTKFKDSXC:3:2341:6922:3114,A00600:357:HTKFKDSXC:3:2343:15826:27367,A00600:357:HTKFKDSXC:2:1541:3016:33708,A00600:357:HTKFKDSXC:2:1566:21847:24017,A00600:357:HTKFKDSXC:3:1123:3088:24659,A00600:357:HTKFKDSXC:3:1133:10646:9189,A00600:357:HTKFKDSXC:3:1377:11731:14888,A00600:357:HTKFKDSXC:3:1466:31069:19789,A00600:357:HTKFKDSXC:3:1501:19985:12273,A00600:357:HTKFKDSXC:2:1235:10845:26913,A00600:357:HTKFKDSXC:2:1302:13512:29089,A00600:357:HTKFKDSXC:2:1514:27950:36683,A00600:357:HTKFKDSXC:3:1534:4824:31109,A00600:357:HTKFKDSXC:3:1605:2338:17973,A00600:357:HTKFKDSXC:2:2376:7229:35462,A00600:357:HTKFKDSXC:2:2560:32759:12947,A00600:357:HTKFKDSXC:2:2611:32497:19507,A00600:357:HTKFKDSXC:2:1267:18801:19774,A00600:357:HTKFKDSXC:3:1624:28302:21605,A00600:357:HTKFKDSXC:2:1178:9028:7200,	15791234:15791404,15791602:15791715,15791680:15791715,15791802:15791927,	15791602:15791715,15791802:15791927,15791789:15791927(ICF),15791234:15791404,	424	Full	15791234-15791404,15791602-15791715,15791789-15791927,	2	24	GCAGAAACCACTGTAATAAACCAGTGCACCCAGCTTCTTTCACCATCAGCTGATCCTAGTTATGTTATGACCTATATCAGTCATAGTTTCCCTCAGCATCGACAATACTTGTGTGCTGGTGCATTGATATTAATGCATGGCCATCCAGAAAATATCAACAGTGGAAACCTGGGACGTGTCTTGCGGGAGTTTTCTCCTGAAGAAGTGACGTCTAACATTTACACGATGGTGGATGTTATGCTTCATCATATGCAGATAGAGCTTCAACAAGGACATTCGTTGCAGTTTTTCTGTGTAGGACCTCATGATAAAAGCTTTGGCAAGTCTTACCTTTTTTGTTTGGACAAATGAGTTACTTCCTTTGGATATCCTGCTTTTAGCACTTATTGATCGTGATGATGATCCACATGCTTTGCGAATTGTG	CIRI-visJ:stout_267:2/24,CIRI-visS:stout_329:2/24	1	2	F1	LjG1.1_chr2:15791234-15791927_iso-F1	3	171,114,126	0,368,568	22	LotjaGi2g1v0067300.1	LjG1.1_chr2:15783690-15791233|LjG1.1_chr2:15791927-15793782	2.54732	39.32	0.0650221	LotjaGi2g1v0067300, MSTRG.8482	LjG1.1_chr2	15762586	15806901	44316	+			Mediator of RNA polymerase II transcription subunit 23;interpro_id=N.A.;gene_ontology_id=N.A.;best_blast_hit_tair=AT1G23230.1 mediator of RNA polymerase II transcription subunit;best_blast_hit_sprot=sp|F4I4P3|MED23_ARATH Mediator of RNA polymerase II transcription subunit 23;best_blast_hit_trembl_plants=tr|I1L2W3|I1L2W3_SOYBN Uncharacterized protein LjG1.1_chr2 PGSB five_prime_UTR 15762586 15762854 . + . , Mediator of RNA polymerase II transcription subunit 23;interpro_id=IPR021629 (Mediator complex%2C subunit Med23);gene_ontology_id=N.A.;best_blast_hit_tair=AT1G23230.3 mediator of RNA polymerase II transcription subunit;best_blast_hit_sprot=sp|F4I4P3|MED23_ARATH Mediator of RNA polymerase II transcription subunit 23;best_blast_hit_trembl_plants=tr|I1L2W3|I1L2W3_SOYBN Uncharacterized protein LjG1.1_chr2 PGSB five_prime_UTR 15762646 15762854 . + . , Mediator of RNA polymerase II transcription subunit 23;interpro_id=IPR021629 (Mediator complex%2C subunit Med23);gene_ontology_id=N.A.;best_blast_hit_tair=AT1G23230.3 mediator of RNA polymerase II transcription subunit;best_blast_hit_sprot=sp|F4I4P3|MED23_ARATH Mediator of RNA polymerase II transcription subunit 23;best_blast_hit_trembl_plants=tr|I1L2W3|I1L2W3_SOYBN Uncharacterized protein LjG1.1_chr2 PGSB exon 15762855 15762971 . + . , Mediator of RNA polymerase II transcription subunit 23;interpro_id=IPR021629 (Mediator complex%2C subunit Med23);gene_ontology_id=N.A.;best_blast_hit_tair=AT1G23230.1 mediator of RNA polymerase II transcription subunit;best_blast_hit_sprot=sp|F4I4P3|MED23_ARATH Mediator of RNA polymerase II transcription subunit 23;best_blast_hit_trembl_plants=tr|A0A0R0I7I2|A0A0R0I7I2_SOYBN Uncharacterized protein LjG1.1_chr2 PGSB exon 15791680 15791715 . + .
LotjaGi2g1v0067300	LjG1.1_chr2:15791234-15791927,LjG1.1_chr2:15791238-15791927	LjG1.1_chr2:15791234-15791927	G5R1	LotjaGi2g1v0067300	Mediator of RNA polymerase II transcription subunit 23;interpro_id=IPR021629 (Mediator complex%2C subunit Med23);gene_ontology_id=N.A.;best_blast_hit_tair=AT1G23230.1 mediator of RNA polymerase II transcription subunit;best_blast_hit_sprot=sp|F4I4P3|MED23_ARATH Mediator of RNA polymerase II transcription subunit 23;best_blast_hit_trembl_plants=tr|A0A0R0I7I2|A0A0R0I7I2_SOYBN Uncharacterized protein, Mediator of RNA polymerase II transcription subunit 23;interpro_id=IPR021629 (Mediator complex%2C subunit Med23);gene_ontology_id=N.A.;best_blast_hit_tair=AT1G23230.3 mediator of RNA polymerase II transcription subunit;best_blast_hit_sprot=sp|F4I4P3|MED23_ARATH Mediator of RNA polymerase II transcription subunit 23;best_blast_hit_trembl_plants=tr|I1L2W3|I1L2W3_SOYBN Uncharacterized protein, Mediator of RNA polymerase II transcription subunit 23;interpro_id=N.A.;gene_ontology_id=N.A.;best_blast_hit_tair=AT1G23230.1 mediator of RNA polymerase II transcription subunit;best_blast_hit_sprot=sp|F4I4P3|MED23_ARATH Mediator of RNA polymerase II transcription subunit 23;best_blast_hit_trembl_plants=tr|I1L2W3|I1L2W3_SOYBN Uncharacterized protein	circRNA,exon	+	LjG1.1_chr2	15791234	15791927	CIRI2,CIRI-full,CIRI-visJ,CIRI-visS,CLEAR	26	14_12_2	731	0.066	A00600:357:HTKFKDSXC:3:2243:6940:6402,A00600:357:HTKFKDSXC:3:2256:7681:33614,A00600:357:HTKFKDSXC:3:2265:27814:27806,A00600:357:HTKFKDSXC:2:2345:32389:9518,A00600:357:HTKFKDSXC:2:1119:3278:19758,A00600:357:HTKFKDSXC:2:1119:3052:19930,A00600:357:HTKFKDSXC:2:1229:3486:5932,A00600:357:HTKFKDSXC:2:1537:8015:11334,A00600:357:HTKFKDSXC:2:1555:12319:8484,A00600:357:HTKFKDSXC:3:1303:1687:15280,A00600:357:HTKFKDSXC:3:2401:18376:15029,A00600:357:HTKFKDSXC:3:2539:7374:31641,A00600:357:HTKFKDSXC:3:2566:23900:11381,A00600:357:HTKFKDSXC:3:2578:21640:3458,A00600:357:HTKFKDSXC:2:1408:24786:6120,A00600:357:HTKFKDSXC:2:2102:16568:18599,A00600:357:HTKFKDSXC:2:2404:21007:32456,A00600:357:HTKFKDSXC:2:2607:17454:32753,A00600:357:HTKFKDSXC:2:2630:5665:9831,A00600:357:HTKFKDSXC:3:1523:25400:20744,A00600:357:HTKFKDSXC:3:2214:26928:27649,A00600:357:HTKFKDSXC:2:1327:23502:28573,A00600:357:HTKFKDSXC:3:2228:24035:6417,A00600:357:HTKFKDSXC:3:2267:32136:17096,A00600:357:HTKFKDSXC:2:2206:6379:8406,A00600:357:HTKFKDSXC:2:2453:8160:27618,	15791234:15791404,15791602:15791715,15791680:15791715,15791802:15791927,	15791602:15791715,15791802:15791927,15791789:15791927(ICF),15791234:15791404,	411	Full	15791234-15791404,15791602-15791715,15791802-15791927,	23	26	GCAGAAACCACTGTAATAAACCAGTGCACCCAGCTTCTTTCACCATCAGCTGATCCTAGTTATGTTATGACCTATATCAGTCATAGTTTCCCTCAGCATCGACAATACTTGTGTGCTGGTGCATTGATATTAATGCATGGCCATCCAGAAAATATCAACAGTGGAAACCTGGGACGTGTCTTGCGGGAGTTTTCTCCTGAAGAAGTGACGTCTAACATTTACACGATGGTGGATGTTATGCTTCATCATATGCAGATAGAGCTTCAACAAGGACATTCGTTGCAGGACCTCATGATAAAAGCTTTGGCAAGTCTTACCTTTTTTGTTTGGACAAATGAGTTACTTCCTTTGGATATCCTGCTTTTAGCACTTATTGATCGTGATGATGATCCACATGCTTTGCGAATTGTG	CIRI-visJ:stout_276:23/26,CIRI-visS:stout_293:23/26	2	2	F2	LjG1.1_chr2:15791234-15791927_iso-F2	3	171,114,126	0,368,568	24	LotjaGi2g1v0067300.1	LjG1.1_chr2:15783690-15791233|LjG1.1_chr2:15791927-15793782	5.36953	58.5677	0.0918359	LotjaGi2g1v0067300, MSTRG.8482	LjG1.1_chr2	15762586	15806901	44316	+			Mediator of RNA polymerase II transcription subunit 23;interpro_id=N.A.;gene_ontology_id=N.A.;best_blast_hit_tair=AT1G23230.1 mediator of RNA polymerase II transcription subunit;best_blast_hit_sprot=sp|F4I4P3|MED23_ARATH Mediator of RNA polymerase II transcription subunit 23;best_blast_hit_trembl_plants=tr|I1L2W3|I1L2W3_SOYBN Uncharacterized protein LjG1.1_chr2 PGSB five_prime_UTR 15762586 15762854 . + . , Mediator of RNA polymerase II transcription subunit 23;interpro_id=IPR021629 (Mediator complex%2C subunit Med23);gene_ontology_id=N.A.;best_blast_hit_tair=AT1G23230.3 mediator of RNA polymerase II transcription subunit;best_blast_hit_sprot=sp|F4I4P3|MED23_ARATH Mediator of RNA polymerase II transcription subunit 23;best_blast_hit_trembl_plants=tr|I1L2W3|I1L2W3_SOYBN Uncharacterized protein LjG1.1_chr2 PGSB five_prime_UTR 15762646 15762854 . + . , Mediator of RNA polymerase II transcription subunit 23;interpro_id=IPR021629 (Mediator complex%2C subunit Med23);gene_ontology_id=N.A.;best_blast_hit_tair=AT1G23230.3 mediator of RNA polymerase II transcription subunit;best_blast_hit_sprot=sp|F4I4P3|MED23_ARATH Mediator of RNA polymerase II transcription subunit 23;best_blast_hit_trembl_plants=tr|I1L2W3|I1L2W3_SOYBN Uncharacterized protein LjG1.1_chr2 PGSB exon 15762855 15762971 . + . , Mediator of RNA polymerase II transcription subunit 23;interpro_id=IPR021629 (Mediator complex%2C subunit Med23);gene_ontology_id=N.A.;best_blast_hit_tair=AT1G23230.1 mediator of RNA polymerase II transcription subunit;best_blast_hit_sprot=sp|F4I4P3|MED23_ARATH Mediator of RNA polymerase II transcription subunit 23;best_blast_hit_trembl_plants=tr|A0A0R0I7I2|A0A0R0I7I2_SOYBN Uncharacterized protein LjG1.1_chr2 PGSB exon 15791680 15791715 . + .
LotjaGi2g1v0067300	LjG1.1_chr2:15791234-15791927,LjG1.1_chr2:15791238-15791927	LjG1.1_chr2:15791234-15791927	G3R5	LotjaGi2g1v0067300	Mediator of RNA polymerase II transcription subunit 23;interpro_id=IPR021629 (Mediator complex%2C subunit Med23);gene_ontology_id=N.A.;best_blast_hit_tair=AT1G23230.1 mediator of RNA polymerase II transcription subunit;best_blast_hit_sprot=sp|F4I4P3|MED23_ARATH Mediator of RNA polymerase II transcription subunit 23;best_blast_hit_trembl_plants=tr|A0A0R0I7I2|A0A0R0I7I2_SOYBN Uncharacterized protein, Mediator of RNA polymerase II transcription subunit 23;interpro_id=IPR021629 (Mediator complex%2C subunit Med23);gene_ontology_id=N.A.;best_blast_hit_tair=AT1G23230.3 mediator of RNA polymerase II transcription subunit;best_blast_hit_sprot=sp|F4I4P3|MED23_ARATH Mediator of RNA polymerase II transcription subunit 23;best_blast_hit_trembl_plants=tr|I1L2W3|I1L2W3_SOYBN Uncharacterized protein, Mediator of RNA polymerase II transcription subunit 23;interpro_id=N.A.;gene_ontology_id=N.A.;best_blast_hit_tair=AT1G23230.1 mediator of RNA polymerase II transcription subunit;best_blast_hit_sprot=sp|F4I4P3|MED23_ARATH Mediator of RNA polymerase II transcription subunit 23;best_blast_hit_trembl_plants=tr|I1L2W3|I1L2W3_SOYBN Uncharacterized protein	circRNA,exon	+	LjG1.1_chr2	15791234	15791927	CIRI2,CIRI-full,CIRI-visJ,CIRI-visS,CLEAR	7	5_5_0	310	0.043	A00600:357:HTKFKDSXC:3:1624:19759:17300,A00600:357:HTKFKDSXC:2:1448:19018:30138,A00600:357:HTKFKDSXC:2:2339:16993:15734,A00600:357:HTKFKDSXC:2:2341:19967:20071,A00600:357:HTKFKDSXC:3:1372:7618:10081,A00600:357:HTKFKDSXC:3:1522:32154:24518,A00600:357:HTKFKDSXC:3:1678:8549:6339,	15791234:15791404,15791602:15791715,15791680:15791715,15791802:15791927,	15791602:15791715,15791802:15791927,15791234:15791404,	411	Full	15791234-15791404,15791602-15791715,15791802-15791927,	7	7	GCAGAAACCACTGTAATAAACCAGTGCACCCAGCTTCTTTCACCATCAGCTGATCCTAGTTATGTTATGACCTATATCAGTCATAGTTTCCCTCAGCATCGACAATACTTGTGTGCTGGTGCATTGATATTAATGCATGGCCATCCAGAAAATATCAACAGTGGAAACCTGGGACGTGTCTTGCGGGAGTTTTCTCCTGAAGAAGTGACGTCTAACATTTACACGATGGTGGATGTTATGCTTCATCATATGCAGATAGAGCTTCAACAAGGACATTCGTTGCAGGACCTCATGATAAAAGCTTTGGCAAGTCTTACCTTTTTTGTTTGGACAAATGAGTTACTTCCTTTGGATATCCTGCTTTTAGCACTTATTGATCGTGATGATGATCCACATGCTTTGCGAATTGTG	CIRI-visJ:stout_79:7/7,CIRI-visS:stout_355:7/7	2	2	F2	LjG1.1_chr2:15791234-15791927_iso-F2	3	171,114,126	0,368,568	7	LotjaGi2g1v0067300.1	LjG1.1_chr2:15783690-15791233|LjG1.1_chr2:15791927-15793782	1.85187	28.9538	0.0642826	LotjaGi2g1v0067300, MSTRG.8482	LjG1.1_chr2	15762586	15806901	44316	+			Mediator of RNA polymerase II transcription subunit 23;interpro_id=N.A.;gene_ontology_id=N.A.;best_blast_hit_tair=AT1G23230.1 mediator of RNA polymerase II transcription subunit;best_blast_hit_sprot=sp|F4I4P3|MED23_ARATH Mediator of RNA polymerase II transcription subunit 23;best_blast_hit_trembl_plants=tr|I1L2W3|I1L2W3_SOYBN Uncharacterized protein LjG1.1_chr2 PGSB five_prime_UTR 15762586 15762854 . + . , Mediator of RNA polymerase II transcription subunit 23;interpro_id=IPR021629 (Mediator complex%2C subunit Med23);gene_ontology_id=N.A.;best_blast_hit_tair=AT1G23230.3 mediator of RNA polymerase II transcription subunit;best_blast_hit_sprot=sp|F4I4P3|MED23_ARATH Mediator of RNA polymerase II transcription subunit 23;best_blast_hit_trembl_plants=tr|I1L2W3|I1L2W3_SOYBN Uncharacterized protein LjG1.1_chr2 PGSB five_prime_UTR 15762646 15762854 . + . , Mediator of RNA polymerase II transcription subunit 23;interpro_id=IPR021629 (Mediator complex%2C subunit Med23);gene_ontology_id=N.A.;best_blast_hit_tair=AT1G23230.3 mediator of RNA polymerase II transcription subunit;best_blast_hit_sprot=sp|F4I4P3|MED23_ARATH Mediator of RNA polymerase II transcription subunit 23;best_blast_hit_trembl_plants=tr|I1L2W3|I1L2W3_SOYBN Uncharacterized protein LjG1.1_chr2 PGSB exon 15762855 15762971 . + . , Mediator of RNA polymerase II transcription subunit 23;interpro_id=IPR021629 (Mediator complex%2C subunit Med23);gene_ontology_id=N.A.;best_blast_hit_tair=AT1G23230.1 mediator of RNA polymerase II transcription subunit;best_blast_hit_sprot=sp|F4I4P3|MED23_ARATH Mediator of RNA polymerase II transcription subunit 23;best_blast_hit_trembl_plants=tr|A0A0R0I7I2|A0A0R0I7I2_SOYBN Uncharacterized protein LjG1.1_chr2 PGSB exon 15791680 15791715 . + .
LotjaGi2g1v0067300	LjG1.1_chr2:15791234-15796566	LjG1.1_chr2:15791234-15796566	G3R3	LotjaGi2g1v0067300	Mediator of RNA polymerase II transcription subunit 23;interpro_id=IPR021629 (Mediator complex%2C subunit Med23);gene_ontology_id=N.A.;best_blast_hit_tair=AT1G23230.1 mediator of RNA polymerase II transcription subunit;best_blast_hit_sprot=sp|F4I4P3|MED23_ARATH Mediator of RNA polymerase II transcription subunit 23;best_blast_hit_trembl_plants=tr|A0A0R0I7I2|A0A0R0I7I2_SOYBN Uncharacterized protein, Mediator of RNA polymerase II transcription subunit 23;interpro_id=IPR021629 (Mediator complex%2C subunit Med23);gene_ontology_id=N.A.;best_blast_hit_tair=AT1G23230.3 mediator of RNA polymerase II transcription subunit;best_blast_hit_sprot=sp|F4I4P3|MED23_ARATH Mediator of RNA polymerase II transcription subunit 23;best_blast_hit_trembl_plants=tr|I1L2W3|I1L2W3_SOYBN Uncharacterized protein, Mediator of RNA polymerase II transcription subunit 23;interpro_id=N.A.;gene_ontology_id=N.A.;best_blast_hit_tair=AT1G23230.1 mediator of RNA polymerase II transcription subunit;best_blast_hit_sprot=sp|F4I4P3|MED23_ARATH Mediator of RNA polymerase II transcription subunit 23;best_blast_hit_trembl_plants=tr|I1L2W3|I1L2W3_SOYBN Uncharacterized protein	circRNA	+	LjG1.1_chr2	15791234	15796566	CLEAR																			7	171,114,126,149,241,775,182	0,368,568,2549,3230,3550,5151	1	LotjaGi2g1v0067300.1	LjG1.1_chr2:15783690-15791233|LjG1.1_chr2:15796566-15800681	0.169806	23.8389	0.00753939	LotjaGi2g1v0067300, MSTRG.8482	LjG1.1_chr2	15762586	15806901	44316	+			Mediator of RNA polymerase II transcription subunit 23;interpro_id=N.A.;gene_ontology_id=N.A.;best_blast_hit_tair=AT1G23230.1 mediator of RNA polymerase II transcription subunit;best_blast_hit_sprot=sp|F4I4P3|MED23_ARATH Mediator of RNA polymerase II transcription subunit 23;best_blast_hit_trembl_plants=tr|I1L2W3|I1L2W3_SOYBN Uncharacterized protein LjG1.1_chr2 PGSB five_prime_UTR 15762586 15762854 . + . , Mediator of RNA polymerase II transcription subunit 23;interpro_id=IPR021629 (Mediator complex%2C subunit Med23);gene_ontology_id=N.A.;best_blast_hit_tair=AT1G23230.3 mediator of RNA polymerase II transcription subunit;best_blast_hit_sprot=sp|F4I4P3|MED23_ARATH Mediator of RNA polymerase II transcription subunit 23;best_blast_hit_trembl_plants=tr|I1L2W3|I1L2W3_SOYBN Uncharacterized protein LjG1.1_chr2 PGSB five_prime_UTR 15762646 15762854 . + . , Mediator of RNA polymerase II transcription subunit 23;interpro_id=IPR021629 (Mediator complex%2C subunit Med23);gene_ontology_id=N.A.;best_blast_hit_tair=AT1G23230.3 mediator of RNA polymerase II transcription subunit;best_blast_hit_sprot=sp|F4I4P3|MED23_ARATH Mediator of RNA polymerase II transcription subunit 23;best_blast_hit_trembl_plants=tr|I1L2W3|I1L2W3_SOYBN Uncharacterized protein LjG1.1_chr2 PGSB exon 15762855 15762971 . + . , Mediator of RNA polymerase II transcription subunit 23;interpro_id=IPR021629 (Mediator complex%2C subunit Med23);gene_ontology_id=N.A.;best_blast_hit_tair=AT1G23230.1 mediator of RNA polymerase II transcription subunit;best_blast_hit_sprot=sp|F4I4P3|MED23_ARATH Mediator of RNA polymerase II transcription subunit 23;best_blast_hit_trembl_plants=tr|A0A0R0I7I2|A0A0R0I7I2_SOYBN Uncharacterized protein LjG1.1_chr2 PGSB exon 15791680 15791715 . + .
LotjaGi2g1v0067300	LjG1.1_chr2:15782497-15791927	LjG1.1_chr2:15782497-15791927	C5R4	LotjaGi2g1v0067300	Mediator of RNA polymerase II transcription subunit 23;interpro_id=IPR021629 (Mediator complex%2C subunit Med23);gene_ontology_id=N.A.;best_blast_hit_tair=AT1G23230.1 mediator of RNA polymerase II transcription subunit;best_blast_hit_sprot=sp|F4I4P3|MED23_ARATH Mediator of RNA polymerase II transcription subunit 23;best_blast_hit_trembl_plants=tr|A0A0R0I7I2|A0A0R0I7I2_SOYBN Uncharacterized protein, Mediator of RNA polymerase II transcription subunit 23;interpro_id=IPR021629 (Mediator complex%2C subunit Med23);gene_ontology_id=N.A.;best_blast_hit_tair=AT1G23230.3 mediator of RNA polymerase II transcription subunit;best_blast_hit_sprot=sp|F4I4P3|MED23_ARATH Mediator of RNA polymerase II transcription subunit 23;best_blast_hit_trembl_plants=tr|I1L2W3|I1L2W3_SOYBN Uncharacterized protein, Mediator of RNA polymerase II transcription subunit 23;interpro_id=N.A.;gene_ontology_id=N.A.;best_blast_hit_tair=AT1G23230.1 mediator of RNA polymerase II transcription subunit;best_blast_hit_sprot=sp|F4I4P3|MED23_ARATH Mediator of RNA polymerase II transcription subunit 23;best_blast_hit_trembl_plants=tr|I1L2W3|I1L2W3_SOYBN Uncharacterized protein	circRNA	+	LjG1.1_chr2	15782497	15791927	CLEAR																			6	95,163,252,171,114,126	0,668,942,8737,9105,9305	1	LotjaGi2g1v0067300.1	LjG1.1_chr2:15780092-15782496|LjG1.1_chr2:15791927-15793782	0.217387	26.5103	0.00857406	LotjaGi2g1v0067300, MSTRG.8482	LjG1.1_chr2	15762586	15806901	44316	+			Mediator of RNA polymerase II transcription subunit 23;interpro_id=N.A.;gene_ontology_id=N.A.;best_blast_hit_tair=AT1G23230.1 mediator of RNA polymerase II transcription subunit;best_blast_hit_sprot=sp|F4I4P3|MED23_ARATH Mediator of RNA polymerase II transcription subunit 23;best_blast_hit_trembl_plants=tr|I1L2W3|I1L2W3_SOYBN Uncharacterized protein LjG1.1_chr2 PGSB five_prime_UTR 15762586 15762854 . + . , Mediator of RNA polymerase II transcription subunit 23;interpro_id=IPR021629 (Mediator complex%2C subunit Med23);gene_ontology_id=N.A.;best_blast_hit_tair=AT1G23230.3 mediator of RNA polymerase II transcription subunit;best_blast_hit_sprot=sp|F4I4P3|MED23_ARATH Mediator of RNA polymerase II transcription subunit 23;best_blast_hit_trembl_plants=tr|I1L2W3|I1L2W3_SOYBN Uncharacterized protein LjG1.1_chr2 PGSB five_prime_UTR 15762646 15762854 . + . , Mediator of RNA polymerase II transcription subunit 23;interpro_id=IPR021629 (Mediator complex%2C subunit Med23);gene_ontology_id=N.A.;best_blast_hit_tair=AT1G23230.3 mediator of RNA polymerase II transcription subunit;best_blast_hit_sprot=sp|F4I4P3|MED23_ARATH Mediator of RNA polymerase II transcription subunit 23;best_blast_hit_trembl_plants=tr|I1L2W3|I1L2W3_SOYBN Uncharacterized protein LjG1.1_chr2 PGSB exon 15762855 15762971 . + . , Mediator of RNA polymerase II transcription subunit 23;interpro_id=IPR021629 (Mediator complex%2C subunit Med23);gene_ontology_id=N.A.;best_blast_hit_tair=AT1G23230.1 mediator of RNA polymerase II transcription subunit;best_blast_hit_sprot=sp|F4I4P3|MED23_ARATH Mediator of RNA polymerase II transcription subunit 23;best_blast_hit_trembl_plants=tr|A0A0R0I7I2|A0A0R0I7I2_SOYBN Uncharacterized protein LjG1.1_chr2 PGSB exon 15791680 15791715 . + .
LotjaGi2g1v0067300	LjG1.1_chr2:15768057-15780092	LjG1.1_chr2:15768057-15780092	G5N4	LotjaGi2g1v0067300	Mediator of RNA polymerase II transcription subunit 23;interpro_id=IPR021629 (Mediator complex%2C subunit Med23);gene_ontology_id=N.A.;best_blast_hit_tair=AT1G23230.1 mediator of RNA polymerase II transcription subunit;best_blast_hit_sprot=sp|F4I4P3|MED23_ARATH Mediator of RNA polymerase II transcription subunit 23;best_blast_hit_trembl_plants=tr|A0A0R0I7I2|A0A0R0I7I2_SOYBN Uncharacterized protein, Mediator of RNA polymerase II transcription subunit 23;interpro_id=IPR021629 (Mediator complex%2C subunit Med23);gene_ontology_id=N.A.;best_blast_hit_tair=AT1G23230.3 mediator of RNA polymerase II transcription subunit;best_blast_hit_sprot=sp|F4I4P3|MED23_ARATH Mediator of RNA polymerase II transcription subunit 23;best_blast_hit_trembl_plants=tr|I1L2W3|I1L2W3_SOYBN Uncharacterized protein, Mediator of RNA polymerase II transcription subunit 23;interpro_id=N.A.;gene_ontology_id=N.A.;best_blast_hit_tair=AT1G23230.1 mediator of RNA polymerase II transcription subunit;best_blast_hit_sprot=sp|F4I4P3|MED23_ARATH Mediator of RNA polymerase II transcription subunit 23;best_blast_hit_trembl_plants=tr|I1L2W3|I1L2W3_SOYBN Uncharacterized protein	circRNA	+	LjG1.1_chr2	15768057	15780092	CLEAR																			3	208,281,84	0,6213,11952	1	LotjaGi2g1v0067300.1	LjG1.1_chr2:15767721-15768056|LjG1.1_chr2:15780092-15782496	0.245595	103.082	0.0024793	LotjaGi2g1v0067300, MSTRG.8482	LjG1.1_chr2	15762586	15806901	44316	+			Mediator of RNA polymerase II transcription subunit 23;interpro_id=N.A.;gene_ontology_id=N.A.;best_blast_hit_tair=AT1G23230.1 mediator of RNA polymerase II transcription subunit;best_blast_hit_sprot=sp|F4I4P3|MED23_ARATH Mediator of RNA polymerase II transcription subunit 23;best_blast_hit_trembl_plants=tr|I1L2W3|I1L2W3_SOYBN Uncharacterized protein LjG1.1_chr2 PGSB five_prime_UTR 15762586 15762854 . + . , Mediator of RNA polymerase II transcription subunit 23;interpro_id=IPR021629 (Mediator complex%2C subunit Med23);gene_ontology_id=N.A.;best_blast_hit_tair=AT1G23230.3 mediator of RNA polymerase II transcription subunit;best_blast_hit_sprot=sp|F4I4P3|MED23_ARATH Mediator of RNA polymerase II transcription subunit 23;best_blast_hit_trembl_plants=tr|I1L2W3|I1L2W3_SOYBN Uncharacterized protein LjG1.1_chr2 PGSB five_prime_UTR 15762646 15762854 . + . , Mediator of RNA polymerase II transcription subunit 23;interpro_id=IPR021629 (Mediator complex%2C subunit Med23);gene_ontology_id=N.A.;best_blast_hit_tair=AT1G23230.3 mediator of RNA polymerase II transcription subunit;best_blast_hit_sprot=sp|F4I4P3|MED23_ARATH Mediator of RNA polymerase II transcription subunit 23;best_blast_hit_trembl_plants=tr|I1L2W3|I1L2W3_SOYBN Uncharacterized protein LjG1.1_chr2 PGSB exon 15762855 15762971 . + . , Mediator of RNA polymerase II transcription subunit 23;interpro_id=IPR021629 (Mediator complex%2C subunit Med23);gene_ontology_id=N.A.;best_blast_hit_tair=AT1G23230.1 mediator of RNA polymerase II transcription subunit;best_blast_hit_sprot=sp|F4I4P3|MED23_ARATH Mediator of RNA polymerase II transcription subunit 23;best_blast_hit_trembl_plants=tr|A0A0R0I7I2|A0A0R0I7I2_SOYBN Uncharacterized protein LjG1.1_chr2 PGSB exon 15791680 15791715 . + .
LotjaGi2g1v0067300	LjG1.1_chr2:15791234-15791927,LjG1.1_chr2:15791238-15791927	LjG1.1_chr2:15791234-15791927	C3R1	LotjaGi2g1v0067300	Mediator of RNA polymerase II transcription subunit 23;interpro_id=IPR021629 (Mediator complex%2C subunit Med23);gene_ontology_id=N.A.;best_blast_hit_tair=AT1G23230.1 mediator of RNA polymerase II transcription subunit;best_blast_hit_sprot=sp|F4I4P3|MED23_ARATH Mediator of RNA polymerase II transcription subunit 23;best_blast_hit_trembl_plants=tr|A0A0R0I7I2|A0A0R0I7I2_SOYBN Uncharacterized protein, Mediator of RNA polymerase II transcription subunit 23;interpro_id=IPR021629 (Mediator complex%2C subunit Med23);gene_ontology_id=N.A.;best_blast_hit_tair=AT1G23230.3 mediator of RNA polymerase II transcription subunit;best_blast_hit_sprot=sp|F4I4P3|MED23_ARATH Mediator of RNA polymerase II transcription subunit 23;best_blast_hit_trembl_plants=tr|I1L2W3|I1L2W3_SOYBN Uncharacterized protein, Mediator of RNA polymerase II transcription subunit 23;interpro_id=N.A.;gene_ontology_id=N.A.;best_blast_hit_tair=AT1G23230.1 mediator of RNA polymerase II transcription subunit;best_blast_hit_sprot=sp|F4I4P3|MED23_ARATH Mediator of RNA polymerase II transcription subunit 23;best_blast_hit_trembl_plants=tr|I1L2W3|I1L2W3_SOYBN Uncharacterized protein	circRNA,exon	+	LjG1.1_chr2	15791234	15791927	CIRI2,CIRI-full,CIRI-visJ,CIRI-visS,CLEAR	6	6_5_0	492	0.024	A00600:357:HTKFKDSXC:2:1160:26811:10817,A00600:357:HTKFKDSXC:2:1177:15157:30780,A00600:357:HTKFKDSXC:3:2564:7238:7044,A00600:357:HTKFKDSXC:3:2625:1090:16720,A00600:357:HTKFKDSXC:3:1561:8070:28432,A00600:357:HTKFKDSXC:3:1422:2944:35775,	15791234:15791404,15791602:15791715,15791680:15791715,15791802:15791927,	15791602:15791715,15791802:15791927,15791234:15791404,	411	Full	15791234-15791404,15791602-15791715,15791802-15791927,	6	6	GCAGAAACCACTGTAATAAACCAGTGCACCCAGCTTCTTTCACCATCAGCTGATCCTAGTTATGTTATGACCTATATCAGTCATAGTTTCCCTCAGCATCGACAATACTTGTGTGCTGGTGCATTGATATTAATGCATGGCCATCCAGAAAATATCAACAGTGGAAACCTGGGACGTGTCTTGCGGGAGTTTTCTCCTGAAGAAGTGACGTCTAACATTTACACGATGGTGGATGTTATGCTTCATCATATGCAGATAGAGCTTCAACAAGGACATTCGTTGCAGGACCTCATGATAAAAGCTTTGGCAAGTCTTACCTTTTTTGTTTGGACAAATGAGTTACTTCCTTTGGATATCCTGCTTTTAGCACTTATTGATCGTGATGATGATCCACATGCTTTGCGAATTGTG	CIRI-visJ:stout_103:6/6,CIRI-visS:stout_306:6/6	2	2	F2	LjG1.1_chr2:15791234-15791927_iso-F2	3	171,114,126	0,368,568	6	LotjaGi2g1v0067300.1	LjG1.1_chr2:15783690-15791233|LjG1.1_chr2:15791927-15793782	0.796653	21.1445	0.0381315	LotjaGi2g1v0067300, MSTRG.8482	LjG1.1_chr2	15762586	15806901	44316	+			Mediator of RNA polymerase II transcription subunit 23;interpro_id=N.A.;gene_ontology_id=N.A.;best_blast_hit_tair=AT1G23230.1 mediator of RNA polymerase II transcription subunit;best_blast_hit_sprot=sp|F4I4P3|MED23_ARATH Mediator of RNA polymerase II transcription subunit 23;best_blast_hit_trembl_plants=tr|I1L2W3|I1L2W3_SOYBN Uncharacterized protein LjG1.1_chr2 PGSB five_prime_UTR 15762586 15762854 . + . , Mediator of RNA polymerase II transcription subunit 23;interpro_id=IPR021629 (Mediator complex%2C subunit Med23);gene_ontology_id=N.A.;best_blast_hit_tair=AT1G23230.3 mediator of RNA polymerase II transcription subunit;best_blast_hit_sprot=sp|F4I4P3|MED23_ARATH Mediator of RNA polymerase II transcription subunit 23;best_blast_hit_trembl_plants=tr|I1L2W3|I1L2W3_SOYBN Uncharacterized protein LjG1.1_chr2 PGSB five_prime_UTR 15762646 15762854 . + . , Mediator of RNA polymerase II transcription subunit 23;interpro_id=IPR021629 (Mediator complex%2C subunit Med23);gene_ontology_id=N.A.;best_blast_hit_tair=AT1G23230.3 mediator of RNA polymerase II transcription subunit;best_blast_hit_sprot=sp|F4I4P3|MED23_ARATH Mediator of RNA polymerase II transcription subunit 23;best_blast_hit_trembl_plants=tr|I1L2W3|I1L2W3_SOYBN Uncharacterized protein LjG1.1_chr2 PGSB exon 15762855 15762971 . + . , Mediator of RNA polymerase II transcription subunit 23;interpro_id=IPR021629 (Mediator complex%2C subunit Med23);gene_ontology_id=N.A.;best_blast_hit_tair=AT1G23230.1 mediator of RNA polymerase II transcription subunit;best_blast_hit_sprot=sp|F4I4P3|MED23_ARATH Mediator of RNA polymerase II transcription subunit 23;best_blast_hit_trembl_plants=tr|A0A0R0I7I2|A0A0R0I7I2_SOYBN Uncharacterized protein LjG1.1_chr2 PGSB exon 15791680 15791715 . + .
LotjaGi2g1v0067300	LjG1.1_chr2:15791234-15791927,LjG1.1_chr2:15791238-15791927	LjG1.1_chr2:15791234-15791927	C3N3	LotjaGi2g1v0067300	Mediator of RNA polymerase II transcription subunit 23;interpro_id=IPR021629 (Mediator complex%2C subunit Med23);gene_ontology_id=N.A.;best_blast_hit_tair=AT1G23230.1 mediator of RNA polymerase II transcription subunit;best_blast_hit_sprot=sp|F4I4P3|MED23_ARATH Mediator of RNA polymerase II transcription subunit 23;best_blast_hit_trembl_plants=tr|A0A0R0I7I2|A0A0R0I7I2_SOYBN Uncharacterized protein, Mediator of RNA polymerase II transcription subunit 23;interpro_id=IPR021629 (Mediator complex%2C subunit Med23);gene_ontology_id=N.A.;best_blast_hit_tair=AT1G23230.3 mediator of RNA polymerase II transcription subunit;best_blast_hit_sprot=sp|F4I4P3|MED23_ARATH Mediator of RNA polymerase II transcription subunit 23;best_blast_hit_trembl_plants=tr|I1L2W3|I1L2W3_SOYBN Uncharacterized protein, Mediator of RNA polymerase II transcription subunit 23;interpro_id=N.A.;gene_ontology_id=N.A.;best_blast_hit_tair=AT1G23230.1 mediator of RNA polymerase II transcription subunit;best_blast_hit_sprot=sp|F4I4P3|MED23_ARATH Mediator of RNA polymerase II transcription subunit 23;best_blast_hit_trembl_plants=tr|I1L2W3|I1L2W3_SOYBN Uncharacterized protein	circRNA,exon	+	LjG1.1_chr2	15791234	15791927	CIRI2,CIRI-full,CIRI-visJ,CLEAR	2	2_2_0	411	0.01	A00600:357:HTKFKDSXC:3:2469:7500:5400,A00600:357:HTKFKDSXC:3:1444:24731:13980,	15791234:15791404,15791602:15791715,15791680:15791715,15791802:15791927,	15791602:15791715,15791802:15791927,15791234:15791404,	411	Full	15791234-15791404,15791602-15791715,15791802-15791927,	2	2	GCAGAAACCACTGTAATAAACCAGTGCACCCAGCTTCTTTCACCATCAGCTGATCCTAGTTATGTTATGACCTATATCAGTCATAGTTTCCCTCAGCATCGACAATACTTGTGTGCTGGTGCATTGATATTAATGCATGGCCATCCAGAAAATATCAACAGTGGAAACCTGGGACGTGTCTTGCGGGAGTTTTCTCCTGAAGAAGTGACGTCTAACATTTACACGATGGTGGATGTTATGCTTCATCATATGCAGATAGAGCTTCAACAAGGACATTCGTTGCAGGACCTCATGATAAAAGCTTTGGCAAGTCTTACCTTTTTTGTTTGGACAAATGAGTTACTTCCTTTGGATATCCTGCTTTTAGCACTTATTGATCGTGATGATGATCCACATGCTTTGCGAATTGTG	CIRI-visJ:stout_80:2/2	2	2	F2	LjG1.1_chr2:15791234-15791927_iso-F2	3	171,114,126	0,368,568	2	LotjaGi2g1v0067300.1	LjG1.1_chr2:15783690-15791233|LjG1.1_chr2:15791927-15793782	0.290269	16.4075	0.0182896	LotjaGi2g1v0067300, MSTRG.8482	LjG1.1_chr2	15762586	15806901	44316	+			Mediator of RNA polymerase II transcription subunit 23;interpro_id=N.A.;gene_ontology_id=N.A.;best_blast_hit_tair=AT1G23230.1 mediator of RNA polymerase II transcription subunit;best_blast_hit_sprot=sp|F4I4P3|MED23_ARATH Mediator of RNA polymerase II transcription subunit 23;best_blast_hit_trembl_plants=tr|I1L2W3|I1L2W3_SOYBN Uncharacterized protein LjG1.1_chr2 PGSB five_prime_UTR 15762586 15762854 . + . , Mediator of RNA polymerase II transcription subunit 23;interpro_id=IPR021629 (Mediator complex%2C subunit Med23);gene_ontology_id=N.A.;best_blast_hit_tair=AT1G23230.3 mediator of RNA polymerase II transcription subunit;best_blast_hit_sprot=sp|F4I4P3|MED23_ARATH Mediator of RNA polymerase II transcription subunit 23;best_blast_hit_trembl_plants=tr|I1L2W3|I1L2W3_SOYBN Uncharacterized protein LjG1.1_chr2 PGSB five_prime_UTR 15762646 15762854 . + . , Mediator of RNA polymerase II transcription subunit 23;interpro_id=IPR021629 (Mediator complex%2C subunit Med23);gene_ontology_id=N.A.;best_blast_hit_tair=AT1G23230.3 mediator of RNA polymerase II transcription subunit;best_blast_hit_sprot=sp|F4I4P3|MED23_ARATH Mediator of RNA polymerase II transcription subunit 23;best_blast_hit_trembl_plants=tr|I1L2W3|I1L2W3_SOYBN Uncharacterized protein LjG1.1_chr2 PGSB exon 15762855 15762971 . + . , Mediator of RNA polymerase II transcription subunit 23;interpro_id=IPR021629 (Mediator complex%2C subunit Med23);gene_ontology_id=N.A.;best_blast_hit_tair=AT1G23230.1 mediator of RNA polymerase II transcription subunit;best_blast_hit_sprot=sp|F4I4P3|MED23_ARATH Mediator of RNA polymerase II transcription subunit 23;best_blast_hit_trembl_plants=tr|A0A0R0I7I2|A0A0R0I7I2_SOYBN Uncharacterized protein LjG1.1_chr2 PGSB exon 15791680 15791715 . + .
LotjaGi2g1v0067300	LjG1.1_chr2:15791234-15791927,LjG1.1_chr2:15791238-15791927	LjG1.1_chr2:15791234-15791927	C5N4	LotjaGi2g1v0067300	Mediator of RNA polymerase II transcription subunit 23;interpro_id=IPR021629 (Mediator complex%2C subunit Med23);gene_ontology_id=N.A.;best_blast_hit_tair=AT1G23230.1 mediator of RNA polymerase II transcription subunit;best_blast_hit_sprot=sp|F4I4P3|MED23_ARATH Mediator of RNA polymerase II transcription subunit 23;best_blast_hit_trembl_plants=tr|A0A0R0I7I2|A0A0R0I7I2_SOYBN Uncharacterized protein, Mediator of RNA polymerase II transcription subunit 23;interpro_id=IPR021629 (Mediator complex%2C subunit Med23);gene_ontology_id=N.A.;best_blast_hit_tair=AT1G23230.3 mediator of RNA polymerase II transcription subunit;best_blast_hit_sprot=sp|F4I4P3|MED23_ARATH Mediator of RNA polymerase II transcription subunit 23;best_blast_hit_trembl_plants=tr|I1L2W3|I1L2W3_SOYBN Uncharacterized protein, Mediator of RNA polymerase II transcription subunit 23;interpro_id=N.A.;gene_ontology_id=N.A.;best_blast_hit_tair=AT1G23230.1 mediator of RNA polymerase II transcription subunit;best_blast_hit_sprot=sp|F4I4P3|MED23_ARATH Mediator of RNA polymerase II transcription subunit 23;best_blast_hit_trembl_plants=tr|I1L2W3|I1L2W3_SOYBN Uncharacterized protein	circRNA,exon	+	LjG1.1_chr2	15791234	15791927	CIRI2,CIRI-full,CIRI-visJ,CIRI-visS,CLEAR	17	14_13_0	712	0.046	A00600:357:HTKFKDSXC:3:1352:1551:17300,A00600:357:HTKFKDSXC:3:1473:17029:27821,A00600:357:HTKFKDSXC:3:1542:22688:30264,A00600:357:HTKFKDSXC:2:2147:6081:6887,A00600:357:HTKFKDSXC:3:1620:11577:35039,A00600:357:HTKFKDSXC:2:1535:27064:28729,A00600:357:HTKFKDSXC:3:2255:19361:2268,A00600:357:HTKFKDSXC:2:1264:27805:4648,A00600:357:HTKFKDSXC:3:1172:19488:20776,A00600:357:HTKFKDSXC:3:1212:18014:34350,A00600:357:HTKFKDSXC:3:1222:3459:7607,A00600:357:HTKFKDSXC:3:1250:26955:5306,A00600:357:HTKFKDSXC:2:1439:23583:29277,A00600:357:HTKFKDSXC:3:2475:25057:1517,A00600:357:HTKFKDSXC:2:2422:19533:15562,A00600:357:HTKFKDSXC:3:2344:6632:2268,A00600:357:HTKFKDSXC:3:2344:6668:2300,	15791234:15791404,15791602:15791715,15791680:15791715,15791802:15791927,	15791602:15791715,15791802:15791927,15791234:15791404,	411	Full	15791234-15791404,15791602-15791715,15791802-15791927,	17	17	GCAGAAACCACTGTAATAAACCAGTGCACCCAGCTTCTTTCACCATCAGCTGATCCTAGTTATGTTATGACCTATATCAGTCATAGTTTCCCTCAGCATCGACAATACTTGTGTGCTGGTGCATTGATATTAATGCATGGCCATCCAGAAAATATCAACAGTGGAAACCTGGGACGTGTCTTGCGGGAGTTTTCTCCTGAAGAAGTGACGTCTAACATTTACACGATGGTGGATGTTATGCTTCATCATATGCAGATAGAGCTTCAACAAGGACATTCGTTGCAGGACCTCATGATAAAAGCTTTGGCAAGTCTTACCTTTTTTGTTTGGACAAATGAGTTACTTCCTTTGGATATCCTGCTTTTAGCACTTATTGATCGTGATGATGATCCACATGCTTTGCGAATTGTG	CIRI-visJ:stout_150:17/17,CIRI-visS:stout_332:17/17	2	2	F2	LjG1.1_chr2:15791234-15791927_iso-F2	3	171,114,126	0,368,568	15	LotjaGi2g1v0067300.1	LjG1.1_chr2:15783690-15791233|LjG1.1_chr2:15791927-15793782	1.25892	19.0657	0.0665204	LotjaGi2g1v0067300, MSTRG.8482	LjG1.1_chr2	15762586	15806901	44316	+			Mediator of RNA polymerase II transcription subunit 23;interpro_id=N.A.;gene_ontology_id=N.A.;best_blast_hit_tair=AT1G23230.1 mediator of RNA polymerase II transcription subunit;best_blast_hit_sprot=sp|F4I4P3|MED23_ARATH Mediator of RNA polymerase II transcription subunit 23;best_blast_hit_trembl_plants=tr|I1L2W3|I1L2W3_SOYBN Uncharacterized protein LjG1.1_chr2 PGSB five_prime_UTR 15762586 15762854 . + . , Mediator of RNA polymerase II transcription subunit 23;interpro_id=IPR021629 (Mediator complex%2C subunit Med23);gene_ontology_id=N.A.;best_blast_hit_tair=AT1G23230.3 mediator of RNA polymerase II transcription subunit;best_blast_hit_sprot=sp|F4I4P3|MED23_ARATH Mediator of RNA polymerase II transcription subunit 23;best_blast_hit_trembl_plants=tr|I1L2W3|I1L2W3_SOYBN Uncharacterized protein LjG1.1_chr2 PGSB five_prime_UTR 15762646 15762854 . + . , Mediator of RNA polymerase II transcription subunit 23;interpro_id=IPR021629 (Mediator complex%2C subunit Med23);gene_ontology_id=N.A.;best_blast_hit_tair=AT1G23230.3 mediator of RNA polymerase II transcription subunit;best_blast_hit_sprot=sp|F4I4P3|MED23_ARATH Mediator of RNA polymerase II transcription subunit 23;best_blast_hit_trembl_plants=tr|I1L2W3|I1L2W3_SOYBN Uncharacterized protein LjG1.1_chr2 PGSB exon 15762855 15762971 . + . , Mediator of RNA polymerase II transcription subunit 23;interpro_id=IPR021629 (Mediator complex%2C subunit Med23);gene_ontology_id=N.A.;best_blast_hit_tair=AT1G23230.1 mediator of RNA polymerase II transcription subunit;best_blast_hit_sprot=sp|F4I4P3|MED23_ARATH Mediator of RNA polymerase II transcription subunit 23;best_blast_hit_trembl_plants=tr|A0A0R0I7I2|A0A0R0I7I2_SOYBN Uncharacterized protein LjG1.1_chr2 PGSB exon 15791680 15791715 . + .
LotjaGi2g1v0067300	LjG1.1_chr2:15791234-15791927,LjG1.1_chr2:15791238-15791927	LjG1.1_chr2:15791238-15791927	G5R1	LotjaGi2g1v0067300	Mediator of RNA polymerase II transcription subunit 23;interpro_id=IPR021629 (Mediator complex%2C subunit Med23);gene_ontology_id=N.A.;best_blast_hit_tair=AT1G23230.1 mediator of RNA polymerase II transcription subunit;best_blast_hit_sprot=sp|F4I4P3|MED23_ARATH Mediator of RNA polymerase II transcription subunit 23;best_blast_hit_trembl_plants=tr|A0A0R0I7I2|A0A0R0I7I2_SOYBN Uncharacterized protein, Mediator of RNA polymerase II transcription subunit 23;interpro_id=IPR021629 (Mediator complex%2C subunit Med23);gene_ontology_id=N.A.;best_blast_hit_tair=AT1G23230.3 mediator of RNA polymerase II transcription subunit;best_blast_hit_sprot=sp|F4I4P3|MED23_ARATH Mediator of RNA polymerase II transcription subunit 23;best_blast_hit_trembl_plants=tr|I1L2W3|I1L2W3_SOYBN Uncharacterized protein, Mediator of RNA polymerase II transcription subunit 23;interpro_id=N.A.;gene_ontology_id=N.A.;best_blast_hit_tair=AT1G23230.1 mediator of RNA polymerase II transcription subunit;best_blast_hit_sprot=sp|F4I4P3|MED23_ARATH Mediator of RNA polymerase II transcription subunit 23;best_blast_hit_trembl_plants=tr|I1L2W3|I1L2W3_SOYBN Uncharacterized protein	exon	+	LjG1.1_chr2	15791238	15791927	CIRI2,CIRI-full,CIRI-visJ,CIRI-visS	2	2_2_0	749	0.005	A00600:357:HTKFKDSXC:2:1563:30526:29622,A00600:357:HTKFKDSXC:3:2515:14172:16172,	15791602:15791715,15791680:15791715,15791802:15791927,	15791802:15791927,15791789:15791927(ICF),	146	Break	15791238-15791243,0-0,15791789-15791927,	2	2		CIRI-visJ:stout_680:2/2,CIRI-visS:stout_696:2/2	1	1	B1	LjG1.1_chr2:15791238-15791927_iso-B1										LotjaGi2g1v0067300, MSTRG.8482	LjG1.1_chr2	15762586	15806901	44316	+			Mediator of RNA polymerase II transcription subunit 23;interpro_id=N.A.;gene_ontology_id=N.A.;best_blast_hit_tair=AT1G23230.1 mediator of RNA polymerase II transcription subunit;best_blast_hit_sprot=sp|F4I4P3|MED23_ARATH Mediator of RNA polymerase II transcription subunit 23;best_blast_hit_trembl_plants=tr|I1L2W3|I1L2W3_SOYBN Uncharacterized protein LjG1.1_chr2 PGSB five_prime_UTR 15762586 15762854 . + . , Mediator of RNA polymerase II transcription subunit 23;interpro_id=IPR021629 (Mediator complex%2C subunit Med23);gene_ontology_id=N.A.;best_blast_hit_tair=AT1G23230.3 mediator of RNA polymerase II transcription subunit;best_blast_hit_sprot=sp|F4I4P3|MED23_ARATH Mediator of RNA polymerase II transcription subunit 23;best_blast_hit_trembl_plants=tr|I1L2W3|I1L2W3_SOYBN Uncharacterized protein LjG1.1_chr2 PGSB five_prime_UTR 15762646 15762854 . + . , Mediator of RNA polymerase II transcription subunit 23;interpro_id=IPR021629 (Mediator complex%2C subunit Med23);gene_ontology_id=N.A.;best_blast_hit_tair=AT1G23230.3 mediator of RNA polymerase II transcription subunit;best_blast_hit_sprot=sp|F4I4P3|MED23_ARATH Mediator of RNA polymerase II transcription subunit 23;best_blast_hit_trembl_plants=tr|I1L2W3|I1L2W3_SOYBN Uncharacterized protein LjG1.1_chr2 PGSB exon 15762855 15762971 . + . , Mediator of RNA polymerase II transcription subunit 23;interpro_id=IPR021629 (Mediator complex%2C subunit Med23);gene_ontology_id=N.A.;best_blast_hit_tair=AT1G23230.1 mediator of RNA polymerase II transcription subunit;best_blast_hit_sprot=sp|F4I4P3|MED23_ARATH Mediator of RNA polymerase II transcription subunit 23;best_blast_hit_trembl_plants=tr|A0A0R0I7I2|A0A0R0I7I2_SOYBN Uncharacterized protein LjG1.1_chr2 PGSB exon 15791680 15791715 . + .
LotjaGi2g1v0067300	LjG1.1_chr2:15791234-15791927,LjG1.1_chr2:15791238-15791927	LjG1.1_chr2:15791234-15791927	S5N3	LotjaGi2g1v0067300	Mediator of RNA polymerase II transcription subunit 23;interpro_id=IPR021629 (Mediator complex%2C subunit Med23);gene_ontology_id=N.A.;best_blast_hit_tair=AT1G23230.1 mediator of RNA polymerase II transcription subunit;best_blast_hit_sprot=sp|F4I4P3|MED23_ARATH Mediator of RNA polymerase II transcription subunit 23;best_blast_hit_trembl_plants=tr|A0A0R0I7I2|A0A0R0I7I2_SOYBN Uncharacterized protein, Mediator of RNA polymerase II transcription subunit 23;interpro_id=IPR021629 (Mediator complex%2C subunit Med23);gene_ontology_id=N.A.;best_blast_hit_tair=AT1G23230.3 mediator of RNA polymerase II transcription subunit;best_blast_hit_sprot=sp|F4I4P3|MED23_ARATH Mediator of RNA polymerase II transcription subunit 23;best_blast_hit_trembl_plants=tr|I1L2W3|I1L2W3_SOYBN Uncharacterized protein, Mediator of RNA polymerase II transcription subunit 23;interpro_id=N.A.;gene_ontology_id=N.A.;best_blast_hit_tair=AT1G23230.1 mediator of RNA polymerase II transcription subunit;best_blast_hit_sprot=sp|F4I4P3|MED23_ARATH Mediator of RNA polymerase II transcription subunit 23;best_blast_hit_trembl_plants=tr|I1L2W3|I1L2W3_SOYBN Uncharacterized protein	circRNA,exon	+	LjG1.1_chr2	15791234	15791927	CIRI2,CIRI-full,CIRI-visJ,CIRI-visS,CLEAR	17	12_10_0	652	0.05	A00600:357:HTKFKDSXC:3:2623:32226:14685,A00600:357:HTKFKDSXC:3:2671:19099:14716,A00600:357:HTKFKDSXC:3:2671:19081:14998,A00600:357:HTKFKDSXC:3:2360:25400:23093,A00600:357:HTKFKDSXC:2:2502:1271:24956,A00600:357:HTKFKDSXC:3:1250:4824:21559,A00600:357:HTKFKDSXC:2:2614:20898:1329,A00600:357:HTKFKDSXC:2:1410:5764:19711,A00600:357:HTKFKDSXC:2:1410:2456:23813,A00600:357:HTKFKDSXC:2:1446:30391:37027,A00600:357:HTKFKDSXC:2:2350:6189:11992,A00600:357:HTKFKDSXC:3:1222:19859:2096,A00600:357:HTKFKDSXC:2:1337:1750:12884,A00600:357:HTKFKDSXC:2:1337:1976:12931,A00600:357:HTKFKDSXC:2:1534:22544:34303,A00600:357:HTKFKDSXC:3:1421:9670:13479,A00600:357:HTKFKDSXC:2:1129:1118:13730,	15791234:15791404,15791602:15791715,15791680:15791715,15791802:15791927,	15791602:15791715,15791802:15791927,15791789:15791927,15791234:15791404,	411	Full	15791234-15791404,15791602-15791715,15791802-15791927,	14	17	GCAGAAACCACTGTAATAAACCAGTGCACCCAGCTTCTTTCACCATCAGCTGATCCTAGTTATGTTATGACCTATATCAGTCATAGTTTCCCTCAGCATCGACAATACTTGTGTGCTGGTGCATTGATATTAATGCATGGCCATCCAGAAAATATCAACAGTGGAAACCTGGGACGTGTCTTGCGGGAGTTTTCTCCTGAAGAAGTGACGTCTAACATTTACACGATGGTGGATGTTATGCTTCATCATATGCAGATAGAGCTTCAACAAGGACATTCGTTGCAGGACCTCATGATAAAAGCTTTGGCAAGTCTTACCTTTTTTGTTTGGACAAATGAGTTACTTCCTTTGGATATCCTGCTTTTAGCACTTATTGATCGTGATGATGATCCACATGCTTTGCGAATTGTG	CIRI-visJ:stout_315:14/17,CIRI-visS:stout_320:14/17	2	2	F2	LjG1.1_chr2:15791234-15791927_iso-F2	3	171,114,126	0,368,568	16	LotjaGi2g1v0067300.1	LjG1.1_chr2:15783690-15791233|LjG1.1_chr2:15791927-15793782	4.11171	61.6043	0.0668954	LotjaGi2g1v0067300, MSTRG.8482	LjG1.1_chr2	15762586	15806901	44316	+			Mediator of RNA polymerase II transcription subunit 23;interpro_id=N.A.;gene_ontology_id=N.A.;best_blast_hit_tair=AT1G23230.1 mediator of RNA polymerase II transcription subunit;best_blast_hit_sprot=sp|F4I4P3|MED23_ARATH Mediator of RNA polymerase II transcription subunit 23;best_blast_hit_trembl_plants=tr|I1L2W3|I1L2W3_SOYBN Uncharacterized protein LjG1.1_chr2 PGSB five_prime_UTR 15762586 15762854 . + . , Mediator of RNA polymerase II transcription subunit 23;interpro_id=IPR021629 (Mediator complex%2C subunit Med23);gene_ontology_id=N.A.;best_blast_hit_tair=AT1G23230.3 mediator of RNA polymerase II transcription subunit;best_blast_hit_sprot=sp|F4I4P3|MED23_ARATH Mediator of RNA polymerase II transcription subunit 23;best_blast_hit_trembl_plants=tr|I1L2W3|I1L2W3_SOYBN Uncharacterized protein LjG1.1_chr2 PGSB five_prime_UTR 15762646 15762854 . + . , Mediator of RNA polymerase II transcription subunit 23;interpro_id=IPR021629 (Mediator complex%2C subunit Med23);gene_ontology_id=N.A.;best_blast_hit_tair=AT1G23230.3 mediator of RNA polymerase II transcription subunit;best_blast_hit_sprot=sp|F4I4P3|MED23_ARATH Mediator of RNA polymerase II transcription subunit 23;best_blast_hit_trembl_plants=tr|I1L2W3|I1L2W3_SOYBN Uncharacterized protein LjG1.1_chr2 PGSB exon 15762855 15762971 . + . , Mediator of RNA polymerase II transcription subunit 23;interpro_id=IPR021629 (Mediator complex%2C subunit Med23);gene_ontology_id=N.A.;best_blast_hit_tair=AT1G23230.1 mediator of RNA polymerase II transcription subunit;best_blast_hit_sprot=sp|F4I4P3|MED23_ARATH Mediator of RNA polymerase II transcription subunit 23;best_blast_hit_trembl_plants=tr|A0A0R0I7I2|A0A0R0I7I2_SOYBN Uncharacterized protein LjG1.1_chr2 PGSB exon 15791680 15791715 . + .
LotjaGi2g1v0067300	LjG1.1_chr2:15791234-15794704	LjG1.1_chr2:15791234-15794704	G5R5	LotjaGi2g1v0067300	Mediator of RNA polymerase II transcription subunit 23;interpro_id=IPR021629 (Mediator complex%2C subunit Med23);gene_ontology_id=N.A.;best_blast_hit_tair=AT1G23230.1 mediator of RNA polymerase II transcription subunit;best_blast_hit_sprot=sp|F4I4P3|MED23_ARATH Mediator of RNA polymerase II transcription subunit 23;best_blast_hit_trembl_plants=tr|A0A0R0I7I2|A0A0R0I7I2_SOYBN Uncharacterized protein, Mediator of RNA polymerase II transcription subunit 23;interpro_id=IPR021629 (Mediator complex%2C subunit Med23);gene_ontology_id=N.A.;best_blast_hit_tair=AT1G23230.3 mediator of RNA polymerase II transcription subunit;best_blast_hit_sprot=sp|F4I4P3|MED23_ARATH Mediator of RNA polymerase II transcription subunit 23;best_blast_hit_trembl_plants=tr|I1L2W3|I1L2W3_SOYBN Uncharacterized protein, Mediator of RNA polymerase II transcription subunit 23;interpro_id=N.A.;gene_ontology_id=N.A.;best_blast_hit_tair=AT1G23230.1 mediator of RNA polymerase II transcription subunit;best_blast_hit_sprot=sp|F4I4P3|MED23_ARATH Mediator of RNA polymerase II transcription subunit 23;best_blast_hit_trembl_plants=tr|I1L2W3|I1L2W3_SOYBN Uncharacterized protein	circRNA	+	LjG1.1_chr2	15791234	15794704	CLEAR																			5	171,114,126,149,241	0,368,568,2549,3230	1	LotjaGi2g1v0067300.1	LjG1.1_chr2:15783690-15791233|LjG1.1_chr2:15794704-15794783	0.115787	39.32	0.00319825	LotjaGi2g1v0067300, MSTRG.8482	LjG1.1_chr2	15762586	15806901	44316	+			Mediator of RNA polymerase II transcription subunit 23;interpro_id=N.A.;gene_ontology_id=N.A.;best_blast_hit_tair=AT1G23230.1 mediator of RNA polymerase II transcription subunit;best_blast_hit_sprot=sp|F4I4P3|MED23_ARATH Mediator of RNA polymerase II transcription subunit 23;best_blast_hit_trembl_plants=tr|I1L2W3|I1L2W3_SOYBN Uncharacterized protein LjG1.1_chr2 PGSB five_prime_UTR 15762586 15762854 . + . , Mediator of RNA polymerase II transcription subunit 23;interpro_id=IPR021629 (Mediator complex%2C subunit Med23);gene_ontology_id=N.A.;best_blast_hit_tair=AT1G23230.3 mediator of RNA polymerase II transcription subunit;best_blast_hit_sprot=sp|F4I4P3|MED23_ARATH Mediator of RNA polymerase II transcription subunit 23;best_blast_hit_trembl_plants=tr|I1L2W3|I1L2W3_SOYBN Uncharacterized protein LjG1.1_chr2 PGSB five_prime_UTR 15762646 15762854 . + . , Mediator of RNA polymerase II transcription subunit 23;interpro_id=IPR021629 (Mediator complex%2C subunit Med23);gene_ontology_id=N.A.;best_blast_hit_tair=AT1G23230.3 mediator of RNA polymerase II transcription subunit;best_blast_hit_sprot=sp|F4I4P3|MED23_ARATH Mediator of RNA polymerase II transcription subunit 23;best_blast_hit_trembl_plants=tr|I1L2W3|I1L2W3_SOYBN Uncharacterized protein LjG1.1_chr2 PGSB exon 15762855 15762971 . + . , Mediator of RNA polymerase II transcription subunit 23;interpro_id=IPR021629 (Mediator complex%2C subunit Med23);gene_ontology_id=N.A.;best_blast_hit_tair=AT1G23230.1 mediator of RNA polymerase II transcription subunit;best_blast_hit_sprot=sp|F4I4P3|MED23_ARATH Mediator of RNA polymerase II transcription subunit 23;best_blast_hit_trembl_plants=tr|A0A0R0I7I2|A0A0R0I7I2_SOYBN Uncharacterized protein LjG1.1_chr2 PGSB exon 15791680 15791715 . + .
LotjaGi2g1v0067300	LjG1.1_chr2:15791234-15791927,LjG1.1_chr2:15791238-15791927	LjG1.1_chr2:15791234-15791927	G5N2	LotjaGi2g1v0067300	Mediator of RNA polymerase II transcription subunit 23;interpro_id=IPR021629 (Mediator complex%2C subunit Med23);gene_ontology_id=N.A.;best_blast_hit_tair=AT1G23230.1 mediator of RNA polymerase II transcription subunit;best_blast_hit_sprot=sp|F4I4P3|MED23_ARATH Mediator of RNA polymerase II transcription subunit 23;best_blast_hit_trembl_plants=tr|A0A0R0I7I2|A0A0R0I7I2_SOYBN Uncharacterized protein, Mediator of RNA polymerase II transcription subunit 23;interpro_id=IPR021629 (Mediator complex%2C subunit Med23);gene_ontology_id=N.A.;best_blast_hit_tair=AT1G23230.3 mediator of RNA polymerase II transcription subunit;best_blast_hit_sprot=sp|F4I4P3|MED23_ARATH Mediator of RNA polymerase II transcription subunit 23;best_blast_hit_trembl_plants=tr|I1L2W3|I1L2W3_SOYBN Uncharacterized protein, Mediator of RNA polymerase II transcription subunit 23;interpro_id=N.A.;gene_ontology_id=N.A.;best_blast_hit_tair=AT1G23230.1 mediator of RNA polymerase II transcription subunit;best_blast_hit_sprot=sp|F4I4P3|MED23_ARATH Mediator of RNA polymerase II transcription subunit 23;best_blast_hit_trembl_plants=tr|I1L2W3|I1L2W3_SOYBN Uncharacterized protein	circRNA,exon	+	LjG1.1_chr2	15791234	15791927	CIRI2,CIRI-full,CIRI-visJ,CIRI-visS,CLEAR	7	7_7_0	697	0.02	A00600:357:HTKFKDSXC:3:2359:22444:36980,A00600:357:HTKFKDSXC:3:1404:7084:15577,A00600:357:HTKFKDSXC:3:1515:15989:28275,A00600:357:HTKFKDSXC:3:2123:8802:10128,A00600:357:HTKFKDSXC:2:2224:2230:18912,A00600:357:HTKFKDSXC:3:2667:11514:22842,A00600:357:HTKFKDSXC:2:2475:11930:29888,	15791234:15791404,15791602:15791715,15791680:15791715,15791802:15791927,	15791602:15791715,15791802:15791927,15791234:15791404,	411	Full	15791234-15791404,15791602-15791715,15791802-15791927,	7	7	GCAGAAACCACTGTAATAAACCAGTGCACCCAGCTTCTTTCACCATCAGCTGATCCTAGTTATGTTATGACCTATATCAGTCATAGTTTCCCTCAGCATCGACAATACTTGTGTGCTGGTGCATTGATATTAATGCATGGCCATCCAGAAAATATCAACAGTGGAAACCTGGGACGTGTCTTGCGGGAGTTTTCTCCTGAAGAAGTGACGTCTAACATTTACACGATGGTGGATGTTATGCTTCATCATATGCAGATAGAGCTTCAACAAGGACATTCGTTGCAGGACCTCATGATAAAAGCTTTGGCAAGTCTTACCTTTTTTGTTTGGACAAATGAGTTACTTCCTTTGGATATCCTGCTTTTAGCACTTATTGATCGTGATGATGATCCACATGCTTTGCGAATTGTG	CIRI-visJ:stout_373:7/7,CIRI-visS:stout_403:7/7	2	2	F2	LjG1.1_chr2:15791234-15791927_iso-F2	3	171,114,126	0,368,568	8	LotjaGi2g1v0067300.1	LjG1.1_chr2:15783690-15791233|LjG1.1_chr2:15791927-15793782	1.79645	54.6918	0.0330235	LotjaGi2g1v0067300, MSTRG.8482	LjG1.1_chr2	15762586	15806901	44316	+			Mediator of RNA polymerase II transcription subunit 23;interpro_id=N.A.;gene_ontology_id=N.A.;best_blast_hit_tair=AT1G23230.1 mediator of RNA polymerase II transcription subunit;best_blast_hit_sprot=sp|F4I4P3|MED23_ARATH Mediator of RNA polymerase II transcription subunit 23;best_blast_hit_trembl_plants=tr|I1L2W3|I1L2W3_SOYBN Uncharacterized protein LjG1.1_chr2 PGSB five_prime_UTR 15762586 15762854 . + . , Mediator of RNA polymerase II transcription subunit 23;interpro_id=IPR021629 (Mediator complex%2C subunit Med23);gene_ontology_id=N.A.;best_blast_hit_tair=AT1G23230.3 mediator of RNA polymerase II transcription subunit;best_blast_hit_sprot=sp|F4I4P3|MED23_ARATH Mediator of RNA polymerase II transcription subunit 23;best_blast_hit_trembl_plants=tr|I1L2W3|I1L2W3_SOYBN Uncharacterized protein LjG1.1_chr2 PGSB five_prime_UTR 15762646 15762854 . + . , Mediator of RNA polymerase II transcription subunit 23;interpro_id=IPR021629 (Mediator complex%2C subunit Med23);gene_ontology_id=N.A.;best_blast_hit_tair=AT1G23230.3 mediator of RNA polymerase II transcription subunit;best_blast_hit_sprot=sp|F4I4P3|MED23_ARATH Mediator of RNA polymerase II transcription subunit 23;best_blast_hit_trembl_plants=tr|I1L2W3|I1L2W3_SOYBN Uncharacterized protein LjG1.1_chr2 PGSB exon 15762855 15762971 . + . , Mediator of RNA polymerase II transcription subunit 23;interpro_id=IPR021629 (Mediator complex%2C subunit Med23);gene_ontology_id=N.A.;best_blast_hit_tair=AT1G23230.1 mediator of RNA polymerase II transcription subunit;best_blast_hit_sprot=sp|F4I4P3|MED23_ARATH Mediator of RNA polymerase II transcription subunit 23;best_blast_hit_trembl_plants=tr|A0A0R0I7I2|A0A0R0I7I2_SOYBN Uncharacterized protein LjG1.1_chr2 PGSB exon 15791680 15791715 . + .
LotjaGi2g1v0067300	LjG1.1_chr2:15791234-15791927,LjG1.1_chr2:15791238-15791927	LjG1.1_chr2:15791234-15791927	G3N3	LotjaGi2g1v0067300	Mediator of RNA polymerase II transcription subunit 23;interpro_id=IPR021629 (Mediator complex%2C subunit Med23);gene_ontology_id=N.A.;best_blast_hit_tair=AT1G23230.1 mediator of RNA polymerase II transcription subunit;best_blast_hit_sprot=sp|F4I4P3|MED23_ARATH Mediator of RNA polymerase II transcription subunit 23;best_blast_hit_trembl_plants=tr|A0A0R0I7I2|A0A0R0I7I2_SOYBN Uncharacterized protein, Mediator of RNA polymerase II transcription subunit 23;interpro_id=IPR021629 (Mediator complex%2C subunit Med23);gene_ontology_id=N.A.;best_blast_hit_tair=AT1G23230.3 mediator of RNA polymerase II transcription subunit;best_blast_hit_sprot=sp|F4I4P3|MED23_ARATH Mediator of RNA polymerase II transcription subunit 23;best_blast_hit_trembl_plants=tr|I1L2W3|I1L2W3_SOYBN Uncharacterized protein, Mediator of RNA polymerase II transcription subunit 23;interpro_id=N.A.;gene_ontology_id=N.A.;best_blast_hit_tair=AT1G23230.1 mediator of RNA polymerase II transcription subunit;best_blast_hit_sprot=sp|F4I4P3|MED23_ARATH Mediator of RNA polymerase II transcription subunit 23;best_blast_hit_trembl_plants=tr|I1L2W3|I1L2W3_SOYBN Uncharacterized protein	circRNA,exon	+	LjG1.1_chr2	15791234	15791927	CIRI2,CIRI-full,CIRI-visJ,CLEAR	9	8_8_0	571	0.031	A00600:357:HTKFKDSXC:3:1346:25663:21887,A00600:357:HTKFKDSXC:3:1454:8703:21574,A00600:357:HTKFKDSXC:3:2118:28890:7153,A00600:357:HTKFKDSXC:3:2220:11722:35978,A00600:357:HTKFKDSXC:3:1150:18457:22247,A00600:357:HTKFKDSXC:3:2426:8205:33395,A00600:357:HTKFKDSXC:3:2471:9245:11992,A00600:357:HTKFKDSXC:2:1243:21712:8061,A00600:357:HTKFKDSXC:3:2243:3414:4586,	15791234:15791404,15791602:15791715,15791680:15791715,15791802:15791927,	15791602:15791715,15791802:15791927,15791234:15791404,	411	Full	15791234-15791404,15791602-15791715,15791802-15791927,	9	9	GCAGAAACCACTGTAATAAACCAGTGCACCCAGCTTCTTTCACCATCAGCTGATCCTAGTTATGTTATGACCTATATCAGTCATAGTTTCCCTCAGCATCGACAATACTTGTGTGCTGGTGCATTGATATTAATGCATGGCCATCCAGAAAATATCAACAGTGGAAACCTGGGACGTGTCTTGCGGGAGTTTTCTCCTGAAGAAGTGACGTCTAACATTTACACGATGGTGGATGTTATGCTTCATCATATGCAGATAGAGCTTCAACAAGGACATTCGTTGCAGGACCTCATGATAAAAGCTTTGGCAAGTCTTACCTTTTTTGTTTGGACAAATGAGTTACTTCCTTTGGATATCCTGCTTTTAGCACTTATTGATCGTGATGATGATCCACATGCTTTGCGAATTGTG	CIRI-visJ:stout_129:9/9	2	2	F2	LjG1.1_chr2:15791234-15791927_iso-F2	3	171,114,126	0,368,568	9	LotjaGi2g1v0067300.1	LjG1.1_chr2:15783690-15791233|LjG1.1_chr2:15791927-15793782	1.25733	30.3079	0.0418014	LotjaGi2g1v0067300, MSTRG.8482	LjG1.1_chr2	15762586	15806901	44316	+			Mediator of RNA polymerase II transcription subunit 23;interpro_id=N.A.;gene_ontology_id=N.A.;best_blast_hit_tair=AT1G23230.1 mediator of RNA polymerase II transcription subunit;best_blast_hit_sprot=sp|F4I4P3|MED23_ARATH Mediator of RNA polymerase II transcription subunit 23;best_blast_hit_trembl_plants=tr|I1L2W3|I1L2W3_SOYBN Uncharacterized protein LjG1.1_chr2 PGSB five_prime_UTR 15762586 15762854 . + . , Mediator of RNA polymerase II transcription subunit 23;interpro_id=IPR021629 (Mediator complex%2C subunit Med23);gene_ontology_id=N.A.;best_blast_hit_tair=AT1G23230.3 mediator of RNA polymerase II transcription subunit;best_blast_hit_sprot=sp|F4I4P3|MED23_ARATH Mediator of RNA polymerase II transcription subunit 23;best_blast_hit_trembl_plants=tr|I1L2W3|I1L2W3_SOYBN Uncharacterized protein LjG1.1_chr2 PGSB five_prime_UTR 15762646 15762854 . + . , Mediator of RNA polymerase II transcription subunit 23;interpro_id=IPR021629 (Mediator complex%2C subunit Med23);gene_ontology_id=N.A.;best_blast_hit_tair=AT1G23230.3 mediator of RNA polymerase II transcription subunit;best_blast_hit_sprot=sp|F4I4P3|MED23_ARATH Mediator of RNA polymerase II transcription subunit 23;best_blast_hit_trembl_plants=tr|I1L2W3|I1L2W3_SOYBN Uncharacterized protein LjG1.1_chr2 PGSB exon 15762855 15762971 . + . , Mediator of RNA polymerase II transcription subunit 23;interpro_id=IPR021629 (Mediator complex%2C subunit Med23);gene_ontology_id=N.A.;best_blast_hit_tair=AT1G23230.1 mediator of RNA polymerase II transcription subunit;best_blast_hit_sprot=sp|F4I4P3|MED23_ARATH Mediator of RNA polymerase II transcription subunit 23;best_blast_hit_trembl_plants=tr|A0A0R0I7I2|A0A0R0I7I2_SOYBN Uncharacterized protein LjG1.1_chr2 PGSB exon 15791680 15791715 . + .
LotjaGi2g1v0067300	LjG1.1_chr2:15783165-15783690	LjG1.1_chr2:15783165-15783690	S5N4	LotjaGi2g1v0067300	Mediator of RNA polymerase II transcription subunit 23;interpro_id=IPR021629 (Mediator complex%2C subunit Med23);gene_ontology_id=N.A.;best_blast_hit_tair=AT1G23230.1 mediator of RNA polymerase II transcription subunit;best_blast_hit_sprot=sp|F4I4P3|MED23_ARATH Mediator of RNA polymerase II transcription subunit 23;best_blast_hit_trembl_plants=tr|A0A0R0I7I2|A0A0R0I7I2_SOYBN Uncharacterized protein, Mediator of RNA polymerase II transcription subunit 23;interpro_id=IPR021629 (Mediator complex%2C subunit Med23);gene_ontology_id=N.A.;best_blast_hit_tair=AT1G23230.3 mediator of RNA polymerase II transcription subunit;best_blast_hit_sprot=sp|F4I4P3|MED23_ARATH Mediator of RNA polymerase II transcription subunit 23;best_blast_hit_trembl_plants=tr|I1L2W3|I1L2W3_SOYBN Uncharacterized protein, Mediator of RNA polymerase II transcription subunit 23;interpro_id=N.A.;gene_ontology_id=N.A.;best_blast_hit_tair=AT1G23230.1 mediator of RNA polymerase II transcription subunit;best_blast_hit_sprot=sp|F4I4P3|MED23_ARATH Mediator of RNA polymerase II transcription subunit 23;best_blast_hit_trembl_plants=tr|I1L2W3|I1L2W3_SOYBN Uncharacterized protein	circRNA	+	LjG1.1_chr2	15783165	15783690	CLEAR																			2	163,252	0,274	1	LotjaGi2g1v0067300.1	LjG1.1_chr2:15782591-15783164|LjG1.1_chr2:15783690-15791233	0.143821	48.4598	0.00317355	LotjaGi2g1v0067300, MSTRG.8482	LjG1.1_chr2	15762586	15806901	44316	+			Mediator of RNA polymerase II transcription subunit 23;interpro_id=N.A.;gene_ontology_id=N.A.;best_blast_hit_tair=AT1G23230.1 mediator of RNA polymerase II transcription subunit;best_blast_hit_sprot=sp|F4I4P3|MED23_ARATH Mediator of RNA polymerase II transcription subunit 23;best_blast_hit_trembl_plants=tr|I1L2W3|I1L2W3_SOYBN Uncharacterized protein LjG1.1_chr2 PGSB five_prime_UTR 15762586 15762854 . + . , Mediator of RNA polymerase II transcription subunit 23;interpro_id=IPR021629 (Mediator complex%2C subunit Med23);gene_ontology_id=N.A.;best_blast_hit_tair=AT1G23230.3 mediator of RNA polymerase II transcription subunit;best_blast_hit_sprot=sp|F4I4P3|MED23_ARATH Mediator of RNA polymerase II transcription subunit 23;best_blast_hit_trembl_plants=tr|I1L2W3|I1L2W3_SOYBN Uncharacterized protein LjG1.1_chr2 PGSB five_prime_UTR 15762646 15762854 . + . , Mediator of RNA polymerase II transcription subunit 23;interpro_id=IPR021629 (Mediator complex%2C subunit Med23);gene_ontology_id=N.A.;best_blast_hit_tair=AT1G23230.3 mediator of RNA polymerase II transcription subunit;best_blast_hit_sprot=sp|F4I4P3|MED23_ARATH Mediator of RNA polymerase II transcription subunit 23;best_blast_hit_trembl_plants=tr|I1L2W3|I1L2W3_SOYBN Uncharacterized protein LjG1.1_chr2 PGSB exon 15762855 15762971 . + . , Mediator of RNA polymerase II transcription subunit 23;interpro_id=IPR021629 (Mediator complex%2C subunit Med23);gene_ontology_id=N.A.;best_blast_hit_tair=AT1G23230.1 mediator of RNA polymerase II transcription subunit;best_blast_hit_sprot=sp|F4I4P3|MED23_ARATH Mediator of RNA polymerase II transcription subunit 23;best_blast_hit_trembl_plants=tr|A0A0R0I7I2|A0A0R0I7I2_SOYBN Uncharacterized protein LjG1.1_chr2 PGSB exon 15791680 15791715 . + .
LotjaGi2g1v0067300	LjG1.1_chr2:15791234-15791927,LjG1.1_chr2:15791238-15791927	LjG1.1_chr2:15791234-15791927	S5N1	LotjaGi2g1v0067300	Mediator of RNA polymerase II transcription subunit 23;interpro_id=IPR021629 (Mediator complex%2C subunit Med23);gene_ontology_id=N.A.;best_blast_hit_tair=AT1G23230.1 mediator of RNA polymerase II transcription subunit;best_blast_hit_sprot=sp|F4I4P3|MED23_ARATH Mediator of RNA polymerase II transcription subunit 23;best_blast_hit_trembl_plants=tr|A0A0R0I7I2|A0A0R0I7I2_SOYBN Uncharacterized protein, Mediator of RNA polymerase II transcription subunit 23;interpro_id=IPR021629 (Mediator complex%2C subunit Med23);gene_ontology_id=N.A.;best_blast_hit_tair=AT1G23230.3 mediator of RNA polymerase II transcription subunit;best_blast_hit_sprot=sp|F4I4P3|MED23_ARATH Mediator of RNA polymerase II transcription subunit 23;best_blast_hit_trembl_plants=tr|I1L2W3|I1L2W3_SOYBN Uncharacterized protein, Mediator of RNA polymerase II transcription subunit 23;interpro_id=N.A.;gene_ontology_id=N.A.;best_blast_hit_tair=AT1G23230.1 mediator of RNA polymerase II transcription subunit;best_blast_hit_sprot=sp|F4I4P3|MED23_ARATH Mediator of RNA polymerase II transcription subunit 23;best_blast_hit_trembl_plants=tr|I1L2W3|I1L2W3_SOYBN Uncharacterized protein	circRNA,exon	+	LjG1.1_chr2	15791234	15791927	CIRI2,CIRI-full,CIRI-visJ,CIRI-visS,CLEAR	28	14_16_4	688	0.075	A00600:357:HTKFKDSXC:3:2227:28501:27054,A00600:357:HTKFKDSXC:3:2435:32823:1658,A00600:357:HTKFKDSXC:2:1447:21522:13119,A00600:357:HTKFKDSXC:3:1108:26747:31563,A00600:357:HTKFKDSXC:3:1130:25654:34773,A00600:357:HTKFKDSXC:3:1211:25364:35744,A00600:357:HTKFKDSXC:2:1244:18765:22592,A00600:357:HTKFKDSXC:2:1244:18783:22623,A00600:357:HTKFKDSXC:2:1263:24885:2409,A00600:357:HTKFKDSXC:2:1263:13141:30483,A00600:357:HTKFKDSXC:2:1331:11342:17159,A00600:357:HTKFKDSXC:2:2355:25391:14121,A00600:357:HTKFKDSXC:3:1238:16523:1297,A00600:357:HTKFKDSXC:2:1539:8332:3928,A00600:357:HTKFKDSXC:2:2459:22752:16157,A00600:357:HTKFKDSXC:3:1615:6488:15421,A00600:357:HTKFKDSXC:3:1620:8748:10535,A00600:357:HTKFKDSXC:3:1623:25988:6543,A00600:357:HTKFKDSXC:3:1628:1334:9220,A00600:357:HTKFKDSXC:3:1652:15483:30217,A00600:357:HTKFKDSXC:2:2541:29405:2597,A00600:357:HTKFKDSXC:2:2633:4743:27398,A00600:357:HTKFKDSXC:2:1170:30074:15092,A00600:357:HTKFKDSXC:2:1670:13286:12352,A00600:357:HTKFKDSXC:2:2108:21603:8563,A00600:357:HTKFKDSXC:3:2152:28004:11537,A00600:357:HTKFKDSXC:2:2245:18295:9471,A00600:357:HTKFKDSXC:2:2126:11207:1204,	15791234:15791404,15791602:15791715,15791680:15791715,15791802:15791927,	15791602:15791715,15791802:15791927,15791234:15791404,	411	Full	15791234-15791404,15791602-15791715,15791802-15791927,	29	29	GCAGAAACCACTGTAATAAACCAGTGCACCCAGCTTCTTTCACCATCAGCTGATCCTAGTTATGTTATGACCTATATCAGTCATAGTTTCCCTCAGCATCGACAATACTTGTGTGCTGGTGCATTGATATTAATGCATGGCCATCCAGAAAATATCAACAGTGGAAACCTGGGACGTGTCTTGCGGGAGTTTTCTCCTGAAGAAGTGACGTCTAACATTTACACGATGGTGGATGTTATGCTTCATCATATGCAGATAGAGCTTCAACAAGGACATTCGTTGCAGGACCTCATGATAAAAGCTTTGGCAAGTCTTACCTTTTTTGTTTGGACAAATGAGTTACTTCCTTTGGATATCCTGCTTTTAGCACTTATTGATCGTGATGATGATCCACATGCTTTGCGAATTGTG	CIRI-visJ:stout_365:28/28,CIRI-visS:stout_303:29/29	2	2	F2	LjG1.1_chr2:15791234-15791927_iso-F2	3	171,114,126	0,368,568	24	LotjaGi2g1v0067300.1	LjG1.1_chr2:15783690-15791233|LjG1.1_chr2:15791927-15793782	3.77969	34.4722	0.109903	LotjaGi2g1v0067300, MSTRG.8482	LjG1.1_chr2	15762586	15806901	44316	+			Mediator of RNA polymerase II transcription subunit 23;interpro_id=N.A.;gene_ontology_id=N.A.;best_blast_hit_tair=AT1G23230.1 mediator of RNA polymerase II transcription subunit;best_blast_hit_sprot=sp|F4I4P3|MED23_ARATH Mediator of RNA polymerase II transcription subunit 23;best_blast_hit_trembl_plants=tr|I1L2W3|I1L2W3_SOYBN Uncharacterized protein LjG1.1_chr2 PGSB five_prime_UTR 15762586 15762854 . + . , Mediator of RNA polymerase II transcription subunit 23;interpro_id=IPR021629 (Mediator complex%2C subunit Med23);gene_ontology_id=N.A.;best_blast_hit_tair=AT1G23230.3 mediator of RNA polymerase II transcription subunit;best_blast_hit_sprot=sp|F4I4P3|MED23_ARATH Mediator of RNA polymerase II transcription subunit 23;best_blast_hit_trembl_plants=tr|I1L2W3|I1L2W3_SOYBN Uncharacterized protein LjG1.1_chr2 PGSB five_prime_UTR 15762646 15762854 . + . , Mediator of RNA polymerase II transcription subunit 23;interpro_id=IPR021629 (Mediator complex%2C subunit Med23);gene_ontology_id=N.A.;best_blast_hit_tair=AT1G23230.3 mediator of RNA polymerase II transcription subunit;best_blast_hit_sprot=sp|F4I4P3|MED23_ARATH Mediator of RNA polymerase II transcription subunit 23;best_blast_hit_trembl_plants=tr|I1L2W3|I1L2W3_SOYBN Uncharacterized protein LjG1.1_chr2 PGSB exon 15762855 15762971 . + . , Mediator of RNA polymerase II transcription subunit 23;interpro_id=IPR021629 (Mediator complex%2C subunit Med23);gene_ontology_id=N.A.;best_blast_hit_tair=AT1G23230.1 mediator of RNA polymerase II transcription subunit;best_blast_hit_sprot=sp|F4I4P3|MED23_ARATH Mediator of RNA polymerase II transcription subunit 23;best_blast_hit_trembl_plants=tr|A0A0R0I7I2|A0A0R0I7I2_SOYBN Uncharacterized protein LjG1.1_chr2 PGSB exon 15791680 15791715 . + .
LotjaGi2g1v0067300	LjG1.1_chr2:15791234-15791927,LjG1.1_chr2:15791238-15791927	LjG1.1_chr2:15791234-15791927	C3N4	LotjaGi2g1v0067300	Mediator of RNA polymerase II transcription subunit 23;interpro_id=IPR021629 (Mediator complex%2C subunit Med23);gene_ontology_id=N.A.;best_blast_hit_tair=AT1G23230.1 mediator of RNA polymerase II transcription subunit;best_blast_hit_sprot=sp|F4I4P3|MED23_ARATH Mediator of RNA polymerase II transcription subunit 23;best_blast_hit_trembl_plants=tr|A0A0R0I7I2|A0A0R0I7I2_SOYBN Uncharacterized protein, Mediator of RNA polymerase II transcription subunit 23;interpro_id=IPR021629 (Mediator complex%2C subunit Med23);gene_ontology_id=N.A.;best_blast_hit_tair=AT1G23230.3 mediator of RNA polymerase II transcription subunit;best_blast_hit_sprot=sp|F4I4P3|MED23_ARATH Mediator of RNA polymerase II transcription subunit 23;best_blast_hit_trembl_plants=tr|I1L2W3|I1L2W3_SOYBN Uncharacterized protein, Mediator of RNA polymerase II transcription subunit 23;interpro_id=N.A.;gene_ontology_id=N.A.;best_blast_hit_tair=AT1G23230.1 mediator of RNA polymerase II transcription subunit;best_blast_hit_sprot=sp|F4I4P3|MED23_ARATH Mediator of RNA polymerase II transcription subunit 23;best_blast_hit_trembl_plants=tr|I1L2W3|I1L2W3_SOYBN Uncharacterized protein	circRNA,exon	+	LjG1.1_chr2	15791234	15791927	CIRI2,CIRI-full,CIRI-visJ,CLEAR	8	7_5_1	707	0.022	A00600:357:HTKFKDSXC:2:1348:9435:34303,A00600:357:HTKFKDSXC:2:2107:21594:20697,A00600:357:HTKFKDSXC:3:1509:31150:8406,A00600:357:HTKFKDSXC:2:2544:2645:1125,A00600:357:HTKFKDSXC:2:2574:9516:32503,A00600:357:HTKFKDSXC:2:2244:12283:32534,A00600:357:HTKFKDSXC:3:1238:30725:20541,A00600:357:HTKFKDSXC:2:2577:25581:20369,	15791234:15791404,15791602:15791715,15791680:15791715,15791802:15791927,	15791602:15791715,15791802:15791927,15791234:15791404,	411	Full	15791234-15791404,15791602-15791715,15791802-15791927,	8	8	GCAGAAACCACTGTAATAAACCAGTGCACCCAGCTTCTTTCACCATCAGCTGATCCTAGTTATGTTATGACCTATATCAGTCATAGTTTCCCTCAGCATCGACAATACTTGTGTGCTGGTGCATTGATATTAATGCATGGCCATCCAGAAAATATCAACAGTGGAAACCTGGGACGTGTCTTGCGGGAGTTTTCTCCTGAAGAAGTGACGTCTAACATTTACACGATGGTGGATGTTATGCTTCATCATATGCAGATAGAGCTTCAACAAGGACATTCGTTGCAGGACCTCATGATAAAAGCTTTGGCAAGTCTTACCTTTTTTGTTTGGACAAATGAGTTACTTCCTTTGGATATCCTGCTTTTAGCACTTATTGATCGTGATGATGATCCACATGCTTTGCGAATTGTG	CIRI-visJ:stout_135:8/8	2	2	F2	LjG1.1_chr2:15791234-15791927_iso-F2	3	171,114,126	0,368,568	7	LotjaGi2g1v0067300.1	LjG1.1_chr2:15783690-15791233|LjG1.1_chr2:15791927-15793782	0.849528	29.7092	0.0289216	LotjaGi2g1v0067300, MSTRG.8482	LjG1.1_chr2	15762586	15806901	44316	+			Mediator of RNA polymerase II transcription subunit 23;interpro_id=N.A.;gene_ontology_id=N.A.;best_blast_hit_tair=AT1G23230.1 mediator of RNA polymerase II transcription subunit;best_blast_hit_sprot=sp|F4I4P3|MED23_ARATH Mediator of RNA polymerase II transcription subunit 23;best_blast_hit_trembl_plants=tr|I1L2W3|I1L2W3_SOYBN Uncharacterized protein LjG1.1_chr2 PGSB five_prime_UTR 15762586 15762854 . + . , Mediator of RNA polymerase II transcription subunit 23;interpro_id=IPR021629 (Mediator complex%2C subunit Med23);gene_ontology_id=N.A.;best_blast_hit_tair=AT1G23230.3 mediator of RNA polymerase II transcription subunit;best_blast_hit_sprot=sp|F4I4P3|MED23_ARATH Mediator of RNA polymerase II transcription subunit 23;best_blast_hit_trembl_plants=tr|I1L2W3|I1L2W3_SOYBN Uncharacterized protein LjG1.1_chr2 PGSB five_prime_UTR 15762646 15762854 . + . , Mediator of RNA polymerase II transcription subunit 23;interpro_id=IPR021629 (Mediator complex%2C subunit Med23);gene_ontology_id=N.A.;best_blast_hit_tair=AT1G23230.3 mediator of RNA polymerase II transcription subunit;best_blast_hit_sprot=sp|F4I4P3|MED23_ARATH Mediator of RNA polymerase II transcription subunit 23;best_blast_hit_trembl_plants=tr|I1L2W3|I1L2W3_SOYBN Uncharacterized protein LjG1.1_chr2 PGSB exon 15762855 15762971 . + . , Mediator of RNA polymerase II transcription subunit 23;interpro_id=IPR021629 (Mediator complex%2C subunit Med23);gene_ontology_id=N.A.;best_blast_hit_tair=AT1G23230.1 mediator of RNA polymerase II transcription subunit;best_blast_hit_sprot=sp|F4I4P3|MED23_ARATH Mediator of RNA polymerase II transcription subunit 23;best_blast_hit_trembl_plants=tr|A0A0R0I7I2|A0A0R0I7I2_SOYBN Uncharacterized protein LjG1.1_chr2 PGSB exon 15791680 15791715 . + .
LotjaGi2g1v0067300	LjG1.1_chr2:15791234-15791927,LjG1.1_chr2:15791238-15791927	LjG1.1_chr2:15791234-15791927	G5R6	LotjaGi2g1v0067300	Mediator of RNA polymerase II transcription subunit 23;interpro_id=IPR021629 (Mediator complex%2C subunit Med23);gene_ontology_id=N.A.;best_blast_hit_tair=AT1G23230.1 mediator of RNA polymerase II transcription subunit;best_blast_hit_sprot=sp|F4I4P3|MED23_ARATH Mediator of RNA polymerase II transcription subunit 23;best_blast_hit_trembl_plants=tr|A0A0R0I7I2|A0A0R0I7I2_SOYBN Uncharacterized protein, Mediator of RNA polymerase II transcription subunit 23;interpro_id=IPR021629 (Mediator complex%2C subunit Med23);gene_ontology_id=N.A.;best_blast_hit_tair=AT1G23230.3 mediator of RNA polymerase II transcription subunit;best_blast_hit_sprot=sp|F4I4P3|MED23_ARATH Mediator of RNA polymerase II transcription subunit 23;best_blast_hit_trembl_plants=tr|I1L2W3|I1L2W3_SOYBN Uncharacterized protein, Mediator of RNA polymerase II transcription subunit 23;interpro_id=N.A.;gene_ontology_id=N.A.;best_blast_hit_tair=AT1G23230.1 mediator of RNA polymerase II transcription subunit;best_blast_hit_sprot=sp|F4I4P3|MED23_ARATH Mediator of RNA polymerase II transcription subunit 23;best_blast_hit_trembl_plants=tr|I1L2W3|I1L2W3_SOYBN Uncharacterized protein	circRNA,exon	+	LjG1.1_chr2	15791234	15791927	CIRI2,CIRI-full,CIRI-visJ,CIRI-visS,CLEAR	17	9_10_1	731	0.044	A00600:357:HTKFKDSXC:2:1561:11822:19460,A00600:357:HTKFKDSXC:2:2129:4725:4163,A00600:357:HTKFKDSXC:2:2556:5511:12414,A00600:357:HTKFKDSXC:3:2107:7672:3881,A00600:357:HTKFKDSXC:3:2123:19117:26866,A00600:357:HTKFKDSXC:3:2123:19768:32002,A00600:357:HTKFKDSXC:2:1140:9634:1204,A00600:357:HTKFKDSXC:2:1423:9019:12915,A00600:357:HTKFKDSXC:3:2473:25870:30827,A00600:357:HTKFKDSXC:2:2323:4218:28839,A00600:357:HTKFKDSXC:2:2323:4643:29230,A00600:357:HTKFKDSXC:3:1416:15302:21605,A00600:357:HTKFKDSXC:3:1433:1967:29481,A00600:357:HTKFKDSXC:3:1510:2121:27336,A00600:357:HTKFKDSXC:3:1658:11731:4116,A00600:357:HTKFKDSXC:2:1315:29062:35258,A00600:357:HTKFKDSXC:3:1224:16107:1579,	15791234:15791404,15791602:15791715,15791680:15791715,15791802:15791927,	15791602:15791715,15791802:15791927,15791789:15791927(ICF),15791234:15791404,	424	Full	15791234-15791404,15791602-15791715,15791789-15791927,	2	17	GCAGAAACCACTGTAATAAACCAGTGCACCCAGCTTCTTTCACCATCAGCTGATCCTAGTTATGTTATGACCTATATCAGTCATAGTTTCCCTCAGCATCGACAATACTTGTGTGCTGGTGCATTGATATTAATGCATGGCCATCCAGAAAATATCAACAGTGGAAACCTGGGACGTGTCTTGCGGGAGTTTTCTCCTGAAGAAGTGACGTCTAACATTTACACGATGGTGGATGTTATGCTTCATCATATGCAGATAGAGCTTCAACAAGGACATTCGTTGCAGTTTTTCTGTGTAGGACCTCATGATAAAAGCTTTGGCAAGTCTTACCTTTTTTGTTTGGACAAATGAGTTACTTCCTTTGGATATCCTGCTTTTAGCACTTATTGATCGTGATGATGATCCACATGCTTTGCGAATTGTG	CIRI-visJ:stout_382:1/17,CIRI-visS:stout_434:2/17	1	2	F1	LjG1.1_chr2:15791234-15791927_iso-F1	3	171,114,126	0,368,568	14	LotjaGi2g1v0067300.1	LjG1.1_chr2:15783690-15791233|LjG1.1_chr2:15791927-15793782	2.42644	49.8961	0.0488205	LotjaGi2g1v0067300, MSTRG.8482	LjG1.1_chr2	15762586	15806901	44316	+			Mediator of RNA polymerase II transcription subunit 23;interpro_id=N.A.;gene_ontology_id=N.A.;best_blast_hit_tair=AT1G23230.1 mediator of RNA polymerase II transcription subunit;best_blast_hit_sprot=sp|F4I4P3|MED23_ARATH Mediator of RNA polymerase II transcription subunit 23;best_blast_hit_trembl_plants=tr|I1L2W3|I1L2W3_SOYBN Uncharacterized protein LjG1.1_chr2 PGSB five_prime_UTR 15762586 15762854 . + . , Mediator of RNA polymerase II transcription subunit 23;interpro_id=IPR021629 (Mediator complex%2C subunit Med23);gene_ontology_id=N.A.;best_blast_hit_tair=AT1G23230.3 mediator of RNA polymerase II transcription subunit;best_blast_hit_sprot=sp|F4I4P3|MED23_ARATH Mediator of RNA polymerase II transcription subunit 23;best_blast_hit_trembl_plants=tr|I1L2W3|I1L2W3_SOYBN Uncharacterized protein LjG1.1_chr2 PGSB five_prime_UTR 15762646 15762854 . + . , Mediator of RNA polymerase II transcription subunit 23;interpro_id=IPR021629 (Mediator complex%2C subunit Med23);gene_ontology_id=N.A.;best_blast_hit_tair=AT1G23230.3 mediator of RNA polymerase II transcription subunit;best_blast_hit_sprot=sp|F4I4P3|MED23_ARATH Mediator of RNA polymerase II transcription subunit 23;best_blast_hit_trembl_plants=tr|I1L2W3|I1L2W3_SOYBN Uncharacterized protein LjG1.1_chr2 PGSB exon 15762855 15762971 . + . , Mediator of RNA polymerase II transcription subunit 23;interpro_id=IPR021629 (Mediator complex%2C subunit Med23);gene_ontology_id=N.A.;best_blast_hit_tair=AT1G23230.1 mediator of RNA polymerase II transcription subunit;best_blast_hit_sprot=sp|F4I4P3|MED23_ARATH Mediator of RNA polymerase II transcription subunit 23;best_blast_hit_trembl_plants=tr|A0A0R0I7I2|A0A0R0I7I2_SOYBN Uncharacterized protein LjG1.1_chr2 PGSB exon 15791680 15791715 . + .
LotjaGi2g1v0067300	LjG1.1_chr2:15791602-15795558	LjG1.1_chr2:15791602-15795558	S5N2	LotjaGi2g1v0067300	Mediator of RNA polymerase II transcription subunit 23;interpro_id=IPR021629 (Mediator complex%2C subunit Med23);gene_ontology_id=N.A.;best_blast_hit_tair=AT1G23230.1 mediator of RNA polymerase II transcription subunit;best_blast_hit_sprot=sp|F4I4P3|MED23_ARATH Mediator of RNA polymerase II transcription subunit 23;best_blast_hit_trembl_plants=tr|A0A0R0I7I2|A0A0R0I7I2_SOYBN Uncharacterized protein, Mediator of RNA polymerase II transcription subunit 23;interpro_id=IPR021629 (Mediator complex%2C subunit Med23);gene_ontology_id=N.A.;best_blast_hit_tair=AT1G23230.3 mediator of RNA polymerase II transcription subunit;best_blast_hit_sprot=sp|F4I4P3|MED23_ARATH Mediator of RNA polymerase II transcription subunit 23;best_blast_hit_trembl_plants=tr|I1L2W3|I1L2W3_SOYBN Uncharacterized protein, Mediator of RNA polymerase II transcription subunit 23;interpro_id=N.A.;gene_ontology_id=N.A.;best_blast_hit_tair=AT1G23230.1 mediator of RNA polymerase II transcription subunit;best_blast_hit_sprot=sp|F4I4P3|MED23_ARATH Mediator of RNA polymerase II transcription subunit 23;best_blast_hit_trembl_plants=tr|I1L2W3|I1L2W3_SOYBN Uncharacterized protein	circRNA	+	LjG1.1_chr2	15791602	15795558	CLEAR																			5	114,126,149,241,775	0,200,2181,2862,3182	1	LotjaGi2g1v0067300.1	LjG1.1_chr2:15791404-15791601|LjG1.1_chr2:15795558-15796384	0.231678	48.9741	0.0049338	LotjaGi2g1v0067300, MSTRG.8482	LjG1.1_chr2	15762586	15806901	44316	+			Mediator of RNA polymerase II transcription subunit 23;interpro_id=N.A.;gene_ontology_id=N.A.;best_blast_hit_tair=AT1G23230.1 mediator of RNA polymerase II transcription subunit;best_blast_hit_sprot=sp|F4I4P3|MED23_ARATH Mediator of RNA polymerase II transcription subunit 23;best_blast_hit_trembl_plants=tr|I1L2W3|I1L2W3_SOYBN Uncharacterized protein LjG1.1_chr2 PGSB five_prime_UTR 15762586 15762854 . + . , Mediator of RNA polymerase II transcription subunit 23;interpro_id=IPR021629 (Mediator complex%2C subunit Med23);gene_ontology_id=N.A.;best_blast_hit_tair=AT1G23230.3 mediator of RNA polymerase II transcription subunit;best_blast_hit_sprot=sp|F4I4P3|MED23_ARATH Mediator of RNA polymerase II transcription subunit 23;best_blast_hit_trembl_plants=tr|I1L2W3|I1L2W3_SOYBN Uncharacterized protein LjG1.1_chr2 PGSB five_prime_UTR 15762646 15762854 . + . , Mediator of RNA polymerase II transcription subunit 23;interpro_id=IPR021629 (Mediator complex%2C subunit Med23);gene_ontology_id=N.A.;best_blast_hit_tair=AT1G23230.3 mediator of RNA polymerase II transcription subunit;best_blast_hit_sprot=sp|F4I4P3|MED23_ARATH Mediator of RNA polymerase II transcription subunit 23;best_blast_hit_trembl_plants=tr|I1L2W3|I1L2W3_SOYBN Uncharacterized protein LjG1.1_chr2 PGSB exon 15762855 15762971 . + . , Mediator of RNA polymerase II transcription subunit 23;interpro_id=IPR021629 (Mediator complex%2C subunit Med23);gene_ontology_id=N.A.;best_blast_hit_tair=AT1G23230.1 mediator of RNA polymerase II transcription subunit;best_blast_hit_sprot=sp|F4I4P3|MED23_ARATH Mediator of RNA polymerase II transcription subunit 23;best_blast_hit_trembl_plants=tr|A0A0R0I7I2|A0A0R0I7I2_SOYBN Uncharacterized protein LjG1.1_chr2 PGSB exon 15791680 15791715 . + .
LotjaGi2g1v0067300	LjG1.1_chr2:15791234-15791927,LjG1.1_chr2:15791238-15791927	LjG1.1_chr2:15791234-15791927	G5R5	LotjaGi2g1v0067300	Mediator of RNA polymerase II transcription subunit 23;interpro_id=IPR021629 (Mediator complex%2C subunit Med23);gene_ontology_id=N.A.;best_blast_hit_tair=AT1G23230.1 mediator of RNA polymerase II transcription subunit;best_blast_hit_sprot=sp|F4I4P3|MED23_ARATH Mediator of RNA polymerase II transcription subunit 23;best_blast_hit_trembl_plants=tr|A0A0R0I7I2|A0A0R0I7I2_SOYBN Uncharacterized protein, Mediator of RNA polymerase II transcription subunit 23;interpro_id=IPR021629 (Mediator complex%2C subunit Med23);gene_ontology_id=N.A.;best_blast_hit_tair=AT1G23230.3 mediator of RNA polymerase II transcription subunit;best_blast_hit_sprot=sp|F4I4P3|MED23_ARATH Mediator of RNA polymerase II transcription subunit 23;best_blast_hit_trembl_plants=tr|I1L2W3|I1L2W3_SOYBN Uncharacterized protein, Mediator of RNA polymerase II transcription subunit 23;interpro_id=N.A.;gene_ontology_id=N.A.;best_blast_hit_tair=AT1G23230.1 mediator of RNA polymerase II transcription subunit;best_blast_hit_sprot=sp|F4I4P3|MED23_ARATH Mediator of RNA polymerase II transcription subunit 23;best_blast_hit_trembl_plants=tr|I1L2W3|I1L2W3_SOYBN Uncharacterized protein	circRNA,exon	+	LjG1.1_chr2	15791234	15791927	CIRI2,CIRI-full,CIRI-visJ,CIRI-visS,CLEAR	24	17_15_2	887	0.051	A00600:357:HTKFKDSXC:3:1247:19687:27946,A00600:357:HTKFKDSXC:2:2219:10041:33661,A00600:357:HTKFKDSXC:2:2271:25012:35415,A00600:357:HTKFKDSXC:3:2226:24225:29700,A00600:357:HTKFKDSXC:3:2341:6922:3114,A00600:357:HTKFKDSXC:3:2343:15826:27367,A00600:357:HTKFKDSXC:2:1541:3016:33708,A00600:357:HTKFKDSXC:2:1566:21847:24017,A00600:357:HTKFKDSXC:3:1123:3088:24659,A00600:357:HTKFKDSXC:3:1133:10646:9189,A00600:357:HTKFKDSXC:3:1377:11731:14888,A00600:357:HTKFKDSXC:3:1466:31069:19789,A00600:357:HTKFKDSXC:3:1501:19985:12273,A00600:357:HTKFKDSXC:2:1235:10845:26913,A00600:357:HTKFKDSXC:2:1302:13512:29089,A00600:357:HTKFKDSXC:2:1514:27950:36683,A00600:357:HTKFKDSXC:3:1534:4824:31109,A00600:357:HTKFKDSXC:3:1605:2338:17973,A00600:357:HTKFKDSXC:2:2376:7229:35462,A00600:357:HTKFKDSXC:2:2560:32759:12947,A00600:357:HTKFKDSXC:2:2611:32497:19507,A00600:357:HTKFKDSXC:2:1267:18801:19774,A00600:357:HTKFKDSXC:3:1624:28302:21605,A00600:357:HTKFKDSXC:2:1178:9028:7200,	15791234:15791404,15791602:15791715,15791680:15791715,15791802:15791927,	15791602:15791715,15791802:15791927,15791789:15791927(ICF),15791234:15791404,	411	Full	15791234-15791404,15791602-15791715,15791802-15791927,	21	24	GCAGAAACCACTGTAATAAACCAGTGCACCCAGCTTCTTTCACCATCAGCTGATCCTAGTTATGTTATGACCTATATCAGTCATAGTTTCCCTCAGCATCGACAATACTTGTGTGCTGGTGCATTGATATTAATGCATGGCCATCCAGAAAATATCAACAGTGGAAACCTGGGACGTGTCTTGCGGGAGTTTTCTCCTGAAGAAGTGACGTCTAACATTTACACGATGGTGGATGTTATGCTTCATCATATGCAGATAGAGCTTCAACAAGGACATTCGTTGCAGGACCTCATGATAAAAGCTTTGGCAAGTCTTACCTTTTTTGTTTGGACAAATGAGTTACTTCCTTTGGATATCCTGCTTTTAGCACTTATTGATCGTGATGATGATCCACATGCTTTGCGAATTGTG	CIRI-visJ:stout_267:21/24,CIRI-visS:stout_329:21/24	2	2	F2	LjG1.1_chr2:15791234-15791927_iso-F2	3	171,114,126	0,368,568	22	LotjaGi2g1v0067300.1	LjG1.1_chr2:15783690-15791233|LjG1.1_chr2:15791927-15793782	2.54732	39.32	0.0650221	LotjaGi2g1v0067300, MSTRG.8482	LjG1.1_chr2	15762586	15806901	44316	+			Mediator of RNA polymerase II transcription subunit 23;interpro_id=N.A.;gene_ontology_id=N.A.;best_blast_hit_tair=AT1G23230.1 mediator of RNA polymerase II transcription subunit;best_blast_hit_sprot=sp|F4I4P3|MED23_ARATH Mediator of RNA polymerase II transcription subunit 23;best_blast_hit_trembl_plants=tr|I1L2W3|I1L2W3_SOYBN Uncharacterized protein LjG1.1_chr2 PGSB five_prime_UTR 15762586 15762854 . + . , Mediator of RNA polymerase II transcription subunit 23;interpro_id=IPR021629 (Mediator complex%2C subunit Med23);gene_ontology_id=N.A.;best_blast_hit_tair=AT1G23230.3 mediator of RNA polymerase II transcription subunit;best_blast_hit_sprot=sp|F4I4P3|MED23_ARATH Mediator of RNA polymerase II transcription subunit 23;best_blast_hit_trembl_plants=tr|I1L2W3|I1L2W3_SOYBN Uncharacterized protein LjG1.1_chr2 PGSB five_prime_UTR 15762646 15762854 . + . , Mediator of RNA polymerase II transcription subunit 23;interpro_id=IPR021629 (Mediator complex%2C subunit Med23);gene_ontology_id=N.A.;best_blast_hit_tair=AT1G23230.3 mediator of RNA polymerase II transcription subunit;best_blast_hit_sprot=sp|F4I4P3|MED23_ARATH Mediator of RNA polymerase II transcription subunit 23;best_blast_hit_trembl_plants=tr|I1L2W3|I1L2W3_SOYBN Uncharacterized protein LjG1.1_chr2 PGSB exon 15762855 15762971 . + . , Mediator of RNA polymerase II transcription subunit 23;interpro_id=IPR021629 (Mediator complex%2C subunit Med23);gene_ontology_id=N.A.;best_blast_hit_tair=AT1G23230.1 mediator of RNA polymerase II transcription subunit;best_blast_hit_sprot=sp|F4I4P3|MED23_ARATH Mediator of RNA polymerase II transcription subunit 23;best_blast_hit_trembl_plants=tr|A0A0R0I7I2|A0A0R0I7I2_SOYBN Uncharacterized protein LjG1.1_chr2 PGSB exon 15791680 15791715 . + .
LotjaGi2g1v0067300	LjG1.1_chr2:15791234-15796566	LjG1.1_chr2:15791234-15796566	G5N4	LotjaGi2g1v0067300	Mediator of RNA polymerase II transcription subunit 23;interpro_id=IPR021629 (Mediator complex%2C subunit Med23);gene_ontology_id=N.A.;best_blast_hit_tair=AT1G23230.1 mediator of RNA polymerase II transcription subunit;best_blast_hit_sprot=sp|F4I4P3|MED23_ARATH Mediator of RNA polymerase II transcription subunit 23;best_blast_hit_trembl_plants=tr|A0A0R0I7I2|A0A0R0I7I2_SOYBN Uncharacterized protein, Mediator of RNA polymerase II transcription subunit 23;interpro_id=IPR021629 (Mediator complex%2C subunit Med23);gene_ontology_id=N.A.;best_blast_hit_tair=AT1G23230.3 mediator of RNA polymerase II transcription subunit;best_blast_hit_sprot=sp|F4I4P3|MED23_ARATH Mediator of RNA polymerase II transcription subunit 23;best_blast_hit_trembl_plants=tr|I1L2W3|I1L2W3_SOYBN Uncharacterized protein, Mediator of RNA polymerase II transcription subunit 23;interpro_id=N.A.;gene_ontology_id=N.A.;best_blast_hit_tair=AT1G23230.1 mediator of RNA polymerase II transcription subunit;best_blast_hit_sprot=sp|F4I4P3|MED23_ARATH Mediator of RNA polymerase II transcription subunit 23;best_blast_hit_trembl_plants=tr|I1L2W3|I1L2W3_SOYBN Uncharacterized protein	circRNA	+	LjG1.1_chr2	15791234	15796566	CLEAR																			7	171,114,126,149,241,775,182	0,368,568,2549,3230,3550,5151	1	LotjaGi2g1v0067300.1	LjG1.1_chr2:15783690-15791233|LjG1.1_chr2:15796566-15800681	0.245595	103.082	0.0024793	LotjaGi2g1v0067300, MSTRG.8482	LjG1.1_chr2	15762586	15806901	44316	+			Mediator of RNA polymerase II transcription subunit 23;interpro_id=N.A.;gene_ontology_id=N.A.;best_blast_hit_tair=AT1G23230.1 mediator of RNA polymerase II transcription subunit;best_blast_hit_sprot=sp|F4I4P3|MED23_ARATH Mediator of RNA polymerase II transcription subunit 23;best_blast_hit_trembl_plants=tr|I1L2W3|I1L2W3_SOYBN Uncharacterized protein LjG1.1_chr2 PGSB five_prime_UTR 15762586 15762854 . + . , Mediator of RNA polymerase II transcription subunit 23;interpro_id=IPR021629 (Mediator complex%2C subunit Med23);gene_ontology_id=N.A.;best_blast_hit_tair=AT1G23230.3 mediator of RNA polymerase II transcription subunit;best_blast_hit_sprot=sp|F4I4P3|MED23_ARATH Mediator of RNA polymerase II transcription subunit 23;best_blast_hit_trembl_plants=tr|I1L2W3|I1L2W3_SOYBN Uncharacterized protein LjG1.1_chr2 PGSB five_prime_UTR 15762646 15762854 . + . , Mediator of RNA polymerase II transcription subunit 23;interpro_id=IPR021629 (Mediator complex%2C subunit Med23);gene_ontology_id=N.A.;best_blast_hit_tair=AT1G23230.3 mediator of RNA polymerase II transcription subunit;best_blast_hit_sprot=sp|F4I4P3|MED23_ARATH Mediator of RNA polymerase II transcription subunit 23;best_blast_hit_trembl_plants=tr|I1L2W3|I1L2W3_SOYBN Uncharacterized protein LjG1.1_chr2 PGSB exon 15762855 15762971 . + . , Mediator of RNA polymerase II transcription subunit 23;interpro_id=IPR021629 (Mediator complex%2C subunit Med23);gene_ontology_id=N.A.;best_blast_hit_tair=AT1G23230.1 mediator of RNA polymerase II transcription subunit;best_blast_hit_sprot=sp|F4I4P3|MED23_ARATH Mediator of RNA polymerase II transcription subunit 23;best_blast_hit_trembl_plants=tr|A0A0R0I7I2|A0A0R0I7I2_SOYBN Uncharacterized protein LjG1.1_chr2 PGSB exon 15791680 15791715 . + .
LotjaGi2g1v0067300	LjG1.1_chr2:15791234-15791927,LjG1.1_chr2:15791238-15791927	LjG1.1_chr2:15791234-15791927	C5N2	LotjaGi2g1v0067300	Mediator of RNA polymerase II transcription subunit 23;interpro_id=IPR021629 (Mediator complex%2C subunit Med23);gene_ontology_id=N.A.;best_blast_hit_tair=AT1G23230.1 mediator of RNA polymerase II transcription subunit;best_blast_hit_sprot=sp|F4I4P3|MED23_ARATH Mediator of RNA polymerase II transcription subunit 23;best_blast_hit_trembl_plants=tr|A0A0R0I7I2|A0A0R0I7I2_SOYBN Uncharacterized protein, Mediator of RNA polymerase II transcription subunit 23;interpro_id=IPR021629 (Mediator complex%2C subunit Med23);gene_ontology_id=N.A.;best_blast_hit_tair=AT1G23230.3 mediator of RNA polymerase II transcription subunit;best_blast_hit_sprot=sp|F4I4P3|MED23_ARATH Mediator of RNA polymerase II transcription subunit 23;best_blast_hit_trembl_plants=tr|I1L2W3|I1L2W3_SOYBN Uncharacterized protein, Mediator of RNA polymerase II transcription subunit 23;interpro_id=N.A.;gene_ontology_id=N.A.;best_blast_hit_tair=AT1G23230.1 mediator of RNA polymerase II transcription subunit;best_blast_hit_sprot=sp|F4I4P3|MED23_ARATH Mediator of RNA polymerase II transcription subunit 23;best_blast_hit_trembl_plants=tr|I1L2W3|I1L2W3_SOYBN Uncharacterized protein	circRNA,exon	+	LjG1.1_chr2	15791234	15791927	CIRI2,CIRI-full,CIRI-visJ,CLEAR	10	8_8_0	1011	0.019	A00600:357:HTKFKDSXC:3:1361:6497:4006,A00600:357:HTKFKDSXC:2:1412:4010:21559,A00600:357:HTKFKDSXC:3:1114:5204:2957,A00600:357:HTKFKDSXC:3:1114:5909:3082,A00600:357:HTKFKDSXC:2:1370:30454:13056,A00600:357:HTKFKDSXC:2:1509:19054:2738,A00600:357:HTKFKDSXC:2:1542:22507:25441,A00600:357:HTKFKDSXC:3:1601:3938:2174,A00600:357:HTKFKDSXC:2:2229:12671:20744,A00600:357:HTKFKDSXC:3:1242:10529:30342,	15791234:15791404,15791602:15791715,15791680:15791715,15791802:15791927,	15791602:15791715,15791802:15791927,15791234:15791404,	411	Full	15791234-15791404,15791602-15791715,15791802-15791927,	10	10	GCAGAAACCACTGTAATAAACCAGTGCACCCAGCTTCTTTCACCATCAGCTGATCCTAGTTATGTTATGACCTATATCAGTCATAGTTTCCCTCAGCATCGACAATACTTGTGTGCTGGTGCATTGATATTAATGCATGGCCATCCAGAAAATATCAACAGTGGAAACCTGGGACGTGTCTTGCGGGAGTTTTCTCCTGAAGAAGTGACGTCTAACATTTACACGATGGTGGATGTTATGCTTCATCATATGCAGATAGAGCTTCAACAAGGACATTCGTTGCAGGACCTCATGATAAAAGCTTTGGCAAGTCTTACCTTTTTTGTTTGGACAAATGAGTTACTTCCTTTGGATATCCTGCTTTTAGCACTTATTGATCGTGATGATGATCCACATGCTTTGCGAATTGTG	CIRI-visJ:stout_362:10/10	2	2	F2	LjG1.1_chr2:15791234-15791927_iso-F2	3	171,114,126	0,368,568	7	LotjaGi2g1v0067300.1	LjG1.1_chr2:15783690-15791233|LjG1.1_chr2:15791927-15793782	1.37993	76.5424	0.0181566	LotjaGi2g1v0067300, MSTRG.8482	LjG1.1_chr2	15762586	15806901	44316	+			Mediator of RNA polymerase II transcription subunit 23;interpro_id=N.A.;gene_ontology_id=N.A.;best_blast_hit_tair=AT1G23230.1 mediator of RNA polymerase II transcription subunit;best_blast_hit_sprot=sp|F4I4P3|MED23_ARATH Mediator of RNA polymerase II transcription subunit 23;best_blast_hit_trembl_plants=tr|I1L2W3|I1L2W3_SOYBN Uncharacterized protein LjG1.1_chr2 PGSB five_prime_UTR 15762586 15762854 . + . , Mediator of RNA polymerase II transcription subunit 23;interpro_id=IPR021629 (Mediator complex%2C subunit Med23);gene_ontology_id=N.A.;best_blast_hit_tair=AT1G23230.3 mediator of RNA polymerase II transcription subunit;best_blast_hit_sprot=sp|F4I4P3|MED23_ARATH Mediator of RNA polymerase II transcription subunit 23;best_blast_hit_trembl_plants=tr|I1L2W3|I1L2W3_SOYBN Uncharacterized protein LjG1.1_chr2 PGSB five_prime_UTR 15762646 15762854 . + . , Mediator of RNA polymerase II transcription subunit 23;interpro_id=IPR021629 (Mediator complex%2C subunit Med23);gene_ontology_id=N.A.;best_blast_hit_tair=AT1G23230.3 mediator of RNA polymerase II transcription subunit;best_blast_hit_sprot=sp|F4I4P3|MED23_ARATH Mediator of RNA polymerase II transcription subunit 23;best_blast_hit_trembl_plants=tr|I1L2W3|I1L2W3_SOYBN Uncharacterized protein LjG1.1_chr2 PGSB exon 15762855 15762971 . + . , Mediator of RNA polymerase II transcription subunit 23;interpro_id=IPR021629 (Mediator complex%2C subunit Med23);gene_ontology_id=N.A.;best_blast_hit_tair=AT1G23230.1 mediator of RNA polymerase II transcription subunit;best_blast_hit_sprot=sp|F4I4P3|MED23_ARATH Mediator of RNA polymerase II transcription subunit 23;best_blast_hit_trembl_plants=tr|A0A0R0I7I2|A0A0R0I7I2_SOYBN Uncharacterized protein LjG1.1_chr2 PGSB exon 15791680 15791715 . + .
LotjaGi2g1v0067300	LjG1.1_chr2:15763305-15763404	LjG1.1_chr2:15763305-15763404	C5R4	LotjaGi2g1v0067300	Mediator of RNA polymerase II transcription subunit 23;interpro_id=IPR021629 (Mediator complex%2C subunit Med23);gene_ontology_id=N.A.;best_blast_hit_tair=AT1G23230.1 mediator of RNA polymerase II transcription subunit;best_blast_hit_sprot=sp|F4I4P3|MED23_ARATH Mediator of RNA polymerase II transcription subunit 23;best_blast_hit_trembl_plants=tr|A0A0R0I7I2|A0A0R0I7I2_SOYBN Uncharacterized protein, Mediator of RNA polymerase II transcription subunit 23;interpro_id=IPR021629 (Mediator complex%2C subunit Med23);gene_ontology_id=N.A.;best_blast_hit_tair=AT1G23230.3 mediator of RNA polymerase II transcription subunit;best_blast_hit_sprot=sp|F4I4P3|MED23_ARATH Mediator of RNA polymerase II transcription subunit 23;best_blast_hit_trembl_plants=tr|I1L2W3|I1L2W3_SOYBN Uncharacterized protein, Mediator of RNA polymerase II transcription subunit 23;interpro_id=N.A.;gene_ontology_id=N.A.;best_blast_hit_tair=AT1G23230.1 mediator of RNA polymerase II transcription subunit;best_blast_hit_sprot=sp|F4I4P3|MED23_ARATH Mediator of RNA polymerase II transcription subunit 23;best_blast_hit_trembl_plants=tr|I1L2W3|I1L2W3_SOYBN Uncharacterized protein			LjG1.1_chr2	15763305	15763404	CIRI-full						15763305:15763404,15763305:15763404,15763305:15763404,	15763305:15763404,																					LotjaGi2g1v0067300, MSTRG.8482	LjG1.1_chr2	15762586	15806901	44316	+			Mediator of RNA polymerase II transcription subunit 23;interpro_id=N.A.;gene_ontology_id=N.A.;best_blast_hit_tair=AT1G23230.1 mediator of RNA polymerase II transcription subunit;best_blast_hit_sprot=sp|F4I4P3|MED23_ARATH Mediator of RNA polymerase II transcription subunit 23;best_blast_hit_trembl_plants=tr|I1L2W3|I1L2W3_SOYBN Uncharacterized protein LjG1.1_chr2 PGSB five_prime_UTR 15762586 15762854 . + . , Mediator of RNA polymerase II transcription subunit 23;interpro_id=IPR021629 (Mediator complex%2C subunit Med23);gene_ontology_id=N.A.;best_blast_hit_tair=AT1G23230.3 mediator of RNA polymerase II transcription subunit;best_blast_hit_sprot=sp|F4I4P3|MED23_ARATH Mediator of RNA polymerase II transcription subunit 23;best_blast_hit_trembl_plants=tr|I1L2W3|I1L2W3_SOYBN Uncharacterized protein LjG1.1_chr2 PGSB five_prime_UTR 15762646 15762854 . + . , Mediator of RNA polymerase II transcription subunit 23;interpro_id=IPR021629 (Mediator complex%2C subunit Med23);gene_ontology_id=N.A.;best_blast_hit_tair=AT1G23230.3 mediator of RNA polymerase II transcription subunit;best_blast_hit_sprot=sp|F4I4P3|MED23_ARATH Mediator of RNA polymerase II transcription subunit 23;best_blast_hit_trembl_plants=tr|I1L2W3|I1L2W3_SOYBN Uncharacterized protein LjG1.1_chr2 PGSB exon 15762855 15762971 . + . , Mediator of RNA polymerase II transcription subunit 23;interpro_id=IPR021629 (Mediator complex%2C subunit Med23);gene_ontology_id=N.A.;best_blast_hit_tair=AT1G23230.1 mediator of RNA polymerase II transcription subunit;best_blast_hit_sprot=sp|F4I4P3|MED23_ARATH Mediator of RNA polymerase II transcription subunit 23;best_blast_hit_trembl_plants=tr|A0A0R0I7I2|A0A0R0I7I2_SOYBN Uncharacterized protein LjG1.1_chr2 PGSB exon 15791680 15791715 . + .
LotjaGi2g1v0067700	LjG1.1_chr2:15926544-15928367	LjG1.1_chr2:15926544-15928367	G3N5	LotjaGi2g1v0067700	Receptor-kinase, putative;interpro_id=IPR001611 (Leucine-rich repeat), IPR011009 (Protein kinase-like domain), IPR013210 (Leucine-rich repeat-containing N-terminal%2C plant-type), IPR032675 (Leucine-rich repeat domain%2C L domain-like);gene_ontology_id=GO:0000166, GO:0004672, GO:0004674, GO:0004715, GO:0005524, GO:0006468, GO:0016020, GO:0016021, GO:0016301, GO:0016310, GO:0016491, GO:0016740, GO:0018108, GO:0032440, GO:0055114;best_blast_hit_tair=AT4G20140.1 Leucine-rich repeat transmembrane protein kinase;best_blast_hit_sprot=sp|C0LGQ5|GSO1_ARATH LRR receptor-like serine/threonine-protein kinase GSO1;best_blast_hit_trembl_plants=tr|A0A1J7GNZ0|A0A1J7GNZ0_LUPAN Uncharacterized protein, Receptor-like protein kinase;interpro_id=IPR001611 (Leucine-rich repeat), IPR011009 (Protein kinase-like domain), IPR032675 (Leucine-rich repeat domain%2C L domain-like);gene_ontology_id=GO:0000166, GO:0004672, GO:0004674, GO:0005524, GO:0005576, GO:0005886, GO:0006468, GO:0016020, GO:0016021, GO:0016301, GO:0016310, GO:0016740, GO:0019199;best_blast_hit_tair=AT3G47570.1 Leucine-rich repeat protein kinase family protein;best_blast_hit_sprot=sp|C0LGP4|Y3475_ARATH Probable LRR receptor-like serine/threonine-protein kinase At3g47570;best_blast_hit_trembl_plants=tr|A0A1J7H6H3|A0A1J7H6H3_LUPAN Uncharacterized protein	circRNA	-	LjG1.1_chr2	15926544	15928367	CLEAR																			2	219,363	0,1461	2	LotjaGi2g1v0067700.1	LjG1.1_chr2:15926229-15926543|LjG1.1_chr2:15928367-15934809	0.36262	17.6233	0.0211316	LotjaGi2g1v0067700, MSTRG.8486	LjG1.1_chr2	15917290	15941372	24083	-		GO:0000166, GO:0004672, GO:0004674, GO:0004715, GO:0005515, GO:0005524, GO:0005576, GO:0005886, GO:0006468, GO:0016020, GO:0016021, GO:0016301, GO:0016310, GO:0016491, GO:0016740, GO:0018108, GO:0019199, GO:0032440, GO:0055114	Receptor-kinase, putative;interpro_id=IPR001611 (Leucine-rich repeat), IPR011009 (Protein kinase-like domain), IPR013210 (Leucine-rich repeat-containing N-terminal%2C plant-type), IPR032675 (Leucine-rich repeat domain%2C L domain-like);gene_ontology_id=GO:0000166, GO:0004672, GO:0004674, GO:0004715, GO:0005524, GO:0006468, GO:0016020, GO:0016021, GO:0016301, GO:0016310, GO:0016491, GO:0016740, GO:0018108, GO:0032440, GO:0055114;best_blast_hit_tair=AT4G20140.1 Leucine-rich repeat transmembrane protein kinase;best_blast_hit_sprot=sp|C0LGQ5|GSO1_ARATH LRR receptor-like serine/threonine-protein kinase GSO1;best_blast_hit_trembl_plants=tr|A0A1J7GNZ0|A0A1J7GNZ0_LUPAN Uncharacterized protein LjG1.1_chr2 PGSB three_prime_UTR 15917290 15917906 . - . , Receptor-like protein kinase;interpro_id=IPR001611 (Leucine-rich repeat), IPR011009 (Protein kinase-like domain), IPR032675 (Leucine-rich repeat domain%2C L domain-like);gene_ontology_id=GO:0000166, GO:0004672, GO:0004674, GO:0005524, GO:0005576, GO:0005886, GO:0006468, GO:0016020, GO:0016021, GO:0016301, GO:0016310, GO:0016740, GO:0019199;best_blast_hit_tair=AT3G47570.1 Leucine-rich repeat protein kinase family protein;best_blast_hit_sprot=sp|C0LGP4|Y3475_ARATH Probable LRR receptor-like serine/threonine-protein kinase At3g47570;best_blast_hit_trembl_plants=tr|A0A1J7H6H3|A0A1J7H6H3_LUPAN Uncharacterized protein LjG1.1_chr2 PGSB three_prime_UTR 15917742 15917906 . - . , Receptor-like protein kinase;interpro_id=IPR001611 (Leucine-rich repeat), IPR011009 (Protein kinase-like domain), IPR032675 (Leucine-rich repeat domain%2C L domain-like);gene_ontology_id=GO:0000166, GO:0004672, GO:0004674, GO:0005524, GO:0005576, GO:0005886, GO:0006468, GO:0016020, GO:0016021, GO:0016301, GO:0016310, GO:0016740, GO:0019199;best_blast_hit_tair=AT3G47570.1 Leucine-rich repeat protein kinase family protein;best_blast_hit_sprot=sp|C0LGP4|Y3475_ARATH Probable LRR receptor-like serine/threonine-protein kinase At3g47570;best_blast_hit_trembl_plants=tr|A0A1J7H6H3|A0A1J7H6H3_LUPAN Uncharacterized protein LjG1.1_chr2 PGSB three_prime_UTR 15917755 15917906 . - .	Receptor-kinase, putative; TAIR: AT4G20140.1 Leucine-rich repeat transmembrane protein kinase; Swiss-Prot: sp|C0LGQ5|GSO1_ARATH LRR receptor-like serine/threonine-protein kinase GSO1; TrEMBL-Plants: tr|A0A1J7GNZ0|A0A1J7GNZ0_LUPAN Uncharacterized protein; Found in the gene: LotjaGi2g1v0067700, Receptor-like protein kinase; TAIR: AT3G47570.1 Leucine-rich repeat protein kinase family protein; Swiss-Prot: sp|C0LGP4|Y3475_ARATH Probable LRR receptor-like serine/threonine-protein kinase At3g47570; TrEMBL-Plants: tr|A0A1J7H6H3|A0A1J7H6H3_LUPAN Uncharacterized protein; Found in the gene: LotjaGi2g1v0067700
LotjaGi2g1v0067700	LjG1.1_chr2:15926544-15928367	LjG1.1_chr2:15926544-15928367	C3N1	LotjaGi2g1v0067700	Receptor-kinase, putative;interpro_id=IPR001611 (Leucine-rich repeat), IPR011009 (Protein kinase-like domain), IPR013210 (Leucine-rich repeat-containing N-terminal%2C plant-type), IPR032675 (Leucine-rich repeat domain%2C L domain-like);gene_ontology_id=GO:0000166, GO:0004672, GO:0004674, GO:0004715, GO:0005524, GO:0006468, GO:0016020, GO:0016021, GO:0016301, GO:0016310, GO:0016491, GO:0016740, GO:0018108, GO:0032440, GO:0055114;best_blast_hit_tair=AT4G20140.1 Leucine-rich repeat transmembrane protein kinase;best_blast_hit_sprot=sp|C0LGQ5|GSO1_ARATH LRR receptor-like serine/threonine-protein kinase GSO1;best_blast_hit_trembl_plants=tr|A0A1J7GNZ0|A0A1J7GNZ0_LUPAN Uncharacterized protein, Receptor-like protein kinase;interpro_id=IPR001611 (Leucine-rich repeat), IPR011009 (Protein kinase-like domain), IPR032675 (Leucine-rich repeat domain%2C L domain-like);gene_ontology_id=GO:0000166, GO:0004672, GO:0004674, GO:0005524, GO:0005576, GO:0005886, GO:0006468, GO:0016020, GO:0016021, GO:0016301, GO:0016310, GO:0016740, GO:0019199;best_blast_hit_tair=AT3G47570.1 Leucine-rich repeat protein kinase family protein;best_blast_hit_sprot=sp|C0LGP4|Y3475_ARATH Probable LRR receptor-like serine/threonine-protein kinase At3g47570;best_blast_hit_trembl_plants=tr|A0A1J7H6H3|A0A1J7H6H3_LUPAN Uncharacterized protein	circRNA	-	LjG1.1_chr2	15926544	15928367	CLEAR																			2	219,363	0,1461	1	LotjaGi2g1v0067700.1	LjG1.1_chr2:15926229-15926543|LjG1.1_chr2:15928367-15934809	0.0344931	1.44871	0.0305017	LotjaGi2g1v0067700, MSTRG.8486	LjG1.1_chr2	15917290	15941372	24083	-		GO:0000166, GO:0004672, GO:0004674, GO:0004715, GO:0005515, GO:0005524, GO:0005576, GO:0005886, GO:0006468, GO:0016020, GO:0016021, GO:0016301, GO:0016310, GO:0016491, GO:0016740, GO:0018108, GO:0019199, GO:0032440, GO:0055114	Receptor-kinase, putative;interpro_id=IPR001611 (Leucine-rich repeat), IPR011009 (Protein kinase-like domain), IPR013210 (Leucine-rich repeat-containing N-terminal%2C plant-type), IPR032675 (Leucine-rich repeat domain%2C L domain-like);gene_ontology_id=GO:0000166, GO:0004672, GO:0004674, GO:0004715, GO:0005524, GO:0006468, GO:0016020, GO:0016021, GO:0016301, GO:0016310, GO:0016491, GO:0016740, GO:0018108, GO:0032440, GO:0055114;best_blast_hit_tair=AT4G20140.1 Leucine-rich repeat transmembrane protein kinase;best_blast_hit_sprot=sp|C0LGQ5|GSO1_ARATH LRR receptor-like serine/threonine-protein kinase GSO1;best_blast_hit_trembl_plants=tr|A0A1J7GNZ0|A0A1J7GNZ0_LUPAN Uncharacterized protein LjG1.1_chr2 PGSB three_prime_UTR 15917290 15917906 . - . , Receptor-like protein kinase;interpro_id=IPR001611 (Leucine-rich repeat), IPR011009 (Protein kinase-like domain), IPR032675 (Leucine-rich repeat domain%2C L domain-like);gene_ontology_id=GO:0000166, GO:0004672, GO:0004674, GO:0005524, GO:0005576, GO:0005886, GO:0006468, GO:0016020, GO:0016021, GO:0016301, GO:0016310, GO:0016740, GO:0019199;best_blast_hit_tair=AT3G47570.1 Leucine-rich repeat protein kinase family protein;best_blast_hit_sprot=sp|C0LGP4|Y3475_ARATH Probable LRR receptor-like serine/threonine-protein kinase At3g47570;best_blast_hit_trembl_plants=tr|A0A1J7H6H3|A0A1J7H6H3_LUPAN Uncharacterized protein LjG1.1_chr2 PGSB three_prime_UTR 15917742 15917906 . - . , Receptor-like protein kinase;interpro_id=IPR001611 (Leucine-rich repeat), IPR011009 (Protein kinase-like domain), IPR032675 (Leucine-rich repeat domain%2C L domain-like);gene_ontology_id=GO:0000166, GO:0004672, GO:0004674, GO:0005524, GO:0005576, GO:0005886, GO:0006468, GO:0016020, GO:0016021, GO:0016301, GO:0016310, GO:0016740, GO:0019199;best_blast_hit_tair=AT3G47570.1 Leucine-rich repeat protein kinase family protein;best_blast_hit_sprot=sp|C0LGP4|Y3475_ARATH Probable LRR receptor-like serine/threonine-protein kinase At3g47570;best_blast_hit_trembl_plants=tr|A0A1J7H6H3|A0A1J7H6H3_LUPAN Uncharacterized protein LjG1.1_chr2 PGSB three_prime_UTR 15917755 15917906 . - .	Receptor-kinase, putative; TAIR: AT4G20140.1 Leucine-rich repeat transmembrane protein kinase; Swiss-Prot: sp|C0LGQ5|GSO1_ARATH LRR receptor-like serine/threonine-protein kinase GSO1; TrEMBL-Plants: tr|A0A1J7GNZ0|A0A1J7GNZ0_LUPAN Uncharacterized protein; Found in the gene: LotjaGi2g1v0067700, Receptor-like protein kinase; TAIR: AT3G47570.1 Leucine-rich repeat protein kinase family protein; Swiss-Prot: sp|C0LGP4|Y3475_ARATH Probable LRR receptor-like serine/threonine-protein kinase At3g47570; TrEMBL-Plants: tr|A0A1J7H6H3|A0A1J7H6H3_LUPAN Uncharacterized protein; Found in the gene: LotjaGi2g1v0067700
LotjaGi2g1v0067700	LjG1.1_chr2:15926544-15928367	LjG1.1_chr2:15926544-15928367	G5R6	LotjaGi2g1v0067700	Receptor-kinase, putative;interpro_id=IPR001611 (Leucine-rich repeat), IPR011009 (Protein kinase-like domain), IPR013210 (Leucine-rich repeat-containing N-terminal%2C plant-type), IPR032675 (Leucine-rich repeat domain%2C L domain-like);gene_ontology_id=GO:0000166, GO:0004672, GO:0004674, GO:0004715, GO:0005524, GO:0006468, GO:0016020, GO:0016021, GO:0016301, GO:0016310, GO:0016491, GO:0016740, GO:0018108, GO:0032440, GO:0055114;best_blast_hit_tair=AT4G20140.1 Leucine-rich repeat transmembrane protein kinase;best_blast_hit_sprot=sp|C0LGQ5|GSO1_ARATH LRR receptor-like serine/threonine-protein kinase GSO1;best_blast_hit_trembl_plants=tr|A0A1J7GNZ0|A0A1J7GNZ0_LUPAN Uncharacterized protein, Receptor-like protein kinase;interpro_id=IPR001611 (Leucine-rich repeat), IPR011009 (Protein kinase-like domain), IPR032675 (Leucine-rich repeat domain%2C L domain-like);gene_ontology_id=GO:0000166, GO:0004672, GO:0004674, GO:0005524, GO:0005576, GO:0005886, GO:0006468, GO:0016020, GO:0016021, GO:0016301, GO:0016310, GO:0016740, GO:0019199;best_blast_hit_tair=AT3G47570.1 Leucine-rich repeat protein kinase family protein;best_blast_hit_sprot=sp|C0LGP4|Y3475_ARATH Probable LRR receptor-like serine/threonine-protein kinase At3g47570;best_blast_hit_trembl_plants=tr|A0A1J7H6H3|A0A1J7H6H3_LUPAN Uncharacterized protein	circRNA,exon	-	LjG1.1_chr2	15926544	15928367	CIRI2,CIRI-full,CIRI-visJ,CIRI-visS,CLEAR	6	5_4_0	255	0.045	A00600:357:HTKFKDSXC:3:2621:8693:23594,A00600:357:HTKFKDSXC:2:2542:14751:9815,A00600:357:HTKFKDSXC:3:2504:26060:27367,A00600:357:HTKFKDSXC:3:1520:25825:23891,A00600:357:HTKFKDSXC:3:1659:12264:5353,A00600:357:HTKFKDSXC:2:2346:9272:11005,	15926544:15926762,15926544:15928367,15928005:15928367,	15926544:15926768,	232	Break	15926544-15926768,0-0,15928362-15928367,	6	6		CIRI-visJ:stout_371:6/6,CIRI-visS:stout_421:6/6	1	2	B1	LjG1.1_chr2:15926544-15928367_iso-B1	2	219,363	0,1461	5	LotjaGi2g1v0067700.1	LjG1.1_chr2:15926229-15926543|LjG1.1_chr2:15928367-15934809	0.866587	10.6417	0.0822956	LotjaGi2g1v0067700, MSTRG.8486	LjG1.1_chr2	15917290	15941372	24083	-		GO:0000166, GO:0004672, GO:0004674, GO:0004715, GO:0005515, GO:0005524, GO:0005576, GO:0005886, GO:0006468, GO:0016020, GO:0016021, GO:0016301, GO:0016310, GO:0016491, GO:0016740, GO:0018108, GO:0019199, GO:0032440, GO:0055114	Receptor-kinase, putative;interpro_id=IPR001611 (Leucine-rich repeat), IPR011009 (Protein kinase-like domain), IPR013210 (Leucine-rich repeat-containing N-terminal%2C plant-type), IPR032675 (Leucine-rich repeat domain%2C L domain-like);gene_ontology_id=GO:0000166, GO:0004672, GO:0004674, GO:0004715, GO:0005524, GO:0006468, GO:0016020, GO:0016021, GO:0016301, GO:0016310, GO:0016491, GO:0016740, GO:0018108, GO:0032440, GO:0055114;best_blast_hit_tair=AT4G20140.1 Leucine-rich repeat transmembrane protein kinase;best_blast_hit_sprot=sp|C0LGQ5|GSO1_ARATH LRR receptor-like serine/threonine-protein kinase GSO1;best_blast_hit_trembl_plants=tr|A0A1J7GNZ0|A0A1J7GNZ0_LUPAN Uncharacterized protein LjG1.1_chr2 PGSB three_prime_UTR 15917290 15917906 . - . , Receptor-like protein kinase;interpro_id=IPR001611 (Leucine-rich repeat), IPR011009 (Protein kinase-like domain), IPR032675 (Leucine-rich repeat domain%2C L domain-like);gene_ontology_id=GO:0000166, GO:0004672, GO:0004674, GO:0005524, GO:0005576, GO:0005886, GO:0006468, GO:0016020, GO:0016021, GO:0016301, GO:0016310, GO:0016740, GO:0019199;best_blast_hit_tair=AT3G47570.1 Leucine-rich repeat protein kinase family protein;best_blast_hit_sprot=sp|C0LGP4|Y3475_ARATH Probable LRR receptor-like serine/threonine-protein kinase At3g47570;best_blast_hit_trembl_plants=tr|A0A1J7H6H3|A0A1J7H6H3_LUPAN Uncharacterized protein LjG1.1_chr2 PGSB three_prime_UTR 15917742 15917906 . - . , Receptor-like protein kinase;interpro_id=IPR001611 (Leucine-rich repeat), IPR011009 (Protein kinase-like domain), IPR032675 (Leucine-rich repeat domain%2C L domain-like);gene_ontology_id=GO:0000166, GO:0004672, GO:0004674, GO:0005524, GO:0005576, GO:0005886, GO:0006468, GO:0016020, GO:0016021, GO:0016301, GO:0016310, GO:0016740, GO:0019199;best_blast_hit_tair=AT3G47570.1 Leucine-rich repeat protein kinase family protein;best_blast_hit_sprot=sp|C0LGP4|Y3475_ARATH Probable LRR receptor-like serine/threonine-protein kinase At3g47570;best_blast_hit_trembl_plants=tr|A0A1J7H6H3|A0A1J7H6H3_LUPAN Uncharacterized protein LjG1.1_chr2 PGSB three_prime_UTR 15917755 15917906 . - .	Receptor-kinase, putative; TAIR: AT4G20140.1 Leucine-rich repeat transmembrane protein kinase; Swiss-Prot: sp|C0LGQ5|GSO1_ARATH LRR receptor-like serine/threonine-protein kinase GSO1; TrEMBL-Plants: tr|A0A1J7GNZ0|A0A1J7GNZ0_LUPAN Uncharacterized protein; Found in the gene: LotjaGi2g1v0067700, Receptor-like protein kinase; TAIR: AT3G47570.1 Leucine-rich repeat protein kinase family protein; Swiss-Prot: sp|C0LGP4|Y3475_ARATH Probable LRR receptor-like serine/threonine-protein kinase At3g47570; TrEMBL-Plants: tr|A0A1J7H6H3|A0A1J7H6H3_LUPAN Uncharacterized protein; Found in the gene: LotjaGi2g1v0067700
LotjaGi2g1v0067700	LjG1.1_chr2:15926544-15928367	LjG1.1_chr2:15926544-15928367	C5R2	LotjaGi2g1v0067700	Receptor-kinase, putative;interpro_id=IPR001611 (Leucine-rich repeat), IPR011009 (Protein kinase-like domain), IPR013210 (Leucine-rich repeat-containing N-terminal%2C plant-type), IPR032675 (Leucine-rich repeat domain%2C L domain-like);gene_ontology_id=GO:0000166, GO:0004672, GO:0004674, GO:0004715, GO:0005524, GO:0006468, GO:0016020, GO:0016021, GO:0016301, GO:0016310, GO:0016491, GO:0016740, GO:0018108, GO:0032440, GO:0055114;best_blast_hit_tair=AT4G20140.1 Leucine-rich repeat transmembrane protein kinase;best_blast_hit_sprot=sp|C0LGQ5|GSO1_ARATH LRR receptor-like serine/threonine-protein kinase GSO1;best_blast_hit_trembl_plants=tr|A0A1J7GNZ0|A0A1J7GNZ0_LUPAN Uncharacterized protein, Receptor-like protein kinase;interpro_id=IPR001611 (Leucine-rich repeat), IPR011009 (Protein kinase-like domain), IPR032675 (Leucine-rich repeat domain%2C L domain-like);gene_ontology_id=GO:0000166, GO:0004672, GO:0004674, GO:0005524, GO:0005576, GO:0005886, GO:0006468, GO:0016020, GO:0016021, GO:0016301, GO:0016310, GO:0016740, GO:0019199;best_blast_hit_tair=AT3G47570.1 Leucine-rich repeat protein kinase family protein;best_blast_hit_sprot=sp|C0LGP4|Y3475_ARATH Probable LRR receptor-like serine/threonine-protein kinase At3g47570;best_blast_hit_trembl_plants=tr|A0A1J7H6H3|A0A1J7H6H3_LUPAN Uncharacterized protein	circRNA	-	LjG1.1_chr2	15926544	15928367	CLEAR																			2	219,363	0,1461	2	LotjaGi2g1v0067700.1	LjG1.1_chr2:15926229-15926543|LjG1.1_chr2:15928367-15934809	0.369524	15.8526	0.0239257	LotjaGi2g1v0067700, MSTRG.8486	LjG1.1_chr2	15917290	15941372	24083	-		GO:0000166, GO:0004672, GO:0004674, GO:0004715, GO:0005515, GO:0005524, GO:0005576, GO:0005886, GO:0006468, GO:0016020, GO:0016021, GO:0016301, GO:0016310, GO:0016491, GO:0016740, GO:0018108, GO:0019199, GO:0032440, GO:0055114	Receptor-kinase, putative;interpro_id=IPR001611 (Leucine-rich repeat), IPR011009 (Protein kinase-like domain), IPR013210 (Leucine-rich repeat-containing N-terminal%2C plant-type), IPR032675 (Leucine-rich repeat domain%2C L domain-like);gene_ontology_id=GO:0000166, GO:0004672, GO:0004674, GO:0004715, GO:0005524, GO:0006468, GO:0016020, GO:0016021, GO:0016301, GO:0016310, GO:0016491, GO:0016740, GO:0018108, GO:0032440, GO:0055114;best_blast_hit_tair=AT4G20140.1 Leucine-rich repeat transmembrane protein kinase;best_blast_hit_sprot=sp|C0LGQ5|GSO1_ARATH LRR receptor-like serine/threonine-protein kinase GSO1;best_blast_hit_trembl_plants=tr|A0A1J7GNZ0|A0A1J7GNZ0_LUPAN Uncharacterized protein LjG1.1_chr2 PGSB three_prime_UTR 15917290 15917906 . - . , Receptor-like protein kinase;interpro_id=IPR001611 (Leucine-rich repeat), IPR011009 (Protein kinase-like domain), IPR032675 (Leucine-rich repeat domain%2C L domain-like);gene_ontology_id=GO:0000166, GO:0004672, GO:0004674, GO:0005524, GO:0005576, GO:0005886, GO:0006468, GO:0016020, GO:0016021, GO:0016301, GO:0016310, GO:0016740, GO:0019199;best_blast_hit_tair=AT3G47570.1 Leucine-rich repeat protein kinase family protein;best_blast_hit_sprot=sp|C0LGP4|Y3475_ARATH Probable LRR receptor-like serine/threonine-protein kinase At3g47570;best_blast_hit_trembl_plants=tr|A0A1J7H6H3|A0A1J7H6H3_LUPAN Uncharacterized protein LjG1.1_chr2 PGSB three_prime_UTR 15917742 15917906 . - . , Receptor-like protein kinase;interpro_id=IPR001611 (Leucine-rich repeat), IPR011009 (Protein kinase-like domain), IPR032675 (Leucine-rich repeat domain%2C L domain-like);gene_ontology_id=GO:0000166, GO:0004672, GO:0004674, GO:0005524, GO:0005576, GO:0005886, GO:0006468, GO:0016020, GO:0016021, GO:0016301, GO:0016310, GO:0016740, GO:0019199;best_blast_hit_tair=AT3G47570.1 Leucine-rich repeat protein kinase family protein;best_blast_hit_sprot=sp|C0LGP4|Y3475_ARATH Probable LRR receptor-like serine/threonine-protein kinase At3g47570;best_blast_hit_trembl_plants=tr|A0A1J7H6H3|A0A1J7H6H3_LUPAN Uncharacterized protein LjG1.1_chr2 PGSB three_prime_UTR 15917755 15917906 . - .	Receptor-kinase, putative; TAIR: AT4G20140.1 Leucine-rich repeat transmembrane protein kinase; Swiss-Prot: sp|C0LGQ5|GSO1_ARATH LRR receptor-like serine/threonine-protein kinase GSO1; TrEMBL-Plants: tr|A0A1J7GNZ0|A0A1J7GNZ0_LUPAN Uncharacterized protein; Found in the gene: LotjaGi2g1v0067700, Receptor-like protein kinase; TAIR: AT3G47570.1 Leucine-rich repeat protein kinase family protein; Swiss-Prot: sp|C0LGP4|Y3475_ARATH Probable LRR receptor-like serine/threonine-protein kinase At3g47570; TrEMBL-Plants: tr|A0A1J7H6H3|A0A1J7H6H3_LUPAN Uncharacterized protein; Found in the gene: LotjaGi2g1v0067700
LotjaGi2g1v0067700	LjG1.1_chr2:15926544-15928367	LjG1.1_chr2:15926544-15928367	C5N5	LotjaGi2g1v0067700	Receptor-kinase, putative;interpro_id=IPR001611 (Leucine-rich repeat), IPR011009 (Protein kinase-like domain), IPR013210 (Leucine-rich repeat-containing N-terminal%2C plant-type), IPR032675 (Leucine-rich repeat domain%2C L domain-like);gene_ontology_id=GO:0000166, GO:0004672, GO:0004674, GO:0004715, GO:0005524, GO:0006468, GO:0016020, GO:0016021, GO:0016301, GO:0016310, GO:0016491, GO:0016740, GO:0018108, GO:0032440, GO:0055114;best_blast_hit_tair=AT4G20140.1 Leucine-rich repeat transmembrane protein kinase;best_blast_hit_sprot=sp|C0LGQ5|GSO1_ARATH LRR receptor-like serine/threonine-protein kinase GSO1;best_blast_hit_trembl_plants=tr|A0A1J7GNZ0|A0A1J7GNZ0_LUPAN Uncharacterized protein, Receptor-like protein kinase;interpro_id=IPR001611 (Leucine-rich repeat), IPR011009 (Protein kinase-like domain), IPR032675 (Leucine-rich repeat domain%2C L domain-like);gene_ontology_id=GO:0000166, GO:0004672, GO:0004674, GO:0005524, GO:0005576, GO:0005886, GO:0006468, GO:0016020, GO:0016021, GO:0016301, GO:0016310, GO:0016740, GO:0019199;best_blast_hit_tair=AT3G47570.1 Leucine-rich repeat protein kinase family protein;best_blast_hit_sprot=sp|C0LGP4|Y3475_ARATH Probable LRR receptor-like serine/threonine-protein kinase At3g47570;best_blast_hit_trembl_plants=tr|A0A1J7H6H3|A0A1J7H6H3_LUPAN Uncharacterized protein	circRNA,exon	-	LjG1.1_chr2	15926544	15928367	CIRI2,CIRI-full,CIRI-visJ,CLEAR	3	2_2_1	259	0.023	A00600:357:HTKFKDSXC:2:2467:8612:26647,A00600:357:HTKFKDSXC:3:1327:25446:4288,A00600:357:HTKFKDSXC:2:2370:30074:20572,	15926544:15926762,15926544:15928367,15928005:15928367,	15926544:15926768,	231	Full	15926544-15926768,15928362-15928367,	3	3	CTGTAAAAAAATTTCCTCCCAAAAATAAGCGTTTGAGGGAGGTGCAGTTGTTAATAGACCTTGGAATGATTCCCCCAACTTTGTTATTTAAGATAGAAATTTGTTGGAGGGACTTGGCATGCTGACACATCTCCTCAGGAAGTTGGCCATTGAAGAAGTTGTTTCGAAGATTTATTAGTCTCAAAGAGGATATGTTGAAAAGAGACGGAGGAAGTGAACCTGTTATGCTTC	CIRI-visJ:stout_290:3/3	2	2	F2	LjG1.1_chr2:15926544-15928367_iso-F2	2	219,363	0,1461	3	LotjaGi2g1v0067700.1	LjG1.1_chr2:15926229-15926543|LjG1.1_chr2:15928367-15934809	0.717873	14.5967	0.0498313	LotjaGi2g1v0067700, MSTRG.8486	LjG1.1_chr2	15917290	15941372	24083	-		GO:0000166, GO:0004672, GO:0004674, GO:0004715, GO:0005515, GO:0005524, GO:0005576, GO:0005886, GO:0006468, GO:0016020, GO:0016021, GO:0016301, GO:0016310, GO:0016491, GO:0016740, GO:0018108, GO:0019199, GO:0032440, GO:0055114	Receptor-kinase, putative;interpro_id=IPR001611 (Leucine-rich repeat), IPR011009 (Protein kinase-like domain), IPR013210 (Leucine-rich repeat-containing N-terminal%2C plant-type), IPR032675 (Leucine-rich repeat domain%2C L domain-like);gene_ontology_id=GO:0000166, GO:0004672, GO:0004674, GO:0004715, GO:0005524, GO:0006468, GO:0016020, GO:0016021, GO:0016301, GO:0016310, GO:0016491, GO:0016740, GO:0018108, GO:0032440, GO:0055114;best_blast_hit_tair=AT4G20140.1 Leucine-rich repeat transmembrane protein kinase;best_blast_hit_sprot=sp|C0LGQ5|GSO1_ARATH LRR receptor-like serine/threonine-protein kinase GSO1;best_blast_hit_trembl_plants=tr|A0A1J7GNZ0|A0A1J7GNZ0_LUPAN Uncharacterized protein LjG1.1_chr2 PGSB three_prime_UTR 15917290 15917906 . - . , Receptor-like protein kinase;interpro_id=IPR001611 (Leucine-rich repeat), IPR011009 (Protein kinase-like domain), IPR032675 (Leucine-rich repeat domain%2C L domain-like);gene_ontology_id=GO:0000166, GO:0004672, GO:0004674, GO:0005524, GO:0005576, GO:0005886, GO:0006468, GO:0016020, GO:0016021, GO:0016301, GO:0016310, GO:0016740, GO:0019199;best_blast_hit_tair=AT3G47570.1 Leucine-rich repeat protein kinase family protein;best_blast_hit_sprot=sp|C0LGP4|Y3475_ARATH Probable LRR receptor-like serine/threonine-protein kinase At3g47570;best_blast_hit_trembl_plants=tr|A0A1J7H6H3|A0A1J7H6H3_LUPAN Uncharacterized protein LjG1.1_chr2 PGSB three_prime_UTR 15917742 15917906 . - . , Receptor-like protein kinase;interpro_id=IPR001611 (Leucine-rich repeat), IPR011009 (Protein kinase-like domain), IPR032675 (Leucine-rich repeat domain%2C L domain-like);gene_ontology_id=GO:0000166, GO:0004672, GO:0004674, GO:0005524, GO:0005576, GO:0005886, GO:0006468, GO:0016020, GO:0016021, GO:0016301, GO:0016310, GO:0016740, GO:0019199;best_blast_hit_tair=AT3G47570.1 Leucine-rich repeat protein kinase family protein;best_blast_hit_sprot=sp|C0LGP4|Y3475_ARATH Probable LRR receptor-like serine/threonine-protein kinase At3g47570;best_blast_hit_trembl_plants=tr|A0A1J7H6H3|A0A1J7H6H3_LUPAN Uncharacterized protein LjG1.1_chr2 PGSB three_prime_UTR 15917755 15917906 . - .	Receptor-kinase, putative; TAIR: AT4G20140.1 Leucine-rich repeat transmembrane protein kinase; Swiss-Prot: sp|C0LGQ5|GSO1_ARATH LRR receptor-like serine/threonine-protein kinase GSO1; TrEMBL-Plants: tr|A0A1J7GNZ0|A0A1J7GNZ0_LUPAN Uncharacterized protein; Found in the gene: LotjaGi2g1v0067700, Receptor-like protein kinase; TAIR: AT3G47570.1 Leucine-rich repeat protein kinase family protein; Swiss-Prot: sp|C0LGP4|Y3475_ARATH Probable LRR receptor-like serine/threonine-protein kinase At3g47570; TrEMBL-Plants: tr|A0A1J7H6H3|A0A1J7H6H3_LUPAN Uncharacterized protein; Found in the gene: LotjaGi2g1v0067700
LotjaGi2g1v0067700	LjG1.1_chr2:15926544-15928367	LjG1.1_chr2:15926544-15928367	G5R1	LotjaGi2g1v0067700	Receptor-kinase, putative;interpro_id=IPR001611 (Leucine-rich repeat), IPR011009 (Protein kinase-like domain), IPR013210 (Leucine-rich repeat-containing N-terminal%2C plant-type), IPR032675 (Leucine-rich repeat domain%2C L domain-like);gene_ontology_id=GO:0000166, GO:0004672, GO:0004674, GO:0004715, GO:0005524, GO:0006468, GO:0016020, GO:0016021, GO:0016301, GO:0016310, GO:0016491, GO:0016740, GO:0018108, GO:0032440, GO:0055114;best_blast_hit_tair=AT4G20140.1 Leucine-rich repeat transmembrane protein kinase;best_blast_hit_sprot=sp|C0LGQ5|GSO1_ARATH LRR receptor-like serine/threonine-protein kinase GSO1;best_blast_hit_trembl_plants=tr|A0A1J7GNZ0|A0A1J7GNZ0_LUPAN Uncharacterized protein, Receptor-like protein kinase;interpro_id=IPR001611 (Leucine-rich repeat), IPR011009 (Protein kinase-like domain), IPR032675 (Leucine-rich repeat domain%2C L domain-like);gene_ontology_id=GO:0000166, GO:0004672, GO:0004674, GO:0005524, GO:0005576, GO:0005886, GO:0006468, GO:0016020, GO:0016021, GO:0016301, GO:0016310, GO:0016740, GO:0019199;best_blast_hit_tair=AT3G47570.1 Leucine-rich repeat protein kinase family protein;best_blast_hit_sprot=sp|C0LGP4|Y3475_ARATH Probable LRR receptor-like serine/threonine-protein kinase At3g47570;best_blast_hit_trembl_plants=tr|A0A1J7H6H3|A0A1J7H6H3_LUPAN Uncharacterized protein	circRNA	-	LjG1.1_chr2	15926544	15928367	CLEAR																			2	219,363	0,1461	2	LotjaGi2g1v0067700.1	LjG1.1_chr2:15926229-15926543|LjG1.1_chr2:15928367-15934809	0.447461	16.5113	0.0276891	LotjaGi2g1v0067700, MSTRG.8486	LjG1.1_chr2	15917290	15941372	24083	-		GO:0000166, GO:0004672, GO:0004674, GO:0004715, GO:0005515, GO:0005524, GO:0005576, GO:0005886, GO:0006468, GO:0016020, GO:0016021, GO:0016301, GO:0016310, GO:0016491, GO:0016740, GO:0018108, GO:0019199, GO:0032440, GO:0055114	Receptor-kinase, putative;interpro_id=IPR001611 (Leucine-rich repeat), IPR011009 (Protein kinase-like domain), IPR013210 (Leucine-rich repeat-containing N-terminal%2C plant-type), IPR032675 (Leucine-rich repeat domain%2C L domain-like);gene_ontology_id=GO:0000166, GO:0004672, GO:0004674, GO:0004715, GO:0005524, GO:0006468, GO:0016020, GO:0016021, GO:0016301, GO:0016310, GO:0016491, GO:0016740, GO:0018108, GO:0032440, GO:0055114;best_blast_hit_tair=AT4G20140.1 Leucine-rich repeat transmembrane protein kinase;best_blast_hit_sprot=sp|C0LGQ5|GSO1_ARATH LRR receptor-like serine/threonine-protein kinase GSO1;best_blast_hit_trembl_plants=tr|A0A1J7GNZ0|A0A1J7GNZ0_LUPAN Uncharacterized protein LjG1.1_chr2 PGSB three_prime_UTR 15917290 15917906 . - . , Receptor-like protein kinase;interpro_id=IPR001611 (Leucine-rich repeat), IPR011009 (Protein kinase-like domain), IPR032675 (Leucine-rich repeat domain%2C L domain-like);gene_ontology_id=GO:0000166, GO:0004672, GO:0004674, GO:0005524, GO:0005576, GO:0005886, GO:0006468, GO:0016020, GO:0016021, GO:0016301, GO:0016310, GO:0016740, GO:0019199;best_blast_hit_tair=AT3G47570.1 Leucine-rich repeat protein kinase family protein;best_blast_hit_sprot=sp|C0LGP4|Y3475_ARATH Probable LRR receptor-like serine/threonine-protein kinase At3g47570;best_blast_hit_trembl_plants=tr|A0A1J7H6H3|A0A1J7H6H3_LUPAN Uncharacterized protein LjG1.1_chr2 PGSB three_prime_UTR 15917742 15917906 . - . , Receptor-like protein kinase;interpro_id=IPR001611 (Leucine-rich repeat), IPR011009 (Protein kinase-like domain), IPR032675 (Leucine-rich repeat domain%2C L domain-like);gene_ontology_id=GO:0000166, GO:0004672, GO:0004674, GO:0005524, GO:0005576, GO:0005886, GO:0006468, GO:0016020, GO:0016021, GO:0016301, GO:0016310, GO:0016740, GO:0019199;best_blast_hit_tair=AT3G47570.1 Leucine-rich repeat protein kinase family protein;best_blast_hit_sprot=sp|C0LGP4|Y3475_ARATH Probable LRR receptor-like serine/threonine-protein kinase At3g47570;best_blast_hit_trembl_plants=tr|A0A1J7H6H3|A0A1J7H6H3_LUPAN Uncharacterized protein LjG1.1_chr2 PGSB three_prime_UTR 15917755 15917906 . - .	Receptor-kinase, putative; TAIR: AT4G20140.1 Leucine-rich repeat transmembrane protein kinase; Swiss-Prot: sp|C0LGQ5|GSO1_ARATH LRR receptor-like serine/threonine-protein kinase GSO1; TrEMBL-Plants: tr|A0A1J7GNZ0|A0A1J7GNZ0_LUPAN Uncharacterized protein; Found in the gene: LotjaGi2g1v0067700, Receptor-like protein kinase; TAIR: AT3G47570.1 Leucine-rich repeat protein kinase family protein; Swiss-Prot: sp|C0LGP4|Y3475_ARATH Probable LRR receptor-like serine/threonine-protein kinase At3g47570; TrEMBL-Plants: tr|A0A1J7H6H3|A0A1J7H6H3_LUPAN Uncharacterized protein; Found in the gene: LotjaGi2g1v0067700
LotjaGi2g1v0067700	LjG1.1_chr2:15928005-15928367	LjG1.1_chr2:15928005-15928367	G5R4	LotjaGi2g1v0067700	Receptor-kinase, putative;interpro_id=IPR001611 (Leucine-rich repeat), IPR011009 (Protein kinase-like domain), IPR013210 (Leucine-rich repeat-containing N-terminal%2C plant-type), IPR032675 (Leucine-rich repeat domain%2C L domain-like);gene_ontology_id=GO:0000166, GO:0004672, GO:0004674, GO:0004715, GO:0005524, GO:0006468, GO:0016020, GO:0016021, GO:0016301, GO:0016310, GO:0016491, GO:0016740, GO:0018108, GO:0032440, GO:0055114;best_blast_hit_tair=AT4G20140.1 Leucine-rich repeat transmembrane protein kinase;best_blast_hit_sprot=sp|C0LGQ5|GSO1_ARATH LRR receptor-like serine/threonine-protein kinase GSO1;best_blast_hit_trembl_plants=tr|A0A1J7GNZ0|A0A1J7GNZ0_LUPAN Uncharacterized protein, Receptor-like protein kinase;interpro_id=IPR001611 (Leucine-rich repeat), IPR011009 (Protein kinase-like domain), IPR032675 (Leucine-rich repeat domain%2C L domain-like);gene_ontology_id=GO:0000166, GO:0004672, GO:0004674, GO:0005524, GO:0005576, GO:0005886, GO:0006468, GO:0016020, GO:0016021, GO:0016301, GO:0016310, GO:0016740, GO:0019199;best_blast_hit_tair=AT3G47570.1 Leucine-rich repeat protein kinase family protein;best_blast_hit_sprot=sp|C0LGP4|Y3475_ARATH Probable LRR receptor-like serine/threonine-protein kinase At3g47570;best_blast_hit_trembl_plants=tr|A0A1J7H6H3|A0A1J7H6H3_LUPAN Uncharacterized protein	circRNA	-	LjG1.1_chr2	15928005	15928367	CLEAR																			1	363	0	1	LotjaGi2g1v0067700.1	LjG1.1_chr2:15926762-15928004|LjG1.1_chr2:15928367-15934809	0.220846	14.7084	0.0156842	LotjaGi2g1v0067700, MSTRG.8486	LjG1.1_chr2	15917290	15941372	24083	-		GO:0000166, GO:0004672, GO:0004674, GO:0004715, GO:0005515, GO:0005524, GO:0005576, GO:0005886, GO:0006468, GO:0016020, GO:0016021, GO:0016301, GO:0016310, GO:0016491, GO:0016740, GO:0018108, GO:0019199, GO:0032440, GO:0055114	Receptor-kinase, putative;interpro_id=IPR001611 (Leucine-rich repeat), IPR011009 (Protein kinase-like domain), IPR013210 (Leucine-rich repeat-containing N-terminal%2C plant-type), IPR032675 (Leucine-rich repeat domain%2C L domain-like);gene_ontology_id=GO:0000166, GO:0004672, GO:0004674, GO:0004715, GO:0005524, GO:0006468, GO:0016020, GO:0016021, GO:0016301, GO:0016310, GO:0016491, GO:0016740, GO:0018108, GO:0032440, GO:0055114;best_blast_hit_tair=AT4G20140.1 Leucine-rich repeat transmembrane protein kinase;best_blast_hit_sprot=sp|C0LGQ5|GSO1_ARATH LRR receptor-like serine/threonine-protein kinase GSO1;best_blast_hit_trembl_plants=tr|A0A1J7GNZ0|A0A1J7GNZ0_LUPAN Uncharacterized protein LjG1.1_chr2 PGSB three_prime_UTR 15917290 15917906 . - . , Receptor-like protein kinase;interpro_id=IPR001611 (Leucine-rich repeat), IPR011009 (Protein kinase-like domain), IPR032675 (Leucine-rich repeat domain%2C L domain-like);gene_ontology_id=GO:0000166, GO:0004672, GO:0004674, GO:0005524, GO:0005576, GO:0005886, GO:0006468, GO:0016020, GO:0016021, GO:0016301, GO:0016310, GO:0016740, GO:0019199;best_blast_hit_tair=AT3G47570.1 Leucine-rich repeat protein kinase family protein;best_blast_hit_sprot=sp|C0LGP4|Y3475_ARATH Probable LRR receptor-like serine/threonine-protein kinase At3g47570;best_blast_hit_trembl_plants=tr|A0A1J7H6H3|A0A1J7H6H3_LUPAN Uncharacterized protein LjG1.1_chr2 PGSB three_prime_UTR 15917742 15917906 . - . , Receptor-like protein kinase;interpro_id=IPR001611 (Leucine-rich repeat), IPR011009 (Protein kinase-like domain), IPR032675 (Leucine-rich repeat domain%2C L domain-like);gene_ontology_id=GO:0000166, GO:0004672, GO:0004674, GO:0005524, GO:0005576, GO:0005886, GO:0006468, GO:0016020, GO:0016021, GO:0016301, GO:0016310, GO:0016740, GO:0019199;best_blast_hit_tair=AT3G47570.1 Leucine-rich repeat protein kinase family protein;best_blast_hit_sprot=sp|C0LGP4|Y3475_ARATH Probable LRR receptor-like serine/threonine-protein kinase At3g47570;best_blast_hit_trembl_plants=tr|A0A1J7H6H3|A0A1J7H6H3_LUPAN Uncharacterized protein LjG1.1_chr2 PGSB three_prime_UTR 15917755 15917906 . - .	Receptor-kinase, putative; TAIR: AT4G20140.1 Leucine-rich repeat transmembrane protein kinase; Swiss-Prot: sp|C0LGQ5|GSO1_ARATH LRR receptor-like serine/threonine-protein kinase GSO1; TrEMBL-Plants: tr|A0A1J7GNZ0|A0A1J7GNZ0_LUPAN Uncharacterized protein; Found in the gene: LotjaGi2g1v0067700, Receptor-like protein kinase; TAIR: AT3G47570.1 Leucine-rich repeat protein kinase family protein; Swiss-Prot: sp|C0LGP4|Y3475_ARATH Probable LRR receptor-like serine/threonine-protein kinase At3g47570; TrEMBL-Plants: tr|A0A1J7H6H3|A0A1J7H6H3_LUPAN Uncharacterized protein; Found in the gene: LotjaGi2g1v0067700
LotjaGi2g1v0067700	LjG1.1_chr2:15926544-15928367	LjG1.1_chr2:15926544-15928367	C3R1	LotjaGi2g1v0067700	Receptor-kinase, putative;interpro_id=IPR001611 (Leucine-rich repeat), IPR011009 (Protein kinase-like domain), IPR013210 (Leucine-rich repeat-containing N-terminal%2C plant-type), IPR032675 (Leucine-rich repeat domain%2C L domain-like);gene_ontology_id=GO:0000166, GO:0004672, GO:0004674, GO:0004715, GO:0005524, GO:0006468, GO:0016020, GO:0016021, GO:0016301, GO:0016310, GO:0016491, GO:0016740, GO:0018108, GO:0032440, GO:0055114;best_blast_hit_tair=AT4G20140.1 Leucine-rich repeat transmembrane protein kinase;best_blast_hit_sprot=sp|C0LGQ5|GSO1_ARATH LRR receptor-like serine/threonine-protein kinase GSO1;best_blast_hit_trembl_plants=tr|A0A1J7GNZ0|A0A1J7GNZ0_LUPAN Uncharacterized protein, Receptor-like protein kinase;interpro_id=IPR001611 (Leucine-rich repeat), IPR011009 (Protein kinase-like domain), IPR032675 (Leucine-rich repeat domain%2C L domain-like);gene_ontology_id=GO:0000166, GO:0004672, GO:0004674, GO:0005524, GO:0005576, GO:0005886, GO:0006468, GO:0016020, GO:0016021, GO:0016301, GO:0016310, GO:0016740, GO:0019199;best_blast_hit_tair=AT3G47570.1 Leucine-rich repeat protein kinase family protein;best_blast_hit_sprot=sp|C0LGP4|Y3475_ARATH Probable LRR receptor-like serine/threonine-protein kinase At3g47570;best_blast_hit_trembl_plants=tr|A0A1J7H6H3|A0A1J7H6H3_LUPAN Uncharacterized protein	circRNA,exon	-	LjG1.1_chr2	15926544	15928367	CIRI2,CIRI-full,CLEAR	2	2_2_0	177	0.022	A00600:357:HTKFKDSXC:3:1102:28212:17754,A00600:357:HTKFKDSXC:3:1643:31882:23359,	15926544:15926762,15926544:15928367,15928005:15928367,	n/a												2	219,363	0,1461	2	LotjaGi2g1v0067700.1	LjG1.1_chr2:15926229-15926543|LjG1.1_chr2:15928367-15934809	0.265551	5.36413	0.0512736	LotjaGi2g1v0067700, MSTRG.8486	LjG1.1_chr2	15917290	15941372	24083	-		GO:0000166, GO:0004672, GO:0004674, GO:0004715, GO:0005515, GO:0005524, GO:0005576, GO:0005886, GO:0006468, GO:0016020, GO:0016021, GO:0016301, GO:0016310, GO:0016491, GO:0016740, GO:0018108, GO:0019199, GO:0032440, GO:0055114	Receptor-kinase, putative;interpro_id=IPR001611 (Leucine-rich repeat), IPR011009 (Protein kinase-like domain), IPR013210 (Leucine-rich repeat-containing N-terminal%2C plant-type), IPR032675 (Leucine-rich repeat domain%2C L domain-like);gene_ontology_id=GO:0000166, GO:0004672, GO:0004674, GO:0004715, GO:0005524, GO:0006468, GO:0016020, GO:0016021, GO:0016301, GO:0016310, GO:0016491, GO:0016740, GO:0018108, GO:0032440, GO:0055114;best_blast_hit_tair=AT4G20140.1 Leucine-rich repeat transmembrane protein kinase;best_blast_hit_sprot=sp|C0LGQ5|GSO1_ARATH LRR receptor-like serine/threonine-protein kinase GSO1;best_blast_hit_trembl_plants=tr|A0A1J7GNZ0|A0A1J7GNZ0_LUPAN Uncharacterized protein LjG1.1_chr2 PGSB three_prime_UTR 15917290 15917906 . - . , Receptor-like protein kinase;interpro_id=IPR001611 (Leucine-rich repeat), IPR011009 (Protein kinase-like domain), IPR032675 (Leucine-rich repeat domain%2C L domain-like);gene_ontology_id=GO:0000166, GO:0004672, GO:0004674, GO:0005524, GO:0005576, GO:0005886, GO:0006468, GO:0016020, GO:0016021, GO:0016301, GO:0016310, GO:0016740, GO:0019199;best_blast_hit_tair=AT3G47570.1 Leucine-rich repeat protein kinase family protein;best_blast_hit_sprot=sp|C0LGP4|Y3475_ARATH Probable LRR receptor-like serine/threonine-protein kinase At3g47570;best_blast_hit_trembl_plants=tr|A0A1J7H6H3|A0A1J7H6H3_LUPAN Uncharacterized protein LjG1.1_chr2 PGSB three_prime_UTR 15917742 15917906 . - . , Receptor-like protein kinase;interpro_id=IPR001611 (Leucine-rich repeat), IPR011009 (Protein kinase-like domain), IPR032675 (Leucine-rich repeat domain%2C L domain-like);gene_ontology_id=GO:0000166, GO:0004672, GO:0004674, GO:0005524, GO:0005576, GO:0005886, GO:0006468, GO:0016020, GO:0016021, GO:0016301, GO:0016310, GO:0016740, GO:0019199;best_blast_hit_tair=AT3G47570.1 Leucine-rich repeat protein kinase family protein;best_blast_hit_sprot=sp|C0LGP4|Y3475_ARATH Probable LRR receptor-like serine/threonine-protein kinase At3g47570;best_blast_hit_trembl_plants=tr|A0A1J7H6H3|A0A1J7H6H3_LUPAN Uncharacterized protein LjG1.1_chr2 PGSB three_prime_UTR 15917755 15917906 . - .	Receptor-kinase, putative; TAIR: AT4G20140.1 Leucine-rich repeat transmembrane protein kinase; Swiss-Prot: sp|C0LGQ5|GSO1_ARATH LRR receptor-like serine/threonine-protein kinase GSO1; TrEMBL-Plants: tr|A0A1J7GNZ0|A0A1J7GNZ0_LUPAN Uncharacterized protein; Found in the gene: LotjaGi2g1v0067700, Receptor-like protein kinase; TAIR: AT3G47570.1 Leucine-rich repeat protein kinase family protein; Swiss-Prot: sp|C0LGP4|Y3475_ARATH Probable LRR receptor-like serine/threonine-protein kinase At3g47570; TrEMBL-Plants: tr|A0A1J7H6H3|A0A1J7H6H3_LUPAN Uncharacterized protein; Found in the gene: LotjaGi2g1v0067700
LotjaGi2g1v0067700	LjG1.1_chr2:15926544-15928367	LjG1.1_chr2:15926544-15928367	C5R1	LotjaGi2g1v0067700	Receptor-kinase, putative;interpro_id=IPR001611 (Leucine-rich repeat), IPR011009 (Protein kinase-like domain), IPR013210 (Leucine-rich repeat-containing N-terminal%2C plant-type), IPR032675 (Leucine-rich repeat domain%2C L domain-like);gene_ontology_id=GO:0000166, GO:0004672, GO:0004674, GO:0004715, GO:0005524, GO:0006468, GO:0016020, GO:0016021, GO:0016301, GO:0016310, GO:0016491, GO:0016740, GO:0018108, GO:0032440, GO:0055114;best_blast_hit_tair=AT4G20140.1 Leucine-rich repeat transmembrane protein kinase;best_blast_hit_sprot=sp|C0LGQ5|GSO1_ARATH LRR receptor-like serine/threonine-protein kinase GSO1;best_blast_hit_trembl_plants=tr|A0A1J7GNZ0|A0A1J7GNZ0_LUPAN Uncharacterized protein, Receptor-like protein kinase;interpro_id=IPR001611 (Leucine-rich repeat), IPR011009 (Protein kinase-like domain), IPR032675 (Leucine-rich repeat domain%2C L domain-like);gene_ontology_id=GO:0000166, GO:0004672, GO:0004674, GO:0005524, GO:0005576, GO:0005886, GO:0006468, GO:0016020, GO:0016021, GO:0016301, GO:0016310, GO:0016740, GO:0019199;best_blast_hit_tair=AT3G47570.1 Leucine-rich repeat protein kinase family protein;best_blast_hit_sprot=sp|C0LGP4|Y3475_ARATH Probable LRR receptor-like serine/threonine-protein kinase At3g47570;best_blast_hit_trembl_plants=tr|A0A1J7H6H3|A0A1J7H6H3_LUPAN Uncharacterized protein	circRNA	-	LjG1.1_chr2	15926544	15928367	CLEAR																			2	219,363	0,1461	1	LotjaGi2g1v0067700.1	LjG1.1_chr2:15926229-15926543|LjG1.1_chr2:15928367-15934809	0.17226	11.2658	0.0161638	LotjaGi2g1v0067700, MSTRG.8486	LjG1.1_chr2	15917290	15941372	24083	-		GO:0000166, GO:0004672, GO:0004674, GO:0004715, GO:0005515, GO:0005524, GO:0005576, GO:0005886, GO:0006468, GO:0016020, GO:0016021, GO:0016301, GO:0016310, GO:0016491, GO:0016740, GO:0018108, GO:0019199, GO:0032440, GO:0055114	Receptor-kinase, putative;interpro_id=IPR001611 (Leucine-rich repeat), IPR011009 (Protein kinase-like domain), IPR013210 (Leucine-rich repeat-containing N-terminal%2C plant-type), IPR032675 (Leucine-rich repeat domain%2C L domain-like);gene_ontology_id=GO:0000166, GO:0004672, GO:0004674, GO:0004715, GO:0005524, GO:0006468, GO:0016020, GO:0016021, GO:0016301, GO:0016310, GO:0016491, GO:0016740, GO:0018108, GO:0032440, GO:0055114;best_blast_hit_tair=AT4G20140.1 Leucine-rich repeat transmembrane protein kinase;best_blast_hit_sprot=sp|C0LGQ5|GSO1_ARATH LRR receptor-like serine/threonine-protein kinase GSO1;best_blast_hit_trembl_plants=tr|A0A1J7GNZ0|A0A1J7GNZ0_LUPAN Uncharacterized protein LjG1.1_chr2 PGSB three_prime_UTR 15917290 15917906 . - . , Receptor-like protein kinase;interpro_id=IPR001611 (Leucine-rich repeat), IPR011009 (Protein kinase-like domain), IPR032675 (Leucine-rich repeat domain%2C L domain-like);gene_ontology_id=GO:0000166, GO:0004672, GO:0004674, GO:0005524, GO:0005576, GO:0005886, GO:0006468, GO:0016020, GO:0016021, GO:0016301, GO:0016310, GO:0016740, GO:0019199;best_blast_hit_tair=AT3G47570.1 Leucine-rich repeat protein kinase family protein;best_blast_hit_sprot=sp|C0LGP4|Y3475_ARATH Probable LRR receptor-like serine/threonine-protein kinase At3g47570;best_blast_hit_trembl_plants=tr|A0A1J7H6H3|A0A1J7H6H3_LUPAN Uncharacterized protein LjG1.1_chr2 PGSB three_prime_UTR 15917742 15917906 . - . , Receptor-like protein kinase;interpro_id=IPR001611 (Leucine-rich repeat), IPR011009 (Protein kinase-like domain), IPR032675 (Leucine-rich repeat domain%2C L domain-like);gene_ontology_id=GO:0000166, GO:0004672, GO:0004674, GO:0005524, GO:0005576, GO:0005886, GO:0006468, GO:0016020, GO:0016021, GO:0016301, GO:0016310, GO:0016740, GO:0019199;best_blast_hit_tair=AT3G47570.1 Leucine-rich repeat protein kinase family protein;best_blast_hit_sprot=sp|C0LGP4|Y3475_ARATH Probable LRR receptor-like serine/threonine-protein kinase At3g47570;best_blast_hit_trembl_plants=tr|A0A1J7H6H3|A0A1J7H6H3_LUPAN Uncharacterized protein LjG1.1_chr2 PGSB three_prime_UTR 15917755 15917906 . - .	Receptor-kinase, putative; TAIR: AT4G20140.1 Leucine-rich repeat transmembrane protein kinase; Swiss-Prot: sp|C0LGQ5|GSO1_ARATH LRR receptor-like serine/threonine-protein kinase GSO1; TrEMBL-Plants: tr|A0A1J7GNZ0|A0A1J7GNZ0_LUPAN Uncharacterized protein; Found in the gene: LotjaGi2g1v0067700, Receptor-like protein kinase; TAIR: AT3G47570.1 Leucine-rich repeat protein kinase family protein; Swiss-Prot: sp|C0LGP4|Y3475_ARATH Probable LRR receptor-like serine/threonine-protein kinase At3g47570; TrEMBL-Plants: tr|A0A1J7H6H3|A0A1J7H6H3_LUPAN Uncharacterized protein; Found in the gene: LotjaGi2g1v0067700
LotjaGi2g1v0067700	LjG1.1_chr2:15926544-15928367	LjG1.1_chr2:15926544-15928367	C5N3	LotjaGi2g1v0067700	Receptor-kinase, putative;interpro_id=IPR001611 (Leucine-rich repeat), IPR011009 (Protein kinase-like domain), IPR013210 (Leucine-rich repeat-containing N-terminal%2C plant-type), IPR032675 (Leucine-rich repeat domain%2C L domain-like);gene_ontology_id=GO:0000166, GO:0004672, GO:0004674, GO:0004715, GO:0005524, GO:0006468, GO:0016020, GO:0016021, GO:0016301, GO:0016310, GO:0016491, GO:0016740, GO:0018108, GO:0032440, GO:0055114;best_blast_hit_tair=AT4G20140.1 Leucine-rich repeat transmembrane protein kinase;best_blast_hit_sprot=sp|C0LGQ5|GSO1_ARATH LRR receptor-like serine/threonine-protein kinase GSO1;best_blast_hit_trembl_plants=tr|A0A1J7GNZ0|A0A1J7GNZ0_LUPAN Uncharacterized protein, Receptor-like protein kinase;interpro_id=IPR001611 (Leucine-rich repeat), IPR011009 (Protein kinase-like domain), IPR032675 (Leucine-rich repeat domain%2C L domain-like);gene_ontology_id=GO:0000166, GO:0004672, GO:0004674, GO:0005524, GO:0005576, GO:0005886, GO:0006468, GO:0016020, GO:0016021, GO:0016301, GO:0016310, GO:0016740, GO:0019199;best_blast_hit_tair=AT3G47570.1 Leucine-rich repeat protein kinase family protein;best_blast_hit_sprot=sp|C0LGP4|Y3475_ARATH Probable LRR receptor-like serine/threonine-protein kinase At3g47570;best_blast_hit_trembl_plants=tr|A0A1J7H6H3|A0A1J7H6H3_LUPAN Uncharacterized protein	circRNA,exon	-	LjG1.1_chr2	15926544	15928367	CIRI2,CIRI-full,CLEAR	3	2_2_0	285	0.021	A00600:357:HTKFKDSXC:2:1308:1524:5259,A00600:357:HTKFKDSXC:2:2657:3323:3051,A00600:357:HTKFKDSXC:2:2320:14488:13401,	15926544:15926762,15926544:15928367,15928005:15928367,	n/a												2	219,363	0,1461	2	LotjaGi2g1v0067700.1	LjG1.1_chr2:15926229-15926543|LjG1.1_chr2:15928367-15934809	0.448524	16.8645	0.0271726	LotjaGi2g1v0067700, MSTRG.8486	LjG1.1_chr2	15917290	15941372	24083	-		GO:0000166, GO:0004672, GO:0004674, GO:0004715, GO:0005515, GO:0005524, GO:0005576, GO:0005886, GO:0006468, GO:0016020, GO:0016021, GO:0016301, GO:0016310, GO:0016491, GO:0016740, GO:0018108, GO:0019199, GO:0032440, GO:0055114	Receptor-kinase, putative;interpro_id=IPR001611 (Leucine-rich repeat), IPR011009 (Protein kinase-like domain), IPR013210 (Leucine-rich repeat-containing N-terminal%2C plant-type), IPR032675 (Leucine-rich repeat domain%2C L domain-like);gene_ontology_id=GO:0000166, GO:0004672, GO:0004674, GO:0004715, GO:0005524, GO:0006468, GO:0016020, GO:0016021, GO:0016301, GO:0016310, GO:0016491, GO:0016740, GO:0018108, GO:0032440, GO:0055114;best_blast_hit_tair=AT4G20140.1 Leucine-rich repeat transmembrane protein kinase;best_blast_hit_sprot=sp|C0LGQ5|GSO1_ARATH LRR receptor-like serine/threonine-protein kinase GSO1;best_blast_hit_trembl_plants=tr|A0A1J7GNZ0|A0A1J7GNZ0_LUPAN Uncharacterized protein LjG1.1_chr2 PGSB three_prime_UTR 15917290 15917906 . - . , Receptor-like protein kinase;interpro_id=IPR001611 (Leucine-rich repeat), IPR011009 (Protein kinase-like domain), IPR032675 (Leucine-rich repeat domain%2C L domain-like);gene_ontology_id=GO:0000166, GO:0004672, GO:0004674, GO:0005524, GO:0005576, GO:0005886, GO:0006468, GO:0016020, GO:0016021, GO:0016301, GO:0016310, GO:0016740, GO:0019199;best_blast_hit_tair=AT3G47570.1 Leucine-rich repeat protein kinase family protein;best_blast_hit_sprot=sp|C0LGP4|Y3475_ARATH Probable LRR receptor-like serine/threonine-protein kinase At3g47570;best_blast_hit_trembl_plants=tr|A0A1J7H6H3|A0A1J7H6H3_LUPAN Uncharacterized protein LjG1.1_chr2 PGSB three_prime_UTR 15917742 15917906 . - . , Receptor-like protein kinase;interpro_id=IPR001611 (Leucine-rich repeat), IPR011009 (Protein kinase-like domain), IPR032675 (Leucine-rich repeat domain%2C L domain-like);gene_ontology_id=GO:0000166, GO:0004672, GO:0004674, GO:0005524, GO:0005576, GO:0005886, GO:0006468, GO:0016020, GO:0016021, GO:0016301, GO:0016310, GO:0016740, GO:0019199;best_blast_hit_tair=AT3G47570.1 Leucine-rich repeat protein kinase family protein;best_blast_hit_sprot=sp|C0LGP4|Y3475_ARATH Probable LRR receptor-like serine/threonine-protein kinase At3g47570;best_blast_hit_trembl_plants=tr|A0A1J7H6H3|A0A1J7H6H3_LUPAN Uncharacterized protein LjG1.1_chr2 PGSB three_prime_UTR 15917755 15917906 . - .	Receptor-kinase, putative; TAIR: AT4G20140.1 Leucine-rich repeat transmembrane protein kinase; Swiss-Prot: sp|C0LGQ5|GSO1_ARATH LRR receptor-like serine/threonine-protein kinase GSO1; TrEMBL-Plants: tr|A0A1J7GNZ0|A0A1J7GNZ0_LUPAN Uncharacterized protein; Found in the gene: LotjaGi2g1v0067700, Receptor-like protein kinase; TAIR: AT3G47570.1 Leucine-rich repeat protein kinase family protein; Swiss-Prot: sp|C0LGP4|Y3475_ARATH Probable LRR receptor-like serine/threonine-protein kinase At3g47570; TrEMBL-Plants: tr|A0A1J7H6H3|A0A1J7H6H3_LUPAN Uncharacterized protein; Found in the gene: LotjaGi2g1v0067700
LotjaGi2g1v0067700	LjG1.1_chr2:15926544-15928367	LjG1.1_chr2:15926544-15928367	S5N3	LotjaGi2g1v0067700	Receptor-kinase, putative;interpro_id=IPR001611 (Leucine-rich repeat), IPR011009 (Protein kinase-like domain), IPR013210 (Leucine-rich repeat-containing N-terminal%2C plant-type), IPR032675 (Leucine-rich repeat domain%2C L domain-like);gene_ontology_id=GO:0000166, GO:0004672, GO:0004674, GO:0004715, GO:0005524, GO:0006468, GO:0016020, GO:0016021, GO:0016301, GO:0016310, GO:0016491, GO:0016740, GO:0018108, GO:0032440, GO:0055114;best_blast_hit_tair=AT4G20140.1 Leucine-rich repeat transmembrane protein kinase;best_blast_hit_sprot=sp|C0LGQ5|GSO1_ARATH LRR receptor-like serine/threonine-protein kinase GSO1;best_blast_hit_trembl_plants=tr|A0A1J7GNZ0|A0A1J7GNZ0_LUPAN Uncharacterized protein, Receptor-like protein kinase;interpro_id=IPR001611 (Leucine-rich repeat), IPR011009 (Protein kinase-like domain), IPR032675 (Leucine-rich repeat domain%2C L domain-like);gene_ontology_id=GO:0000166, GO:0004672, GO:0004674, GO:0005524, GO:0005576, GO:0005886, GO:0006468, GO:0016020, GO:0016021, GO:0016301, GO:0016310, GO:0016740, GO:0019199;best_blast_hit_tair=AT3G47570.1 Leucine-rich repeat protein kinase family protein;best_blast_hit_sprot=sp|C0LGP4|Y3475_ARATH Probable LRR receptor-like serine/threonine-protein kinase At3g47570;best_blast_hit_trembl_plants=tr|A0A1J7H6H3|A0A1J7H6H3_LUPAN Uncharacterized protein	circRNA	-	LjG1.1_chr2	15926544	15928367	CLEAR																			2	219,363	0,1461	1	LotjaGi2g1v0067700.1	LjG1.1_chr2:15926229-15926543|LjG1.1_chr2:15928367-15934809	0.256982	17.2178	0.0154972	LotjaGi2g1v0067700, MSTRG.8486	LjG1.1_chr2	15917290	15941372	24083	-		GO:0000166, GO:0004672, GO:0004674, GO:0004715, GO:0005515, GO:0005524, GO:0005576, GO:0005886, GO:0006468, GO:0016020, GO:0016021, GO:0016301, GO:0016310, GO:0016491, GO:0016740, GO:0018108, GO:0019199, GO:0032440, GO:0055114	Receptor-kinase, putative;interpro_id=IPR001611 (Leucine-rich repeat), IPR011009 (Protein kinase-like domain), IPR013210 (Leucine-rich repeat-containing N-terminal%2C plant-type), IPR032675 (Leucine-rich repeat domain%2C L domain-like);gene_ontology_id=GO:0000166, GO:0004672, GO:0004674, GO:0004715, GO:0005524, GO:0006468, GO:0016020, GO:0016021, GO:0016301, GO:0016310, GO:0016491, GO:0016740, GO:0018108, GO:0032440, GO:0055114;best_blast_hit_tair=AT4G20140.1 Leucine-rich repeat transmembrane protein kinase;best_blast_hit_sprot=sp|C0LGQ5|GSO1_ARATH LRR receptor-like serine/threonine-protein kinase GSO1;best_blast_hit_trembl_plants=tr|A0A1J7GNZ0|A0A1J7GNZ0_LUPAN Uncharacterized protein LjG1.1_chr2 PGSB three_prime_UTR 15917290 15917906 . - . , Receptor-like protein kinase;interpro_id=IPR001611 (Leucine-rich repeat), IPR011009 (Protein kinase-like domain), IPR032675 (Leucine-rich repeat domain%2C L domain-like);gene_ontology_id=GO:0000166, GO:0004672, GO:0004674, GO:0005524, GO:0005576, GO:0005886, GO:0006468, GO:0016020, GO:0016021, GO:0016301, GO:0016310, GO:0016740, GO:0019199;best_blast_hit_tair=AT3G47570.1 Leucine-rich repeat protein kinase family protein;best_blast_hit_sprot=sp|C0LGP4|Y3475_ARATH Probable LRR receptor-like serine/threonine-protein kinase At3g47570;best_blast_hit_trembl_plants=tr|A0A1J7H6H3|A0A1J7H6H3_LUPAN Uncharacterized protein LjG1.1_chr2 PGSB three_prime_UTR 15917742 15917906 . - . , Receptor-like protein kinase;interpro_id=IPR001611 (Leucine-rich repeat), IPR011009 (Protein kinase-like domain), IPR032675 (Leucine-rich repeat domain%2C L domain-like);gene_ontology_id=GO:0000166, GO:0004672, GO:0004674, GO:0005524, GO:0005576, GO:0005886, GO:0006468, GO:0016020, GO:0016021, GO:0016301, GO:0016310, GO:0016740, GO:0019199;best_blast_hit_tair=AT3G47570.1 Leucine-rich repeat protein kinase family protein;best_blast_hit_sprot=sp|C0LGP4|Y3475_ARATH Probable LRR receptor-like serine/threonine-protein kinase At3g47570;best_blast_hit_trembl_plants=tr|A0A1J7H6H3|A0A1J7H6H3_LUPAN Uncharacterized protein LjG1.1_chr2 PGSB three_prime_UTR 15917755 15917906 . - .	Receptor-kinase, putative; TAIR: AT4G20140.1 Leucine-rich repeat transmembrane protein kinase; Swiss-Prot: sp|C0LGQ5|GSO1_ARATH LRR receptor-like serine/threonine-protein kinase GSO1; TrEMBL-Plants: tr|A0A1J7GNZ0|A0A1J7GNZ0_LUPAN Uncharacterized protein; Found in the gene: LotjaGi2g1v0067700, Receptor-like protein kinase; TAIR: AT3G47570.1 Leucine-rich repeat protein kinase family protein; Swiss-Prot: sp|C0LGP4|Y3475_ARATH Probable LRR receptor-like serine/threonine-protein kinase At3g47570; TrEMBL-Plants: tr|A0A1J7H6H3|A0A1J7H6H3_LUPAN Uncharacterized protein; Found in the gene: LotjaGi2g1v0067700
LotjaGi2g1v0067700	LjG1.1_chr2:15926544-15928367	LjG1.1_chr2:15926544-15928367	G3N1	LotjaGi2g1v0067700	Receptor-kinase, putative;interpro_id=IPR001611 (Leucine-rich repeat), IPR011009 (Protein kinase-like domain), IPR013210 (Leucine-rich repeat-containing N-terminal%2C plant-type), IPR032675 (Leucine-rich repeat domain%2C L domain-like);gene_ontology_id=GO:0000166, GO:0004672, GO:0004674, GO:0004715, GO:0005524, GO:0006468, GO:0016020, GO:0016021, GO:0016301, GO:0016310, GO:0016491, GO:0016740, GO:0018108, GO:0032440, GO:0055114;best_blast_hit_tair=AT4G20140.1 Leucine-rich repeat transmembrane protein kinase;best_blast_hit_sprot=sp|C0LGQ5|GSO1_ARATH LRR receptor-like serine/threonine-protein kinase GSO1;best_blast_hit_trembl_plants=tr|A0A1J7GNZ0|A0A1J7GNZ0_LUPAN Uncharacterized protein, Receptor-like protein kinase;interpro_id=IPR001611 (Leucine-rich repeat), IPR011009 (Protein kinase-like domain), IPR032675 (Leucine-rich repeat domain%2C L domain-like);gene_ontology_id=GO:0000166, GO:0004672, GO:0004674, GO:0005524, GO:0005576, GO:0005886, GO:0006468, GO:0016020, GO:0016021, GO:0016301, GO:0016310, GO:0016740, GO:0019199;best_blast_hit_tair=AT3G47570.1 Leucine-rich repeat protein kinase family protein;best_blast_hit_sprot=sp|C0LGP4|Y3475_ARATH Probable LRR receptor-like serine/threonine-protein kinase At3g47570;best_blast_hit_trembl_plants=tr|A0A1J7H6H3|A0A1J7H6H3_LUPAN Uncharacterized protein	circRNA,exon	-	LjG1.1_chr2	15926544	15928367	CIRI2,CIRI-full,CIRI-visJ,CLEAR	2	1_2_0	193	0.02	A00600:357:HTKFKDSXC:3:2414:11116:34554,A00600:357:HTKFKDSXC:2:1370:27679:13917,	15926544:15926762,15926544:15928367,15928005:15928367,	15926544:15926768,	232	Break	15926544-15926768,0-0,15928362-15928367,	2	2		CIRI-visJ:stout_107:2/2	1	2	B1	LjG1.1_chr2:15926544-15928367_iso-B1	2	219,363	0,1461	1	LotjaGi2g1v0067700.1	LjG1.1_chr2:15926229-15926543|LjG1.1_chr2:15928367-15934809	0.150853	6.7884	0.0236605	LotjaGi2g1v0067700, MSTRG.8486	LjG1.1_chr2	15917290	15941372	24083	-		GO:0000166, GO:0004672, GO:0004674, GO:0004715, GO:0005515, GO:0005524, GO:0005576, GO:0005886, GO:0006468, GO:0016020, GO:0016021, GO:0016301, GO:0016310, GO:0016491, GO:0016740, GO:0018108, GO:0019199, GO:0032440, GO:0055114	Receptor-kinase, putative;interpro_id=IPR001611 (Leucine-rich repeat), IPR011009 (Protein kinase-like domain), IPR013210 (Leucine-rich repeat-containing N-terminal%2C plant-type), IPR032675 (Leucine-rich repeat domain%2C L domain-like);gene_ontology_id=GO:0000166, GO:0004672, GO:0004674, GO:0004715, GO:0005524, GO:0006468, GO:0016020, GO:0016021, GO:0016301, GO:0016310, GO:0016491, GO:0016740, GO:0018108, GO:0032440, GO:0055114;best_blast_hit_tair=AT4G20140.1 Leucine-rich repeat transmembrane protein kinase;best_blast_hit_sprot=sp|C0LGQ5|GSO1_ARATH LRR receptor-like serine/threonine-protein kinase GSO1;best_blast_hit_trembl_plants=tr|A0A1J7GNZ0|A0A1J7GNZ0_LUPAN Uncharacterized protein LjG1.1_chr2 PGSB three_prime_UTR 15917290 15917906 . - . , Receptor-like protein kinase;interpro_id=IPR001611 (Leucine-rich repeat), IPR011009 (Protein kinase-like domain), IPR032675 (Leucine-rich repeat domain%2C L domain-like);gene_ontology_id=GO:0000166, GO:0004672, GO:0004674, GO:0005524, GO:0005576, GO:0005886, GO:0006468, GO:0016020, GO:0016021, GO:0016301, GO:0016310, GO:0016740, GO:0019199;best_blast_hit_tair=AT3G47570.1 Leucine-rich repeat protein kinase family protein;best_blast_hit_sprot=sp|C0LGP4|Y3475_ARATH Probable LRR receptor-like serine/threonine-protein kinase At3g47570;best_blast_hit_trembl_plants=tr|A0A1J7H6H3|A0A1J7H6H3_LUPAN Uncharacterized protein LjG1.1_chr2 PGSB three_prime_UTR 15917742 15917906 . - . , Receptor-like protein kinase;interpro_id=IPR001611 (Leucine-rich repeat), IPR011009 (Protein kinase-like domain), IPR032675 (Leucine-rich repeat domain%2C L domain-like);gene_ontology_id=GO:0000166, GO:0004672, GO:0004674, GO:0005524, GO:0005576, GO:0005886, GO:0006468, GO:0016020, GO:0016021, GO:0016301, GO:0016310, GO:0016740, GO:0019199;best_blast_hit_tair=AT3G47570.1 Leucine-rich repeat protein kinase family protein;best_blast_hit_sprot=sp|C0LGP4|Y3475_ARATH Probable LRR receptor-like serine/threonine-protein kinase At3g47570;best_blast_hit_trembl_plants=tr|A0A1J7H6H3|A0A1J7H6H3_LUPAN Uncharacterized protein LjG1.1_chr2 PGSB three_prime_UTR 15917755 15917906 . - .	Receptor-kinase, putative; TAIR: AT4G20140.1 Leucine-rich repeat transmembrane protein kinase; Swiss-Prot: sp|C0LGQ5|GSO1_ARATH LRR receptor-like serine/threonine-protein kinase GSO1; TrEMBL-Plants: tr|A0A1J7GNZ0|A0A1J7GNZ0_LUPAN Uncharacterized protein; Found in the gene: LotjaGi2g1v0067700, Receptor-like protein kinase; TAIR: AT3G47570.1 Leucine-rich repeat protein kinase family protein; Swiss-Prot: sp|C0LGP4|Y3475_ARATH Probable LRR receptor-like serine/threonine-protein kinase At3g47570; TrEMBL-Plants: tr|A0A1J7H6H3|A0A1J7H6H3_LUPAN Uncharacterized protein; Found in the gene: LotjaGi2g1v0067700
LotjaGi2g1v0067700	LjG1.1_chr2:15926544-15928367	LjG1.1_chr2:15926544-15928367	G5N1	LotjaGi2g1v0067700	Receptor-kinase, putative;interpro_id=IPR001611 (Leucine-rich repeat), IPR011009 (Protein kinase-like domain), IPR013210 (Leucine-rich repeat-containing N-terminal%2C plant-type), IPR032675 (Leucine-rich repeat domain%2C L domain-like);gene_ontology_id=GO:0000166, GO:0004672, GO:0004674, GO:0004715, GO:0005524, GO:0006468, GO:0016020, GO:0016021, GO:0016301, GO:0016310, GO:0016491, GO:0016740, GO:0018108, GO:0032440, GO:0055114;best_blast_hit_tair=AT4G20140.1 Leucine-rich repeat transmembrane protein kinase;best_blast_hit_sprot=sp|C0LGQ5|GSO1_ARATH LRR receptor-like serine/threonine-protein kinase GSO1;best_blast_hit_trembl_plants=tr|A0A1J7GNZ0|A0A1J7GNZ0_LUPAN Uncharacterized protein, Receptor-like protein kinase;interpro_id=IPR001611 (Leucine-rich repeat), IPR011009 (Protein kinase-like domain), IPR032675 (Leucine-rich repeat domain%2C L domain-like);gene_ontology_id=GO:0000166, GO:0004672, GO:0004674, GO:0005524, GO:0005576, GO:0005886, GO:0006468, GO:0016020, GO:0016021, GO:0016301, GO:0016310, GO:0016740, GO:0019199;best_blast_hit_tair=AT3G47570.1 Leucine-rich repeat protein kinase family protein;best_blast_hit_sprot=sp|C0LGP4|Y3475_ARATH Probable LRR receptor-like serine/threonine-protein kinase At3g47570;best_blast_hit_trembl_plants=tr|A0A1J7H6H3|A0A1J7H6H3_LUPAN Uncharacterized protein	circRNA,exon	-	LjG1.1_chr2	15926544	15928367	CIRI2,CIRI-full,CLEAR	2	2_2_0	203	0.019	A00600:357:HTKFKDSXC:3:1638:32741:28510,A00600:357:HTKFKDSXC:3:2259:9408:27085,	15926544:15926762,15926544:15928367,15928005:15928367,	n/a												2	219,363	0,1461	2	LotjaGi2g1v0067700.1	LjG1.1_chr2:15926229-15926543|LjG1.1_chr2:15928367-15934809	0.302549	7.26117	0.0429847	LotjaGi2g1v0067700, MSTRG.8486	LjG1.1_chr2	15917290	15941372	24083	-		GO:0000166, GO:0004672, GO:0004674, GO:0004715, GO:0005515, GO:0005524, GO:0005576, GO:0005886, GO:0006468, GO:0016020, GO:0016021, GO:0016301, GO:0016310, GO:0016491, GO:0016740, GO:0018108, GO:0019199, GO:0032440, GO:0055114	Receptor-kinase, putative;interpro_id=IPR001611 (Leucine-rich repeat), IPR011009 (Protein kinase-like domain), IPR013210 (Leucine-rich repeat-containing N-terminal%2C plant-type), IPR032675 (Leucine-rich repeat domain%2C L domain-like);gene_ontology_id=GO:0000166, GO:0004672, GO:0004674, GO:0004715, GO:0005524, GO:0006468, GO:0016020, GO:0016021, GO:0016301, GO:0016310, GO:0016491, GO:0016740, GO:0018108, GO:0032440, GO:0055114;best_blast_hit_tair=AT4G20140.1 Leucine-rich repeat transmembrane protein kinase;best_blast_hit_sprot=sp|C0LGQ5|GSO1_ARATH LRR receptor-like serine/threonine-protein kinase GSO1;best_blast_hit_trembl_plants=tr|A0A1J7GNZ0|A0A1J7GNZ0_LUPAN Uncharacterized protein LjG1.1_chr2 PGSB three_prime_UTR 15917290 15917906 . - . , Receptor-like protein kinase;interpro_id=IPR001611 (Leucine-rich repeat), IPR011009 (Protein kinase-like domain), IPR032675 (Leucine-rich repeat domain%2C L domain-like);gene_ontology_id=GO:0000166, GO:0004672, GO:0004674, GO:0005524, GO:0005576, GO:0005886, GO:0006468, GO:0016020, GO:0016021, GO:0016301, GO:0016310, GO:0016740, GO:0019199;best_blast_hit_tair=AT3G47570.1 Leucine-rich repeat protein kinase family protein;best_blast_hit_sprot=sp|C0LGP4|Y3475_ARATH Probable LRR receptor-like serine/threonine-protein kinase At3g47570;best_blast_hit_trembl_plants=tr|A0A1J7H6H3|A0A1J7H6H3_LUPAN Uncharacterized protein LjG1.1_chr2 PGSB three_prime_UTR 15917742 15917906 . - . , Receptor-like protein kinase;interpro_id=IPR001611 (Leucine-rich repeat), IPR011009 (Protein kinase-like domain), IPR032675 (Leucine-rich repeat domain%2C L domain-like);gene_ontology_id=GO:0000166, GO:0004672, GO:0004674, GO:0005524, GO:0005576, GO:0005886, GO:0006468, GO:0016020, GO:0016021, GO:0016301, GO:0016310, GO:0016740, GO:0019199;best_blast_hit_tair=AT3G47570.1 Leucine-rich repeat protein kinase family protein;best_blast_hit_sprot=sp|C0LGP4|Y3475_ARATH Probable LRR receptor-like serine/threonine-protein kinase At3g47570;best_blast_hit_trembl_plants=tr|A0A1J7H6H3|A0A1J7H6H3_LUPAN Uncharacterized protein LjG1.1_chr2 PGSB three_prime_UTR 15917755 15917906 . - .	Receptor-kinase, putative; TAIR: AT4G20140.1 Leucine-rich repeat transmembrane protein kinase; Swiss-Prot: sp|C0LGQ5|GSO1_ARATH LRR receptor-like serine/threonine-protein kinase GSO1; TrEMBL-Plants: tr|A0A1J7GNZ0|A0A1J7GNZ0_LUPAN Uncharacterized protein; Found in the gene: LotjaGi2g1v0067700, Receptor-like protein kinase; TAIR: AT3G47570.1 Leucine-rich repeat protein kinase family protein; Swiss-Prot: sp|C0LGP4|Y3475_ARATH Probable LRR receptor-like serine/threonine-protein kinase At3g47570; TrEMBL-Plants: tr|A0A1J7H6H3|A0A1J7H6H3_LUPAN Uncharacterized protein; Found in the gene: LotjaGi2g1v0067700
LotjaGi2g1v0067700	LjG1.1_chr2:15926544-15928367	LjG1.1_chr2:15926544-15928367	C3R2	LotjaGi2g1v0067700	Receptor-kinase, putative;interpro_id=IPR001611 (Leucine-rich repeat), IPR011009 (Protein kinase-like domain), IPR013210 (Leucine-rich repeat-containing N-terminal%2C plant-type), IPR032675 (Leucine-rich repeat domain%2C L domain-like);gene_ontology_id=GO:0000166, GO:0004672, GO:0004674, GO:0004715, GO:0005524, GO:0006468, GO:0016020, GO:0016021, GO:0016301, GO:0016310, GO:0016491, GO:0016740, GO:0018108, GO:0032440, GO:0055114;best_blast_hit_tair=AT4G20140.1 Leucine-rich repeat transmembrane protein kinase;best_blast_hit_sprot=sp|C0LGQ5|GSO1_ARATH LRR receptor-like serine/threonine-protein kinase GSO1;best_blast_hit_trembl_plants=tr|A0A1J7GNZ0|A0A1J7GNZ0_LUPAN Uncharacterized protein, Receptor-like protein kinase;interpro_id=IPR001611 (Leucine-rich repeat), IPR011009 (Protein kinase-like domain), IPR032675 (Leucine-rich repeat domain%2C L domain-like);gene_ontology_id=GO:0000166, GO:0004672, GO:0004674, GO:0005524, GO:0005576, GO:0005886, GO:0006468, GO:0016020, GO:0016021, GO:0016301, GO:0016310, GO:0016740, GO:0019199;best_blast_hit_tair=AT3G47570.1 Leucine-rich repeat protein kinase family protein;best_blast_hit_sprot=sp|C0LGP4|Y3475_ARATH Probable LRR receptor-like serine/threonine-protein kinase At3g47570;best_blast_hit_trembl_plants=tr|A0A1J7H6H3|A0A1J7H6H3_LUPAN Uncharacterized protein	circRNA	-	LjG1.1_chr2	15926544	15928367	CLEAR																			2	219,363	0,1461	1	LotjaGi2g1v0067700.1	LjG1.1_chr2:15926229-15926543|LjG1.1_chr2:15928367-15934809	0.18064	7.29786	0.026087	LotjaGi2g1v0067700, MSTRG.8486	LjG1.1_chr2	15917290	15941372	24083	-		GO:0000166, GO:0004672, GO:0004674, GO:0004715, GO:0005515, GO:0005524, GO:0005576, GO:0005886, GO:0006468, GO:0016020, GO:0016021, GO:0016301, GO:0016310, GO:0016491, GO:0016740, GO:0018108, GO:0019199, GO:0032440, GO:0055114	Receptor-kinase, putative;interpro_id=IPR001611 (Leucine-rich repeat), IPR011009 (Protein kinase-like domain), IPR013210 (Leucine-rich repeat-containing N-terminal%2C plant-type), IPR032675 (Leucine-rich repeat domain%2C L domain-like);gene_ontology_id=GO:0000166, GO:0004672, GO:0004674, GO:0004715, GO:0005524, GO:0006468, GO:0016020, GO:0016021, GO:0016301, GO:0016310, GO:0016491, GO:0016740, GO:0018108, GO:0032440, GO:0055114;best_blast_hit_tair=AT4G20140.1 Leucine-rich repeat transmembrane protein kinase;best_blast_hit_sprot=sp|C0LGQ5|GSO1_ARATH LRR receptor-like serine/threonine-protein kinase GSO1;best_blast_hit_trembl_plants=tr|A0A1J7GNZ0|A0A1J7GNZ0_LUPAN Uncharacterized protein LjG1.1_chr2 PGSB three_prime_UTR 15917290 15917906 . - . , Receptor-like protein kinase;interpro_id=IPR001611 (Leucine-rich repeat), IPR011009 (Protein kinase-like domain), IPR032675 (Leucine-rich repeat domain%2C L domain-like);gene_ontology_id=GO:0000166, GO:0004672, GO:0004674, GO:0005524, GO:0005576, GO:0005886, GO:0006468, GO:0016020, GO:0016021, GO:0016301, GO:0016310, GO:0016740, GO:0019199;best_blast_hit_tair=AT3G47570.1 Leucine-rich repeat protein kinase family protein;best_blast_hit_sprot=sp|C0LGP4|Y3475_ARATH Probable LRR receptor-like serine/threonine-protein kinase At3g47570;best_blast_hit_trembl_plants=tr|A0A1J7H6H3|A0A1J7H6H3_LUPAN Uncharacterized protein LjG1.1_chr2 PGSB three_prime_UTR 15917742 15917906 . - . , Receptor-like protein kinase;interpro_id=IPR001611 (Leucine-rich repeat), IPR011009 (Protein kinase-like domain), IPR032675 (Leucine-rich repeat domain%2C L domain-like);gene_ontology_id=GO:0000166, GO:0004672, GO:0004674, GO:0005524, GO:0005576, GO:0005886, GO:0006468, GO:0016020, GO:0016021, GO:0016301, GO:0016310, GO:0016740, GO:0019199;best_blast_hit_tair=AT3G47570.1 Leucine-rich repeat protein kinase family protein;best_blast_hit_sprot=sp|C0LGP4|Y3475_ARATH Probable LRR receptor-like serine/threonine-protein kinase At3g47570;best_blast_hit_trembl_plants=tr|A0A1J7H6H3|A0A1J7H6H3_LUPAN Uncharacterized protein LjG1.1_chr2 PGSB three_prime_UTR 15917755 15917906 . - .	Receptor-kinase, putative; TAIR: AT4G20140.1 Leucine-rich repeat transmembrane protein kinase; Swiss-Prot: sp|C0LGQ5|GSO1_ARATH LRR receptor-like serine/threonine-protein kinase GSO1; TrEMBL-Plants: tr|A0A1J7GNZ0|A0A1J7GNZ0_LUPAN Uncharacterized protein; Found in the gene: LotjaGi2g1v0067700, Receptor-like protein kinase; TAIR: AT3G47570.1 Leucine-rich repeat protein kinase family protein; Swiss-Prot: sp|C0LGP4|Y3475_ARATH Probable LRR receptor-like serine/threonine-protein kinase At3g47570; TrEMBL-Plants: tr|A0A1J7H6H3|A0A1J7H6H3_LUPAN Uncharacterized protein; Found in the gene: LotjaGi2g1v0067700
LotjaGi2g1v0067700	LjG1.1_chr2:15926544-15928367	LjG1.1_chr2:15926544-15928367	G5N4	LotjaGi2g1v0067700	Receptor-kinase, putative;interpro_id=IPR001611 (Leucine-rich repeat), IPR011009 (Protein kinase-like domain), IPR013210 (Leucine-rich repeat-containing N-terminal%2C plant-type), IPR032675 (Leucine-rich repeat domain%2C L domain-like);gene_ontology_id=GO:0000166, GO:0004672, GO:0004674, GO:0004715, GO:0005524, GO:0006468, GO:0016020, GO:0016021, GO:0016301, GO:0016310, GO:0016491, GO:0016740, GO:0018108, GO:0032440, GO:0055114;best_blast_hit_tair=AT4G20140.1 Leucine-rich repeat transmembrane protein kinase;best_blast_hit_sprot=sp|C0LGQ5|GSO1_ARATH LRR receptor-like serine/threonine-protein kinase GSO1;best_blast_hit_trembl_plants=tr|A0A1J7GNZ0|A0A1J7GNZ0_LUPAN Uncharacterized protein, Receptor-like protein kinase;interpro_id=IPR001611 (Leucine-rich repeat), IPR011009 (Protein kinase-like domain), IPR032675 (Leucine-rich repeat domain%2C L domain-like);gene_ontology_id=GO:0000166, GO:0004672, GO:0004674, GO:0005524, GO:0005576, GO:0005886, GO:0006468, GO:0016020, GO:0016021, GO:0016301, GO:0016310, GO:0016740, GO:0019199;best_blast_hit_tair=AT3G47570.1 Leucine-rich repeat protein kinase family protein;best_blast_hit_sprot=sp|C0LGP4|Y3475_ARATH Probable LRR receptor-like serine/threonine-protein kinase At3g47570;best_blast_hit_trembl_plants=tr|A0A1J7H6H3|A0A1J7H6H3_LUPAN Uncharacterized protein	circRNA,exon	-	LjG1.1_chr2	15926544	15928367	CIRI2,CIRI-full,CIRI-visJ,CIRI-visS,CLEAR	6	4_4_0	345	0.034	A00600:357:HTKFKDSXC:2:1137:16125:13698,A00600:357:HTKFKDSXC:2:2665:1533:34115,A00600:357:HTKFKDSXC:3:1568:21368:17049,A00600:357:HTKFKDSXC:2:1625:9851:25504,A00600:357:HTKFKDSXC:3:1350:2627:5134,A00600:357:HTKFKDSXC:2:1338:18557:32346,	15926544:15926762,15926544:15928367,15928005:15928367,	15926544:15926768,	232	Break	15926544-15926768,0-0,15928362-15928367,	6	6		CIRI-visJ:stout_457:6/6,CIRI-visS:stout_1049:6/6	1	2	B1	LjG1.1_chr2:15926544-15928367_iso-B1	2	219,363	0,1461	6	LotjaGi2g1v0067700.1	LjG1.1_chr2:15926229-15926543|LjG1.1_chr2:15928367-15934809	1.47357	24.4981	0.0605339	LotjaGi2g1v0067700, MSTRG.8486	LjG1.1_chr2	15917290	15941372	24083	-		GO:0000166, GO:0004672, GO:0004674, GO:0004715, GO:0005515, GO:0005524, GO:0005576, GO:0005886, GO:0006468, GO:0016020, GO:0016021, GO:0016301, GO:0016310, GO:0016491, GO:0016740, GO:0018108, GO:0019199, GO:0032440, GO:0055114	Receptor-kinase, putative;interpro_id=IPR001611 (Leucine-rich repeat), IPR011009 (Protein kinase-like domain), IPR013210 (Leucine-rich repeat-containing N-terminal%2C plant-type), IPR032675 (Leucine-rich repeat domain%2C L domain-like);gene_ontology_id=GO:0000166, GO:0004672, GO:0004674, GO:0004715, GO:0005524, GO:0006468, GO:0016020, GO:0016021, GO:0016301, GO:0016310, GO:0016491, GO:0016740, GO:0018108, GO:0032440, GO:0055114;best_blast_hit_tair=AT4G20140.1 Leucine-rich repeat transmembrane protein kinase;best_blast_hit_sprot=sp|C0LGQ5|GSO1_ARATH LRR receptor-like serine/threonine-protein kinase GSO1;best_blast_hit_trembl_plants=tr|A0A1J7GNZ0|A0A1J7GNZ0_LUPAN Uncharacterized protein LjG1.1_chr2 PGSB three_prime_UTR 15917290 15917906 . - . , Receptor-like protein kinase;interpro_id=IPR001611 (Leucine-rich repeat), IPR011009 (Protein kinase-like domain), IPR032675 (Leucine-rich repeat domain%2C L domain-like);gene_ontology_id=GO:0000166, GO:0004672, GO:0004674, GO:0005524, GO:0005576, GO:0005886, GO:0006468, GO:0016020, GO:0016021, GO:0016301, GO:0016310, GO:0016740, GO:0019199;best_blast_hit_tair=AT3G47570.1 Leucine-rich repeat protein kinase family protein;best_blast_hit_sprot=sp|C0LGP4|Y3475_ARATH Probable LRR receptor-like serine/threonine-protein kinase At3g47570;best_blast_hit_trembl_plants=tr|A0A1J7H6H3|A0A1J7H6H3_LUPAN Uncharacterized protein LjG1.1_chr2 PGSB three_prime_UTR 15917742 15917906 . - . , Receptor-like protein kinase;interpro_id=IPR001611 (Leucine-rich repeat), IPR011009 (Protein kinase-like domain), IPR032675 (Leucine-rich repeat domain%2C L domain-like);gene_ontology_id=GO:0000166, GO:0004672, GO:0004674, GO:0005524, GO:0005576, GO:0005886, GO:0006468, GO:0016020, GO:0016021, GO:0016301, GO:0016310, GO:0016740, GO:0019199;best_blast_hit_tair=AT3G47570.1 Leucine-rich repeat protein kinase family protein;best_blast_hit_sprot=sp|C0LGP4|Y3475_ARATH Probable LRR receptor-like serine/threonine-protein kinase At3g47570;best_blast_hit_trembl_plants=tr|A0A1J7H6H3|A0A1J7H6H3_LUPAN Uncharacterized protein LjG1.1_chr2 PGSB three_prime_UTR 15917755 15917906 . - .	Receptor-kinase, putative; TAIR: AT4G20140.1 Leucine-rich repeat transmembrane protein kinase; Swiss-Prot: sp|C0LGQ5|GSO1_ARATH LRR receptor-like serine/threonine-protein kinase GSO1; TrEMBL-Plants: tr|A0A1J7GNZ0|A0A1J7GNZ0_LUPAN Uncharacterized protein; Found in the gene: LotjaGi2g1v0067700, Receptor-like protein kinase; TAIR: AT3G47570.1 Leucine-rich repeat protein kinase family protein; Swiss-Prot: sp|C0LGP4|Y3475_ARATH Probable LRR receptor-like serine/threonine-protein kinase At3g47570; TrEMBL-Plants: tr|A0A1J7H6H3|A0A1J7H6H3_LUPAN Uncharacterized protein; Found in the gene: LotjaGi2g1v0067700
LotjaGi2g1v0067700	LjG1.1_chr2:15926544-15928367	LjG1.1_chr2:15926544-15928367	G3R3	LotjaGi2g1v0067700	Receptor-kinase, putative;interpro_id=IPR001611 (Leucine-rich repeat), IPR011009 (Protein kinase-like domain), IPR013210 (Leucine-rich repeat-containing N-terminal%2C plant-type), IPR032675 (Leucine-rich repeat domain%2C L domain-like);gene_ontology_id=GO:0000166, GO:0004672, GO:0004674, GO:0004715, GO:0005524, GO:0006468, GO:0016020, GO:0016021, GO:0016301, GO:0016310, GO:0016491, GO:0016740, GO:0018108, GO:0032440, GO:0055114;best_blast_hit_tair=AT4G20140.1 Leucine-rich repeat transmembrane protein kinase;best_blast_hit_sprot=sp|C0LGQ5|GSO1_ARATH LRR receptor-like serine/threonine-protein kinase GSO1;best_blast_hit_trembl_plants=tr|A0A1J7GNZ0|A0A1J7GNZ0_LUPAN Uncharacterized protein, Receptor-like protein kinase;interpro_id=IPR001611 (Leucine-rich repeat), IPR011009 (Protein kinase-like domain), IPR032675 (Leucine-rich repeat domain%2C L domain-like);gene_ontology_id=GO:0000166, GO:0004672, GO:0004674, GO:0005524, GO:0005576, GO:0005886, GO:0006468, GO:0016020, GO:0016021, GO:0016301, GO:0016310, GO:0016740, GO:0019199;best_blast_hit_tair=AT3G47570.1 Leucine-rich repeat protein kinase family protein;best_blast_hit_sprot=sp|C0LGP4|Y3475_ARATH Probable LRR receptor-like serine/threonine-protein kinase At3g47570;best_blast_hit_trembl_plants=tr|A0A1J7H6H3|A0A1J7H6H3_LUPAN Uncharacterized protein	circRNA	-	LjG1.1_chr2	15926544	15928367	CLEAR																			2	219,363	0,1461	1	LotjaGi2g1v0067700.1	LjG1.1_chr2:15926229-15926543|LjG1.1_chr2:15928367-15934809	0.169806	6.11303	0.0293656	LotjaGi2g1v0067700, MSTRG.8486	LjG1.1_chr2	15917290	15941372	24083	-		GO:0000166, GO:0004672, GO:0004674, GO:0004715, GO:0005515, GO:0005524, GO:0005576, GO:0005886, GO:0006468, GO:0016020, GO:0016021, GO:0016301, GO:0016310, GO:0016491, GO:0016740, GO:0018108, GO:0019199, GO:0032440, GO:0055114	Receptor-kinase, putative;interpro_id=IPR001611 (Leucine-rich repeat), IPR011009 (Protein kinase-like domain), IPR013210 (Leucine-rich repeat-containing N-terminal%2C plant-type), IPR032675 (Leucine-rich repeat domain%2C L domain-like);gene_ontology_id=GO:0000166, GO:0004672, GO:0004674, GO:0004715, GO:0005524, GO:0006468, GO:0016020, GO:0016021, GO:0016301, GO:0016310, GO:0016491, GO:0016740, GO:0018108, GO:0032440, GO:0055114;best_blast_hit_tair=AT4G20140.1 Leucine-rich repeat transmembrane protein kinase;best_blast_hit_sprot=sp|C0LGQ5|GSO1_ARATH LRR receptor-like serine/threonine-protein kinase GSO1;best_blast_hit_trembl_plants=tr|A0A1J7GNZ0|A0A1J7GNZ0_LUPAN Uncharacterized protein LjG1.1_chr2 PGSB three_prime_UTR 15917290 15917906 . - . , Receptor-like protein kinase;interpro_id=IPR001611 (Leucine-rich repeat), IPR011009 (Protein kinase-like domain), IPR032675 (Leucine-rich repeat domain%2C L domain-like);gene_ontology_id=GO:0000166, GO:0004672, GO:0004674, GO:0005524, GO:0005576, GO:0005886, GO:0006468, GO:0016020, GO:0016021, GO:0016301, GO:0016310, GO:0016740, GO:0019199;best_blast_hit_tair=AT3G47570.1 Leucine-rich repeat protein kinase family protein;best_blast_hit_sprot=sp|C0LGP4|Y3475_ARATH Probable LRR receptor-like serine/threonine-protein kinase At3g47570;best_blast_hit_trembl_plants=tr|A0A1J7H6H3|A0A1J7H6H3_LUPAN Uncharacterized protein LjG1.1_chr2 PGSB three_prime_UTR 15917742 15917906 . - . , Receptor-like protein kinase;interpro_id=IPR001611 (Leucine-rich repeat), IPR011009 (Protein kinase-like domain), IPR032675 (Leucine-rich repeat domain%2C L domain-like);gene_ontology_id=GO:0000166, GO:0004672, GO:0004674, GO:0005524, GO:0005576, GO:0005886, GO:0006468, GO:0016020, GO:0016021, GO:0016301, GO:0016310, GO:0016740, GO:0019199;best_blast_hit_tair=AT3G47570.1 Leucine-rich repeat protein kinase family protein;best_blast_hit_sprot=sp|C0LGP4|Y3475_ARATH Probable LRR receptor-like serine/threonine-protein kinase At3g47570;best_blast_hit_trembl_plants=tr|A0A1J7H6H3|A0A1J7H6H3_LUPAN Uncharacterized protein LjG1.1_chr2 PGSB three_prime_UTR 15917755 15917906 . - .	Receptor-kinase, putative; TAIR: AT4G20140.1 Leucine-rich repeat transmembrane protein kinase; Swiss-Prot: sp|C0LGQ5|GSO1_ARATH LRR receptor-like serine/threonine-protein kinase GSO1; TrEMBL-Plants: tr|A0A1J7GNZ0|A0A1J7GNZ0_LUPAN Uncharacterized protein; Found in the gene: LotjaGi2g1v0067700, Receptor-like protein kinase; TAIR: AT3G47570.1 Leucine-rich repeat protein kinase family protein; Swiss-Prot: sp|C0LGP4|Y3475_ARATH Probable LRR receptor-like serine/threonine-protein kinase At3g47570; TrEMBL-Plants: tr|A0A1J7H6H3|A0A1J7H6H3_LUPAN Uncharacterized protein; Found in the gene: LotjaGi2g1v0067700
LotjaGi2g1v0067700	LjG1.1_chr2:15926544-15928367	LjG1.1_chr2:15926544-15928367	G5N3	LotjaGi2g1v0067700	Receptor-kinase, putative;interpro_id=IPR001611 (Leucine-rich repeat), IPR011009 (Protein kinase-like domain), IPR013210 (Leucine-rich repeat-containing N-terminal%2C plant-type), IPR032675 (Leucine-rich repeat domain%2C L domain-like);gene_ontology_id=GO:0000166, GO:0004672, GO:0004674, GO:0004715, GO:0005524, GO:0006468, GO:0016020, GO:0016021, GO:0016301, GO:0016310, GO:0016491, GO:0016740, GO:0018108, GO:0032440, GO:0055114;best_blast_hit_tair=AT4G20140.1 Leucine-rich repeat transmembrane protein kinase;best_blast_hit_sprot=sp|C0LGQ5|GSO1_ARATH LRR receptor-like serine/threonine-protein kinase GSO1;best_blast_hit_trembl_plants=tr|A0A1J7GNZ0|A0A1J7GNZ0_LUPAN Uncharacterized protein, Receptor-like protein kinase;interpro_id=IPR001611 (Leucine-rich repeat), IPR011009 (Protein kinase-like domain), IPR032675 (Leucine-rich repeat domain%2C L domain-like);gene_ontology_id=GO:0000166, GO:0004672, GO:0004674, GO:0005524, GO:0005576, GO:0005886, GO:0006468, GO:0016020, GO:0016021, GO:0016301, GO:0016310, GO:0016740, GO:0019199;best_blast_hit_tair=AT3G47570.1 Leucine-rich repeat protein kinase family protein;best_blast_hit_sprot=sp|C0LGP4|Y3475_ARATH Probable LRR receptor-like serine/threonine-protein kinase At3g47570;best_blast_hit_trembl_plants=tr|A0A1J7H6H3|A0A1J7H6H3_LUPAN Uncharacterized protein	circRNA	-	LjG1.1_chr2	15926544	15928367	CLEAR																			2	219,363	0,1461	2	LotjaGi2g1v0067700.1	LjG1.1_chr2:15926229-15926543|LjG1.1_chr2:15928367-15934809	0.248528	8.49967	0.0303805	LotjaGi2g1v0067700, MSTRG.8486	LjG1.1_chr2	15917290	15941372	24083	-		GO:0000166, GO:0004672, GO:0004674, GO:0004715, GO:0005515, GO:0005524, GO:0005576, GO:0005886, GO:0006468, GO:0016020, GO:0016021, GO:0016301, GO:0016310, GO:0016491, GO:0016740, GO:0018108, GO:0019199, GO:0032440, GO:0055114	Receptor-kinase, putative;interpro_id=IPR001611 (Leucine-rich repeat), IPR011009 (Protein kinase-like domain), IPR013210 (Leucine-rich repeat-containing N-terminal%2C plant-type), IPR032675 (Leucine-rich repeat domain%2C L domain-like);gene_ontology_id=GO:0000166, GO:0004672, GO:0004674, GO:0004715, GO:0005524, GO:0006468, GO:0016020, GO:0016021, GO:0016301, GO:0016310, GO:0016491, GO:0016740, GO:0018108, GO:0032440, GO:0055114;best_blast_hit_tair=AT4G20140.1 Leucine-rich repeat transmembrane protein kinase;best_blast_hit_sprot=sp|C0LGQ5|GSO1_ARATH LRR receptor-like serine/threonine-protein kinase GSO1;best_blast_hit_trembl_plants=tr|A0A1J7GNZ0|A0A1J7GNZ0_LUPAN Uncharacterized protein LjG1.1_chr2 PGSB three_prime_UTR 15917290 15917906 . - . , Receptor-like protein kinase;interpro_id=IPR001611 (Leucine-rich repeat), IPR011009 (Protein kinase-like domain), IPR032675 (Leucine-rich repeat domain%2C L domain-like);gene_ontology_id=GO:0000166, GO:0004672, GO:0004674, GO:0005524, GO:0005576, GO:0005886, GO:0006468, GO:0016020, GO:0016021, GO:0016301, GO:0016310, GO:0016740, GO:0019199;best_blast_hit_tair=AT3G47570.1 Leucine-rich repeat protein kinase family protein;best_blast_hit_sprot=sp|C0LGP4|Y3475_ARATH Probable LRR receptor-like serine/threonine-protein kinase At3g47570;best_blast_hit_trembl_plants=tr|A0A1J7H6H3|A0A1J7H6H3_LUPAN Uncharacterized protein LjG1.1_chr2 PGSB three_prime_UTR 15917742 15917906 . - . , Receptor-like protein kinase;interpro_id=IPR001611 (Leucine-rich repeat), IPR011009 (Protein kinase-like domain), IPR032675 (Leucine-rich repeat domain%2C L domain-like);gene_ontology_id=GO:0000166, GO:0004672, GO:0004674, GO:0005524, GO:0005576, GO:0005886, GO:0006468, GO:0016020, GO:0016021, GO:0016301, GO:0016310, GO:0016740, GO:0019199;best_blast_hit_tair=AT3G47570.1 Leucine-rich repeat protein kinase family protein;best_blast_hit_sprot=sp|C0LGP4|Y3475_ARATH Probable LRR receptor-like serine/threonine-protein kinase At3g47570;best_blast_hit_trembl_plants=tr|A0A1J7H6H3|A0A1J7H6H3_LUPAN Uncharacterized protein LjG1.1_chr2 PGSB three_prime_UTR 15917755 15917906 . - .	Receptor-kinase, putative; TAIR: AT4G20140.1 Leucine-rich repeat transmembrane protein kinase; Swiss-Prot: sp|C0LGQ5|GSO1_ARATH LRR receptor-like serine/threonine-protein kinase GSO1; TrEMBL-Plants: tr|A0A1J7GNZ0|A0A1J7GNZ0_LUPAN Uncharacterized protein; Found in the gene: LotjaGi2g1v0067700, Receptor-like protein kinase; TAIR: AT3G47570.1 Leucine-rich repeat protein kinase family protein; Swiss-Prot: sp|C0LGP4|Y3475_ARATH Probable LRR receptor-like serine/threonine-protein kinase At3g47570; TrEMBL-Plants: tr|A0A1J7H6H3|A0A1J7H6H3_LUPAN Uncharacterized protein; Found in the gene: LotjaGi2g1v0067700
LotjaGi2g1v0067700	LjG1.1_chr2:15926544-15928367	LjG1.1_chr2:15926544-15928367	S5N1	LotjaGi2g1v0067700	Receptor-kinase, putative;interpro_id=IPR001611 (Leucine-rich repeat), IPR011009 (Protein kinase-like domain), IPR013210 (Leucine-rich repeat-containing N-terminal%2C plant-type), IPR032675 (Leucine-rich repeat domain%2C L domain-like);gene_ontology_id=GO:0000166, GO:0004672, GO:0004674, GO:0004715, GO:0005524, GO:0006468, GO:0016020, GO:0016021, GO:0016301, GO:0016310, GO:0016491, GO:0016740, GO:0018108, GO:0032440, GO:0055114;best_blast_hit_tair=AT4G20140.1 Leucine-rich repeat transmembrane protein kinase;best_blast_hit_sprot=sp|C0LGQ5|GSO1_ARATH LRR receptor-like serine/threonine-protein kinase GSO1;best_blast_hit_trembl_plants=tr|A0A1J7GNZ0|A0A1J7GNZ0_LUPAN Uncharacterized protein, Receptor-like protein kinase;interpro_id=IPR001611 (Leucine-rich repeat), IPR011009 (Protein kinase-like domain), IPR032675 (Leucine-rich repeat domain%2C L domain-like);gene_ontology_id=GO:0000166, GO:0004672, GO:0004674, GO:0005524, GO:0005576, GO:0005886, GO:0006468, GO:0016020, GO:0016021, GO:0016301, GO:0016310, GO:0016740, GO:0019199;best_blast_hit_tair=AT3G47570.1 Leucine-rich repeat protein kinase family protein;best_blast_hit_sprot=sp|C0LGP4|Y3475_ARATH Probable LRR receptor-like serine/threonine-protein kinase At3g47570;best_blast_hit_trembl_plants=tr|A0A1J7H6H3|A0A1J7H6H3_LUPAN Uncharacterized protein	circRNA,exon	-	LjG1.1_chr2	15926544	15928367	CIRI2,CIRI-full,CIRI-visJ,CIRI-visS,CLEAR	3	2_2_0	215	0.027	A00600:357:HTKFKDSXC:3:2537:6162:32487,A00600:357:HTKFKDSXC:3:2643:4164:3098,A00600:357:HTKFKDSXC:3:1575:18240:5368,	15926544:15926762,15926544:15928367,15928005:15928367,	15926544:15926768,	232	Break	15926544-15926768,0-0,15928362-15928367,	3	3		CIRI-visJ:stout_355:3/3,CIRI-visS:stout_1162:3/3	1	2	B1	LjG1.1_chr2:15926544-15928367_iso-B1	2	219,363	0,1461	3	LotjaGi2g1v0067700.1	LjG1.1_chr2:15926229-15926543|LjG1.1_chr2:15928367-15934809	0.472461	9.16574	0.05258	LotjaGi2g1v0067700, MSTRG.8486	LjG1.1_chr2	15917290	15941372	24083	-		GO:0000166, GO:0004672, GO:0004674, GO:0004715, GO:0005515, GO:0005524, GO:0005576, GO:0005886, GO:0006468, GO:0016020, GO:0016021, GO:0016301, GO:0016310, GO:0016491, GO:0016740, GO:0018108, GO:0019199, GO:0032440, GO:0055114	Receptor-kinase, putative;interpro_id=IPR001611 (Leucine-rich repeat), IPR011009 (Protein kinase-like domain), IPR013210 (Leucine-rich repeat-containing N-terminal%2C plant-type), IPR032675 (Leucine-rich repeat domain%2C L domain-like);gene_ontology_id=GO:0000166, GO:0004672, GO:0004674, GO:0004715, GO:0005524, GO:0006468, GO:0016020, GO:0016021, GO:0016301, GO:0016310, GO:0016491, GO:0016740, GO:0018108, GO:0032440, GO:0055114;best_blast_hit_tair=AT4G20140.1 Leucine-rich repeat transmembrane protein kinase;best_blast_hit_sprot=sp|C0LGQ5|GSO1_ARATH LRR receptor-like serine/threonine-protein kinase GSO1;best_blast_hit_trembl_plants=tr|A0A1J7GNZ0|A0A1J7GNZ0_LUPAN Uncharacterized protein LjG1.1_chr2 PGSB three_prime_UTR 15917290 15917906 . - . , Receptor-like protein kinase;interpro_id=IPR001611 (Leucine-rich repeat), IPR011009 (Protein kinase-like domain), IPR032675 (Leucine-rich repeat domain%2C L domain-like);gene_ontology_id=GO:0000166, GO:0004672, GO:0004674, GO:0005524, GO:0005576, GO:0005886, GO:0006468, GO:0016020, GO:0016021, GO:0016301, GO:0016310, GO:0016740, GO:0019199;best_blast_hit_tair=AT3G47570.1 Leucine-rich repeat protein kinase family protein;best_blast_hit_sprot=sp|C0LGP4|Y3475_ARATH Probable LRR receptor-like serine/threonine-protein kinase At3g47570;best_blast_hit_trembl_plants=tr|A0A1J7H6H3|A0A1J7H6H3_LUPAN Uncharacterized protein LjG1.1_chr2 PGSB three_prime_UTR 15917742 15917906 . - . , Receptor-like protein kinase;interpro_id=IPR001611 (Leucine-rich repeat), IPR011009 (Protein kinase-like domain), IPR032675 (Leucine-rich repeat domain%2C L domain-like);gene_ontology_id=GO:0000166, GO:0004672, GO:0004674, GO:0005524, GO:0005576, GO:0005886, GO:0006468, GO:0016020, GO:0016021, GO:0016301, GO:0016310, GO:0016740, GO:0019199;best_blast_hit_tair=AT3G47570.1 Leucine-rich repeat protein kinase family protein;best_blast_hit_sprot=sp|C0LGP4|Y3475_ARATH Probable LRR receptor-like serine/threonine-protein kinase At3g47570;best_blast_hit_trembl_plants=tr|A0A1J7H6H3|A0A1J7H6H3_LUPAN Uncharacterized protein LjG1.1_chr2 PGSB three_prime_UTR 15917755 15917906 . - .	Receptor-kinase, putative; TAIR: AT4G20140.1 Leucine-rich repeat transmembrane protein kinase; Swiss-Prot: sp|C0LGQ5|GSO1_ARATH LRR receptor-like serine/threonine-protein kinase GSO1; TrEMBL-Plants: tr|A0A1J7GNZ0|A0A1J7GNZ0_LUPAN Uncharacterized protein; Found in the gene: LotjaGi2g1v0067700, Receptor-like protein kinase; TAIR: AT3G47570.1 Leucine-rich repeat protein kinase family protein; Swiss-Prot: sp|C0LGP4|Y3475_ARATH Probable LRR receptor-like serine/threonine-protein kinase At3g47570; TrEMBL-Plants: tr|A0A1J7H6H3|A0A1J7H6H3_LUPAN Uncharacterized protein; Found in the gene: LotjaGi2g1v0067700
LotjaGi2g1v0067700	LjG1.1_chr2:15926544-15928367	LjG1.1_chr2:15926544-15928367	C5N2	LotjaGi2g1v0067700	Receptor-kinase, putative;interpro_id=IPR001611 (Leucine-rich repeat), IPR011009 (Protein kinase-like domain), IPR013210 (Leucine-rich repeat-containing N-terminal%2C plant-type), IPR032675 (Leucine-rich repeat domain%2C L domain-like);gene_ontology_id=GO:0000166, GO:0004672, GO:0004674, GO:0004715, GO:0005524, GO:0006468, GO:0016020, GO:0016021, GO:0016301, GO:0016310, GO:0016491, GO:0016740, GO:0018108, GO:0032440, GO:0055114;best_blast_hit_tair=AT4G20140.1 Leucine-rich repeat transmembrane protein kinase;best_blast_hit_sprot=sp|C0LGQ5|GSO1_ARATH LRR receptor-like serine/threonine-protein kinase GSO1;best_blast_hit_trembl_plants=tr|A0A1J7GNZ0|A0A1J7GNZ0_LUPAN Uncharacterized protein, Receptor-like protein kinase;interpro_id=IPR001611 (Leucine-rich repeat), IPR011009 (Protein kinase-like domain), IPR032675 (Leucine-rich repeat domain%2C L domain-like);gene_ontology_id=GO:0000166, GO:0004672, GO:0004674, GO:0005524, GO:0005576, GO:0005886, GO:0006468, GO:0016020, GO:0016021, GO:0016301, GO:0016310, GO:0016740, GO:0019199;best_blast_hit_tair=AT3G47570.1 Leucine-rich repeat protein kinase family protein;best_blast_hit_sprot=sp|C0LGP4|Y3475_ARATH Probable LRR receptor-like serine/threonine-protein kinase At3g47570;best_blast_hit_trembl_plants=tr|A0A1J7H6H3|A0A1J7H6H3_LUPAN Uncharacterized protein	circRNA,exon	-	LjG1.1_chr2	15926544	15928367	CIRI2,CIRI-full,CIRI-visJ,CLEAR	2	2_1_0	352	0.011	A00600:357:HTKFKDSXC:3:2101:5005:26850,A00600:357:HTKFKDSXC:2:1269:7265:6903,	15926544:15926762,15926544:15928367,15928005:15928367,	15926544:15926768,	232	Break	15926544-15926768,0-0,15928362-15928367,	2	2		CIRI-visJ:stout_354:2/2	1	2	B1	LjG1.1_chr2:15926544-15928367_iso-B1	2	219,363	0,1461	1	LotjaGi2g1v0067700.1	LjG1.1_chr2:15926229-15926543|LjG1.1_chr2:15928367-15934809	0.197133	18.6488	0.0111011	LotjaGi2g1v0067700, MSTRG.8486	LjG1.1_chr2	15917290	15941372	24083	-		GO:0000166, GO:0004672, GO:0004674, GO:0004715, GO:0005515, GO:0005524, GO:0005576, GO:0005886, GO:0006468, GO:0016020, GO:0016021, GO:0016301, GO:0016310, GO:0016491, GO:0016740, GO:0018108, GO:0019199, GO:0032440, GO:0055114	Receptor-kinase, putative;interpro_id=IPR001611 (Leucine-rich repeat), IPR011009 (Protein kinase-like domain), IPR013210 (Leucine-rich repeat-containing N-terminal%2C plant-type), IPR032675 (Leucine-rich repeat domain%2C L domain-like);gene_ontology_id=GO:0000166, GO:0004672, GO:0004674, GO:0004715, GO:0005524, GO:0006468, GO:0016020, GO:0016021, GO:0016301, GO:0016310, GO:0016491, GO:0016740, GO:0018108, GO:0032440, GO:0055114;best_blast_hit_tair=AT4G20140.1 Leucine-rich repeat transmembrane protein kinase;best_blast_hit_sprot=sp|C0LGQ5|GSO1_ARATH LRR receptor-like serine/threonine-protein kinase GSO1;best_blast_hit_trembl_plants=tr|A0A1J7GNZ0|A0A1J7GNZ0_LUPAN Uncharacterized protein LjG1.1_chr2 PGSB three_prime_UTR 15917290 15917906 . - . , Receptor-like protein kinase;interpro_id=IPR001611 (Leucine-rich repeat), IPR011009 (Protein kinase-like domain), IPR032675 (Leucine-rich repeat domain%2C L domain-like);gene_ontology_id=GO:0000166, GO:0004672, GO:0004674, GO:0005524, GO:0005576, GO:0005886, GO:0006468, GO:0016020, GO:0016021, GO:0016301, GO:0016310, GO:0016740, GO:0019199;best_blast_hit_tair=AT3G47570.1 Leucine-rich repeat protein kinase family protein;best_blast_hit_sprot=sp|C0LGP4|Y3475_ARATH Probable LRR receptor-like serine/threonine-protein kinase At3g47570;best_blast_hit_trembl_plants=tr|A0A1J7H6H3|A0A1J7H6H3_LUPAN Uncharacterized protein LjG1.1_chr2 PGSB three_prime_UTR 15917742 15917906 . - . , Receptor-like protein kinase;interpro_id=IPR001611 (Leucine-rich repeat), IPR011009 (Protein kinase-like domain), IPR032675 (Leucine-rich repeat domain%2C L domain-like);gene_ontology_id=GO:0000166, GO:0004672, GO:0004674, GO:0005524, GO:0005576, GO:0005886, GO:0006468, GO:0016020, GO:0016021, GO:0016301, GO:0016310, GO:0016740, GO:0019199;best_blast_hit_tair=AT3G47570.1 Leucine-rich repeat protein kinase family protein;best_blast_hit_sprot=sp|C0LGP4|Y3475_ARATH Probable LRR receptor-like serine/threonine-protein kinase At3g47570;best_blast_hit_trembl_plants=tr|A0A1J7H6H3|A0A1J7H6H3_LUPAN Uncharacterized protein LjG1.1_chr2 PGSB three_prime_UTR 15917755 15917906 . - .	Receptor-kinase, putative; TAIR: AT4G20140.1 Leucine-rich repeat transmembrane protein kinase; Swiss-Prot: sp|C0LGQ5|GSO1_ARATH LRR receptor-like serine/threonine-protein kinase GSO1; TrEMBL-Plants: tr|A0A1J7GNZ0|A0A1J7GNZ0_LUPAN Uncharacterized protein; Found in the gene: LotjaGi2g1v0067700, Receptor-like protein kinase; TAIR: AT3G47570.1 Leucine-rich repeat protein kinase family protein; Swiss-Prot: sp|C0LGP4|Y3475_ARATH Probable LRR receptor-like serine/threonine-protein kinase At3g47570; TrEMBL-Plants: tr|A0A1J7H6H3|A0A1J7H6H3_LUPAN Uncharacterized protein; Found in the gene: LotjaGi2g1v0067700
LotjaGi2g1v0067700	LjG1.1_chr2:15926544-15928367	LjG1.1_chr2:15926544-15928367	C3R3	LotjaGi2g1v0067700	Receptor-kinase, putative;interpro_id=IPR001611 (Leucine-rich repeat), IPR011009 (Protein kinase-like domain), IPR013210 (Leucine-rich repeat-containing N-terminal%2C plant-type), IPR032675 (Leucine-rich repeat domain%2C L domain-like);gene_ontology_id=GO:0000166, GO:0004672, GO:0004674, GO:0004715, GO:0005524, GO:0006468, GO:0016020, GO:0016021, GO:0016301, GO:0016310, GO:0016491, GO:0016740, GO:0018108, GO:0032440, GO:0055114;best_blast_hit_tair=AT4G20140.1 Leucine-rich repeat transmembrane protein kinase;best_blast_hit_sprot=sp|C0LGQ5|GSO1_ARATH LRR receptor-like serine/threonine-protein kinase GSO1;best_blast_hit_trembl_plants=tr|A0A1J7GNZ0|A0A1J7GNZ0_LUPAN Uncharacterized protein, Receptor-like protein kinase;interpro_id=IPR001611 (Leucine-rich repeat), IPR011009 (Protein kinase-like domain), IPR032675 (Leucine-rich repeat domain%2C L domain-like);gene_ontology_id=GO:0000166, GO:0004672, GO:0004674, GO:0005524, GO:0005576, GO:0005886, GO:0006468, GO:0016020, GO:0016021, GO:0016301, GO:0016310, GO:0016740, GO:0019199;best_blast_hit_tair=AT3G47570.1 Leucine-rich repeat protein kinase family protein;best_blast_hit_sprot=sp|C0LGP4|Y3475_ARATH Probable LRR receptor-like serine/threonine-protein kinase At3g47570;best_blast_hit_trembl_plants=tr|A0A1J7H6H3|A0A1J7H6H3_LUPAN Uncharacterized protein	circRNA	-	LjG1.1_chr2	15926544	15928367	CLEAR																			2	219,363	0,1461	1	LotjaGi2g1v0067700.1	LjG1.1_chr2:15926229-15926543|LjG1.1_chr2:15928367-15934809	0.187727	11.1886	0.0176565	LotjaGi2g1v0067700, MSTRG.8486	LjG1.1_chr2	15917290	15941372	24083	-		GO:0000166, GO:0004672, GO:0004674, GO:0004715, GO:0005515, GO:0005524, GO:0005576, GO:0005886, GO:0006468, GO:0016020, GO:0016021, GO:0016301, GO:0016310, GO:0016491, GO:0016740, GO:0018108, GO:0019199, GO:0032440, GO:0055114	Receptor-kinase, putative;interpro_id=IPR001611 (Leucine-rich repeat), IPR011009 (Protein kinase-like domain), IPR013210 (Leucine-rich repeat-containing N-terminal%2C plant-type), IPR032675 (Leucine-rich repeat domain%2C L domain-like);gene_ontology_id=GO:0000166, GO:0004672, GO:0004674, GO:0004715, GO:0005524, GO:0006468, GO:0016020, GO:0016021, GO:0016301, GO:0016310, GO:0016491, GO:0016740, GO:0018108, GO:0032440, GO:0055114;best_blast_hit_tair=AT4G20140.1 Leucine-rich repeat transmembrane protein kinase;best_blast_hit_sprot=sp|C0LGQ5|GSO1_ARATH LRR receptor-like serine/threonine-protein kinase GSO1;best_blast_hit_trembl_plants=tr|A0A1J7GNZ0|A0A1J7GNZ0_LUPAN Uncharacterized protein LjG1.1_chr2 PGSB three_prime_UTR 15917290 15917906 . - . , Receptor-like protein kinase;interpro_id=IPR001611 (Leucine-rich repeat), IPR011009 (Protein kinase-like domain), IPR032675 (Leucine-rich repeat domain%2C L domain-like);gene_ontology_id=GO:0000166, GO:0004672, GO:0004674, GO:0005524, GO:0005576, GO:0005886, GO:0006468, GO:0016020, GO:0016021, GO:0016301, GO:0016310, GO:0016740, GO:0019199;best_blast_hit_tair=AT3G47570.1 Leucine-rich repeat protein kinase family protein;best_blast_hit_sprot=sp|C0LGP4|Y3475_ARATH Probable LRR receptor-like serine/threonine-protein kinase At3g47570;best_blast_hit_trembl_plants=tr|A0A1J7H6H3|A0A1J7H6H3_LUPAN Uncharacterized protein LjG1.1_chr2 PGSB three_prime_UTR 15917742 15917906 . - . , Receptor-like protein kinase;interpro_id=IPR001611 (Leucine-rich repeat), IPR011009 (Protein kinase-like domain), IPR032675 (Leucine-rich repeat domain%2C L domain-like);gene_ontology_id=GO:0000166, GO:0004672, GO:0004674, GO:0005524, GO:0005576, GO:0005886, GO:0006468, GO:0016020, GO:0016021, GO:0016301, GO:0016310, GO:0016740, GO:0019199;best_blast_hit_tair=AT3G47570.1 Leucine-rich repeat protein kinase family protein;best_blast_hit_sprot=sp|C0LGP4|Y3475_ARATH Probable LRR receptor-like serine/threonine-protein kinase At3g47570;best_blast_hit_trembl_plants=tr|A0A1J7H6H3|A0A1J7H6H3_LUPAN Uncharacterized protein LjG1.1_chr2 PGSB three_prime_UTR 15917755 15917906 . - .	Receptor-kinase, putative; TAIR: AT4G20140.1 Leucine-rich repeat transmembrane protein kinase; Swiss-Prot: sp|C0LGQ5|GSO1_ARATH LRR receptor-like serine/threonine-protein kinase GSO1; TrEMBL-Plants: tr|A0A1J7GNZ0|A0A1J7GNZ0_LUPAN Uncharacterized protein; Found in the gene: LotjaGi2g1v0067700, Receptor-like protein kinase; TAIR: AT3G47570.1 Leucine-rich repeat protein kinase family protein; Swiss-Prot: sp|C0LGP4|Y3475_ARATH Probable LRR receptor-like serine/threonine-protein kinase At3g47570; TrEMBL-Plants: tr|A0A1J7H6H3|A0A1J7H6H3_LUPAN Uncharacterized protein; Found in the gene: LotjaGi2g1v0067700
LotjaGi2g1v0067700	LjG1.1_chr2:15926544-15928367	LjG1.1_chr2:15926544-15928367	G5R5	LotjaGi2g1v0067700	Receptor-kinase, putative;interpro_id=IPR001611 (Leucine-rich repeat), IPR011009 (Protein kinase-like domain), IPR013210 (Leucine-rich repeat-containing N-terminal%2C plant-type), IPR032675 (Leucine-rich repeat domain%2C L domain-like);gene_ontology_id=GO:0000166, GO:0004672, GO:0004674, GO:0004715, GO:0005524, GO:0006468, GO:0016020, GO:0016021, GO:0016301, GO:0016310, GO:0016491, GO:0016740, GO:0018108, GO:0032440, GO:0055114;best_blast_hit_tair=AT4G20140.1 Leucine-rich repeat transmembrane protein kinase;best_blast_hit_sprot=sp|C0LGQ5|GSO1_ARATH LRR receptor-like serine/threonine-protein kinase GSO1;best_blast_hit_trembl_plants=tr|A0A1J7GNZ0|A0A1J7GNZ0_LUPAN Uncharacterized protein, Receptor-like protein kinase;interpro_id=IPR001611 (Leucine-rich repeat), IPR011009 (Protein kinase-like domain), IPR032675 (Leucine-rich repeat domain%2C L domain-like);gene_ontology_id=GO:0000166, GO:0004672, GO:0004674, GO:0005524, GO:0005576, GO:0005886, GO:0006468, GO:0016020, GO:0016021, GO:0016301, GO:0016310, GO:0016740, GO:0019199;best_blast_hit_tair=AT3G47570.1 Leucine-rich repeat protein kinase family protein;best_blast_hit_sprot=sp|C0LGP4|Y3475_ARATH Probable LRR receptor-like serine/threonine-protein kinase At3g47570;best_blast_hit_trembl_plants=tr|A0A1J7H6H3|A0A1J7H6H3_LUPAN Uncharacterized protein	circRNA,exon	-	LjG1.1_chr2	15926544	15928367	CIRI2,CIRI-full,CLEAR	2	2_2_0	367	0.011	A00600:357:HTKFKDSXC:3:2647:23113:30217,A00600:357:HTKFKDSXC:2:1516:27434:35759,	15926544:15926762,15926544:15928367,15928005:15928367,	n/a												2	219,363	0,1461	2	LotjaGi2g1v0067700.1	LjG1.1_chr2:15926229-15926543|LjG1.1_chr2:15928367-15934809	0.231575	9.81877	0.0245783	LotjaGi2g1v0067700, MSTRG.8486	LjG1.1_chr2	15917290	15941372	24083	-		GO:0000166, GO:0004672, GO:0004674, GO:0004715, GO:0005515, GO:0005524, GO:0005576, GO:0005886, GO:0006468, GO:0016020, GO:0016021, GO:0016301, GO:0016310, GO:0016491, GO:0016740, GO:0018108, GO:0019199, GO:0032440, GO:0055114	Receptor-kinase, putative;interpro_id=IPR001611 (Leucine-rich repeat), IPR011009 (Protein kinase-like domain), IPR013210 (Leucine-rich repeat-containing N-terminal%2C plant-type), IPR032675 (Leucine-rich repeat domain%2C L domain-like);gene_ontology_id=GO:0000166, GO:0004672, GO:0004674, GO:0004715, GO:0005524, GO:0006468, GO:0016020, GO:0016021, GO:0016301, GO:0016310, GO:0016491, GO:0016740, GO:0018108, GO:0032440, GO:0055114;best_blast_hit_tair=AT4G20140.1 Leucine-rich repeat transmembrane protein kinase;best_blast_hit_sprot=sp|C0LGQ5|GSO1_ARATH LRR receptor-like serine/threonine-protein kinase GSO1;best_blast_hit_trembl_plants=tr|A0A1J7GNZ0|A0A1J7GNZ0_LUPAN Uncharacterized protein LjG1.1_chr2 PGSB three_prime_UTR 15917290 15917906 . - . , Receptor-like protein kinase;interpro_id=IPR001611 (Leucine-rich repeat), IPR011009 (Protein kinase-like domain), IPR032675 (Leucine-rich repeat domain%2C L domain-like);gene_ontology_id=GO:0000166, GO:0004672, GO:0004674, GO:0005524, GO:0005576, GO:0005886, GO:0006468, GO:0016020, GO:0016021, GO:0016301, GO:0016310, GO:0016740, GO:0019199;best_blast_hit_tair=AT3G47570.1 Leucine-rich repeat protein kinase family protein;best_blast_hit_sprot=sp|C0LGP4|Y3475_ARATH Probable LRR receptor-like serine/threonine-protein kinase At3g47570;best_blast_hit_trembl_plants=tr|A0A1J7H6H3|A0A1J7H6H3_LUPAN Uncharacterized protein LjG1.1_chr2 PGSB three_prime_UTR 15917742 15917906 . - . , Receptor-like protein kinase;interpro_id=IPR001611 (Leucine-rich repeat), IPR011009 (Protein kinase-like domain), IPR032675 (Leucine-rich repeat domain%2C L domain-like);gene_ontology_id=GO:0000166, GO:0004672, GO:0004674, GO:0005524, GO:0005576, GO:0005886, GO:0006468, GO:0016020, GO:0016021, GO:0016301, GO:0016310, GO:0016740, GO:0019199;best_blast_hit_tair=AT3G47570.1 Leucine-rich repeat protein kinase family protein;best_blast_hit_sprot=sp|C0LGP4|Y3475_ARATH Probable LRR receptor-like serine/threonine-protein kinase At3g47570;best_blast_hit_trembl_plants=tr|A0A1J7H6H3|A0A1J7H6H3_LUPAN Uncharacterized protein LjG1.1_chr2 PGSB three_prime_UTR 15917755 15917906 . - .	Receptor-kinase, putative; TAIR: AT4G20140.1 Leucine-rich repeat transmembrane protein kinase; Swiss-Prot: sp|C0LGQ5|GSO1_ARATH LRR receptor-like serine/threonine-protein kinase GSO1; TrEMBL-Plants: tr|A0A1J7GNZ0|A0A1J7GNZ0_LUPAN Uncharacterized protein; Found in the gene: LotjaGi2g1v0067700, Receptor-like protein kinase; TAIR: AT3G47570.1 Leucine-rich repeat protein kinase family protein; Swiss-Prot: sp|C0LGP4|Y3475_ARATH Probable LRR receptor-like serine/threonine-protein kinase At3g47570; TrEMBL-Plants: tr|A0A1J7H6H3|A0A1J7H6H3_LUPAN Uncharacterized protein; Found in the gene: LotjaGi2g1v0067700
LotjaGi2g1v0067900	LjG1.1_chr2:16125170-16126215	LjG1.1_chr2:16125170-16126215	G5N2	LotjaGi2g1v0067900	Disease resistance protein (TIR-NBS-LRR class), putative;interpro_id=IPR000157 (Toll/interleukin-1 receptor homology (TIR) domain), IPR002182 (NB-ARC), IPR011991 (Winged helix-turn-helix DNA-binding domain), IPR027417 (P-loop containing nucleoside triphosphate hydrolase), IPR032675 (Leucine-rich repeat domain%2C L domain-like);gene_ontology_id=GO:0007165, GO:0016020, GO:0016021, GO:0043531;best_blast_hit_tair=AT5G17680.1 disease resistance protein (TIR-NBS-LRR class);best_blast_hit_sprot=sp|Q40392|TMVRN_NICGU TMV resistance protein N;best_blast_hit_trembl_plants=tr|A0A072V187|A0A072V187_MEDTR Disease resistance protein (TIR-NBS-LRR class), putative	circRNA	+	LjG1.1_chr2	16125170	16126215	CLEAR																			2	669,150	0,896	1	LotjaGi2g1v0067900.1	LjG1.1_chr2:16124881-16125169|LjG1.1_chr2:16126215-16126487	0.224556	15.9809	0.0146681	LotjaGi2g1v0067900, MSTRG.8487	LjG1.1_chr2	16121442	16130492	9051	+		GO:0005515, GO:0007165, GO:0016020, GO:0016021, GO:0043531	Disease resistance protein (TIR-NBS-LRR class), putative;interpro_id=IPR000157 (Toll/interleukin-1 receptor homology (TIR) domain), IPR002182 (NB-ARC), IPR011991 (Winged helix-turn-helix DNA-binding domain), IPR027417 (P-loop containing nucleoside triphosphate hydrolase), IPR032675 (Leucine-rich repeat domain%2C L domain-like);gene_ontology_id=GO:0007165, GO:0016020, GO:0016021, GO:0043531;best_blast_hit_tair=AT5G17680.1 disease resistance protein (TIR-NBS-LRR class);best_blast_hit_sprot=sp|Q40392|TMVRN_NICGU TMV resistance protein N;best_blast_hit_trembl_plants=tr|A0A072V187|A0A072V187_MEDTR Disease resistance protein (TIR-NBS-LRR class), putative LjG1.1_chr2 PGSB five_prime_UTR 16121442 16121700 . + .	Disease resistance protein (TIR-NBS-LRR class), putative; TAIR: AT5G17680.1 disease resistance protein (TIR-NBS-LRR class); Swiss-Prot: sp|Q40392|TMVRN_NICGU TMV resistance protein N; TrEMBL-Plants: tr|A0A072V187|A0A072V187_MEDTR Disease resistance protein (TIR-NBS-LRR class), putative; Found in the gene: LotjaGi2g1v0067900
LotjaGi2g1v0067900	LjG1.1_chr2:16126216-16126471	LjG1.1_chr2:16126216-16126471	G5R5	LotjaGi2g1v0067900	Disease resistance protein (TIR-NBS-LRR class), putative;interpro_id=IPR000157 (Toll/interleukin-1 receptor homology (TIR) domain), IPR002182 (NB-ARC), IPR011991 (Winged helix-turn-helix DNA-binding domain), IPR027417 (P-loop containing nucleoside triphosphate hydrolase), IPR032675 (Leucine-rich repeat domain%2C L domain-like);gene_ontology_id=GO:0007165, GO:0016020, GO:0016021, GO:0043531;best_blast_hit_tair=AT5G17680.1 disease resistance protein (TIR-NBS-LRR class);best_blast_hit_sprot=sp|Q40392|TMVRN_NICGU TMV resistance protein N;best_blast_hit_trembl_plants=tr|A0A072V187|A0A072V187_MEDTR Disease resistance protein (TIR-NBS-LRR class), putative	ciRNA	+	LjG1.1_chr2	16126216	16126471	CLEAR																			1	256	0	1	LotjaGi2g1v0067900.1	LjG1.1_chr2:16126215-16126487	0.115787	11.6945	0.0107469	LotjaGi2g1v0067900, MSTRG.8487	LjG1.1_chr2	16121442	16130492	9051	+		GO:0005515, GO:0007165, GO:0016020, GO:0016021, GO:0043531	Disease resistance protein (TIR-NBS-LRR class), putative;interpro_id=IPR000157 (Toll/interleukin-1 receptor homology (TIR) domain), IPR002182 (NB-ARC), IPR011991 (Winged helix-turn-helix DNA-binding domain), IPR027417 (P-loop containing nucleoside triphosphate hydrolase), IPR032675 (Leucine-rich repeat domain%2C L domain-like);gene_ontology_id=GO:0007165, GO:0016020, GO:0016021, GO:0043531;best_blast_hit_tair=AT5G17680.1 disease resistance protein (TIR-NBS-LRR class);best_blast_hit_sprot=sp|Q40392|TMVRN_NICGU TMV resistance protein N;best_blast_hit_trembl_plants=tr|A0A072V187|A0A072V187_MEDTR Disease resistance protein (TIR-NBS-LRR class), putative LjG1.1_chr2 PGSB five_prime_UTR 16121442 16121700 . + .	Disease resistance protein (TIR-NBS-LRR class), putative; TAIR: AT5G17680.1 disease resistance protein (TIR-NBS-LRR class); Swiss-Prot: sp|Q40392|TMVRN_NICGU TMV resistance protein N; TrEMBL-Plants: tr|A0A072V187|A0A072V187_MEDTR Disease resistance protein (TIR-NBS-LRR class), putative; Found in the gene: LotjaGi2g1v0067900
LotjaGi2g1v0068500	LjG1.1_chr2:16299561-16300095	LjG1.1_chr2:16299561-16300095	S5N1	LotjaGi2g1v0068500	Caleosin-related family protein;interpro_id=IPR007736 (Caleosin-related);gene_ontology_id=GO:0016020, GO:0016021;best_blast_hit_tair=AT1G70670.1 Caleosin-related family protein;best_blast_hit_sprot=sp|Q9CAB7|PXG4_ARATH Probable peroxygenase 4;best_blast_hit_trembl_plants=tr|A0A0R0I7K9|A0A0R0I7K9_SOYBN Uncharacterized protein	circRNA	-	LjG1.1_chr2	16299561	16300095	CLEAR																			2	126,95	0,440	1	LotjaGi2g1v0068500.1	LjG1.1_chr2:16299256-16299560|LjG1.1_chr2:16300095-16305107	0.157487	5.79552	0.0288496	LotjaGi2g1v0068500, MSTRG.8486	LjG1.1_chr2	16298425	16315733	17309	-		GO:0016020, GO:0016021	Caleosin-related family protein;interpro_id=IPR007736 (Caleosin-related);gene_ontology_id=GO:0016020, GO:0016021;best_blast_hit_tair=AT1G70670.1 Caleosin-related family protein;best_blast_hit_sprot=sp|Q9CAB7|PXG4_ARATH Probable peroxygenase 4;best_blast_hit_trembl_plants=tr|A0A0R0I7K9|A0A0R0I7K9_SOYBN Uncharacterized protein LjG1.1_chr2 PGSB three_prime_UTR 16298425 16299108 . - .
LotjaGi2g1v0069100	LjG1.1_chr2:16397471-16397672	LjG1.1_chr2:16397471-16397672	G5N4	LotjaGi2g1v0069100	Disease resistance protein (TIR-NBS-LRR class), putative;interpro_id=IPR000157 (Toll/interleukin-1 receptor homology (TIR) domain), IPR002182 (NB-ARC), IPR011991 (Winged helix-turn-helix DNA-binding domain), IPR027417 (P-loop containing nucleoside triphosphate hydrolase);gene_ontology_id=GO:0007165, GO:0016020, GO:0016021, GO:0043531;best_blast_hit_tair=AT5G36930.1 Disease resistance protein (TIR-NBS-LRR class) family;best_blast_hit_sprot=sp|Q40392|TMVRN_NICGU TMV resistance protein N;best_blast_hit_trembl_plants=tr|A0A072V187|A0A072V187_MEDTR Disease resistance protein (TIR-NBS-LRR class), putative, Disease resistance protein (TIR-NBS-LRR class), putative;interpro_id=IPR000157 (Toll/interleukin-1 receptor homology (TIR) domain), IPR002182 (NB-ARC), IPR011991 (Winged helix-turn-helix DNA-binding domain), IPR027417 (P-loop containing nucleoside triphosphate hydrolase);gene_ontology_id=GO:0007165, GO:0043531;best_blast_hit_tair=AT5G36930.1 Disease resistance protein (TIR-NBS-LRR class) family;best_blast_hit_sprot=sp|Q40392|TMVRN_NICGU TMV resistance protein N;best_blast_hit_trembl_plants=tr|A0A072UZZ8|A0A072UZZ8_MEDTR Disease resistance protein (TIR-NBS-LRR class), putative, Disease resistance protein (TIR-NBS-LRR class), putative;interpro_id=IPR000157 (Toll/interleukin-1 receptor homology (TIR) domain), IPR002182 (NB-ARC), IPR027417 (P-loop containing nucleoside triphosphate hydrolase), IPR032675 (Leucine-rich repeat domain%2C L domain-like);gene_ontology_id=GO:0007165, GO:0043531;best_blast_hit_tair=AT5G36930.1 Disease resistance protein (TIR-NBS-LRR class) family;best_blast_hit_sprot=sp|Q40392|TMVRN_NICGU TMV resistance protein N;best_blast_hit_trembl_plants=tr|G7J7A7|G7J7A7_MEDTR Disease resistance protein (TIR-NBS-LRR class), putative, Disease resistance protein (TIR-NBS-LRR class), putative;interpro_id=N.A.;gene_ontology_id=GO:0007165, GO:0016020, GO:0016021, GO:0043531;best_blast_hit_tair=AT5G36930.1 Disease resistance protein (TIR-NBS-LRR class) family;best_blast_hit_sprot=sp|Q40392|TMVRN_NICGU TMV resistance protein N;best_blast_hit_trembl_plants=tr|A0A072V187|A0A072V187_MEDTR Disease resistance protein (TIR-NBS-LRR class), putative, hAT transposon superfamily;interpro_id=IPR008906 (HAT%2C C-terminal dimerisation domain), IPR012337 (Ribonuclease H-like domain);gene_ontology_id=N.A.;best_blast_hit_tair=AT5G33406.1 hAT dimerization domain-containing protein / transposase-like protein;best_blast_hit_sprot=sp|Q63737|PHLP_RAT Phosducin-like protein;best_blast_hit_trembl_plants=tr|K7N231|K7N231_SOYBN Uncharacterized protein			LjG1.1_chr2	16397471	16397672	CIRI-full,CIRI-visS						n/a	16397471:16397672,	202	Full	16397471-16397672,	1	1	GAATAACAGATAACAGATTTAGAAGGGAGAAATTTCAGGAGTTGAGGGAAGTGAATGCCGAAAGTGAGAGTGAAGCAGTTTTGTGCGCGTGAGGAACGCGGCTTCACAATTAAAGAGAGAGAGTGTATATTCTGTAGAAAAGATGATGTGGATATTTGTGGAGGAATGTGTGGTTTTTTAGTGTCTCACTTTCCAGAGTGAG	CIRI-visS:stout_83:1/1	1	1	F1	LjG1.1_chr2:16397471-16397672_iso-F1										LotjaGi2g1v0069100, MSTRG.8491	LjG1.1_chr2	16395716	16433237	37522	-		GO:0005515, GO:0007165, GO:0016020, GO:0016021, GO:0043531, GO:0046983	Disease resistance protein (TIR-NBS-LRR class), putative;interpro_id=IPR000157 (Toll/interleukin-1 receptor homology (TIR) domain), IPR002182 (NB-ARC), IPR011991 (Winged helix-turn-helix DNA-binding domain), IPR027417 (P-loop containing nucleoside triphosphate hydrolase);gene_ontology_id=GO:0007165, GO:0016020, GO:0016021, GO:0043531;best_blast_hit_tair=AT5G36930.1 Disease resistance protein (TIR-NBS-LRR class) family;best_blast_hit_sprot=sp|Q40392|TMVRN_NICGU TMV resistance protein N;best_blast_hit_trembl_plants=tr|A0A072V187|A0A072V187_MEDTR Disease resistance protein (TIR-NBS-LRR class), putative LjG1.1_chr2 PGSB three_prime_UTR 16395716 16397852 . - . , Disease resistance protein (TIR-NBS-LRR class), putative;interpro_id=N.A.;gene_ontology_id=GO:0007165, GO:0016020, GO:0016021, GO:0043531;best_blast_hit_tair=AT5G36930.1 Disease resistance protein (TIR-NBS-LRR class) family;best_blast_hit_sprot=sp|Q40392|TMVRN_NICGU TMV resistance protein N;best_blast_hit_trembl_plants=tr|A0A072V187|A0A072V187_MEDTR Disease resistance protein (TIR-NBS-LRR class), putative LjG1.1_chr2 PGSB three_prime_UTR 16397466 16397852 . - . , Disease resistance protein (TIR-NBS-LRR class), putative;interpro_id=IPR000157 (Toll/interleukin-1 receptor homology (TIR) domain), IPR002182 (NB-ARC), IPR011991 (Winged helix-turn-helix DNA-binding domain), IPR027417 (P-loop containing nucleoside triphosphate hydrolase);gene_ontology_id=GO:0007165, GO:0043531;best_blast_hit_tair=AT5G36930.1 Disease resistance protein (TIR-NBS-LRR class) family;best_blast_hit_sprot=sp|Q40392|TMVRN_NICGU TMV resistance protein N;best_blast_hit_trembl_plants=tr|A0A072UZZ8|A0A072UZZ8_MEDTR Disease resistance protein (TIR-NBS-LRR class), putative LjG1.1_chr2 PGSB exon 16398320 16400575 . - . , hAT transposon superfamily;interpro_id=IPR008906 (HAT%2C C-terminal dimerisation domain), IPR012337 (Ribonuclease H-like domain);gene_ontology_id=N.A.;best_blast_hit_tair=AT5G33406.1 hAT dimerization domain-containing protein / transposase-like protein;best_blast_hit_sprot=sp|Q63737|PHLP_RAT Phosducin-like protein;best_blast_hit_trembl_plants=tr|K7N231|K7N231_SOYBN Uncharacterized protein LjG1.1_chr2 PGSB three_prime_UTR 16399811 16400338 . - . , Disease resistance protein (TIR-NBS-LRR class), putative;interpro_id=IPR000157 (Toll/interleukin-1 receptor homology (TIR) domain), IPR002182 (NB-ARC), IPR027417 (P-loop containing nucleoside triphosphate hydrolase), IPR032675 (Leucine-rich repeat domain%2C L domain-like);gene_ontology_id=GO:0007165, GO:0043531;best_blast_hit_tair=AT5G36930.1 Disease resistance protein (TIR-NBS-LRR class) family;best_blast_hit_sprot=sp|Q40392|TMVRN_NICGU TMV resistance protein N;best_blast_hit_trembl_plants=tr|G7J7A7|G7J7A7_MEDTR Disease resistance protein (TIR-NBS-LRR class), putative LjG1.1_chr2 PGSB exon 16399811 16400575 . - .	Disease resistance protein (TIR-NBS-LRR class), putative; TAIR: AT5G36930.1 Disease resistance protein (TIR-NBS-LRR class) family; Swiss-Prot: sp|Q40392|TMVRN_NICGU TMV resistance protein N; TrEMBL-Plants: tr|A0A072UZZ8|A0A072UZZ8_MEDTR Disease resistance protein (TIR-NBS-LRR class), putative; Found in the gene: LotjaGi2g1v0069100, Disease resistance protein (TIR-NBS-LRR class), putative; TAIR: AT5G36930.1 Disease resistance protein (TIR-NBS-LRR class) family; Swiss-Prot: sp|Q40392|TMVRN_NICGU TMV resistance protein N; TrEMBL-Plants: tr|A0A072V187|A0A072V187_MEDTR Disease resistance protein (TIR-NBS-LRR class), putative; Found in the gene: LotjaGi2g1v0069100, Disease resistance protein (TIR-NBS-LRR class), putative; TAIR: AT5G36930.1 Disease resistance protein (TIR-NBS-LRR class) family; Swiss-Prot: sp|Q40392|TMVRN_NICGU TMV resistance protein N; TrEMBL-Plants: tr|G7J7A7|G7J7A7_MEDTR Disease resistance protein (TIR-NBS-LRR class), putative; Found in the gene: LotjaGi2g1v0069100, hAT transposon superfamily; TAIR: AT5G33406.1 hAT dimerization domain-containing protein / transposase-like protein; Swiss-Prot: sp|Q63737|PHLP_RAT Phosducin-like protein; TrEMBL-Plants: tr|K7N231|K7N231_SOYBN Uncharacterized protein; Found in the gene: LotjaGi2g1v0069100	Integrase_H2C2, NB-ARC, PF00078.32, PF00098.28, PF00665.32, PF00931.28, PF01582.25, PF13456.12, PF14223.12, PF17919.7, PF17921.7, PF23282.1, Retrotran_gag_2, RT_RNaseH_2, rve, RVT_1, RVT_3, TIR, WHD_ROQ1, zf-CCHC
LotjaGi2g1v0069100	LjG1.1_chr2:16400691-16402770	LjG1.1_chr2:16400691-16402770	G5R5	LotjaGi2g1v0069100	Disease resistance protein (TIR-NBS-LRR class), putative;interpro_id=IPR000157 (Toll/interleukin-1 receptor homology (TIR) domain), IPR002182 (NB-ARC), IPR011991 (Winged helix-turn-helix DNA-binding domain), IPR027417 (P-loop containing nucleoside triphosphate hydrolase);gene_ontology_id=GO:0007165, GO:0016020, GO:0016021, GO:0043531;best_blast_hit_tair=AT5G36930.1 Disease resistance protein (TIR-NBS-LRR class) family;best_blast_hit_sprot=sp|Q40392|TMVRN_NICGU TMV resistance protein N;best_blast_hit_trembl_plants=tr|A0A072V187|A0A072V187_MEDTR Disease resistance protein (TIR-NBS-LRR class), putative, Disease resistance protein (TIR-NBS-LRR class), putative;interpro_id=IPR000157 (Toll/interleukin-1 receptor homology (TIR) domain), IPR002182 (NB-ARC), IPR011991 (Winged helix-turn-helix DNA-binding domain), IPR027417 (P-loop containing nucleoside triphosphate hydrolase);gene_ontology_id=GO:0007165, GO:0043531;best_blast_hit_tair=AT5G36930.1 Disease resistance protein (TIR-NBS-LRR class) family;best_blast_hit_sprot=sp|Q40392|TMVRN_NICGU TMV resistance protein N;best_blast_hit_trembl_plants=tr|A0A072UZZ8|A0A072UZZ8_MEDTR Disease resistance protein (TIR-NBS-LRR class), putative, Disease resistance protein (TIR-NBS-LRR class), putative;interpro_id=IPR000157 (Toll/interleukin-1 receptor homology (TIR) domain), IPR002182 (NB-ARC), IPR027417 (P-loop containing nucleoside triphosphate hydrolase), IPR032675 (Leucine-rich repeat domain%2C L domain-like);gene_ontology_id=GO:0007165, GO:0043531;best_blast_hit_tair=AT5G36930.1 Disease resistance protein (TIR-NBS-LRR class) family;best_blast_hit_sprot=sp|Q40392|TMVRN_NICGU TMV resistance protein N;best_blast_hit_trembl_plants=tr|G7J7A7|G7J7A7_MEDTR Disease resistance protein (TIR-NBS-LRR class), putative, Disease resistance protein (TIR-NBS-LRR class), putative;interpro_id=N.A.;gene_ontology_id=GO:0007165, GO:0016020, GO:0016021, GO:0043531;best_blast_hit_tair=AT5G36930.1 Disease resistance protein (TIR-NBS-LRR class) family;best_blast_hit_sprot=sp|Q40392|TMVRN_NICGU TMV resistance protein N;best_blast_hit_trembl_plants=tr|A0A072V187|A0A072V187_MEDTR Disease resistance protein (TIR-NBS-LRR class), putative, hAT transposon superfamily;interpro_id=IPR008906 (HAT%2C C-terminal dimerisation domain), IPR012337 (Ribonuclease H-like domain);gene_ontology_id=N.A.;best_blast_hit_tair=AT5G33406.1 hAT dimerization domain-containing protein / transposase-like protein;best_blast_hit_sprot=sp|Q63737|PHLP_RAT Phosducin-like protein;best_blast_hit_trembl_plants=tr|K7N231|K7N231_SOYBN Uncharacterized protein	circRNA	-	LjG1.1_chr2	16400691	16402770	CLEAR																			3	119,390,1361	0,217,719	1	LotjaGi2g1v0069100.3	LjG1.1_chr2:16400575-16400690|LjG1.1_chr2:16402770-16403156	0.115787	1.43576	0.0870041	LotjaGi2g1v0069100, MSTRG.8491	LjG1.1_chr2	16395716	16433237	37522	-		GO:0005515, GO:0007165, GO:0016020, GO:0016021, GO:0043531, GO:0046983	Disease resistance protein (TIR-NBS-LRR class), putative;interpro_id=IPR000157 (Toll/interleukin-1 receptor homology (TIR) domain), IPR002182 (NB-ARC), IPR011991 (Winged helix-turn-helix DNA-binding domain), IPR027417 (P-loop containing nucleoside triphosphate hydrolase);gene_ontology_id=GO:0007165, GO:0016020, GO:0016021, GO:0043531;best_blast_hit_tair=AT5G36930.1 Disease resistance protein (TIR-NBS-LRR class) family;best_blast_hit_sprot=sp|Q40392|TMVRN_NICGU TMV resistance protein N;best_blast_hit_trembl_plants=tr|A0A072V187|A0A072V187_MEDTR Disease resistance protein (TIR-NBS-LRR class), putative LjG1.1_chr2 PGSB three_prime_UTR 16395716 16397852 . - . , Disease resistance protein (TIR-NBS-LRR class), putative;interpro_id=N.A.;gene_ontology_id=GO:0007165, GO:0016020, GO:0016021, GO:0043531;best_blast_hit_tair=AT5G36930.1 Disease resistance protein (TIR-NBS-LRR class) family;best_blast_hit_sprot=sp|Q40392|TMVRN_NICGU TMV resistance protein N;best_blast_hit_trembl_plants=tr|A0A072V187|A0A072V187_MEDTR Disease resistance protein (TIR-NBS-LRR class), putative LjG1.1_chr2 PGSB three_prime_UTR 16397466 16397852 . - . , Disease resistance protein (TIR-NBS-LRR class), putative;interpro_id=IPR000157 (Toll/interleukin-1 receptor homology (TIR) domain), IPR002182 (NB-ARC), IPR011991 (Winged helix-turn-helix DNA-binding domain), IPR027417 (P-loop containing nucleoside triphosphate hydrolase);gene_ontology_id=GO:0007165, GO:0043531;best_blast_hit_tair=AT5G36930.1 Disease resistance protein (TIR-NBS-LRR class) family;best_blast_hit_sprot=sp|Q40392|TMVRN_NICGU TMV resistance protein N;best_blast_hit_trembl_plants=tr|A0A072UZZ8|A0A072UZZ8_MEDTR Disease resistance protein (TIR-NBS-LRR class), putative LjG1.1_chr2 PGSB exon 16398320 16400575 . - . , hAT transposon superfamily;interpro_id=IPR008906 (HAT%2C C-terminal dimerisation domain), IPR012337 (Ribonuclease H-like domain);gene_ontology_id=N.A.;best_blast_hit_tair=AT5G33406.1 hAT dimerization domain-containing protein / transposase-like protein;best_blast_hit_sprot=sp|Q63737|PHLP_RAT Phosducin-like protein;best_blast_hit_trembl_plants=tr|K7N231|K7N231_SOYBN Uncharacterized protein LjG1.1_chr2 PGSB three_prime_UTR 16399811 16400338 . - . , Disease resistance protein (TIR-NBS-LRR class), putative;interpro_id=IPR000157 (Toll/interleukin-1 receptor homology (TIR) domain), IPR002182 (NB-ARC), IPR027417 (P-loop containing nucleoside triphosphate hydrolase), IPR032675 (Leucine-rich repeat domain%2C L domain-like);gene_ontology_id=GO:0007165, GO:0043531;best_blast_hit_tair=AT5G36930.1 Disease resistance protein (TIR-NBS-LRR class) family;best_blast_hit_sprot=sp|Q40392|TMVRN_NICGU TMV resistance protein N;best_blast_hit_trembl_plants=tr|G7J7A7|G7J7A7_MEDTR Disease resistance protein (TIR-NBS-LRR class), putative LjG1.1_chr2 PGSB exon 16399811 16400575 . - .	Disease resistance protein (TIR-NBS-LRR class), putative; TAIR: AT5G36930.1 Disease resistance protein (TIR-NBS-LRR class) family; Swiss-Prot: sp|Q40392|TMVRN_NICGU TMV resistance protein N; TrEMBL-Plants: tr|A0A072UZZ8|A0A072UZZ8_MEDTR Disease resistance protein (TIR-NBS-LRR class), putative; Found in the gene: LotjaGi2g1v0069100, Disease resistance protein (TIR-NBS-LRR class), putative; TAIR: AT5G36930.1 Disease resistance protein (TIR-NBS-LRR class) family; Swiss-Prot: sp|Q40392|TMVRN_NICGU TMV resistance protein N; TrEMBL-Plants: tr|A0A072V187|A0A072V187_MEDTR Disease resistance protein (TIR-NBS-LRR class), putative; Found in the gene: LotjaGi2g1v0069100, Disease resistance protein (TIR-NBS-LRR class), putative; TAIR: AT5G36930.1 Disease resistance protein (TIR-NBS-LRR class) family; Swiss-Prot: sp|Q40392|TMVRN_NICGU TMV resistance protein N; TrEMBL-Plants: tr|G7J7A7|G7J7A7_MEDTR Disease resistance protein (TIR-NBS-LRR class), putative; Found in the gene: LotjaGi2g1v0069100, hAT transposon superfamily; TAIR: AT5G33406.1 hAT dimerization domain-containing protein / transposase-like protein; Swiss-Prot: sp|Q63737|PHLP_RAT Phosducin-like protein; TrEMBL-Plants: tr|K7N231|K7N231_SOYBN Uncharacterized protein; Found in the gene: LotjaGi2g1v0069100	Integrase_H2C2, NB-ARC, PF00078.32, PF00098.28, PF00665.32, PF00931.28, PF01582.25, PF13456.12, PF14223.12, PF17919.7, PF17921.7, PF23282.1, Retrotran_gag_2, RT_RNaseH_2, rve, RVT_1, RVT_3, TIR, WHD_ROQ1, zf-CCHC
LotjaGi2g1v0069700	LjG1.1_chr2:16963780-16964720	LjG1.1_chr2:16963780-16964720	G3N3	LotjaGi2g1v0069700	Disease resistance protein (TIR-NBS-LRR class), putative;interpro_id=IPR000157 (Toll/interleukin-1 receptor homology (TIR) domain), IPR002182 (NB-ARC), IPR011991 (Winged helix-turn-helix DNA-binding domain), IPR027417 (P-loop containing nucleoside triphosphate hydrolase), IPR032675 (Leucine-rich repeat domain%2C L domain-like);gene_ontology_id=GO:0007165, GO:0016020, GO:0016021, GO:0043531;best_blast_hit_tair=AT5G36930.1 Disease resistance protein (TIR-NBS-LRR class) family;best_blast_hit_sprot=sp|Q40392|TMVRN_NICGU TMV resistance protein N;best_blast_hit_trembl_plants=tr|A0A072V187|A0A072V187_MEDTR Disease resistance protein (TIR-NBS-LRR class), putative	circRNA	+	LjG1.1_chr2	16963780	16964720	CLEAR																			2	636,144	0,797	2	LotjaGi2g1v0069700.1	LjG1.1_chr2:16963486-16963779|LjG1.1_chr2:16964720-16965994	0.279407	7.28454	0.0396745	LotjaGi2g1v0069700, MSTRG.8501	LjG1.1_chr2	16959447	16970353	10907	+		GO:0005515, GO:0007165, GO:0016020, GO:0016021, GO:0043531	Disease resistance protein (TIR-NBS-LRR class), putative;interpro_id=IPR000157 (Toll/interleukin-1 receptor homology (TIR) domain), IPR002182 (NB-ARC), IPR011991 (Winged helix-turn-helix DNA-binding domain), IPR027417 (P-loop containing nucleoside triphosphate hydrolase), IPR032675 (Leucine-rich repeat domain%2C L domain-like);gene_ontology_id=GO:0007165, GO:0016020, GO:0016021, GO:0043531;best_blast_hit_tair=AT5G36930.1 Disease resistance protein (TIR-NBS-LRR class) family;best_blast_hit_sprot=sp|Q40392|TMVRN_NICGU TMV resistance protein N;best_blast_hit_trembl_plants=tr|A0A072V187|A0A072V187_MEDTR Disease resistance protein (TIR-NBS-LRR class), putative LjG1.1_chr2 PGSB exon 16959447 16959678 . + .	Disease resistance protein (TIR-NBS-LRR class), putative; TAIR: AT5G36930.1 Disease resistance protein (TIR-NBS-LRR class) family; Swiss-Prot: sp|Q40392|TMVRN_NICGU TMV resistance protein N; TrEMBL-Plants: tr|A0A072V187|A0A072V187_MEDTR Disease resistance protein (TIR-NBS-LRR class), putative; Found in the gene: LotjaGi2g1v0069700
LotjaGi2g1v0069700	LjG1.1_chr2:16963780-16964720	LjG1.1_chr2:16963780-16964720	G5N2	LotjaGi2g1v0069700	Disease resistance protein (TIR-NBS-LRR class), putative;interpro_id=IPR000157 (Toll/interleukin-1 receptor homology (TIR) domain), IPR002182 (NB-ARC), IPR011991 (Winged helix-turn-helix DNA-binding domain), IPR027417 (P-loop containing nucleoside triphosphate hydrolase), IPR032675 (Leucine-rich repeat domain%2C L domain-like);gene_ontology_id=GO:0007165, GO:0016020, GO:0016021, GO:0043531;best_blast_hit_tair=AT5G36930.1 Disease resistance protein (TIR-NBS-LRR class) family;best_blast_hit_sprot=sp|Q40392|TMVRN_NICGU TMV resistance protein N;best_blast_hit_trembl_plants=tr|A0A072V187|A0A072V187_MEDTR Disease resistance protein (TIR-NBS-LRR class), putative	circRNA,exon	+	LjG1.1_chr2	16963780	16964720	CIRI2,CIRI-full,CIRI-visJ,CLEAR	2	2_2_0	238	0.017	A00600:357:HTKFKDSXC:2:1606:27552:4022,A00600:357:HTKFKDSXC:2:1137:11062:30358,	16963780:16964415,16964577:16964720,	16964577:16964720,	151	Break	16963780-16963785,0-0,16964577-16964720,	2	2		CIRI-visJ:stout_505:2/2	2	2	B2	LjG1.1_chr2:16963780-16964720_iso-B2	2	636,144	0,797	2	LotjaGi2g1v0069700.1	LjG1.1_chr2:16963486-16963779|LjG1.1_chr2:16964720-16965994	0.449111	16.0076	0.0286629	LotjaGi2g1v0069700, MSTRG.8501	LjG1.1_chr2	16959447	16970353	10907	+		GO:0005515, GO:0007165, GO:0016020, GO:0016021, GO:0043531	Disease resistance protein (TIR-NBS-LRR class), putative;interpro_id=IPR000157 (Toll/interleukin-1 receptor homology (TIR) domain), IPR002182 (NB-ARC), IPR011991 (Winged helix-turn-helix DNA-binding domain), IPR027417 (P-loop containing nucleoside triphosphate hydrolase), IPR032675 (Leucine-rich repeat domain%2C L domain-like);gene_ontology_id=GO:0007165, GO:0016020, GO:0016021, GO:0043531;best_blast_hit_tair=AT5G36930.1 Disease resistance protein (TIR-NBS-LRR class) family;best_blast_hit_sprot=sp|Q40392|TMVRN_NICGU TMV resistance protein N;best_blast_hit_trembl_plants=tr|A0A072V187|A0A072V187_MEDTR Disease resistance protein (TIR-NBS-LRR class), putative LjG1.1_chr2 PGSB exon 16959447 16959678 . + .	Disease resistance protein (TIR-NBS-LRR class), putative; TAIR: AT5G36930.1 Disease resistance protein (TIR-NBS-LRR class) family; Swiss-Prot: sp|Q40392|TMVRN_NICGU TMV resistance protein N; TrEMBL-Plants: tr|A0A072V187|A0A072V187_MEDTR Disease resistance protein (TIR-NBS-LRR class), putative; Found in the gene: LotjaGi2g1v0069700
LotjaGi2g1v0069700	LjG1.1_chr2:16963780-16964720	LjG1.1_chr2:16963780-16964720	S5N3	LotjaGi2g1v0069700	Disease resistance protein (TIR-NBS-LRR class), putative;interpro_id=IPR000157 (Toll/interleukin-1 receptor homology (TIR) domain), IPR002182 (NB-ARC), IPR011991 (Winged helix-turn-helix DNA-binding domain), IPR027417 (P-loop containing nucleoside triphosphate hydrolase), IPR032675 (Leucine-rich repeat domain%2C L domain-like);gene_ontology_id=GO:0007165, GO:0016020, GO:0016021, GO:0043531;best_blast_hit_tair=AT5G36930.1 Disease resistance protein (TIR-NBS-LRR class) family;best_blast_hit_sprot=sp|Q40392|TMVRN_NICGU TMV resistance protein N;best_blast_hit_trembl_plants=tr|A0A072V187|A0A072V187_MEDTR Disease resistance protein (TIR-NBS-LRR class), putative	circRNA,exon	+	LjG1.1_chr2	16963780	16964720	CIRI2,CIRI-full,CIRI-visJ,CIRI-visS,CLEAR	3	2_2_0	224	0.026	A00600:357:HTKFKDSXC:2:2647:24713:16548,A00600:357:HTKFKDSXC:2:1412:12436:4053,A00600:357:HTKFKDSXC:2:1654:28194:5822,	16963780:16964415,16964577:16964720,	16964577:16964720,	151	Break	16963780-16963785,0-0,16964577-16964720,	3	3		CIRI-visJ:stout_878:3/3,CIRI-visS:stout_865:3/3	2	2	B2	LjG1.1_chr2:16963780-16964720_iso-B2	2	636,144	0,797	2	LotjaGi2g1v0069700.1	LjG1.1_chr2:16963486-16963779|LjG1.1_chr2:16964720-16965994	0.513964	17.1077	0.0306096	LotjaGi2g1v0069700, MSTRG.8501	LjG1.1_chr2	16959447	16970353	10907	+		GO:0005515, GO:0007165, GO:0016020, GO:0016021, GO:0043531	Disease resistance protein (TIR-NBS-LRR class), putative;interpro_id=IPR000157 (Toll/interleukin-1 receptor homology (TIR) domain), IPR002182 (NB-ARC), IPR011991 (Winged helix-turn-helix DNA-binding domain), IPR027417 (P-loop containing nucleoside triphosphate hydrolase), IPR032675 (Leucine-rich repeat domain%2C L domain-like);gene_ontology_id=GO:0007165, GO:0016020, GO:0016021, GO:0043531;best_blast_hit_tair=AT5G36930.1 Disease resistance protein (TIR-NBS-LRR class) family;best_blast_hit_sprot=sp|Q40392|TMVRN_NICGU TMV resistance protein N;best_blast_hit_trembl_plants=tr|A0A072V187|A0A072V187_MEDTR Disease resistance protein (TIR-NBS-LRR class), putative LjG1.1_chr2 PGSB exon 16959447 16959678 . + .	Disease resistance protein (TIR-NBS-LRR class), putative; TAIR: AT5G36930.1 Disease resistance protein (TIR-NBS-LRR class) family; Swiss-Prot: sp|Q40392|TMVRN_NICGU TMV resistance protein N; TrEMBL-Plants: tr|A0A072V187|A0A072V187_MEDTR Disease resistance protein (TIR-NBS-LRR class), putative; Found in the gene: LotjaGi2g1v0069700
LotjaGi2g1v0069700	LjG1.1_chr2:16963780-16964720	LjG1.1_chr2:16963780-16964720	G5N1	LotjaGi2g1v0069700	Disease resistance protein (TIR-NBS-LRR class), putative;interpro_id=IPR000157 (Toll/interleukin-1 receptor homology (TIR) domain), IPR002182 (NB-ARC), IPR011991 (Winged helix-turn-helix DNA-binding domain), IPR027417 (P-loop containing nucleoside triphosphate hydrolase), IPR032675 (Leucine-rich repeat domain%2C L domain-like);gene_ontology_id=GO:0007165, GO:0016020, GO:0016021, GO:0043531;best_blast_hit_tair=AT5G36930.1 Disease resistance protein (TIR-NBS-LRR class) family;best_blast_hit_sprot=sp|Q40392|TMVRN_NICGU TMV resistance protein N;best_blast_hit_trembl_plants=tr|A0A072V187|A0A072V187_MEDTR Disease resistance protein (TIR-NBS-LRR class), putative	circRNA,exon	+	LjG1.1_chr2	16963780	16964720	CIRI2,CIRI-full,CIRI-visJ,CLEAR	3	1_3_0	207	0.028	A00600:357:HTKFKDSXC:2:2512:20537:21809,A00600:357:HTKFKDSXC:2:1443:12762:18333,A00600:357:HTKFKDSXC:2:2175:25807:15812,	16963780:16964415,16964577:16964720,	16964577:16964720,	151	Break	16963780-16963785,0-0,16964577-16964720,	3	3		CIRI-visJ:stout_386:3/3	2	2	B2	LjG1.1_chr2:16963780-16964720_iso-B2	2	636,144	0,797	3	LotjaGi2g1v0069700.1	LjG1.1_chr2:16963486-16963779|LjG1.1_chr2:16964720-16965994	0.453823	8.3417	0.0555364	LotjaGi2g1v0069700, MSTRG.8501	LjG1.1_chr2	16959447	16970353	10907	+		GO:0005515, GO:0007165, GO:0016020, GO:0016021, GO:0043531	Disease resistance protein (TIR-NBS-LRR class), putative;interpro_id=IPR000157 (Toll/interleukin-1 receptor homology (TIR) domain), IPR002182 (NB-ARC), IPR011991 (Winged helix-turn-helix DNA-binding domain), IPR027417 (P-loop containing nucleoside triphosphate hydrolase), IPR032675 (Leucine-rich repeat domain%2C L domain-like);gene_ontology_id=GO:0007165, GO:0016020, GO:0016021, GO:0043531;best_blast_hit_tair=AT5G36930.1 Disease resistance protein (TIR-NBS-LRR class) family;best_blast_hit_sprot=sp|Q40392|TMVRN_NICGU TMV resistance protein N;best_blast_hit_trembl_plants=tr|A0A072V187|A0A072V187_MEDTR Disease resistance protein (TIR-NBS-LRR class), putative LjG1.1_chr2 PGSB exon 16959447 16959678 . + .	Disease resistance protein (TIR-NBS-LRR class), putative; TAIR: AT5G36930.1 Disease resistance protein (TIR-NBS-LRR class) family; Swiss-Prot: sp|Q40392|TMVRN_NICGU TMV resistance protein N; TrEMBL-Plants: tr|A0A072V187|A0A072V187_MEDTR Disease resistance protein (TIR-NBS-LRR class), putative; Found in the gene: LotjaGi2g1v0069700
LotjaGi2g1v0069700	LjG1.1_chr2:16963780-16964720	LjG1.1_chr2:16963780-16964720	S5N2	LotjaGi2g1v0069700	Disease resistance protein (TIR-NBS-LRR class), putative;interpro_id=IPR000157 (Toll/interleukin-1 receptor homology (TIR) domain), IPR002182 (NB-ARC), IPR011991 (Winged helix-turn-helix DNA-binding domain), IPR027417 (P-loop containing nucleoside triphosphate hydrolase), IPR032675 (Leucine-rich repeat domain%2C L domain-like);gene_ontology_id=GO:0007165, GO:0016020, GO:0016021, GO:0043531;best_blast_hit_tair=AT5G36930.1 Disease resistance protein (TIR-NBS-LRR class) family;best_blast_hit_sprot=sp|Q40392|TMVRN_NICGU TMV resistance protein N;best_blast_hit_trembl_plants=tr|A0A072V187|A0A072V187_MEDTR Disease resistance protein (TIR-NBS-LRR class), putative	circRNA,exon	+	LjG1.1_chr2	16963780	16964720	CIRI2,CIRI-full,CIRI-visJ,CLEAR	12	7_8_0	283	0.078	A00600:357:HTKFKDSXC:3:2653:5095:3991,A00600:357:HTKFKDSXC:3:2241:2193:32095,A00600:357:HTKFKDSXC:3:2352:4598:20228,A00600:357:HTKFKDSXC:3:1342:22968:1188,A00600:357:HTKFKDSXC:2:1210:13331:25457,A00600:357:HTKFKDSXC:2:2565:3766:19695,A00600:357:HTKFKDSXC:2:2521:23222:19883,A00600:357:HTKFKDSXC:2:1656:13973:2926,A00600:357:HTKFKDSXC:3:1646:7120:18865,A00600:357:HTKFKDSXC:2:1243:32407:30874,A00600:357:HTKFKDSXC:2:1265:20790:26600,A00600:357:HTKFKDSXC:3:2667:15573:20134,	16963780:16964415,16964577:16964720,	16964577:16964720,16963780:16964415,	780	Full	16963780-16964415,16964577-16964720,	12	12	ATGCTTTATTGTCACCCCCGCACTCCTGTGTACATTAAAATCCCACCGCGATCTGATGCTGAGAATTTTTTTCCCGTGGACTCATCATTTGTGTCAAAACTTGATTCATTTGCATCAGTGACAGTTGGCATCCCAGAAGATTGTTATTCAAGTGATTGGTGGGGAGTTGCTGTTTTGGTGGCGTTAGATGCTGAAACTCCAGATGAAGATTCTATGGCCAAATACATGCACTTGTATTGGAGCTTTGACACTATGGATCCTGAAGATGGACCCTCGCTATCTCTGGCCTCAAGTTCAGAAGCAAATAATGACCTGTACCTGTTCACAATGGTAGTGAGTGATCACTTTATATACATTAGAGAACACCTAAGGACAGATCCAAAGTGGGCTCGGAAGTTCTTCAGCAAGCATCGAAAGCCAGAGTTGAAGGAAAAGAGTTTGGTGCGTTTTGAAGTGGATGTCGGAGGGTGCAAGATAAGCAAGTGTGGGTGGCGCGTGTTGCGTAAGGAAGATTGTCTTGAAGACTTTGAAAAATTCTACAGCGGCCAACATGGTAGGACGGGTGAATTCAAGGGAAAGGATGTTACTTCTCTGGAGGAGCAAACCACTGAAAGATCCAATGATAACAACTCGATGGTAAGCAGCGGCCAATATGTTGAGACTTGTTCTGATTCTGAGCATTCCGGTGGTCTGAGCAAACCAACTACGGATGAATTCAAGGGAGAGGATGTTACTGCTTCCGATAAGCGTAACATTGAAAGATCCAATCTTACATTGAAA	CIRI-visJ:stout_1050:12/12	1	2	F1	LjG1.1_chr2:16963780-16964720_iso-F1	2	636,144	0,797	14	LotjaGi2g1v0069700.1	LjG1.1_chr2:16963486-16963779|LjG1.1_chr2:16964720-16965994	3.24349	22.6272	0.143723	LotjaGi2g1v0069700, MSTRG.8501	LjG1.1_chr2	16959447	16970353	10907	+		GO:0005515, GO:0007165, GO:0016020, GO:0016021, GO:0043531	Disease resistance protein (TIR-NBS-LRR class), putative;interpro_id=IPR000157 (Toll/interleukin-1 receptor homology (TIR) domain), IPR002182 (NB-ARC), IPR011991 (Winged helix-turn-helix DNA-binding domain), IPR027417 (P-loop containing nucleoside triphosphate hydrolase), IPR032675 (Leucine-rich repeat domain%2C L domain-like);gene_ontology_id=GO:0007165, GO:0016020, GO:0016021, GO:0043531;best_blast_hit_tair=AT5G36930.1 Disease resistance protein (TIR-NBS-LRR class) family;best_blast_hit_sprot=sp|Q40392|TMVRN_NICGU TMV resistance protein N;best_blast_hit_trembl_plants=tr|A0A072V187|A0A072V187_MEDTR Disease resistance protein (TIR-NBS-LRR class), putative LjG1.1_chr2 PGSB exon 16959447 16959678 . + .	Disease resistance protein (TIR-NBS-LRR class), putative; TAIR: AT5G36930.1 Disease resistance protein (TIR-NBS-LRR class) family; Swiss-Prot: sp|Q40392|TMVRN_NICGU TMV resistance protein N; TrEMBL-Plants: tr|A0A072V187|A0A072V187_MEDTR Disease resistance protein (TIR-NBS-LRR class), putative; Found in the gene: LotjaGi2g1v0069700
LotjaGi2g1v0069700	LjG1.1_chr2:16963780-16964720	LjG1.1_chr2:16963780-16964720	S5N1	LotjaGi2g1v0069700	Disease resistance protein (TIR-NBS-LRR class), putative;interpro_id=IPR000157 (Toll/interleukin-1 receptor homology (TIR) domain), IPR002182 (NB-ARC), IPR011991 (Winged helix-turn-helix DNA-binding domain), IPR027417 (P-loop containing nucleoside triphosphate hydrolase), IPR032675 (Leucine-rich repeat domain%2C L domain-like);gene_ontology_id=GO:0007165, GO:0016020, GO:0016021, GO:0043531;best_blast_hit_tair=AT5G36930.1 Disease resistance protein (TIR-NBS-LRR class) family;best_blast_hit_sprot=sp|Q40392|TMVRN_NICGU TMV resistance protein N;best_blast_hit_trembl_plants=tr|A0A072V187|A0A072V187_MEDTR Disease resistance protein (TIR-NBS-LRR class), putative	circRNA,exon	+	LjG1.1_chr2	16963780	16964720	CIRI2,CIRI-full,CIRI-visJ,CIRI-visS,CLEAR	6	4_4_0	267	0.043	A00600:357:HTKFKDSXC:2:1426:28926:20055,A00600:357:HTKFKDSXC:2:1233:30761:17597,A00600:357:HTKFKDSXC:2:1321:3568:31407,A00600:357:HTKFKDSXC:2:1321:4951:36871,A00600:357:HTKFKDSXC:2:1528:19669:15264,A00600:357:HTKFKDSXC:3:1558:18096:14105,	16963780:16964415,16964577:16964720,	16964577:16964720,	151	Break	16963780-16963785,0-0,16964577-16964720,	6	6		CIRI-visJ:stout_1019:6/6,CIRI-visS:stout_869:6/6	2	2	B2	LjG1.1_chr2:16963780-16964720_iso-B2	2	636,144	0,797	5	LotjaGi2g1v0069700.1	LjG1.1_chr2:16963486-16963779|LjG1.1_chr2:16964720-16965994	0.787435	11.9915	0.0664446	LotjaGi2g1v0069700, MSTRG.8501	LjG1.1_chr2	16959447	16970353	10907	+		GO:0005515, GO:0007165, GO:0016020, GO:0016021, GO:0043531	Disease resistance protein (TIR-NBS-LRR class), putative;interpro_id=IPR000157 (Toll/interleukin-1 receptor homology (TIR) domain), IPR002182 (NB-ARC), IPR011991 (Winged helix-turn-helix DNA-binding domain), IPR027417 (P-loop containing nucleoside triphosphate hydrolase), IPR032675 (Leucine-rich repeat domain%2C L domain-like);gene_ontology_id=GO:0007165, GO:0016020, GO:0016021, GO:0043531;best_blast_hit_tair=AT5G36930.1 Disease resistance protein (TIR-NBS-LRR class) family;best_blast_hit_sprot=sp|Q40392|TMVRN_NICGU TMV resistance protein N;best_blast_hit_trembl_plants=tr|A0A072V187|A0A072V187_MEDTR Disease resistance protein (TIR-NBS-LRR class), putative LjG1.1_chr2 PGSB exon 16959447 16959678 . + .	Disease resistance protein (TIR-NBS-LRR class), putative; TAIR: AT5G36930.1 Disease resistance protein (TIR-NBS-LRR class) family; Swiss-Prot: sp|Q40392|TMVRN_NICGU TMV resistance protein N; TrEMBL-Plants: tr|A0A072V187|A0A072V187_MEDTR Disease resistance protein (TIR-NBS-LRR class), putative; Found in the gene: LotjaGi2g1v0069700
LotjaGi2g1v0069700	LjG1.1_chr2:16963780-16964720	LjG1.1_chr2:16963780-16964720	C3R1	LotjaGi2g1v0069700	Disease resistance protein (TIR-NBS-LRR class), putative;interpro_id=IPR000157 (Toll/interleukin-1 receptor homology (TIR) domain), IPR002182 (NB-ARC), IPR011991 (Winged helix-turn-helix DNA-binding domain), IPR027417 (P-loop containing nucleoside triphosphate hydrolase), IPR032675 (Leucine-rich repeat domain%2C L domain-like);gene_ontology_id=GO:0007165, GO:0016020, GO:0016021, GO:0043531;best_blast_hit_tair=AT5G36930.1 Disease resistance protein (TIR-NBS-LRR class) family;best_blast_hit_sprot=sp|Q40392|TMVRN_NICGU TMV resistance protein N;best_blast_hit_trembl_plants=tr|A0A072V187|A0A072V187_MEDTR Disease resistance protein (TIR-NBS-LRR class), putative	circRNA	+	LjG1.1_chr2	16963780	16964720	CLEAR																			2	636,144	0,797	1	LotjaGi2g1v0069700.1	LjG1.1_chr2:16963486-16963779|LjG1.1_chr2:16964720-16965994	0.132776	5.70935	0.0249636	LotjaGi2g1v0069700, MSTRG.8501	LjG1.1_chr2	16959447	16970353	10907	+		GO:0005515, GO:0007165, GO:0016020, GO:0016021, GO:0043531	Disease resistance protein (TIR-NBS-LRR class), putative;interpro_id=IPR000157 (Toll/interleukin-1 receptor homology (TIR) domain), IPR002182 (NB-ARC), IPR011991 (Winged helix-turn-helix DNA-binding domain), IPR027417 (P-loop containing nucleoside triphosphate hydrolase), IPR032675 (Leucine-rich repeat domain%2C L domain-like);gene_ontology_id=GO:0007165, GO:0016020, GO:0016021, GO:0043531;best_blast_hit_tair=AT5G36930.1 Disease resistance protein (TIR-NBS-LRR class) family;best_blast_hit_sprot=sp|Q40392|TMVRN_NICGU TMV resistance protein N;best_blast_hit_trembl_plants=tr|A0A072V187|A0A072V187_MEDTR Disease resistance protein (TIR-NBS-LRR class), putative LjG1.1_chr2 PGSB exon 16959447 16959678 . + .	Disease resistance protein (TIR-NBS-LRR class), putative; TAIR: AT5G36930.1 Disease resistance protein (TIR-NBS-LRR class) family; Swiss-Prot: sp|Q40392|TMVRN_NICGU TMV resistance protein N; TrEMBL-Plants: tr|A0A072V187|A0A072V187_MEDTR Disease resistance protein (TIR-NBS-LRR class), putative; Found in the gene: LotjaGi2g1v0069700
LotjaGi2g1v0069700	LjG1.1_chr2:16963780-16964720	LjG1.1_chr2:16963780-16964720	C5R1	LotjaGi2g1v0069700	Disease resistance protein (TIR-NBS-LRR class), putative;interpro_id=IPR000157 (Toll/interleukin-1 receptor homology (TIR) domain), IPR002182 (NB-ARC), IPR011991 (Winged helix-turn-helix DNA-binding domain), IPR027417 (P-loop containing nucleoside triphosphate hydrolase), IPR032675 (Leucine-rich repeat domain%2C L domain-like);gene_ontology_id=GO:0007165, GO:0016020, GO:0016021, GO:0043531;best_blast_hit_tair=AT5G36930.1 Disease resistance protein (TIR-NBS-LRR class) family;best_blast_hit_sprot=sp|Q40392|TMVRN_NICGU TMV resistance protein N;best_blast_hit_trembl_plants=tr|A0A072V187|A0A072V187_MEDTR Disease resistance protein (TIR-NBS-LRR class), putative	circRNA	+	LjG1.1_chr2	16963780	16964720	CLEAR																			2	636,144	0,797	1	LotjaGi2g1v0069700.1	LjG1.1_chr2:16963486-16963779|LjG1.1_chr2:16964720-16965994	0.17226	12.9933	0.0140164	LotjaGi2g1v0069700, MSTRG.8501	LjG1.1_chr2	16959447	16970353	10907	+		GO:0005515, GO:0007165, GO:0016020, GO:0016021, GO:0043531	Disease resistance protein (TIR-NBS-LRR class), putative;interpro_id=IPR000157 (Toll/interleukin-1 receptor homology (TIR) domain), IPR002182 (NB-ARC), IPR011991 (Winged helix-turn-helix DNA-binding domain), IPR027417 (P-loop containing nucleoside triphosphate hydrolase), IPR032675 (Leucine-rich repeat domain%2C L domain-like);gene_ontology_id=GO:0007165, GO:0016020, GO:0016021, GO:0043531;best_blast_hit_tair=AT5G36930.1 Disease resistance protein (TIR-NBS-LRR class) family;best_blast_hit_sprot=sp|Q40392|TMVRN_NICGU TMV resistance protein N;best_blast_hit_trembl_plants=tr|A0A072V187|A0A072V187_MEDTR Disease resistance protein (TIR-NBS-LRR class), putative LjG1.1_chr2 PGSB exon 16959447 16959678 . + .	Disease resistance protein (TIR-NBS-LRR class), putative; TAIR: AT5G36930.1 Disease resistance protein (TIR-NBS-LRR class) family; Swiss-Prot: sp|Q40392|TMVRN_NICGU TMV resistance protein N; TrEMBL-Plants: tr|A0A072V187|A0A072V187_MEDTR Disease resistance protein (TIR-NBS-LRR class), putative; Found in the gene: LotjaGi2g1v0069700
LotjaGi2g1v0069700	LjG1.1_chr2:16963780-16964720	LjG1.1_chr2:16963780-16964720	C5N4	LotjaGi2g1v0069700	Disease resistance protein (TIR-NBS-LRR class), putative;interpro_id=IPR000157 (Toll/interleukin-1 receptor homology (TIR) domain), IPR002182 (NB-ARC), IPR011991 (Winged helix-turn-helix DNA-binding domain), IPR027417 (P-loop containing nucleoside triphosphate hydrolase), IPR032675 (Leucine-rich repeat domain%2C L domain-like);gene_ontology_id=GO:0007165, GO:0016020, GO:0016021, GO:0043531;best_blast_hit_tair=AT5G36930.1 Disease resistance protein (TIR-NBS-LRR class) family;best_blast_hit_sprot=sp|Q40392|TMVRN_NICGU TMV resistance protein N;best_blast_hit_trembl_plants=tr|A0A072V187|A0A072V187_MEDTR Disease resistance protein (TIR-NBS-LRR class), putative	circRNA,exon	+	LjG1.1_chr2	16963780	16964720	CIRI2,CIRI-full,CIRI-visJ,CIRI-visS,CLEAR	3	1_2_0	225	0.026	A00600:357:HTKFKDSXC:2:2476:6497:26553,A00600:357:HTKFKDSXC:2:1154:2519:25864,A00600:357:HTKFKDSXC:2:1420:16920:36151,	16963780:16964415,16964577:16964720,	16964577:16964720,	151	Break	16963780-16963785,0-0,16964577-16964720,	3	3		CIRI-visJ:stout_359:3/3,CIRI-visS:stout_884:3/3	2	2	B2	LjG1.1_chr2:16963780-16964720_iso-B2	2	636,144	0,797	3	LotjaGi2g1v0069700.1	LjG1.1_chr2:16963486-16963779|LjG1.1_chr2:16964720-16965994	0.251784	5.70711	0.0457896	LotjaGi2g1v0069700, MSTRG.8501	LjG1.1_chr2	16959447	16970353	10907	+		GO:0005515, GO:0007165, GO:0016020, GO:0016021, GO:0043531	Disease resistance protein (TIR-NBS-LRR class), putative;interpro_id=IPR000157 (Toll/interleukin-1 receptor homology (TIR) domain), IPR002182 (NB-ARC), IPR011991 (Winged helix-turn-helix DNA-binding domain), IPR027417 (P-loop containing nucleoside triphosphate hydrolase), IPR032675 (Leucine-rich repeat domain%2C L domain-like);gene_ontology_id=GO:0007165, GO:0016020, GO:0016021, GO:0043531;best_blast_hit_tair=AT5G36930.1 Disease resistance protein (TIR-NBS-LRR class) family;best_blast_hit_sprot=sp|Q40392|TMVRN_NICGU TMV resistance protein N;best_blast_hit_trembl_plants=tr|A0A072V187|A0A072V187_MEDTR Disease resistance protein (TIR-NBS-LRR class), putative LjG1.1_chr2 PGSB exon 16959447 16959678 . + .	Disease resistance protein (TIR-NBS-LRR class), putative; TAIR: AT5G36930.1 Disease resistance protein (TIR-NBS-LRR class) family; Swiss-Prot: sp|Q40392|TMVRN_NICGU TMV resistance protein N; TrEMBL-Plants: tr|A0A072V187|A0A072V187_MEDTR Disease resistance protein (TIR-NBS-LRR class), putative; Found in the gene: LotjaGi2g1v0069700
LotjaGi2g1v0069700	LjG1.1_chr2:16963780-16964720	LjG1.1_chr2:16963780-16964720	C5R3	LotjaGi2g1v0069700	Disease resistance protein (TIR-NBS-LRR class), putative;interpro_id=IPR000157 (Toll/interleukin-1 receptor homology (TIR) domain), IPR002182 (NB-ARC), IPR011991 (Winged helix-turn-helix DNA-binding domain), IPR027417 (P-loop containing nucleoside triphosphate hydrolase), IPR032675 (Leucine-rich repeat domain%2C L domain-like);gene_ontology_id=GO:0007165, GO:0016020, GO:0016021, GO:0043531;best_blast_hit_tair=AT5G36930.1 Disease resistance protein (TIR-NBS-LRR class) family;best_blast_hit_sprot=sp|Q40392|TMVRN_NICGU TMV resistance protein N;best_blast_hit_trembl_plants=tr|A0A072V187|A0A072V187_MEDTR Disease resistance protein (TIR-NBS-LRR class), putative	circRNA,exon	+	LjG1.1_chr2	16963780	16964720	CIRI2,CIRI-full,CIRI-visJ,CIRI-visS,CLEAR	4	2_2_0	178	0.043	A00600:357:HTKFKDSXC:3:2431:23104:30232,A00600:357:HTKFKDSXC:2:1436:2383:32236,A00600:357:HTKFKDSXC:2:1436:2474:32362,A00600:357:HTKFKDSXC:3:2636:18340:30686,	16963780:16964415,16964577:16964720,	16964577:16964720,	151	Break	16963780-16963785,0-0,16964577-16964720,	4	4		CIRI-visJ:stout_383:4/4,CIRI-visS:stout_937:4/4	2	2	B2	LjG1.1_chr2:16963780-16964720_iso-B2	2	636,144	0,797	4	LotjaGi2g1v0069700.1	LjG1.1_chr2:16963486-16963779|LjG1.1_chr2:16964720-16965994	1.11338	19.3451	0.0580409	LotjaGi2g1v0069700, MSTRG.8501	LjG1.1_chr2	16959447	16970353	10907	+		GO:0005515, GO:0007165, GO:0016020, GO:0016021, GO:0043531	Disease resistance protein (TIR-NBS-LRR class), putative;interpro_id=IPR000157 (Toll/interleukin-1 receptor homology (TIR) domain), IPR002182 (NB-ARC), IPR011991 (Winged helix-turn-helix DNA-binding domain), IPR027417 (P-loop containing nucleoside triphosphate hydrolase), IPR032675 (Leucine-rich repeat domain%2C L domain-like);gene_ontology_id=GO:0007165, GO:0016020, GO:0016021, GO:0043531;best_blast_hit_tair=AT5G36930.1 Disease resistance protein (TIR-NBS-LRR class) family;best_blast_hit_sprot=sp|Q40392|TMVRN_NICGU TMV resistance protein N;best_blast_hit_trembl_plants=tr|A0A072V187|A0A072V187_MEDTR Disease resistance protein (TIR-NBS-LRR class), putative LjG1.1_chr2 PGSB exon 16959447 16959678 . + .	Disease resistance protein (TIR-NBS-LRR class), putative; TAIR: AT5G36930.1 Disease resistance protein (TIR-NBS-LRR class) family; Swiss-Prot: sp|Q40392|TMVRN_NICGU TMV resistance protein N; TrEMBL-Plants: tr|A0A072V187|A0A072V187_MEDTR Disease resistance protein (TIR-NBS-LRR class), putative; Found in the gene: LotjaGi2g1v0069700
LotjaGi2g1v0069700	LjG1.1_chr2:16963780-16964720	LjG1.1_chr2:16963780-16964720	S5N4	LotjaGi2g1v0069700	Disease resistance protein (TIR-NBS-LRR class), putative;interpro_id=IPR000157 (Toll/interleukin-1 receptor homology (TIR) domain), IPR002182 (NB-ARC), IPR011991 (Winged helix-turn-helix DNA-binding domain), IPR027417 (P-loop containing nucleoside triphosphate hydrolase), IPR032675 (Leucine-rich repeat domain%2C L domain-like);gene_ontology_id=GO:0007165, GO:0016020, GO:0016021, GO:0043531;best_blast_hit_tair=AT5G36930.1 Disease resistance protein (TIR-NBS-LRR class) family;best_blast_hit_sprot=sp|Q40392|TMVRN_NICGU TMV resistance protein N;best_blast_hit_trembl_plants=tr|A0A072V187|A0A072V187_MEDTR Disease resistance protein (TIR-NBS-LRR class), putative	circRNA,exon	+	LjG1.1_chr2	16963780	16964720	CIRI2,CIRI-full,CIRI-visJ,CIRI-visS,CLEAR	3	2_2_0	332	0.018	A00600:357:HTKFKDSXC:3:2602:28094:22060,A00600:357:HTKFKDSXC:3:2623:30599:28463,A00600:357:HTKFKDSXC:2:1278:2636:12320,	16963780:16964415,16964577:16964720,	16964577:16964720,	151	Break	16963780-16963785,0-0,16964577-16964720,	3	3		CIRI-visJ:stout_1234:3/3,CIRI-visS:stout_1088:3/3	2	2	B2	LjG1.1_chr2:16963780-16964720_iso-B2	2	636,144	0,797	4	LotjaGi2g1v0069700.1	LjG1.1_chr2:16963486-16963779|LjG1.1_chr2:16964720-16965994	0.575285	15.9025	0.0367814	LotjaGi2g1v0069700, MSTRG.8501	LjG1.1_chr2	16959447	16970353	10907	+		GO:0005515, GO:0007165, GO:0016020, GO:0016021, GO:0043531	Disease resistance protein (TIR-NBS-LRR class), putative;interpro_id=IPR000157 (Toll/interleukin-1 receptor homology (TIR) domain), IPR002182 (NB-ARC), IPR011991 (Winged helix-turn-helix DNA-binding domain), IPR027417 (P-loop containing nucleoside triphosphate hydrolase), IPR032675 (Leucine-rich repeat domain%2C L domain-like);gene_ontology_id=GO:0007165, GO:0016020, GO:0016021, GO:0043531;best_blast_hit_tair=AT5G36930.1 Disease resistance protein (TIR-NBS-LRR class) family;best_blast_hit_sprot=sp|Q40392|TMVRN_NICGU TMV resistance protein N;best_blast_hit_trembl_plants=tr|A0A072V187|A0A072V187_MEDTR Disease resistance protein (TIR-NBS-LRR class), putative LjG1.1_chr2 PGSB exon 16959447 16959678 . + .	Disease resistance protein (TIR-NBS-LRR class), putative; TAIR: AT5G36930.1 Disease resistance protein (TIR-NBS-LRR class) family; Swiss-Prot: sp|Q40392|TMVRN_NICGU TMV resistance protein N; TrEMBL-Plants: tr|A0A072V187|A0A072V187_MEDTR Disease resistance protein (TIR-NBS-LRR class), putative; Found in the gene: LotjaGi2g1v0069700
LotjaGi2g1v0069700	LjG1.1_chr2:16963780-16964720	LjG1.1_chr2:16963780-16964720	C5N5	LotjaGi2g1v0069700	Disease resistance protein (TIR-NBS-LRR class), putative;interpro_id=IPR000157 (Toll/interleukin-1 receptor homology (TIR) domain), IPR002182 (NB-ARC), IPR011991 (Winged helix-turn-helix DNA-binding domain), IPR027417 (P-loop containing nucleoside triphosphate hydrolase), IPR032675 (Leucine-rich repeat domain%2C L domain-like);gene_ontology_id=GO:0007165, GO:0016020, GO:0016021, GO:0043531;best_blast_hit_tair=AT5G36930.1 Disease resistance protein (TIR-NBS-LRR class) family;best_blast_hit_sprot=sp|Q40392|TMVRN_NICGU TMV resistance protein N;best_blast_hit_trembl_plants=tr|A0A072V187|A0A072V187_MEDTR Disease resistance protein (TIR-NBS-LRR class), putative	exon	+	LjG1.1_chr2	16963780	16964720	CIRI2,CIRI-full,CIRI-visJ	2	1_2_0	235	0.017	A00600:357:HTKFKDSXC:3:2406:2672:8030,A00600:357:HTKFKDSXC:3:1609:29333:20415,	16963780:16964415,16964577:16964720,	16964577:16964720,	151	Break	16963780-16963785,0-0,16964577-16964720,	2	2		CIRI-visJ:stout_406:2/2	2	2	B2	LjG1.1_chr2:16963780-16964720_iso-B2										LotjaGi2g1v0069700, MSTRG.8501	LjG1.1_chr2	16959447	16970353	10907	+		GO:0005515, GO:0007165, GO:0016020, GO:0016021, GO:0043531	Disease resistance protein (TIR-NBS-LRR class), putative;interpro_id=IPR000157 (Toll/interleukin-1 receptor homology (TIR) domain), IPR002182 (NB-ARC), IPR011991 (Winged helix-turn-helix DNA-binding domain), IPR027417 (P-loop containing nucleoside triphosphate hydrolase), IPR032675 (Leucine-rich repeat domain%2C L domain-like);gene_ontology_id=GO:0007165, GO:0016020, GO:0016021, GO:0043531;best_blast_hit_tair=AT5G36930.1 Disease resistance protein (TIR-NBS-LRR class) family;best_blast_hit_sprot=sp|Q40392|TMVRN_NICGU TMV resistance protein N;best_blast_hit_trembl_plants=tr|A0A072V187|A0A072V187_MEDTR Disease resistance protein (TIR-NBS-LRR class), putative LjG1.1_chr2 PGSB exon 16959447 16959678 . + .	Disease resistance protein (TIR-NBS-LRR class), putative; TAIR: AT5G36930.1 Disease resistance protein (TIR-NBS-LRR class) family; Swiss-Prot: sp|Q40392|TMVRN_NICGU TMV resistance protein N; TrEMBL-Plants: tr|A0A072V187|A0A072V187_MEDTR Disease resistance protein (TIR-NBS-LRR class), putative; Found in the gene: LotjaGi2g1v0069700
LotjaGi2g1v0069700	LjG1.1_chr2:16963780-16964720	LjG1.1_chr2:16963780-16964720	C5R4	LotjaGi2g1v0069700	Disease resistance protein (TIR-NBS-LRR class), putative;interpro_id=IPR000157 (Toll/interleukin-1 receptor homology (TIR) domain), IPR002182 (NB-ARC), IPR011991 (Winged helix-turn-helix DNA-binding domain), IPR027417 (P-loop containing nucleoside triphosphate hydrolase), IPR032675 (Leucine-rich repeat domain%2C L domain-like);gene_ontology_id=GO:0007165, GO:0016020, GO:0016021, GO:0043531;best_blast_hit_tair=AT5G36930.1 Disease resistance protein (TIR-NBS-LRR class) family;best_blast_hit_sprot=sp|Q40392|TMVRN_NICGU TMV resistance protein N;best_blast_hit_trembl_plants=tr|A0A072V187|A0A072V187_MEDTR Disease resistance protein (TIR-NBS-LRR class), putative	circRNA	+	LjG1.1_chr2	16963780	16964720	CLEAR																			2	636,144	0,797	1	LotjaGi2g1v0069700.1	LjG1.1_chr2:16963486-16963779|LjG1.1_chr2:16964720-16965994	0.217387	9.06814	0.0250477	LotjaGi2g1v0069700, MSTRG.8501	LjG1.1_chr2	16959447	16970353	10907	+		GO:0005515, GO:0007165, GO:0016020, GO:0016021, GO:0043531	Disease resistance protein (TIR-NBS-LRR class), putative;interpro_id=IPR000157 (Toll/interleukin-1 receptor homology (TIR) domain), IPR002182 (NB-ARC), IPR011991 (Winged helix-turn-helix DNA-binding domain), IPR027417 (P-loop containing nucleoside triphosphate hydrolase), IPR032675 (Leucine-rich repeat domain%2C L domain-like);gene_ontology_id=GO:0007165, GO:0016020, GO:0016021, GO:0043531;best_blast_hit_tair=AT5G36930.1 Disease resistance protein (TIR-NBS-LRR class) family;best_blast_hit_sprot=sp|Q40392|TMVRN_NICGU TMV resistance protein N;best_blast_hit_trembl_plants=tr|A0A072V187|A0A072V187_MEDTR Disease resistance protein (TIR-NBS-LRR class), putative LjG1.1_chr2 PGSB exon 16959447 16959678 . + .	Disease resistance protein (TIR-NBS-LRR class), putative; TAIR: AT5G36930.1 Disease resistance protein (TIR-NBS-LRR class) family; Swiss-Prot: sp|Q40392|TMVRN_NICGU TMV resistance protein N; TrEMBL-Plants: tr|A0A072V187|A0A072V187_MEDTR Disease resistance protein (TIR-NBS-LRR class), putative; Found in the gene: LotjaGi2g1v0069700
LotjaGi2g1v0069700	LjG1.1_chr2:16963780-16964720	LjG1.1_chr2:16963780-16964720	C5N3	LotjaGi2g1v0069700	Disease resistance protein (TIR-NBS-LRR class), putative;interpro_id=IPR000157 (Toll/interleukin-1 receptor homology (TIR) domain), IPR002182 (NB-ARC), IPR011991 (Winged helix-turn-helix DNA-binding domain), IPR027417 (P-loop containing nucleoside triphosphate hydrolase), IPR032675 (Leucine-rich repeat domain%2C L domain-like);gene_ontology_id=GO:0007165, GO:0016020, GO:0016021, GO:0043531;best_blast_hit_tair=AT5G36930.1 Disease resistance protein (TIR-NBS-LRR class) family;best_blast_hit_sprot=sp|Q40392|TMVRN_NICGU TMV resistance protein N;best_blast_hit_trembl_plants=tr|A0A072V187|A0A072V187_MEDTR Disease resistance protein (TIR-NBS-LRR class), putative	circRNA	+	LjG1.1_chr2	16963780	16964720	CLEAR																			2	636,144	0,797	1	LotjaGi2g1v0069700.1	LjG1.1_chr2:16963486-16963779|LjG1.1_chr2:16964720-16965994	0.224262	17.8448	0.0131204	LotjaGi2g1v0069700, MSTRG.8501	LjG1.1_chr2	16959447	16970353	10907	+		GO:0005515, GO:0007165, GO:0016020, GO:0016021, GO:0043531	Disease resistance protein (TIR-NBS-LRR class), putative;interpro_id=IPR000157 (Toll/interleukin-1 receptor homology (TIR) domain), IPR002182 (NB-ARC), IPR011991 (Winged helix-turn-helix DNA-binding domain), IPR027417 (P-loop containing nucleoside triphosphate hydrolase), IPR032675 (Leucine-rich repeat domain%2C L domain-like);gene_ontology_id=GO:0007165, GO:0016020, GO:0016021, GO:0043531;best_blast_hit_tair=AT5G36930.1 Disease resistance protein (TIR-NBS-LRR class) family;best_blast_hit_sprot=sp|Q40392|TMVRN_NICGU TMV resistance protein N;best_blast_hit_trembl_plants=tr|A0A072V187|A0A072V187_MEDTR Disease resistance protein (TIR-NBS-LRR class), putative LjG1.1_chr2 PGSB exon 16959447 16959678 . + .	Disease resistance protein (TIR-NBS-LRR class), putative; TAIR: AT5G36930.1 Disease resistance protein (TIR-NBS-LRR class) family; Swiss-Prot: sp|Q40392|TMVRN_NICGU TMV resistance protein N; TrEMBL-Plants: tr|A0A072V187|A0A072V187_MEDTR Disease resistance protein (TIR-NBS-LRR class), putative; Found in the gene: LotjaGi2g1v0069700
LotjaGi2g1v0069700	LjG1.1_chr2:16963780-16964415	LjG1.1_chr2:16963780-16964415	G5N4	LotjaGi2g1v0069700	Disease resistance protein (TIR-NBS-LRR class), putative;interpro_id=IPR000157 (Toll/interleukin-1 receptor homology (TIR) domain), IPR002182 (NB-ARC), IPR011991 (Winged helix-turn-helix DNA-binding domain), IPR027417 (P-loop containing nucleoside triphosphate hydrolase), IPR032675 (Leucine-rich repeat domain%2C L domain-like);gene_ontology_id=GO:0007165, GO:0016020, GO:0016021, GO:0043531;best_blast_hit_tair=AT5G36930.1 Disease resistance protein (TIR-NBS-LRR class) family;best_blast_hit_sprot=sp|Q40392|TMVRN_NICGU TMV resistance protein N;best_blast_hit_trembl_plants=tr|A0A072V187|A0A072V187_MEDTR Disease resistance protein (TIR-NBS-LRR class), putative	circRNA	+	LjG1.1_chr2	16963780	16964415	CLEAR																			1	636	0	1	LotjaGi2g1v0069700.1	LjG1.1_chr2:16963486-16963779|LjG1.1_chr2:16964415-16964576	0.245595	24.9454	0.0102421	LotjaGi2g1v0069700, MSTRG.8501	LjG1.1_chr2	16959447	16970353	10907	+		GO:0005515, GO:0007165, GO:0016020, GO:0016021, GO:0043531	Disease resistance protein (TIR-NBS-LRR class), putative;interpro_id=IPR000157 (Toll/interleukin-1 receptor homology (TIR) domain), IPR002182 (NB-ARC), IPR011991 (Winged helix-turn-helix DNA-binding domain), IPR027417 (P-loop containing nucleoside triphosphate hydrolase), IPR032675 (Leucine-rich repeat domain%2C L domain-like);gene_ontology_id=GO:0007165, GO:0016020, GO:0016021, GO:0043531;best_blast_hit_tair=AT5G36930.1 Disease resistance protein (TIR-NBS-LRR class) family;best_blast_hit_sprot=sp|Q40392|TMVRN_NICGU TMV resistance protein N;best_blast_hit_trembl_plants=tr|A0A072V187|A0A072V187_MEDTR Disease resistance protein (TIR-NBS-LRR class), putative LjG1.1_chr2 PGSB exon 16959447 16959678 . + .	Disease resistance protein (TIR-NBS-LRR class), putative; TAIR: AT5G36930.1 Disease resistance protein (TIR-NBS-LRR class) family; Swiss-Prot: sp|Q40392|TMVRN_NICGU TMV resistance protein N; TrEMBL-Plants: tr|A0A072V187|A0A072V187_MEDTR Disease resistance protein (TIR-NBS-LRR class), putative; Found in the gene: LotjaGi2g1v0069700
LotjaGi2g1v0069700	LjG1.1_chr2:16963780-16964720	LjG1.1_chr2:16963780-16964720	G5R4	LotjaGi2g1v0069700	Disease resistance protein (TIR-NBS-LRR class), putative;interpro_id=IPR000157 (Toll/interleukin-1 receptor homology (TIR) domain), IPR002182 (NB-ARC), IPR011991 (Winged helix-turn-helix DNA-binding domain), IPR027417 (P-loop containing nucleoside triphosphate hydrolase), IPR032675 (Leucine-rich repeat domain%2C L domain-like);gene_ontology_id=GO:0007165, GO:0016020, GO:0016021, GO:0043531;best_blast_hit_tair=AT5G36930.1 Disease resistance protein (TIR-NBS-LRR class) family;best_blast_hit_sprot=sp|Q40392|TMVRN_NICGU TMV resistance protein N;best_blast_hit_trembl_plants=tr|A0A072V187|A0A072V187_MEDTR Disease resistance protein (TIR-NBS-LRR class), putative	circRNA,exon	+	LjG1.1_chr2	16963780	16964720	CIRI2,CIRI-full,CIRI-visJ,CIRI-visS,CLEAR	2	2_1_0	323	0.012	A00600:357:HTKFKDSXC:3:1348:15230:22232,A00600:357:HTKFKDSXC:3:2215:6433:24815,	16963780:16964415,16964577:16964720,	16964577:16964720,	151	Break	16963780-16963785,0-0,16964577-16964720,	2	2		CIRI-visJ:stout_830:2/2,CIRI-visS:stout_815:2/2	2	2	B2	LjG1.1_chr2:16963780-16964720_iso-B2	2	636,144	0,797	2	LotjaGi2g1v0069700.1	LjG1.1_chr2:16963486-16963779|LjG1.1_chr2:16964720-16965994	0.441692	21.9584	0.020561	LotjaGi2g1v0069700, MSTRG.8501	LjG1.1_chr2	16959447	16970353	10907	+		GO:0005515, GO:0007165, GO:0016020, GO:0016021, GO:0043531	Disease resistance protein (TIR-NBS-LRR class), putative;interpro_id=IPR000157 (Toll/interleukin-1 receptor homology (TIR) domain), IPR002182 (NB-ARC), IPR011991 (Winged helix-turn-helix DNA-binding domain), IPR027417 (P-loop containing nucleoside triphosphate hydrolase), IPR032675 (Leucine-rich repeat domain%2C L domain-like);gene_ontology_id=GO:0007165, GO:0016020, GO:0016021, GO:0043531;best_blast_hit_tair=AT5G36930.1 Disease resistance protein (TIR-NBS-LRR class) family;best_blast_hit_sprot=sp|Q40392|TMVRN_NICGU TMV resistance protein N;best_blast_hit_trembl_plants=tr|A0A072V187|A0A072V187_MEDTR Disease resistance protein (TIR-NBS-LRR class), putative LjG1.1_chr2 PGSB exon 16959447 16959678 . + .	Disease resistance protein (TIR-NBS-LRR class), putative; TAIR: AT5G36930.1 Disease resistance protein (TIR-NBS-LRR class) family; Swiss-Prot: sp|Q40392|TMVRN_NICGU TMV resistance protein N; TrEMBL-Plants: tr|A0A072V187|A0A072V187_MEDTR Disease resistance protein (TIR-NBS-LRR class), putative; Found in the gene: LotjaGi2g1v0069700
LotjaGi2g1v0070100_LC	LjG1.1_chr2:17128864-17135709	LjG1.1_chr2:17128864-17135709	G3N5	LotjaGi2g1v0070100_LC	Retrovirus-related Pol polyprotein from transposon TNT 1-94;interpro_id=N.A.;gene_ontology_id=N.A.;best_blast_hit_tair=AT4G23160.2 cysteine-rich RECEPTOR-like kinase;best_blast_hit_sprot=sp|P10978|POLX_TOBAC Retrovirus-related Pol polyprotein from transposon TNT 1-94;best_blast_hit_trembl_plants=tr|A0A151T8R5|A0A151T8R5_CAJCA Retrovirus-related Pol polyprotein from transposon TNT 1-94	exon	-	LjG1.1_chr2	17128864	17135709	CIRI2,CIRI-full,CIRI-visJ,CIRI-visS	2	0_2_2	176	0.022	A00600:357:HTKFKDSXC:3:2266:22372:15123,A00600:357:HTKFKDSXC:3:1104:30400:2253,	n/a	17128864:17128918,17135639:17135709,17129388:17129497,	236	Full	17128864-17128918,17129388-17129497,17135639-17135709,	2	2	CTGAAAATGGAAGTTTGCTTCAACAGTTCATGGTGACACCATCCAGTCTCAAGCCCTCATAATGATAGTTCAAGAGGAGTATAGTCATGGTGTGAATTGTCCACAAATTTGACCCTTTCCCTTTAAATCCAGCAGTGCATTGGTGTGAAAGTTACAATAACCAACAGTGAAGACTAAAATTGAAGCAAGCATCTGAAGATCTGGACATGGGTGAACAAAAAGGCGTTTGGAAGAAC	CIRI-visJ:stout_226:2/2,CIRI-visS:stout_798:2/2	1	1	F1	LjG1.1_chr2:17128864-17135709_iso-F1										LotjaGi2g1v0070100_LC, MSTRG.8511, MSTRG.8512	LjG1.1_chr2	17127138	17136164	9027	+			Retrovirus-related Pol polyprotein from transposon TNT 1-94;interpro_id=N.A.;gene_ontology_id=N.A.;best_blast_hit_tair=AT4G23160.2 cysteine-rich RECEPTOR-like kinase;best_blast_hit_sprot=sp|P10978|POLX_TOBAC Retrovirus-related Pol polyprotein from transposon TNT 1-94;best_blast_hit_trembl_plants=tr|A0A151T8R5|A0A151T8R5_CAJCA Retrovirus-related Pol polyprotein from transposon TNT 1-94 LjG1.1_chr2 PGSB exon 17127138 17129649 . + .
LotjaGi2g1v0070100_LC	LjG1.1_chr2:17128864-17135709	LjG1.1_chr2:17128864-17135709	G3N3	LotjaGi2g1v0070100_LC	Retrovirus-related Pol polyprotein from transposon TNT 1-94;interpro_id=N.A.;gene_ontology_id=N.A.;best_blast_hit_tair=AT4G23160.2 cysteine-rich RECEPTOR-like kinase;best_blast_hit_sprot=sp|P10978|POLX_TOBAC Retrovirus-related Pol polyprotein from transposon TNT 1-94;best_blast_hit_trembl_plants=tr|A0A151T8R5|A0A151T8R5_CAJCA Retrovirus-related Pol polyprotein from transposon TNT 1-94			LjG1.1_chr2	17128864	17135709	CIRI-full						n/a	17128864:17128918,																					LotjaGi2g1v0070100_LC, MSTRG.8511, MSTRG.8512	LjG1.1_chr2	17127138	17136164	9027	+			Retrovirus-related Pol polyprotein from transposon TNT 1-94;interpro_id=N.A.;gene_ontology_id=N.A.;best_blast_hit_tair=AT4G23160.2 cysteine-rich RECEPTOR-like kinase;best_blast_hit_sprot=sp|P10978|POLX_TOBAC Retrovirus-related Pol polyprotein from transposon TNT 1-94;best_blast_hit_trembl_plants=tr|A0A151T8R5|A0A151T8R5_CAJCA Retrovirus-related Pol polyprotein from transposon TNT 1-94 LjG1.1_chr2 PGSB exon 17127138 17129649 . + .
LotjaGi2g1v0070100_LC	LjG1.1_chr2:17128864-17135709	LjG1.1_chr2:17128864-17135709	G5R1	LotjaGi2g1v0070100_LC	Retrovirus-related Pol polyprotein from transposon TNT 1-94;interpro_id=N.A.;gene_ontology_id=N.A.;best_blast_hit_tair=AT4G23160.2 cysteine-rich RECEPTOR-like kinase;best_blast_hit_sprot=sp|P10978|POLX_TOBAC Retrovirus-related Pol polyprotein from transposon TNT 1-94;best_blast_hit_trembl_plants=tr|A0A151T8R5|A0A151T8R5_CAJCA Retrovirus-related Pol polyprotein from transposon TNT 1-94	exon	-	LjG1.1_chr2	17128864	17135709	CIRI2,CIRI-full,CIRI-visJ,CIRI-visS	2	0_1_2	185	0.021	A00600:357:HTKFKDSXC:3:2237:8784:22498,A00600:357:HTKFKDSXC:2:2401:31729:34710,	n/a	17128864:17128918(ICF),17135639:17135709(ICF),17129388:17129497(ICF),	236	Full	17128864-17128918,17129388-17129497,17135639-17135709,	2	2	CTGAAAATGGAAGTTTGCTTCAACAGTTCATGGTGACACCATCCAGTCTCAAGCCCTCATAATGATAGTTCAAGAGGAGTATAGTCATGGTGTGAATTGTCCACAAATTTGACCCTTTCCCTTTAAATCCAGCAGTGCATTGGTGTGAAAGTTACAATAACCAACAGTGAAGACTAAAATTGAAGCAAGCATCTGAAGATCTGGACATGGGTGAACAAAAAGGCGTTTGGAAGAAC	CIRI-visJ:stout_620:2/2,CIRI-visS:stout_1428:2/2	1	1	F1	LjG1.1_chr2:17128864-17135709_iso-F1										LotjaGi2g1v0070100_LC, MSTRG.8511, MSTRG.8512	LjG1.1_chr2	17127138	17136164	9027	+			Retrovirus-related Pol polyprotein from transposon TNT 1-94;interpro_id=N.A.;gene_ontology_id=N.A.;best_blast_hit_tair=AT4G23160.2 cysteine-rich RECEPTOR-like kinase;best_blast_hit_sprot=sp|P10978|POLX_TOBAC Retrovirus-related Pol polyprotein from transposon TNT 1-94;best_blast_hit_trembl_plants=tr|A0A151T8R5|A0A151T8R5_CAJCA Retrovirus-related Pol polyprotein from transposon TNT 1-94 LjG1.1_chr2 PGSB exon 17127138 17129649 . + .
LotjaGi2g1v0071300	LjG1.1_chr2:17553977-17557320	LjG1.1_chr2:17553977-17557320	S5N1	LotjaGi2g1v0071300	Protein VAC14 like;interpro_id=IPR016024 (Armadillo-type fold);gene_ontology_id=GO:0006661, GO:0016787, GO:0070772;best_blast_hit_tair=AT2G01690.1 ARM repeat superfamily protein;best_blast_hit_sprot=sp|Q9ZU97|VAC14_ARATH Protein VAC14 homolog;best_blast_hit_trembl_plants=tr|I1JDH1|I1JDH1_SOYBN Uncharacterized protein, VAC14-like protein;interpro_id=IPR016024 (Armadillo-type fold), IPR021841 (Vacuolar protein 14 C-terminal Fig4-binding domain), IPR032878 (Vacuole morphology and inheritance protein 14%2C Fab1-binding region);gene_ontology_id=GO:0006661, GO:0070772;best_blast_hit_tair=AT2G01690.1 ARM repeat superfamily protein;best_blast_hit_sprot=sp|Q9ZU97|VAC14_ARATH Protein VAC14 homolog;best_blast_hit_trembl_plants=tr|A0A072VR25|A0A072VR25_MEDTR VAC14-like protein	circRNA,exon	-	LjG1.1_chr2	17553977	17557320	CIRI2,CIRI-full,CIRI-visJ,CLEAR	2	1_1_1	136	0.029	A00600:357:HTKFKDSXC:2:2613:19849:30514,A00600:357:HTKFKDSXC:2:1430:11125:28902,	17553977:17554097,17554686:17554801,17555753:17555818,17556246:17556267,17556473:17556554,17556752:17556843,17556999:17557106,17557234:17557302,17557234:17557320,	17554686:17554801,17553977:17554097,	243	Full	17553977-17554097,17554686-17554801,17557315-17557320,	2	2	CTGAACCATAATTGACGCAAAATCCAAATCTGATTCTCCTTCTAGTATTATCGAAAGTTCCCGGTAGACTCTCTCAGCATTCAAAAGAACACAAAGACGACGGATTATCAAAGCACCACGCTTCTCCAGAAGAGAATTATCTAGCCGAAAACTGTGCACTAGGAAAACAACAAGCTGACGGAAGTGCTGAGGATCTCTTGCAATGCACGCATGAACATCAAGAACTAAAAGCACAACTACAGA	CIRI-visJ:stout_860:2/2	1	1	F1	LjG1.1_chr2:17553977-17557320_iso-F1	7	121,116,66,82,92,108,87	0,709,1776,2496,2775,3022,3257	2	LotjaGi2g1v0071300.1	LjG1.1_chr2:17553395-17553976|LjG1.1_chr2:17557320-17557608	0.314974	9.64815	0.0336476	LotjaGi2g1v0071300, MSTRG.8525	LjG1.1_chr2	17548365	17562624	14260	-		GO:0006661, GO:0016787, GO:0070772	VAC14-like protein;interpro_id=IPR016024 (Armadillo-type fold), IPR021841 (Vacuolar protein 14 C-terminal Fig4-binding domain), IPR032878 (Vacuole morphology and inheritance protein 14%2C Fab1-binding region);gene_ontology_id=GO:0006661, GO:0070772;best_blast_hit_tair=AT2G01690.1 ARM repeat superfamily protein;best_blast_hit_sprot=sp|Q9ZU97|VAC14_ARATH Protein VAC14 homolog;best_blast_hit_trembl_plants=tr|A0A072VR25|A0A072VR25_MEDTR VAC14-like protein LjG1.1_chr2 PGSB three_prime_UTR 17548365 17549214 . - . , VAC14-like protein;interpro_id=IPR016024 (Armadillo-type fold), IPR021841 (Vacuolar protein 14 C-terminal Fig4-binding domain), IPR032878 (Vacuole morphology and inheritance protein 14%2C Fab1-binding region);gene_ontology_id=GO:0006661, GO:0070772;best_blast_hit_tair=AT2G01690.1 ARM repeat superfamily protein;best_blast_hit_sprot=sp|Q9ZU97|VAC14_ARATH Protein VAC14 homolog;best_blast_hit_trembl_plants=tr|A0A072VR25|A0A072VR25_MEDTR VAC14-like protein LjG1.1_chr2 PGSB three_prime_UTR 17549215 17549311 . - . , VAC14-like protein;interpro_id=IPR016024 (Armadillo-type fold), IPR021841 (Vacuolar protein 14 C-terminal Fig4-binding domain), IPR032878 (Vacuole morphology and inheritance protein 14%2C Fab1-binding region);gene_ontology_id=GO:0006661, GO:0070772;best_blast_hit_tair=AT2G01690.1 ARM repeat superfamily protein;best_blast_hit_sprot=sp|Q9ZU97|VAC14_ARATH Protein VAC14 homolog;best_blast_hit_trembl_plants=tr|A0A072VR25|A0A072VR25_MEDTR VAC14-like protein LjG1.1_chr2 PGSB exon 17549215 17549325 . - . , VAC14-like protein;interpro_id=IPR016024 (Armadillo-type fold), IPR021841 (Vacuolar protein 14 C-terminal Fig4-binding domain), IPR032878 (Vacuole morphology and inheritance protein 14%2C Fab1-binding region);gene_ontology_id=GO:0006661, GO:0070772;best_blast_hit_tair=AT2G01690.1 ARM repeat superfamily protein;best_blast_hit_sprot=sp|Q9ZU97|VAC14_ARATH Protein VAC14 homolog;best_blast_hit_trembl_plants=tr|A0A072VR25|A0A072VR25_MEDTR VAC14-like protein LjG1.1_chr2 PGSB exon 17549471 17549821 . - . , Protein VAC14 like;interpro_id=IPR016024 (Armadillo-type fold);gene_ontology_id=GO:0006661, GO:0016787, GO:0070772;best_blast_hit_tair=AT2G01690.1 ARM repeat superfamily protein;best_blast_hit_sprot=sp|Q9ZU97|VAC14_ARATH Protein VAC14 homolog;best_blast_hit_trembl_plants=tr|I1JDH1|I1JDH1_SOYBN Uncharacterized protein LjG1.1_chr2 PGSB three_prime_UTR 17556246 17556258 . - .	Protein VAC14 like; TAIR: AT2G01690.1 ARM repeat superfamily protein; Swiss-Prot: sp|Q9ZU97|VAC14_ARATH Protein VAC14 homolog; TrEMBL-Plants: tr|I1JDH1|I1JDH1_SOYBN Uncharacterized protein; Found in the gene: LotjaGi2g1v0071300, VAC14-like protein; TAIR: AT2G01690.1 ARM repeat superfamily protein; Swiss-Prot: sp|Q9ZU97|VAC14_ARATH Protein VAC14 homolog; TrEMBL-Plants: tr|A0A072VR25|A0A072VR25_MEDTR VAC14-like protein; Found in the gene: LotjaGi2g1v0071300
LotjaGi2g1v0071300	LjG1.1_chr2:17553977-17557320	LjG1.1_chr2:17553977-17557320	S5N3	LotjaGi2g1v0071300	Protein VAC14 like;interpro_id=IPR016024 (Armadillo-type fold);gene_ontology_id=GO:0006661, GO:0016787, GO:0070772;best_blast_hit_tair=AT2G01690.1 ARM repeat superfamily protein;best_blast_hit_sprot=sp|Q9ZU97|VAC14_ARATH Protein VAC14 homolog;best_blast_hit_trembl_plants=tr|I1JDH1|I1JDH1_SOYBN Uncharacterized protein, VAC14-like protein;interpro_id=IPR016024 (Armadillo-type fold), IPR021841 (Vacuolar protein 14 C-terminal Fig4-binding domain), IPR032878 (Vacuole morphology and inheritance protein 14%2C Fab1-binding region);gene_ontology_id=GO:0006661, GO:0070772;best_blast_hit_tair=AT2G01690.1 ARM repeat superfamily protein;best_blast_hit_sprot=sp|Q9ZU97|VAC14_ARATH Protein VAC14 homolog;best_blast_hit_trembl_plants=tr|A0A072VR25|A0A072VR25_MEDTR VAC14-like protein	circRNA	-	LjG1.1_chr2	17553977	17557320	CLEAR																			7	121,116,66,82,92,108,87	0,709,1776,2496,2775,3022,3257	1	LotjaGi2g1v0071300.1	LjG1.1_chr2:17553395-17553976|LjG1.1_chr2:17557320-17557608	0.256982	11.0232	0.0241981	LotjaGi2g1v0071300, MSTRG.8525	LjG1.1_chr2	17548365	17562624	14260	-		GO:0006661, GO:0016787, GO:0070772	VAC14-like protein;interpro_id=IPR016024 (Armadillo-type fold), IPR021841 (Vacuolar protein 14 C-terminal Fig4-binding domain), IPR032878 (Vacuole morphology and inheritance protein 14%2C Fab1-binding region);gene_ontology_id=GO:0006661, GO:0070772;best_blast_hit_tair=AT2G01690.1 ARM repeat superfamily protein;best_blast_hit_sprot=sp|Q9ZU97|VAC14_ARATH Protein VAC14 homolog;best_blast_hit_trembl_plants=tr|A0A072VR25|A0A072VR25_MEDTR VAC14-like protein LjG1.1_chr2 PGSB three_prime_UTR 17548365 17549214 . - . , VAC14-like protein;interpro_id=IPR016024 (Armadillo-type fold), IPR021841 (Vacuolar protein 14 C-terminal Fig4-binding domain), IPR032878 (Vacuole morphology and inheritance protein 14%2C Fab1-binding region);gene_ontology_id=GO:0006661, GO:0070772;best_blast_hit_tair=AT2G01690.1 ARM repeat superfamily protein;best_blast_hit_sprot=sp|Q9ZU97|VAC14_ARATH Protein VAC14 homolog;best_blast_hit_trembl_plants=tr|A0A072VR25|A0A072VR25_MEDTR VAC14-like protein LjG1.1_chr2 PGSB three_prime_UTR 17549215 17549311 . - . , VAC14-like protein;interpro_id=IPR016024 (Armadillo-type fold), IPR021841 (Vacuolar protein 14 C-terminal Fig4-binding domain), IPR032878 (Vacuole morphology and inheritance protein 14%2C Fab1-binding region);gene_ontology_id=GO:0006661, GO:0070772;best_blast_hit_tair=AT2G01690.1 ARM repeat superfamily protein;best_blast_hit_sprot=sp|Q9ZU97|VAC14_ARATH Protein VAC14 homolog;best_blast_hit_trembl_plants=tr|A0A072VR25|A0A072VR25_MEDTR VAC14-like protein LjG1.1_chr2 PGSB exon 17549215 17549325 . - . , VAC14-like protein;interpro_id=IPR016024 (Armadillo-type fold), IPR021841 (Vacuolar protein 14 C-terminal Fig4-binding domain), IPR032878 (Vacuole morphology and inheritance protein 14%2C Fab1-binding region);gene_ontology_id=GO:0006661, GO:0070772;best_blast_hit_tair=AT2G01690.1 ARM repeat superfamily protein;best_blast_hit_sprot=sp|Q9ZU97|VAC14_ARATH Protein VAC14 homolog;best_blast_hit_trembl_plants=tr|A0A072VR25|A0A072VR25_MEDTR VAC14-like protein LjG1.1_chr2 PGSB exon 17549471 17549821 . - . , Protein VAC14 like;interpro_id=IPR016024 (Armadillo-type fold);gene_ontology_id=GO:0006661, GO:0016787, GO:0070772;best_blast_hit_tair=AT2G01690.1 ARM repeat superfamily protein;best_blast_hit_sprot=sp|Q9ZU97|VAC14_ARATH Protein VAC14 homolog;best_blast_hit_trembl_plants=tr|I1JDH1|I1JDH1_SOYBN Uncharacterized protein LjG1.1_chr2 PGSB three_prime_UTR 17556246 17556258 . - .	Protein VAC14 like; TAIR: AT2G01690.1 ARM repeat superfamily protein; Swiss-Prot: sp|Q9ZU97|VAC14_ARATH Protein VAC14 homolog; TrEMBL-Plants: tr|I1JDH1|I1JDH1_SOYBN Uncharacterized protein; Found in the gene: LotjaGi2g1v0071300, VAC14-like protein; TAIR: AT2G01690.1 ARM repeat superfamily protein; Swiss-Prot: sp|Q9ZU97|VAC14_ARATH Protein VAC14 homolog; TrEMBL-Plants: tr|A0A072VR25|A0A072VR25_MEDTR VAC14-like protein; Found in the gene: LotjaGi2g1v0071300
LotjaGi2g1v0071300	LjG1.1_chr2:17553234-17556554	LjG1.1_chr2:17553234-17556554	S5N1	LotjaGi2g1v0071300	Protein VAC14 like;interpro_id=IPR016024 (Armadillo-type fold);gene_ontology_id=GO:0006661, GO:0016787, GO:0070772;best_blast_hit_tair=AT2G01690.1 ARM repeat superfamily protein;best_blast_hit_sprot=sp|Q9ZU97|VAC14_ARATH Protein VAC14 homolog;best_blast_hit_trembl_plants=tr|I1JDH1|I1JDH1_SOYBN Uncharacterized protein, VAC14-like protein;interpro_id=IPR016024 (Armadillo-type fold), IPR021841 (Vacuolar protein 14 C-terminal Fig4-binding domain), IPR032878 (Vacuole morphology and inheritance protein 14%2C Fab1-binding region);gene_ontology_id=GO:0006661, GO:0070772;best_blast_hit_tair=AT2G01690.1 ARM repeat superfamily protein;best_blast_hit_sprot=sp|Q9ZU97|VAC14_ARATH Protein VAC14 homolog;best_blast_hit_trembl_plants=tr|A0A072VR25|A0A072VR25_MEDTR VAC14-like protein	circRNA	-	LjG1.1_chr2	17553234	17556554	CLEAR																			5	162,121,116,66,82	0,743,1452,2519,3239	1	LotjaGi2g1v0071300.1	LjG1.1_chr2:17553057-17553233|LjG1.1_chr2:17556554-17556751	0.157487	9.64815	0.0173415	LotjaGi2g1v0071300, MSTRG.8525	LjG1.1_chr2	17548365	17562624	14260	-		GO:0006661, GO:0016787, GO:0070772	VAC14-like protein;interpro_id=IPR016024 (Armadillo-type fold), IPR021841 (Vacuolar protein 14 C-terminal Fig4-binding domain), IPR032878 (Vacuole morphology and inheritance protein 14%2C Fab1-binding region);gene_ontology_id=GO:0006661, GO:0070772;best_blast_hit_tair=AT2G01690.1 ARM repeat superfamily protein;best_blast_hit_sprot=sp|Q9ZU97|VAC14_ARATH Protein VAC14 homolog;best_blast_hit_trembl_plants=tr|A0A072VR25|A0A072VR25_MEDTR VAC14-like protein LjG1.1_chr2 PGSB three_prime_UTR 17548365 17549214 . - . , VAC14-like protein;interpro_id=IPR016024 (Armadillo-type fold), IPR021841 (Vacuolar protein 14 C-terminal Fig4-binding domain), IPR032878 (Vacuole morphology and inheritance protein 14%2C Fab1-binding region);gene_ontology_id=GO:0006661, GO:0070772;best_blast_hit_tair=AT2G01690.1 ARM repeat superfamily protein;best_blast_hit_sprot=sp|Q9ZU97|VAC14_ARATH Protein VAC14 homolog;best_blast_hit_trembl_plants=tr|A0A072VR25|A0A072VR25_MEDTR VAC14-like protein LjG1.1_chr2 PGSB three_prime_UTR 17549215 17549311 . - . , VAC14-like protein;interpro_id=IPR016024 (Armadillo-type fold), IPR021841 (Vacuolar protein 14 C-terminal Fig4-binding domain), IPR032878 (Vacuole morphology and inheritance protein 14%2C Fab1-binding region);gene_ontology_id=GO:0006661, GO:0070772;best_blast_hit_tair=AT2G01690.1 ARM repeat superfamily protein;best_blast_hit_sprot=sp|Q9ZU97|VAC14_ARATH Protein VAC14 homolog;best_blast_hit_trembl_plants=tr|A0A072VR25|A0A072VR25_MEDTR VAC14-like protein LjG1.1_chr2 PGSB exon 17549215 17549325 . - . , VAC14-like protein;interpro_id=IPR016024 (Armadillo-type fold), IPR021841 (Vacuolar protein 14 C-terminal Fig4-binding domain), IPR032878 (Vacuole morphology and inheritance protein 14%2C Fab1-binding region);gene_ontology_id=GO:0006661, GO:0070772;best_blast_hit_tair=AT2G01690.1 ARM repeat superfamily protein;best_blast_hit_sprot=sp|Q9ZU97|VAC14_ARATH Protein VAC14 homolog;best_blast_hit_trembl_plants=tr|A0A072VR25|A0A072VR25_MEDTR VAC14-like protein LjG1.1_chr2 PGSB exon 17549471 17549821 . - . , Protein VAC14 like;interpro_id=IPR016024 (Armadillo-type fold);gene_ontology_id=GO:0006661, GO:0016787, GO:0070772;best_blast_hit_tair=AT2G01690.1 ARM repeat superfamily protein;best_blast_hit_sprot=sp|Q9ZU97|VAC14_ARATH Protein VAC14 homolog;best_blast_hit_trembl_plants=tr|I1JDH1|I1JDH1_SOYBN Uncharacterized protein LjG1.1_chr2 PGSB three_prime_UTR 17556246 17556258 . - .	Protein VAC14 like; TAIR: AT2G01690.1 ARM repeat superfamily protein; Swiss-Prot: sp|Q9ZU97|VAC14_ARATH Protein VAC14 homolog; TrEMBL-Plants: tr|I1JDH1|I1JDH1_SOYBN Uncharacterized protein; Found in the gene: LotjaGi2g1v0071300, VAC14-like protein; TAIR: AT2G01690.1 ARM repeat superfamily protein; Swiss-Prot: sp|Q9ZU97|VAC14_ARATH Protein VAC14 homolog; TrEMBL-Plants: tr|A0A072VR25|A0A072VR25_MEDTR VAC14-like protein; Found in the gene: LotjaGi2g1v0071300
LotjaGi2g1v0071300	LjG1.1_chr2:17553977-17557320	LjG1.1_chr2:17553977-17557320	G5N2	LotjaGi2g1v0071300	Protein VAC14 like;interpro_id=IPR016024 (Armadillo-type fold);gene_ontology_id=GO:0006661, GO:0016787, GO:0070772;best_blast_hit_tair=AT2G01690.1 ARM repeat superfamily protein;best_blast_hit_sprot=sp|Q9ZU97|VAC14_ARATH Protein VAC14 homolog;best_blast_hit_trembl_plants=tr|I1JDH1|I1JDH1_SOYBN Uncharacterized protein, VAC14-like protein;interpro_id=IPR016024 (Armadillo-type fold), IPR021841 (Vacuolar protein 14 C-terminal Fig4-binding domain), IPR032878 (Vacuole morphology and inheritance protein 14%2C Fab1-binding region);gene_ontology_id=GO:0006661, GO:0070772;best_blast_hit_tair=AT2G01690.1 ARM repeat superfamily protein;best_blast_hit_sprot=sp|Q9ZU97|VAC14_ARATH Protein VAC14 homolog;best_blast_hit_trembl_plants=tr|A0A072VR25|A0A072VR25_MEDTR VAC14-like protein	circRNA	-	LjG1.1_chr2	17553977	17557320	CLEAR																			7	121,116,66,82,92,108,87	0,709,1776,2496,2775,3022,3257	1	LotjaGi2g1v0071300.1	LjG1.1_chr2:17553395-17553976|LjG1.1_chr2:17557320-17557608	0.224556	10.495	0.022328	LotjaGi2g1v0071300, MSTRG.8525	LjG1.1_chr2	17548365	17562624	14260	-		GO:0006661, GO:0016787, GO:0070772	VAC14-like protein;interpro_id=IPR016024 (Armadillo-type fold), IPR021841 (Vacuolar protein 14 C-terminal Fig4-binding domain), IPR032878 (Vacuole morphology and inheritance protein 14%2C Fab1-binding region);gene_ontology_id=GO:0006661, GO:0070772;best_blast_hit_tair=AT2G01690.1 ARM repeat superfamily protein;best_blast_hit_sprot=sp|Q9ZU97|VAC14_ARATH Protein VAC14 homolog;best_blast_hit_trembl_plants=tr|A0A072VR25|A0A072VR25_MEDTR VAC14-like protein LjG1.1_chr2 PGSB three_prime_UTR 17548365 17549214 . - . , VAC14-like protein;interpro_id=IPR016024 (Armadillo-type fold), IPR021841 (Vacuolar protein 14 C-terminal Fig4-binding domain), IPR032878 (Vacuole morphology and inheritance protein 14%2C Fab1-binding region);gene_ontology_id=GO:0006661, GO:0070772;best_blast_hit_tair=AT2G01690.1 ARM repeat superfamily protein;best_blast_hit_sprot=sp|Q9ZU97|VAC14_ARATH Protein VAC14 homolog;best_blast_hit_trembl_plants=tr|A0A072VR25|A0A072VR25_MEDTR VAC14-like protein LjG1.1_chr2 PGSB three_prime_UTR 17549215 17549311 . - . , VAC14-like protein;interpro_id=IPR016024 (Armadillo-type fold), IPR021841 (Vacuolar protein 14 C-terminal Fig4-binding domain), IPR032878 (Vacuole morphology and inheritance protein 14%2C Fab1-binding region);gene_ontology_id=GO:0006661, GO:0070772;best_blast_hit_tair=AT2G01690.1 ARM repeat superfamily protein;best_blast_hit_sprot=sp|Q9ZU97|VAC14_ARATH Protein VAC14 homolog;best_blast_hit_trembl_plants=tr|A0A072VR25|A0A072VR25_MEDTR VAC14-like protein LjG1.1_chr2 PGSB exon 17549215 17549325 . - . , VAC14-like protein;interpro_id=IPR016024 (Armadillo-type fold), IPR021841 (Vacuolar protein 14 C-terminal Fig4-binding domain), IPR032878 (Vacuole morphology and inheritance protein 14%2C Fab1-binding region);gene_ontology_id=GO:0006661, GO:0070772;best_blast_hit_tair=AT2G01690.1 ARM repeat superfamily protein;best_blast_hit_sprot=sp|Q9ZU97|VAC14_ARATH Protein VAC14 homolog;best_blast_hit_trembl_plants=tr|A0A072VR25|A0A072VR25_MEDTR VAC14-like protein LjG1.1_chr2 PGSB exon 17549471 17549821 . - . , Protein VAC14 like;interpro_id=IPR016024 (Armadillo-type fold);gene_ontology_id=GO:0006661, GO:0016787, GO:0070772;best_blast_hit_tair=AT2G01690.1 ARM repeat superfamily protein;best_blast_hit_sprot=sp|Q9ZU97|VAC14_ARATH Protein VAC14 homolog;best_blast_hit_trembl_plants=tr|I1JDH1|I1JDH1_SOYBN Uncharacterized protein LjG1.1_chr2 PGSB three_prime_UTR 17556246 17556258 . - .	Protein VAC14 like; TAIR: AT2G01690.1 ARM repeat superfamily protein; Swiss-Prot: sp|Q9ZU97|VAC14_ARATH Protein VAC14 homolog; TrEMBL-Plants: tr|I1JDH1|I1JDH1_SOYBN Uncharacterized protein; Found in the gene: LotjaGi2g1v0071300, VAC14-like protein; TAIR: AT2G01690.1 ARM repeat superfamily protein; Swiss-Prot: sp|Q9ZU97|VAC14_ARATH Protein VAC14 homolog; TrEMBL-Plants: tr|A0A072VR25|A0A072VR25_MEDTR VAC14-like protein; Found in the gene: LotjaGi2g1v0071300
LotjaGi2g1v0071300	LjG1.1_chr2:17551765-17554801	LjG1.1_chr2:17551765-17554801	S5N4	LotjaGi2g1v0071300	Protein VAC14 like;interpro_id=IPR016024 (Armadillo-type fold);gene_ontology_id=GO:0006661, GO:0016787, GO:0070772;best_blast_hit_tair=AT2G01690.1 ARM repeat superfamily protein;best_blast_hit_sprot=sp|Q9ZU97|VAC14_ARATH Protein VAC14 homolog;best_blast_hit_trembl_plants=tr|I1JDH1|I1JDH1_SOYBN Uncharacterized protein, VAC14-like protein;interpro_id=IPR016024 (Armadillo-type fold), IPR021841 (Vacuolar protein 14 C-terminal Fig4-binding domain), IPR032878 (Vacuole morphology and inheritance protein 14%2C Fab1-binding region);gene_ontology_id=GO:0006661, GO:0070772;best_blast_hit_tair=AT2G01690.1 ARM repeat superfamily protein;best_blast_hit_sprot=sp|Q9ZU97|VAC14_ARATH Protein VAC14 homolog;best_blast_hit_trembl_plants=tr|A0A072VR25|A0A072VR25_MEDTR VAC14-like protein	circRNA	-	LjG1.1_chr2	17551765	17554801	CLEAR																			5	69,129,162,121,116	0,1164,1469,2212,2921	1	LotjaGi2g1v0071300.1	LjG1.1_chr2:17549821-17551764|LjG1.1_chr2:17554801-17555752	0.143821	9.83284	0.0156277	LotjaGi2g1v0071300, MSTRG.8525	LjG1.1_chr2	17548365	17562624	14260	-		GO:0006661, GO:0016787, GO:0070772	VAC14-like protein;interpro_id=IPR016024 (Armadillo-type fold), IPR021841 (Vacuolar protein 14 C-terminal Fig4-binding domain), IPR032878 (Vacuole morphology and inheritance protein 14%2C Fab1-binding region);gene_ontology_id=GO:0006661, GO:0070772;best_blast_hit_tair=AT2G01690.1 ARM repeat superfamily protein;best_blast_hit_sprot=sp|Q9ZU97|VAC14_ARATH Protein VAC14 homolog;best_blast_hit_trembl_plants=tr|A0A072VR25|A0A072VR25_MEDTR VAC14-like protein LjG1.1_chr2 PGSB three_prime_UTR 17548365 17549214 . - . , VAC14-like protein;interpro_id=IPR016024 (Armadillo-type fold), IPR021841 (Vacuolar protein 14 C-terminal Fig4-binding domain), IPR032878 (Vacuole morphology and inheritance protein 14%2C Fab1-binding region);gene_ontology_id=GO:0006661, GO:0070772;best_blast_hit_tair=AT2G01690.1 ARM repeat superfamily protein;best_blast_hit_sprot=sp|Q9ZU97|VAC14_ARATH Protein VAC14 homolog;best_blast_hit_trembl_plants=tr|A0A072VR25|A0A072VR25_MEDTR VAC14-like protein LjG1.1_chr2 PGSB three_prime_UTR 17549215 17549311 . - . , VAC14-like protein;interpro_id=IPR016024 (Armadillo-type fold), IPR021841 (Vacuolar protein 14 C-terminal Fig4-binding domain), IPR032878 (Vacuole morphology and inheritance protein 14%2C Fab1-binding region);gene_ontology_id=GO:0006661, GO:0070772;best_blast_hit_tair=AT2G01690.1 ARM repeat superfamily protein;best_blast_hit_sprot=sp|Q9ZU97|VAC14_ARATH Protein VAC14 homolog;best_blast_hit_trembl_plants=tr|A0A072VR25|A0A072VR25_MEDTR VAC14-like protein LjG1.1_chr2 PGSB exon 17549215 17549325 . - . , VAC14-like protein;interpro_id=IPR016024 (Armadillo-type fold), IPR021841 (Vacuolar protein 14 C-terminal Fig4-binding domain), IPR032878 (Vacuole morphology and inheritance protein 14%2C Fab1-binding region);gene_ontology_id=GO:0006661, GO:0070772;best_blast_hit_tair=AT2G01690.1 ARM repeat superfamily protein;best_blast_hit_sprot=sp|Q9ZU97|VAC14_ARATH Protein VAC14 homolog;best_blast_hit_trembl_plants=tr|A0A072VR25|A0A072VR25_MEDTR VAC14-like protein LjG1.1_chr2 PGSB exon 17549471 17549821 . - . , Protein VAC14 like;interpro_id=IPR016024 (Armadillo-type fold);gene_ontology_id=GO:0006661, GO:0016787, GO:0070772;best_blast_hit_tair=AT2G01690.1 ARM repeat superfamily protein;best_blast_hit_sprot=sp|Q9ZU97|VAC14_ARATH Protein VAC14 homolog;best_blast_hit_trembl_plants=tr|I1JDH1|I1JDH1_SOYBN Uncharacterized protein LjG1.1_chr2 PGSB three_prime_UTR 17556246 17556258 . - .	Protein VAC14 like; TAIR: AT2G01690.1 ARM repeat superfamily protein; Swiss-Prot: sp|Q9ZU97|VAC14_ARATH Protein VAC14 homolog; TrEMBL-Plants: tr|I1JDH1|I1JDH1_SOYBN Uncharacterized protein; Found in the gene: LotjaGi2g1v0071300, VAC14-like protein; TAIR: AT2G01690.1 ARM repeat superfamily protein; Swiss-Prot: sp|Q9ZU97|VAC14_ARATH Protein VAC14 homolog; TrEMBL-Plants: tr|A0A072VR25|A0A072VR25_MEDTR VAC14-like protein; Found in the gene: LotjaGi2g1v0071300
LotjaGi2g1v0071300	LjG1.1_chr2:17549531-17556554	LjG1.1_chr2:17549531-17556554	G3N5	LotjaGi2g1v0071300	Protein VAC14 like;interpro_id=IPR016024 (Armadillo-type fold);gene_ontology_id=GO:0006661, GO:0016787, GO:0070772;best_blast_hit_tair=AT2G01690.1 ARM repeat superfamily protein;best_blast_hit_sprot=sp|Q9ZU97|VAC14_ARATH Protein VAC14 homolog;best_blast_hit_trembl_plants=tr|I1JDH1|I1JDH1_SOYBN Uncharacterized protein, VAC14-like protein;interpro_id=IPR016024 (Armadillo-type fold), IPR021841 (Vacuolar protein 14 C-terminal Fig4-binding domain), IPR032878 (Vacuole morphology and inheritance protein 14%2C Fab1-binding region);gene_ontology_id=GO:0006661, GO:0070772;best_blast_hit_tair=AT2G01690.1 ARM repeat superfamily protein;best_blast_hit_sprot=sp|Q9ZU97|VAC14_ARATH Protein VAC14 homolog;best_blast_hit_trembl_plants=tr|A0A072VR25|A0A072VR25_MEDTR VAC14-like protein	circRNA	-	LjG1.1_chr2	17549531	17556554	CLEAR																			8	291,69,129,162,121,116,66,82	0,2234,3398,3703,4446,5155,6222,6942	2	LotjaGi2g1v0071300.1	LjG1.1_chr2:17549313-17549530|LjG1.1_chr2:17556554-17556751	0.36262	13.7605	0.0270593	LotjaGi2g1v0071300, MSTRG.8525	LjG1.1_chr2	17548365	17562624	14260	-		GO:0006661, GO:0016787, GO:0070772	VAC14-like protein;interpro_id=IPR016024 (Armadillo-type fold), IPR021841 (Vacuolar protein 14 C-terminal Fig4-binding domain), IPR032878 (Vacuole morphology and inheritance protein 14%2C Fab1-binding region);gene_ontology_id=GO:0006661, GO:0070772;best_blast_hit_tair=AT2G01690.1 ARM repeat superfamily protein;best_blast_hit_sprot=sp|Q9ZU97|VAC14_ARATH Protein VAC14 homolog;best_blast_hit_trembl_plants=tr|A0A072VR25|A0A072VR25_MEDTR VAC14-like protein LjG1.1_chr2 PGSB three_prime_UTR 17548365 17549214 . - . , VAC14-like protein;interpro_id=IPR016024 (Armadillo-type fold), IPR021841 (Vacuolar protein 14 C-terminal Fig4-binding domain), IPR032878 (Vacuole morphology and inheritance protein 14%2C Fab1-binding region);gene_ontology_id=GO:0006661, GO:0070772;best_blast_hit_tair=AT2G01690.1 ARM repeat superfamily protein;best_blast_hit_sprot=sp|Q9ZU97|VAC14_ARATH Protein VAC14 homolog;best_blast_hit_trembl_plants=tr|A0A072VR25|A0A072VR25_MEDTR VAC14-like protein LjG1.1_chr2 PGSB three_prime_UTR 17549215 17549311 . - . , VAC14-like protein;interpro_id=IPR016024 (Armadillo-type fold), IPR021841 (Vacuolar protein 14 C-terminal Fig4-binding domain), IPR032878 (Vacuole morphology and inheritance protein 14%2C Fab1-binding region);gene_ontology_id=GO:0006661, GO:0070772;best_blast_hit_tair=AT2G01690.1 ARM repeat superfamily protein;best_blast_hit_sprot=sp|Q9ZU97|VAC14_ARATH Protein VAC14 homolog;best_blast_hit_trembl_plants=tr|A0A072VR25|A0A072VR25_MEDTR VAC14-like protein LjG1.1_chr2 PGSB exon 17549215 17549325 . - . , VAC14-like protein;interpro_id=IPR016024 (Armadillo-type fold), IPR021841 (Vacuolar protein 14 C-terminal Fig4-binding domain), IPR032878 (Vacuole morphology and inheritance protein 14%2C Fab1-binding region);gene_ontology_id=GO:0006661, GO:0070772;best_blast_hit_tair=AT2G01690.1 ARM repeat superfamily protein;best_blast_hit_sprot=sp|Q9ZU97|VAC14_ARATH Protein VAC14 homolog;best_blast_hit_trembl_plants=tr|A0A072VR25|A0A072VR25_MEDTR VAC14-like protein LjG1.1_chr2 PGSB exon 17549471 17549821 . - . , Protein VAC14 like;interpro_id=IPR016024 (Armadillo-type fold);gene_ontology_id=GO:0006661, GO:0016787, GO:0070772;best_blast_hit_tair=AT2G01690.1 ARM repeat superfamily protein;best_blast_hit_sprot=sp|Q9ZU97|VAC14_ARATH Protein VAC14 homolog;best_blast_hit_trembl_plants=tr|I1JDH1|I1JDH1_SOYBN Uncharacterized protein LjG1.1_chr2 PGSB three_prime_UTR 17556246 17556258 . - .	Protein VAC14 like; TAIR: AT2G01690.1 ARM repeat superfamily protein; Swiss-Prot: sp|Q9ZU97|VAC14_ARATH Protein VAC14 homolog; TrEMBL-Plants: tr|I1JDH1|I1JDH1_SOYBN Uncharacterized protein; Found in the gene: LotjaGi2g1v0071300, VAC14-like protein; TAIR: AT2G01690.1 ARM repeat superfamily protein; Swiss-Prot: sp|Q9ZU97|VAC14_ARATH Protein VAC14 homolog; TrEMBL-Plants: tr|A0A072VR25|A0A072VR25_MEDTR VAC14-like protein; Found in the gene: LotjaGi2g1v0071300
LotjaGi2g1v0071300	LjG1.1_chr2:17553234-17556554	LjG1.1_chr2:17553234-17556554	G5N3	LotjaGi2g1v0071300	Protein VAC14 like;interpro_id=IPR016024 (Armadillo-type fold);gene_ontology_id=GO:0006661, GO:0016787, GO:0070772;best_blast_hit_tair=AT2G01690.1 ARM repeat superfamily protein;best_blast_hit_sprot=sp|Q9ZU97|VAC14_ARATH Protein VAC14 homolog;best_blast_hit_trembl_plants=tr|I1JDH1|I1JDH1_SOYBN Uncharacterized protein, VAC14-like protein;interpro_id=IPR016024 (Armadillo-type fold), IPR021841 (Vacuolar protein 14 C-terminal Fig4-binding domain), IPR032878 (Vacuole morphology and inheritance protein 14%2C Fab1-binding region);gene_ontology_id=GO:0006661, GO:0070772;best_blast_hit_tair=AT2G01690.1 ARM repeat superfamily protein;best_blast_hit_sprot=sp|Q9ZU97|VAC14_ARATH Protein VAC14 homolog;best_blast_hit_trembl_plants=tr|A0A072VR25|A0A072VR25_MEDTR VAC14-like protein	circRNA	-	LjG1.1_chr2	17553234	17556554	CLEAR																			5	162,121,116,66,82	0,743,1452,2519,3239	2	LotjaGi2g1v0071300.1	LjG1.1_chr2:17553057-17553233|LjG1.1_chr2:17556554-17556751	0.248528	6.71027	0.03847	LotjaGi2g1v0071300, MSTRG.8525	LjG1.1_chr2	17548365	17562624	14260	-		GO:0006661, GO:0016787, GO:0070772	VAC14-like protein;interpro_id=IPR016024 (Armadillo-type fold), IPR021841 (Vacuolar protein 14 C-terminal Fig4-binding domain), IPR032878 (Vacuole morphology and inheritance protein 14%2C Fab1-binding region);gene_ontology_id=GO:0006661, GO:0070772;best_blast_hit_tair=AT2G01690.1 ARM repeat superfamily protein;best_blast_hit_sprot=sp|Q9ZU97|VAC14_ARATH Protein VAC14 homolog;best_blast_hit_trembl_plants=tr|A0A072VR25|A0A072VR25_MEDTR VAC14-like protein LjG1.1_chr2 PGSB three_prime_UTR 17548365 17549214 . - . , VAC14-like protein;interpro_id=IPR016024 (Armadillo-type fold), IPR021841 (Vacuolar protein 14 C-terminal Fig4-binding domain), IPR032878 (Vacuole morphology and inheritance protein 14%2C Fab1-binding region);gene_ontology_id=GO:0006661, GO:0070772;best_blast_hit_tair=AT2G01690.1 ARM repeat superfamily protein;best_blast_hit_sprot=sp|Q9ZU97|VAC14_ARATH Protein VAC14 homolog;best_blast_hit_trembl_plants=tr|A0A072VR25|A0A072VR25_MEDTR VAC14-like protein LjG1.1_chr2 PGSB three_prime_UTR 17549215 17549311 . - . , VAC14-like protein;interpro_id=IPR016024 (Armadillo-type fold), IPR021841 (Vacuolar protein 14 C-terminal Fig4-binding domain), IPR032878 (Vacuole morphology and inheritance protein 14%2C Fab1-binding region);gene_ontology_id=GO:0006661, GO:0070772;best_blast_hit_tair=AT2G01690.1 ARM repeat superfamily protein;best_blast_hit_sprot=sp|Q9ZU97|VAC14_ARATH Protein VAC14 homolog;best_blast_hit_trembl_plants=tr|A0A072VR25|A0A072VR25_MEDTR VAC14-like protein LjG1.1_chr2 PGSB exon 17549215 17549325 . - . , VAC14-like protein;interpro_id=IPR016024 (Armadillo-type fold), IPR021841 (Vacuolar protein 14 C-terminal Fig4-binding domain), IPR032878 (Vacuole morphology and inheritance protein 14%2C Fab1-binding region);gene_ontology_id=GO:0006661, GO:0070772;best_blast_hit_tair=AT2G01690.1 ARM repeat superfamily protein;best_blast_hit_sprot=sp|Q9ZU97|VAC14_ARATH Protein VAC14 homolog;best_blast_hit_trembl_plants=tr|A0A072VR25|A0A072VR25_MEDTR VAC14-like protein LjG1.1_chr2 PGSB exon 17549471 17549821 . - . , Protein VAC14 like;interpro_id=IPR016024 (Armadillo-type fold);gene_ontology_id=GO:0006661, GO:0016787, GO:0070772;best_blast_hit_tair=AT2G01690.1 ARM repeat superfamily protein;best_blast_hit_sprot=sp|Q9ZU97|VAC14_ARATH Protein VAC14 homolog;best_blast_hit_trembl_plants=tr|I1JDH1|I1JDH1_SOYBN Uncharacterized protein LjG1.1_chr2 PGSB three_prime_UTR 17556246 17556258 . - .	Protein VAC14 like; TAIR: AT2G01690.1 ARM repeat superfamily protein; Swiss-Prot: sp|Q9ZU97|VAC14_ARATH Protein VAC14 homolog; TrEMBL-Plants: tr|I1JDH1|I1JDH1_SOYBN Uncharacterized protein; Found in the gene: LotjaGi2g1v0071300, VAC14-like protein; TAIR: AT2G01690.1 ARM repeat superfamily protein; Swiss-Prot: sp|Q9ZU97|VAC14_ARATH Protein VAC14 homolog; TrEMBL-Plants: tr|A0A072VR25|A0A072VR25_MEDTR VAC14-like protein; Found in the gene: LotjaGi2g1v0071300
LotjaGi2g1v0071300	LjG1.1_chr2:17553234-17556554	LjG1.1_chr2:17553234-17556554	G3N3	LotjaGi2g1v0071300	Protein VAC14 like;interpro_id=IPR016024 (Armadillo-type fold);gene_ontology_id=GO:0006661, GO:0016787, GO:0070772;best_blast_hit_tair=AT2G01690.1 ARM repeat superfamily protein;best_blast_hit_sprot=sp|Q9ZU97|VAC14_ARATH Protein VAC14 homolog;best_blast_hit_trembl_plants=tr|I1JDH1|I1JDH1_SOYBN Uncharacterized protein, VAC14-like protein;interpro_id=IPR016024 (Armadillo-type fold), IPR021841 (Vacuolar protein 14 C-terminal Fig4-binding domain), IPR032878 (Vacuole morphology and inheritance protein 14%2C Fab1-binding region);gene_ontology_id=GO:0006661, GO:0070772;best_blast_hit_tair=AT2G01690.1 ARM repeat superfamily protein;best_blast_hit_sprot=sp|Q9ZU97|VAC14_ARATH Protein VAC14 homolog;best_blast_hit_trembl_plants=tr|A0A072VR25|A0A072VR25_MEDTR VAC14-like protein	circRNA	-	LjG1.1_chr2	17553234	17556554	CLEAR																			5	162,121,116,66,82	0,743,1452,2519,3239	1	LotjaGi2g1v0071300.1	LjG1.1_chr2:17553057-17553233|LjG1.1_chr2:17556554-17556751	0.139704	5.71314	0.0261576	LotjaGi2g1v0071300, MSTRG.8525	LjG1.1_chr2	17548365	17562624	14260	-		GO:0006661, GO:0016787, GO:0070772	VAC14-like protein;interpro_id=IPR016024 (Armadillo-type fold), IPR021841 (Vacuolar protein 14 C-terminal Fig4-binding domain), IPR032878 (Vacuole morphology and inheritance protein 14%2C Fab1-binding region);gene_ontology_id=GO:0006661, GO:0070772;best_blast_hit_tair=AT2G01690.1 ARM repeat superfamily protein;best_blast_hit_sprot=sp|Q9ZU97|VAC14_ARATH Protein VAC14 homolog;best_blast_hit_trembl_plants=tr|A0A072VR25|A0A072VR25_MEDTR VAC14-like protein LjG1.1_chr2 PGSB three_prime_UTR 17548365 17549214 . - . , VAC14-like protein;interpro_id=IPR016024 (Armadillo-type fold), IPR021841 (Vacuolar protein 14 C-terminal Fig4-binding domain), IPR032878 (Vacuole morphology and inheritance protein 14%2C Fab1-binding region);gene_ontology_id=GO:0006661, GO:0070772;best_blast_hit_tair=AT2G01690.1 ARM repeat superfamily protein;best_blast_hit_sprot=sp|Q9ZU97|VAC14_ARATH Protein VAC14 homolog;best_blast_hit_trembl_plants=tr|A0A072VR25|A0A072VR25_MEDTR VAC14-like protein LjG1.1_chr2 PGSB three_prime_UTR 17549215 17549311 . - . , VAC14-like protein;interpro_id=IPR016024 (Armadillo-type fold), IPR021841 (Vacuolar protein 14 C-terminal Fig4-binding domain), IPR032878 (Vacuole morphology and inheritance protein 14%2C Fab1-binding region);gene_ontology_id=GO:0006661, GO:0070772;best_blast_hit_tair=AT2G01690.1 ARM repeat superfamily protein;best_blast_hit_sprot=sp|Q9ZU97|VAC14_ARATH Protein VAC14 homolog;best_blast_hit_trembl_plants=tr|A0A072VR25|A0A072VR25_MEDTR VAC14-like protein LjG1.1_chr2 PGSB exon 17549215 17549325 . - . , VAC14-like protein;interpro_id=IPR016024 (Armadillo-type fold), IPR021841 (Vacuolar protein 14 C-terminal Fig4-binding domain), IPR032878 (Vacuole morphology and inheritance protein 14%2C Fab1-binding region);gene_ontology_id=GO:0006661, GO:0070772;best_blast_hit_tair=AT2G01690.1 ARM repeat superfamily protein;best_blast_hit_sprot=sp|Q9ZU97|VAC14_ARATH Protein VAC14 homolog;best_blast_hit_trembl_plants=tr|A0A072VR25|A0A072VR25_MEDTR VAC14-like protein LjG1.1_chr2 PGSB exon 17549471 17549821 . - . , Protein VAC14 like;interpro_id=IPR016024 (Armadillo-type fold);gene_ontology_id=GO:0006661, GO:0016787, GO:0070772;best_blast_hit_tair=AT2G01690.1 ARM repeat superfamily protein;best_blast_hit_sprot=sp|Q9ZU97|VAC14_ARATH Protein VAC14 homolog;best_blast_hit_trembl_plants=tr|I1JDH1|I1JDH1_SOYBN Uncharacterized protein LjG1.1_chr2 PGSB three_prime_UTR 17556246 17556258 . - .	Protein VAC14 like; TAIR: AT2G01690.1 ARM repeat superfamily protein; Swiss-Prot: sp|Q9ZU97|VAC14_ARATH Protein VAC14 homolog; TrEMBL-Plants: tr|I1JDH1|I1JDH1_SOYBN Uncharacterized protein; Found in the gene: LotjaGi2g1v0071300, VAC14-like protein; TAIR: AT2G01690.1 ARM repeat superfamily protein; Swiss-Prot: sp|Q9ZU97|VAC14_ARATH Protein VAC14 homolog; TrEMBL-Plants: tr|A0A072VR25|A0A072VR25_MEDTR VAC14-like protein; Found in the gene: LotjaGi2g1v0071300
LotjaGi2g1v0071300	LjG1.1_chr2:17553234-17556554	LjG1.1_chr2:17553234-17556554	S5N2	LotjaGi2g1v0071300	Protein VAC14 like;interpro_id=IPR016024 (Armadillo-type fold);gene_ontology_id=GO:0006661, GO:0016787, GO:0070772;best_blast_hit_tair=AT2G01690.1 ARM repeat superfamily protein;best_blast_hit_sprot=sp|Q9ZU97|VAC14_ARATH Protein VAC14 homolog;best_blast_hit_trembl_plants=tr|I1JDH1|I1JDH1_SOYBN Uncharacterized protein, VAC14-like protein;interpro_id=IPR016024 (Armadillo-type fold), IPR021841 (Vacuolar protein 14 C-terminal Fig4-binding domain), IPR032878 (Vacuole morphology and inheritance protein 14%2C Fab1-binding region);gene_ontology_id=GO:0006661, GO:0070772;best_blast_hit_tair=AT2G01690.1 ARM repeat superfamily protein;best_blast_hit_sprot=sp|Q9ZU97|VAC14_ARATH Protein VAC14 homolog;best_blast_hit_trembl_plants=tr|A0A072VR25|A0A072VR25_MEDTR VAC14-like protein	circRNA,exon	-	LjG1.1_chr2	17553234	17556554	CIRI2,CIRI-full,CIRI-visJ,CIRI-visS,CLEAR	2	1_1_1	149	0.026	A00600:357:HTKFKDSXC:2:2168:29948:35164,A00600:357:HTKFKDSXC:3:2432:12509:23093,	17553234:17553395,17553977:17554097,17554686:17554801,17555753:17555818,17556246:17556267,17556473:17556554,	17556473:17556554,	89	Break	17553234-17553239,0-0,17556473-17556554,	2	2		CIRI-visJ:stout_188:2/2,CIRI-visS:stout_161:2/2	1	1	B1	LjG1.1_chr2:17553234-17556554_iso-B1	5	162,121,116,66,82	0,743,1452,2519,3239	2	LotjaGi2g1v0071300.1	LjG1.1_chr2:17553057-17553233|LjG1.1_chr2:17556554-17556751	0.463356	15.3273	0.030863	LotjaGi2g1v0071300, MSTRG.8525	LjG1.1_chr2	17548365	17562624	14260	-		GO:0006661, GO:0016787, GO:0070772	VAC14-like protein;interpro_id=IPR016024 (Armadillo-type fold), IPR021841 (Vacuolar protein 14 C-terminal Fig4-binding domain), IPR032878 (Vacuole morphology and inheritance protein 14%2C Fab1-binding region);gene_ontology_id=GO:0006661, GO:0070772;best_blast_hit_tair=AT2G01690.1 ARM repeat superfamily protein;best_blast_hit_sprot=sp|Q9ZU97|VAC14_ARATH Protein VAC14 homolog;best_blast_hit_trembl_plants=tr|A0A072VR25|A0A072VR25_MEDTR VAC14-like protein LjG1.1_chr2 PGSB three_prime_UTR 17548365 17549214 . - . , VAC14-like protein;interpro_id=IPR016024 (Armadillo-type fold), IPR021841 (Vacuolar protein 14 C-terminal Fig4-binding domain), IPR032878 (Vacuole morphology and inheritance protein 14%2C Fab1-binding region);gene_ontology_id=GO:0006661, GO:0070772;best_blast_hit_tair=AT2G01690.1 ARM repeat superfamily protein;best_blast_hit_sprot=sp|Q9ZU97|VAC14_ARATH Protein VAC14 homolog;best_blast_hit_trembl_plants=tr|A0A072VR25|A0A072VR25_MEDTR VAC14-like protein LjG1.1_chr2 PGSB three_prime_UTR 17549215 17549311 . - . , VAC14-like protein;interpro_id=IPR016024 (Armadillo-type fold), IPR021841 (Vacuolar protein 14 C-terminal Fig4-binding domain), IPR032878 (Vacuole morphology and inheritance protein 14%2C Fab1-binding region);gene_ontology_id=GO:0006661, GO:0070772;best_blast_hit_tair=AT2G01690.1 ARM repeat superfamily protein;best_blast_hit_sprot=sp|Q9ZU97|VAC14_ARATH Protein VAC14 homolog;best_blast_hit_trembl_plants=tr|A0A072VR25|A0A072VR25_MEDTR VAC14-like protein LjG1.1_chr2 PGSB exon 17549215 17549325 . - . , VAC14-like protein;interpro_id=IPR016024 (Armadillo-type fold), IPR021841 (Vacuolar protein 14 C-terminal Fig4-binding domain), IPR032878 (Vacuole morphology and inheritance protein 14%2C Fab1-binding region);gene_ontology_id=GO:0006661, GO:0070772;best_blast_hit_tair=AT2G01690.1 ARM repeat superfamily protein;best_blast_hit_sprot=sp|Q9ZU97|VAC14_ARATH Protein VAC14 homolog;best_blast_hit_trembl_plants=tr|A0A072VR25|A0A072VR25_MEDTR VAC14-like protein LjG1.1_chr2 PGSB exon 17549471 17549821 . - . , Protein VAC14 like;interpro_id=IPR016024 (Armadillo-type fold);gene_ontology_id=GO:0006661, GO:0016787, GO:0070772;best_blast_hit_tair=AT2G01690.1 ARM repeat superfamily protein;best_blast_hit_sprot=sp|Q9ZU97|VAC14_ARATH Protein VAC14 homolog;best_blast_hit_trembl_plants=tr|I1JDH1|I1JDH1_SOYBN Uncharacterized protein LjG1.1_chr2 PGSB three_prime_UTR 17556246 17556258 . - .	Protein VAC14 like; TAIR: AT2G01690.1 ARM repeat superfamily protein; Swiss-Prot: sp|Q9ZU97|VAC14_ARATH Protein VAC14 homolog; TrEMBL-Plants: tr|I1JDH1|I1JDH1_SOYBN Uncharacterized protein; Found in the gene: LotjaGi2g1v0071300, VAC14-like protein; TAIR: AT2G01690.1 ARM repeat superfamily protein; Swiss-Prot: sp|Q9ZU97|VAC14_ARATH Protein VAC14 homolog; TrEMBL-Plants: tr|A0A072VR25|A0A072VR25_MEDTR VAC14-like protein; Found in the gene: LotjaGi2g1v0071300
LotjaGi2g1v0071300	LjG1.1_chr2:17551765-17554801	LjG1.1_chr2:17551765-17554801	S5N2	LotjaGi2g1v0071300	Protein VAC14 like;interpro_id=IPR016024 (Armadillo-type fold);gene_ontology_id=GO:0006661, GO:0016787, GO:0070772;best_blast_hit_tair=AT2G01690.1 ARM repeat superfamily protein;best_blast_hit_sprot=sp|Q9ZU97|VAC14_ARATH Protein VAC14 homolog;best_blast_hit_trembl_plants=tr|I1JDH1|I1JDH1_SOYBN Uncharacterized protein, VAC14-like protein;interpro_id=IPR016024 (Armadillo-type fold), IPR021841 (Vacuolar protein 14 C-terminal Fig4-binding domain), IPR032878 (Vacuole morphology and inheritance protein 14%2C Fab1-binding region);gene_ontology_id=GO:0006661, GO:0070772;best_blast_hit_tair=AT2G01690.1 ARM repeat superfamily protein;best_blast_hit_sprot=sp|Q9ZU97|VAC14_ARATH Protein VAC14 homolog;best_blast_hit_trembl_plants=tr|A0A072VR25|A0A072VR25_MEDTR VAC14-like protein	circRNA	-	LjG1.1_chr2	17551765	17554801	CLEAR																			5	69,129,162,121,116	0,1164,1469,2212,2921	1	LotjaGi2g1v0071300.1	LjG1.1_chr2:17549821-17551764|LjG1.1_chr2:17554801-17555752	0.231678	15.3273	0.0157575	LotjaGi2g1v0071300, MSTRG.8525	LjG1.1_chr2	17548365	17562624	14260	-		GO:0006661, GO:0016787, GO:0070772	VAC14-like protein;interpro_id=IPR016024 (Armadillo-type fold), IPR021841 (Vacuolar protein 14 C-terminal Fig4-binding domain), IPR032878 (Vacuole morphology and inheritance protein 14%2C Fab1-binding region);gene_ontology_id=GO:0006661, GO:0070772;best_blast_hit_tair=AT2G01690.1 ARM repeat superfamily protein;best_blast_hit_sprot=sp|Q9ZU97|VAC14_ARATH Protein VAC14 homolog;best_blast_hit_trembl_plants=tr|A0A072VR25|A0A072VR25_MEDTR VAC14-like protein LjG1.1_chr2 PGSB three_prime_UTR 17548365 17549214 . - . , VAC14-like protein;interpro_id=IPR016024 (Armadillo-type fold), IPR021841 (Vacuolar protein 14 C-terminal Fig4-binding domain), IPR032878 (Vacuole morphology and inheritance protein 14%2C Fab1-binding region);gene_ontology_id=GO:0006661, GO:0070772;best_blast_hit_tair=AT2G01690.1 ARM repeat superfamily protein;best_blast_hit_sprot=sp|Q9ZU97|VAC14_ARATH Protein VAC14 homolog;best_blast_hit_trembl_plants=tr|A0A072VR25|A0A072VR25_MEDTR VAC14-like protein LjG1.1_chr2 PGSB three_prime_UTR 17549215 17549311 . - . , VAC14-like protein;interpro_id=IPR016024 (Armadillo-type fold), IPR021841 (Vacuolar protein 14 C-terminal Fig4-binding domain), IPR032878 (Vacuole morphology and inheritance protein 14%2C Fab1-binding region);gene_ontology_id=GO:0006661, GO:0070772;best_blast_hit_tair=AT2G01690.1 ARM repeat superfamily protein;best_blast_hit_sprot=sp|Q9ZU97|VAC14_ARATH Protein VAC14 homolog;best_blast_hit_trembl_plants=tr|A0A072VR25|A0A072VR25_MEDTR VAC14-like protein LjG1.1_chr2 PGSB exon 17549215 17549325 . - . , VAC14-like protein;interpro_id=IPR016024 (Armadillo-type fold), IPR021841 (Vacuolar protein 14 C-terminal Fig4-binding domain), IPR032878 (Vacuole morphology and inheritance protein 14%2C Fab1-binding region);gene_ontology_id=GO:0006661, GO:0070772;best_blast_hit_tair=AT2G01690.1 ARM repeat superfamily protein;best_blast_hit_sprot=sp|Q9ZU97|VAC14_ARATH Protein VAC14 homolog;best_blast_hit_trembl_plants=tr|A0A072VR25|A0A072VR25_MEDTR VAC14-like protein LjG1.1_chr2 PGSB exon 17549471 17549821 . - . , Protein VAC14 like;interpro_id=IPR016024 (Armadillo-type fold);gene_ontology_id=GO:0006661, GO:0016787, GO:0070772;best_blast_hit_tair=AT2G01690.1 ARM repeat superfamily protein;best_blast_hit_sprot=sp|Q9ZU97|VAC14_ARATH Protein VAC14 homolog;best_blast_hit_trembl_plants=tr|I1JDH1|I1JDH1_SOYBN Uncharacterized protein LjG1.1_chr2 PGSB three_prime_UTR 17556246 17556258 . - .	Protein VAC14 like; TAIR: AT2G01690.1 ARM repeat superfamily protein; Swiss-Prot: sp|Q9ZU97|VAC14_ARATH Protein VAC14 homolog; TrEMBL-Plants: tr|I1JDH1|I1JDH1_SOYBN Uncharacterized protein; Found in the gene: LotjaGi2g1v0071300, VAC14-like protein; TAIR: AT2G01690.1 ARM repeat superfamily protein; Swiss-Prot: sp|Q9ZU97|VAC14_ARATH Protein VAC14 homolog; TrEMBL-Plants: tr|A0A072VR25|A0A072VR25_MEDTR VAC14-like protein; Found in the gene: LotjaGi2g1v0071300
LotjaGi2g1v0071700	LjG1.1_chr2:17613355-17613563	LjG1.1_chr2:17613355-17613563	G3R3	LotjaGi2g1v0071700	tRNA:m(4)X modification enzyme TRM13-like protein;interpro_id=IPR007871 (Methyltransferase TRM13), IPR021721 (Zinc finger%2C CCCH-type%2C TRM13), IPR022776 (TRM13/UPF0224 family%2C U11-48K-like CHHC zinc finger domain), IPR029063 (S-adenosyl-L-methionine-dependent methyltransferase);gene_ontology_id=GO:0008033, GO:0008168, GO:0032259;best_blast_hit_tair=AT4G01880.1 methyltransferase;best_blast_hit_sprot=sp|Q9NUP7|TRM13_HUMAN tRNA:m(4)X modification enzyme TRM13 homolog;best_blast_hit_trembl_plants=tr|A0A151QXE9|A0A151QXE9_CAJCA tRNA guanosine-2'-O-methyltransferase TRM13 isogeny			LjG1.1_chr2	17613355	17613563	CIRI-full,CIRI-visS						n/a	17613355:17613563,	209	Full	17613355-17613563,	1	1		CIRI-visS:stout_258:1/1	1	1	F1	LjG1.1_chr2:17613355-17613563_iso-F1										LotjaGi2g1v0071700, MSTRG.8525	LjG1.1_chr2	17613131	17633018	19888	-		GO:0008033, GO:0008168, GO:0032259	tRNA:m(4)X modification enzyme TRM13-like protein;interpro_id=IPR007871 (Methyltransferase TRM13), IPR021721 (Zinc finger%2C CCCH-type%2C TRM13), IPR022776 (TRM13/UPF0224 family%2C U11-48K-like CHHC zinc finger domain), IPR029063 (S-adenosyl-L-methionine-dependent methyltransferase);gene_ontology_id=GO:0008033, GO:0008168, GO:0032259;best_blast_hit_tair=AT4G01880.1 methyltransferase;best_blast_hit_sprot=sp|Q9NUP7|TRM13_HUMAN tRNA:m(4)X modification enzyme TRM13 homolog;best_blast_hit_trembl_plants=tr|A0A151QXE9|A0A151QXE9_CAJCA tRNA guanosine-2-O-methyltransferase TRM13 isogeny	tRNA:m(4)X modification enzyme TRM13-like protein; TAIR: AT4G01880.1 methyltransferase; Swiss-Prot: sp|Q9NUP7|TRM13_HUMAN tRNA:m(4)X modification enzyme TRM13 homolog; TrEMBL-Plants: tr|A0A151QXE9|A0A151QXE9_CAJCA tRNA guanosine-2'-O-methyltransferase TRM13 isogeny; Found in the gene: LotjaGi2g1v0071700
LotjaGi2g1v0071700	LjG1.1_chr2:17613355-17613563	LjG1.1_chr2:17613355-17613563	C3N3	LotjaGi2g1v0071700	tRNA:m(4)X modification enzyme TRM13-like protein;interpro_id=IPR007871 (Methyltransferase TRM13), IPR021721 (Zinc finger%2C CCCH-type%2C TRM13), IPR022776 (TRM13/UPF0224 family%2C U11-48K-like CHHC zinc finger domain), IPR029063 (S-adenosyl-L-methionine-dependent methyltransferase);gene_ontology_id=GO:0008033, GO:0008168, GO:0032259;best_blast_hit_tair=AT4G01880.1 methyltransferase;best_blast_hit_sprot=sp|Q9NUP7|TRM13_HUMAN tRNA:m(4)X modification enzyme TRM13 homolog;best_blast_hit_trembl_plants=tr|A0A151QXE9|A0A151QXE9_CAJCA tRNA guanosine-2'-O-methyltransferase TRM13 isogeny			LjG1.1_chr2	17613355	17613563	CIRI-full						n/a	17613355:17613563,																					LotjaGi2g1v0071700, MSTRG.8525	LjG1.1_chr2	17613131	17633018	19888	-		GO:0008033, GO:0008168, GO:0032259	tRNA:m(4)X modification enzyme TRM13-like protein;interpro_id=IPR007871 (Methyltransferase TRM13), IPR021721 (Zinc finger%2C CCCH-type%2C TRM13), IPR022776 (TRM13/UPF0224 family%2C U11-48K-like CHHC zinc finger domain), IPR029063 (S-adenosyl-L-methionine-dependent methyltransferase);gene_ontology_id=GO:0008033, GO:0008168, GO:0032259;best_blast_hit_tair=AT4G01880.1 methyltransferase;best_blast_hit_sprot=sp|Q9NUP7|TRM13_HUMAN tRNA:m(4)X modification enzyme TRM13 homolog;best_blast_hit_trembl_plants=tr|A0A151QXE9|A0A151QXE9_CAJCA tRNA guanosine-2-O-methyltransferase TRM13 isogeny	tRNA:m(4)X modification enzyme TRM13-like protein; TAIR: AT4G01880.1 methyltransferase; Swiss-Prot: sp|Q9NUP7|TRM13_HUMAN tRNA:m(4)X modification enzyme TRM13 homolog; TrEMBL-Plants: tr|A0A151QXE9|A0A151QXE9_CAJCA tRNA guanosine-2'-O-methyltransferase TRM13 isogeny; Found in the gene: LotjaGi2g1v0071700
LotjaGi2g1v0071800	LjG1.1_chr2:17716404-17719707	LjG1.1_chr2:17716404-17719707	C3R2	LotjaGi2g1v0071800	UDP-3-O-acyl N-acetylglucosamine deacetylase;interpro_id=IPR004463 (UDP-3-O-acyl N-acetylglucosamine deacetylase);gene_ontology_id=GO:0008759, GO:0009245;best_blast_hit_tair=AT1G24793.1 UDP-3-O-acyl N-acetylglycosamine deacetylase family protein;best_blast_hit_sprot=sp|F4IAT8|LPXC1_ARATH Probable UDP-3-O-acyl-N-acetylglucosamine deacetylase 1;best_blast_hit_trembl_plants=tr|I1JDH4|I1JDH4_SOYBN Uncharacterized protein	circRNA	+	LjG1.1_chr2	17716404	17719707	CLEAR																			3	309,207,102	0,1957,3202	2	LotjaGi2g1v0071800.1	LjG1.1_chr2:17716270-17716403|LjG1.1_chr2:17719707-17725979	0.36128	1.62576	0.226977	LotjaGi2g1v0071800, MSTRG.8528	LjG1.1_chr2	17714006	17730625	16620	+		GO:0008759, GO:0009245	UDP-3-O-acyl N-acetylglucosamine deacetylase;interpro_id=IPR004463 (UDP-3-O-acyl N-acetylglucosamine deacetylase);gene_ontology_id=GO:0008759, GO:0009245;best_blast_hit_tair=AT1G24793.1 UDP-3-O-acyl N-acetylglycosamine deacetylase family protein;best_blast_hit_sprot=sp|F4IAT8|LPXC1_ARATH Probable UDP-3-O-acyl-N-acetylglucosamine deacetylase 1;best_blast_hit_trembl_plants=tr|I1JDH4|I1JDH4_SOYBN Uncharacterized protein	UDP-3-O-acyl N-acetylglucosamine deacetylase; TAIR: AT1G24793.1 UDP-3-O-acyl N-acetylglycosamine deacetylase family protein; Swiss-Prot: sp|F4IAT8|LPXC1_ARATH Probable UDP-3-O-acyl-N-acetylglucosamine deacetylase 1; TrEMBL-Plants: tr|I1JDH4|I1JDH4_SOYBN Uncharacterized protein; Found in the gene: LotjaGi2g1v0071800
LotjaGi2g1v0071800	LjG1.1_chr2:17716170-17729151	LjG1.1_chr2:17716170-17729151	G5N2	LotjaGi2g1v0071800	UDP-3-O-acyl N-acetylglucosamine deacetylase;interpro_id=IPR004463 (UDP-3-O-acyl N-acetylglucosamine deacetylase);gene_ontology_id=GO:0008759, GO:0009245;best_blast_hit_tair=AT1G24793.1 UDP-3-O-acyl N-acetylglycosamine deacetylase family protein;best_blast_hit_sprot=sp|F4IAT8|LPXC1_ARATH Probable UDP-3-O-acyl-N-acetylglucosamine deacetylase 1;best_blast_hit_trembl_plants=tr|I1JDH4|I1JDH4_SOYBN Uncharacterized protein	circRNA	+	LjG1.1_chr2	17716170	17729151	CLEAR																			6	101,309,207,102,65,145	0,234,2191,3436,9810,12837	1	LotjaGi2g1v0071800.1	LjG1.1_chr2:17715268-17716169|LjG1.1_chr2:17729151-17729429	0.224556	4.26656	0.0548468	LotjaGi2g1v0071800, MSTRG.8528	LjG1.1_chr2	17714006	17730625	16620	+		GO:0008759, GO:0009245	UDP-3-O-acyl N-acetylglucosamine deacetylase;interpro_id=IPR004463 (UDP-3-O-acyl N-acetylglucosamine deacetylase);gene_ontology_id=GO:0008759, GO:0009245;best_blast_hit_tair=AT1G24793.1 UDP-3-O-acyl N-acetylglycosamine deacetylase family protein;best_blast_hit_sprot=sp|F4IAT8|LPXC1_ARATH Probable UDP-3-O-acyl-N-acetylglucosamine deacetylase 1;best_blast_hit_trembl_plants=tr|I1JDH4|I1JDH4_SOYBN Uncharacterized protein	UDP-3-O-acyl N-acetylglucosamine deacetylase; TAIR: AT1G24793.1 UDP-3-O-acyl N-acetylglycosamine deacetylase family protein; Swiss-Prot: sp|F4IAT8|LPXC1_ARATH Probable UDP-3-O-acyl-N-acetylglucosamine deacetylase 1; TrEMBL-Plants: tr|I1JDH4|I1JDH4_SOYBN Uncharacterized protein; Found in the gene: LotjaGi2g1v0071800
LotjaGi2g1v0071800	LjG1.1_chr2:17716170-17716712	LjG1.1_chr2:17716170-17716712	C5N2	LotjaGi2g1v0071800	UDP-3-O-acyl N-acetylglucosamine deacetylase;interpro_id=IPR004463 (UDP-3-O-acyl N-acetylglucosamine deacetylase);gene_ontology_id=GO:0008759, GO:0009245;best_blast_hit_tair=AT1G24793.1 UDP-3-O-acyl N-acetylglycosamine deacetylase family protein;best_blast_hit_sprot=sp|F4IAT8|LPXC1_ARATH Probable UDP-3-O-acyl-N-acetylglucosamine deacetylase 1;best_blast_hit_trembl_plants=tr|I1JDH4|I1JDH4_SOYBN Uncharacterized protein	circRNA	+	LjG1.1_chr2	17716170	17716712	CLEAR																			2	101,309	0,234	1	LotjaGi2g1v0071800.1	LjG1.1_chr2:17715268-17716169|LjG1.1_chr2:17716712-17718360	0.197133	4.81568	0.0429231	LotjaGi2g1v0071800, MSTRG.8528	LjG1.1_chr2	17714006	17730625	16620	+		GO:0008759, GO:0009245	UDP-3-O-acyl N-acetylglucosamine deacetylase;interpro_id=IPR004463 (UDP-3-O-acyl N-acetylglucosamine deacetylase);gene_ontology_id=GO:0008759, GO:0009245;best_blast_hit_tair=AT1G24793.1 UDP-3-O-acyl N-acetylglycosamine deacetylase family protein;best_blast_hit_sprot=sp|F4IAT8|LPXC1_ARATH Probable UDP-3-O-acyl-N-acetylglucosamine deacetylase 1;best_blast_hit_trembl_plants=tr|I1JDH4|I1JDH4_SOYBN Uncharacterized protein	UDP-3-O-acyl N-acetylglucosamine deacetylase; TAIR: AT1G24793.1 UDP-3-O-acyl N-acetylglycosamine deacetylase family protein; Swiss-Prot: sp|F4IAT8|LPXC1_ARATH Probable UDP-3-O-acyl-N-acetylglucosamine deacetylase 1; TrEMBL-Plants: tr|I1JDH4|I1JDH4_SOYBN Uncharacterized protein; Found in the gene: LotjaGi2g1v0071800
LotjaGi2g1v0071800	LjG1.1_chr2:17716170-17716712	LjG1.1_chr2:17716170-17716712	S5N1	LotjaGi2g1v0071800	UDP-3-O-acyl N-acetylglucosamine deacetylase;interpro_id=IPR004463 (UDP-3-O-acyl N-acetylglucosamine deacetylase);gene_ontology_id=GO:0008759, GO:0009245;best_blast_hit_tair=AT1G24793.1 UDP-3-O-acyl N-acetylglycosamine deacetylase family protein;best_blast_hit_sprot=sp|F4IAT8|LPXC1_ARATH Probable UDP-3-O-acyl-N-acetylglucosamine deacetylase 1;best_blast_hit_trembl_plants=tr|I1JDH4|I1JDH4_SOYBN Uncharacterized protein	circRNA,exon	+	LjG1.1_chr2	17716170	17716712	CIRI2,CIRI-full,CIRI-visJ,CIRI-visS,CLEAR	2	1_1_1	134	0.029	A00600:357:HTKFKDSXC:2:2638:29053:33552,A00600:357:HTKFKDSXC:2:2612:27055:32002,	17716170:17716270,17716404:17716712,	17716170:17716270,	108	Break	17716170-17716270,0-0,17716707-17716712,	2	2		CIRI-visJ:stout_332:2/2,CIRI-visS:stout_1146:2/2	1	1	B1	LjG1.1_chr2:17716170-17716712_iso-B1	2	101,309	0,234	1	LotjaGi2g1v0071800.1	LjG1.1_chr2:17715268-17716169|LjG1.1_chr2:17716712-17718360	0.157487	2.85726	0.0584135	LotjaGi2g1v0071800, MSTRG.8528	LjG1.1_chr2	17714006	17730625	16620	+		GO:0008759, GO:0009245	UDP-3-O-acyl N-acetylglucosamine deacetylase;interpro_id=IPR004463 (UDP-3-O-acyl N-acetylglucosamine deacetylase);gene_ontology_id=GO:0008759, GO:0009245;best_blast_hit_tair=AT1G24793.1 UDP-3-O-acyl N-acetylglycosamine deacetylase family protein;best_blast_hit_sprot=sp|F4IAT8|LPXC1_ARATH Probable UDP-3-O-acyl-N-acetylglucosamine deacetylase 1;best_blast_hit_trembl_plants=tr|I1JDH4|I1JDH4_SOYBN Uncharacterized protein	UDP-3-O-acyl N-acetylglucosamine deacetylase; TAIR: AT1G24793.1 UDP-3-O-acyl N-acetylglycosamine deacetylase family protein; Swiss-Prot: sp|F4IAT8|LPXC1_ARATH Probable UDP-3-O-acyl-N-acetylglucosamine deacetylase 1; TrEMBL-Plants: tr|I1JDH4|I1JDH4_SOYBN Uncharacterized protein; Found in the gene: LotjaGi2g1v0071800
LotjaGi2g1v0071900_LC	LjG1.1_chr2:17735947-17737377	LjG1.1_chr2:17735947-17737377	C3N3	LotjaGi2g1v0071900_LC	B3 domain-containing protein;interpro_id=IPR015300 (DNA-binding pseudobarrel domain);gene_ontology_id=GO:0003677, GO:0005634, GO:0006351, GO:0006355;best_blast_hit_tair=AT1G49475.1 AP2/B3-like transcriptional factor family protein;best_blast_hit_sprot=sp|Q10GM4|Y3221_ORYSJ B3 domain-containing protein Os03g0622100;best_blast_hit_trembl_plants=tr|I3SML4|I3SML4_LOTJA Uncharacterized protein, B3 domain-containing protein;interpro_id=IPR015300 (DNA-binding pseudobarrel domain);gene_ontology_id=GO:0003677, GO:0005634, GO:0006351, GO:0006355;best_blast_hit_tair=AT1G49475.1 AP2/B3-like transcriptional factor family protein;best_blast_hit_sprot=sp|Q9XIB4|Y1475_ARATH B3 domain-containing protein At1g49475;best_blast_hit_trembl_plants=tr|B9HSR3|B9HSR3_POPTR Uncharacterized protein, Cyclic nucleotide-gated ion channel-like protein;interpro_id=N.A.;gene_ontology_id=GO:0005216, GO:0006811, GO:0016020, GO:0016021, GO:0034220, GO:0055085;best_blast_hit_tair=AT5G53130.1 cyclic nucleotide gated channel 1;best_blast_hit_sprot=sp|O65717|CNGC1_ARATH Cyclic nucleotide-gated ion channel 1;best_blast_hit_trembl_plants=tr|I1JRZ5|I1JRZ5_SOYBN Uncharacterized protein	circRNA	+	LjG1.1_chr2	17735947	17737377	CLEAR																			2	76,77	0,1354	1	LotjaGi2g1v0071900_LC.6	LjG1.1_chr2:17735862-17735946|LjG1.1_chr2:17737377-17737476	0.145135	3.99121	0.038772	LotjaGi2g1v0071900_LC, MSTRG.8528	LjG1.1_chr2	17730626	17739207	8582	+		GO:0003677, GO:0005216, GO:0005634, GO:0006351, GO:0006355, GO:0006811, GO:0016020, GO:0016021, GO:0034220, GO:0055085	Cyclic nucleotide-gated ion channel-like protein;interpro_id=N.A.;gene_ontology_id=GO:0005216, GO:0006811, GO:0016020, GO:0016021, GO:0034220, GO:0055085;best_blast_hit_tair=AT5G53130.1 cyclic nucleotide gated channel 1;best_blast_hit_sprot=sp|O65717|CNGC1_ARATH Cyclic nucleotide-gated ion channel 1;best_blast_hit_trembl_plants=tr|I1JRZ5|I1JRZ5_SOYBN Uncharacterized protein, B3 domain-containing protein;interpro_id=IPR015300 (DNA-binding pseudobarrel domain);gene_ontology_id=GO:0003677, GO:0005634, GO:0006351, GO:0006355;best_blast_hit_tair=AT1G49475.1 AP2/B3-like transcriptional factor family protein;best_blast_hit_sprot=sp|Q9XIB4|Y1475_ARATH B3 domain-containing protein At1g49475;best_blast_hit_trembl_plants=tr|B9HSR3|B9HSR3_POPTR Uncharacterized protein, B3 domain-containing protein;interpro_id=IPR015300 (DNA-binding pseudobarrel domain);gene_ontology_id=GO:0003677, GO:0005634, GO:0006351, GO:0006355;best_blast_hit_tair=AT1G49475.1 AP2/B3-like transcriptional factor family protein;best_blast_hit_sprot=sp|Q10GM4|Y3221_ORYSJ B3 domain-containing protein Os03g0622100;best_blast_hit_trembl_plants=tr|I3SML4|I3SML4_LOTJA Uncharacterized protein		DUF223, PF02721.21
LotjaGi2g1v0072300	LjG1.1_chr2:18121596-18121739	LjG1.1_chr2:18121596-18121739	C5N2	LotjaGi2g1v0072300	Cleavage and polyadenylation specificity factor subunit 3;interpro_id=IPR001279 (Metallo-beta-lactamase), IPR011108 (Zn-dependent metallo-hydrolase%2C RNA specificity domain), IPR022712 (Beta-Casp domain);gene_ontology_id=N.A.;best_blast_hit_tair=AT2G01730.1 cleavage and polyadenylation specificity factor 73 kDa subunit-II;best_blast_hit_sprot=sp|Q8GUU3|CPS3B_ARATH Cleavage and polyadenylation specificity factor subunit 3-II;best_blast_hit_trembl_plants=tr|V7C7J5|V7C7J5_PHAVU Uncharacterized protein	ciRNA	-	LjG1.1_chr2	18121596	18121739	CLEAR																			1	144	0	1	LotjaGi2g1v0072300.1	LjG1.1_chr2:18120772-18121739	0.197133	29.2515	0.00707869	LotjaGi2g1v0072300, MSTRG.8533	LjG1.1_chr2	18116391	18149503	33113	-			Cleavage and polyadenylation specificity factor subunit 3;interpro_id=IPR001279 (Metallo-beta-lactamase), IPR011108 (Zn-dependent metallo-hydrolase%2C RNA specificity domain), IPR022712 (Beta-Casp domain);gene_ontology_id=N.A.;best_blast_hit_tair=AT2G01730.1 cleavage and polyadenylation specificity factor 73 kDa subunit-II;best_blast_hit_sprot=sp|Q8GUU3|CPS3B_ARATH Cleavage and polyadenylation specificity factor subunit 3-II;best_blast_hit_trembl_plants=tr|V7C7J5|V7C7J5_PHAVU Uncharacterized protein
LotjaGi2g1v0072300	LjG1.1_chr2:18131367-18131503	LjG1.1_chr2:18131367-18131503	G5R5	LotjaGi2g1v0072300	Cleavage and polyadenylation specificity factor subunit 3;interpro_id=IPR001279 (Metallo-beta-lactamase), IPR011108 (Zn-dependent metallo-hydrolase%2C RNA specificity domain), IPR022712 (Beta-Casp domain);gene_ontology_id=N.A.;best_blast_hit_tair=AT2G01730.1 cleavage and polyadenylation specificity factor 73 kDa subunit-II;best_blast_hit_sprot=sp|Q8GUU3|CPS3B_ARATH Cleavage and polyadenylation specificity factor subunit 3-II;best_blast_hit_trembl_plants=tr|V7C7J5|V7C7J5_PHAVU Uncharacterized protein			LjG1.1_chr2	18131367	18131503	CIRI-full						18131367:18131503,18131367:18131503,	18131367:18131503,																					LotjaGi2g1v0072300, MSTRG.8533	LjG1.1_chr2	18116391	18149503	33113	-			Cleavage and polyadenylation specificity factor subunit 3;interpro_id=IPR001279 (Metallo-beta-lactamase), IPR011108 (Zn-dependent metallo-hydrolase%2C RNA specificity domain), IPR022712 (Beta-Casp domain);gene_ontology_id=N.A.;best_blast_hit_tair=AT2G01730.1 cleavage and polyadenylation specificity factor 73 kDa subunit-II;best_blast_hit_sprot=sp|Q8GUU3|CPS3B_ARATH Cleavage and polyadenylation specificity factor subunit 3-II;best_blast_hit_trembl_plants=tr|V7C7J5|V7C7J5_PHAVU Uncharacterized protein
LotjaGi2g1v0072300	LjG1.1_chr2:18122278-18122782	LjG1.1_chr2:18122278-18122782	C5R2					LjG1.1_chr2	18122278	18122782	CIRI-full						n/a	n/a																					LotjaGi2g1v0072300, MSTRG.8533	LjG1.1_chr2	18116391	18149503	33113	-			Cleavage and polyadenylation specificity factor subunit 3;interpro_id=IPR001279 (Metallo-beta-lactamase), IPR011108 (Zn-dependent metallo-hydrolase%2C RNA specificity domain), IPR022712 (Beta-Casp domain);gene_ontology_id=N.A.;best_blast_hit_tair=AT2G01730.1 cleavage and polyadenylation specificity factor 73 kDa subunit-II;best_blast_hit_sprot=sp|Q8GUU3|CPS3B_ARATH Cleavage and polyadenylation specificity factor subunit 3-II;best_blast_hit_trembl_plants=tr|V7C7J5|V7C7J5_PHAVU Uncharacterized protein
LotjaGi2g1v0072300	LjG1.1_chr2:18125592-18127879	LjG1.1_chr2:18125592-18127879	G5R4	LotjaGi2g1v0072300	Cleavage and polyadenylation specificity factor subunit 3;interpro_id=IPR001279 (Metallo-beta-lactamase), IPR011108 (Zn-dependent metallo-hydrolase%2C RNA specificity domain), IPR022712 (Beta-Casp domain);gene_ontology_id=N.A.;best_blast_hit_tair=AT2G01730.1 cleavage and polyadenylation specificity factor 73 kDa subunit-II;best_blast_hit_sprot=sp|Q8GUU3|CPS3B_ARATH Cleavage and polyadenylation specificity factor subunit 3-II;best_blast_hit_trembl_plants=tr|V7C7J5|V7C7J5_PHAVU Uncharacterized protein			LjG1.1_chr2	18125592	18127879	CIRI-full,CIRI-visS						18125592:18125696,18127450:18127519,18127814:18127879,18125592:18125696,18127450:18127519,18127814:18127879,	18127814:18127879,	73	Break	18125592-18125597,0-0,18127814-18127879,	2	2		CIRI-visS:stout_1069:2/2	1	1	B1	LjG1.1_chr2:18125592-18127879_iso-B1										LotjaGi2g1v0072300, MSTRG.8533	LjG1.1_chr2	18116391	18149503	33113	-			Cleavage and polyadenylation specificity factor subunit 3;interpro_id=IPR001279 (Metallo-beta-lactamase), IPR011108 (Zn-dependent metallo-hydrolase%2C RNA specificity domain), IPR022712 (Beta-Casp domain);gene_ontology_id=N.A.;best_blast_hit_tair=AT2G01730.1 cleavage and polyadenylation specificity factor 73 kDa subunit-II;best_blast_hit_sprot=sp|Q8GUU3|CPS3B_ARATH Cleavage and polyadenylation specificity factor subunit 3-II;best_blast_hit_trembl_plants=tr|V7C7J5|V7C7J5_PHAVU Uncharacterized protein
