## Supplementary material for "Identification of Potential Regulatory Non-Coding RNAs in *Lotus Japonicus* Symbiosis": SF6 - CircRNA information (part 34 of 168)

### Sheet: All circRNAs (continued)
gene_id	New_circ_ID	circRNA_ID	Sample	Gene_IDs	Product	circRNA_Type	Strand	Chr	Start	End	Analyses	Ciri2_X.junction_reads	Ciri2_SM_MS_SMS	Ciri2_X.non_junction_reads	Ciri2_junction_reads_ratio	Ciri2_junction_reads_ID	CiriFull_GTF.annotated_exon	CiriFull_Cirexon	CiriVis_isoform_length	CiriVis_isoform_state	CiriVis_isoform_cirexon	CiriVis_isoform_exp	CiriVis_total_exp	CiriVis_isoform_rep_sequence	CiriVis_Trail	CiriVis_isoform_rank	CiriVis_number_of_isoforms	CiriVis_isoform_name	CiriVis_isoform_uID	CLEAR_exonCount	CLEAR_exonSizes	CLEAR_exonOffsets	CLEAR_readNumber	CLEAR_isoformName	CLEAR_flankIntron	CLEAR_FPBcirc	CLEAR_FPBlinear	CLEAR_CIRCscore	all_gene_ids	seqnames	start	end	width	strand	gene_name	summed_go	products	GAF_Product	pfam_hmm	CSP_name_Simona	Annotation_Ye2024	Gene_name_Ye2024	RNA_Exp_Clust_Label_Ye2024
LotjaGi2g1v0072300	LjG1.1_chr2:18121740-18125696	LjG1.1_chr2:18121740-18125696	C5N2	LotjaGi2g1v0072300	Cleavage and polyadenylation specificity factor subunit 3;interpro_id=IPR001279 (Metallo-beta-lactamase), IPR011108 (Zn-dependent metallo-hydrolase%2C RNA specificity domain), IPR022712 (Beta-Casp domain);gene_ontology_id=N.A.;best_blast_hit_tair=AT2G01730.1 cleavage and polyadenylation specificity factor 73 kDa subunit-II;best_blast_hit_sprot=sp|Q8GUU3|CPS3B_ARATH Cleavage and polyadenylation specificity factor subunit 3-II;best_blast_hit_trembl_plants=tr|V7C7J5|V7C7J5_PHAVU Uncharacterized protein	circRNA	-	LjG1.1_chr2	18121740	18125696	CLEAR																			2	142,105	0,3852	1	LotjaGi2g1v0072300.1	LjG1.1_chr2:18120772-18121739|LjG1.1_chr2:18125696-18127449	0.197133	29.2515	0.00707869	LotjaGi2g1v0072300, MSTRG.8533	LjG1.1_chr2	18116391	18149503	33113	-			Cleavage and polyadenylation specificity factor subunit 3;interpro_id=IPR001279 (Metallo-beta-lactamase), IPR011108 (Zn-dependent metallo-hydrolase%2C RNA specificity domain), IPR022712 (Beta-Casp domain);gene_ontology_id=N.A.;best_blast_hit_tair=AT2G01730.1 cleavage and polyadenylation specificity factor 73 kDa subunit-II;best_blast_hit_sprot=sp|Q8GUU3|CPS3B_ARATH Cleavage and polyadenylation specificity factor subunit 3-II;best_blast_hit_trembl_plants=tr|V7C7J5|V7C7J5_PHAVU Uncharacterized protein
LotjaGi2g1v0072300	LjG1.1_chr2:18131367-18134456	LjG1.1_chr2:18131367-18134456	C3N4	LotjaGi2g1v0072300	Cleavage and polyadenylation specificity factor subunit 3;interpro_id=IPR001279 (Metallo-beta-lactamase), IPR011108 (Zn-dependent metallo-hydrolase%2C RNA specificity domain), IPR022712 (Beta-Casp domain);gene_ontology_id=N.A.;best_blast_hit_tair=AT2G01730.1 cleavage and polyadenylation specificity factor 73 kDa subunit-II;best_blast_hit_sprot=sp|Q8GUU3|CPS3B_ARATH Cleavage and polyadenylation specificity factor subunit 3-II;best_blast_hit_trembl_plants=tr|V7C7J5|V7C7J5_PHAVU Uncharacterized protein	circRNA	-	LjG1.1_chr2	18131367	18134456	CLEAR																			6	137,74,118,73,178,218	0,1207,1857,2417,2603,2872	1	LotjaGi2g1v0072300.1	LjG1.1_chr2:18129674-18131366|LjG1.1_chr2:18134456-18134568	0.121361	6.08673	0.0215462	LotjaGi2g1v0072300, MSTRG.8533	LjG1.1_chr2	18116391	18149503	33113	-			Cleavage and polyadenylation specificity factor subunit 3;interpro_id=IPR001279 (Metallo-beta-lactamase), IPR011108 (Zn-dependent metallo-hydrolase%2C RNA specificity domain), IPR022712 (Beta-Casp domain);gene_ontology_id=N.A.;best_blast_hit_tair=AT2G01730.1 cleavage and polyadenylation specificity factor 73 kDa subunit-II;best_blast_hit_sprot=sp|Q8GUU3|CPS3B_ARATH Cleavage and polyadenylation specificity factor subunit 3-II;best_blast_hit_trembl_plants=tr|V7C7J5|V7C7J5_PHAVU Uncharacterized protein
LotjaGi2g1v0072600	LjG1.1_chr2:18271774-18272051	LjG1.1_chr2:18271774-18272051	C3N3	LotjaGi2g1v0072600	Microtubule-associated protein 70-2;interpro_id=IPR009768 (Microtubule-associated protein 70);gene_ontology_id=N.A.;best_blast_hit_tair=AT1G68060.1 microtubule-associated proteins 70-1;best_blast_hit_sprot=sp|Q9C9X0|MP701_ARATH Microtubule-associated protein 70-1;best_blast_hit_trembl_plants=tr|A0A151T3A3|A0A151T3A3_CAJCA Uncharacterized protein, Microtubule-associated protein 70-2;interpro_id=IPR009768 (Microtubule-associated protein 70);gene_ontology_id=N.A.;best_blast_hit_tair=AT1G68060.1 microtubule-associated proteins 70-1;best_blast_hit_sprot=sp|Q9C9X0|MP701_ARATH Microtubule-associated protein 70-1;best_blast_hit_trembl_plants=tr|A0A1J7GND9|A0A1J7GND9_LUPAN Uncharacterized protein, Microtubule-associated protein 70-2;interpro_id=N.A.;gene_ontology_id=N.A.;best_blast_hit_tair=AT1G68060.1 microtubule-associated proteins 70-1;best_blast_hit_sprot=sp|Q9C9X0|MP701_ARATH Microtubule-associated protein 70-1;best_blast_hit_trembl_plants=tr|A0A151T3A3|A0A151T3A3_CAJCA Uncharacterized protein	ciRNA	+	LjG1.1_chr2	18271774	18272051	CLEAR																			1	278	0	1	LotjaGi2g1v0072600.1	LjG1.1_chr2:18271773-18274420	0.145135	9.53535	0.0162524	LotjaGi2g1v0072600, MSTRG.8537	LjG1.1_chr2	18270597	18278841	8245	+		GO:0007010, GO:0008017	Microtubule-associated protein 70-2;interpro_id=IPR009768 (Microtubule-associated protein 70);gene_ontology_id=N.A.;best_blast_hit_tair=AT1G68060.1 microtubule-associated proteins 70-1;best_blast_hit_sprot=sp|Q9C9X0|MP701_ARATH Microtubule-associated protein 70-1;best_blast_hit_trembl_plants=tr|A0A1J7GND9|A0A1J7GND9_LUPAN Uncharacterized protein, Microtubule-associated protein 70-2;interpro_id=IPR009768 (Microtubule-associated protein 70);gene_ontology_id=N.A.;best_blast_hit_tair=AT1G68060.1 microtubule-associated proteins 70-1;best_blast_hit_sprot=sp|Q9C9X0|MP701_ARATH Microtubule-associated protein 70-1;best_blast_hit_trembl_plants=tr|A0A151T3A3|A0A151T3A3_CAJCA Uncharacterized protein, Microtubule-associated protein 70-2;interpro_id=N.A.;gene_ontology_id=N.A.;best_blast_hit_tair=AT1G68060.1 microtubule-associated proteins 70-1;best_blast_hit_sprot=sp|Q9C9X0|MP701_ARATH Microtubule-associated protein 70-1;best_blast_hit_trembl_plants=tr|A0A151T3A3|A0A151T3A3_CAJCA Uncharacterized protein	Microtubule-associated protein 70-2; TAIR: AT1G68060.1 microtubule-associated proteins 70-1; Swiss-Prot: sp|Q9C9X0|MP701_ARATH Microtubule-associated protein 70-1; TrEMBL-Plants: tr|A0A151T3A3|A0A151T3A3_CAJCA Uncharacterized protein; Found in the gene: LotjaGi2g1v0072600, Microtubule-associated protein 70-2; TAIR: AT1G68060.1 microtubule-associated proteins 70-1; Swiss-Prot: sp|Q9C9X0|MP701_ARATH Microtubule-associated protein 70-1; TrEMBL-Plants: tr|A0A1J7GND9|A0A1J7GND9_LUPAN Uncharacterized protein; Found in the gene: LotjaGi2g1v0072600
LotjaGi2g1v0072800	LjG1.1_chr2:18499989-18500782	LjG1.1_chr2:18499989-18500782	G5R1	LotjaGi2g1v0072800	Sentrin-specific protease;interpro_id=IPR003653 (Ulp1 protease family%2C C-terminal catalytic domain);gene_ontology_id=GO:0004175, GO:0005634, GO:0005635, GO:0006508, GO:0008233, GO:0008234, GO:0009792, GO:0016787, GO:0016926, GO:0032880, GO:1904333;best_blast_hit_tair=AT3G48480.1 Cysteine proteinases superfamily protein;best_blast_hit_sprot=sp|Q6NXL6|SENP5_MOUSE Sentrin-specific protease 5;best_blast_hit_trembl_plants=tr|G7IJ15|G7IJ15_MEDTR Ulp1 protease family, carboxy-terminal domain protein, Sentrin-specific protease;interpro_id=N.A.;gene_ontology_id=GO:0004175, GO:0005634, GO:0005635, GO:0006508, GO:0008233, GO:0008234, GO:0009792, GO:0016787, GO:0016926, GO:0032880, GO:1904333;best_blast_hit_tair=AT3G48480.1 Cysteine proteinases superfamily protein;best_blast_hit_sprot=sp|Q6NXL6|SENP5_MOUSE Sentrin-specific protease 5;best_blast_hit_trembl_plants=tr|G7IJ15|G7IJ15_MEDTR Ulp1 protease family, carboxy-terminal domain protein, Ulp1 protease family protein;interpro_id=IPR003653 (Ulp1 protease family%2C C-terminal catalytic domain);gene_ontology_id=GO:0004175, GO:0005634, GO:0006508, GO:0008233, GO:0008234, GO:0016926;best_blast_hit_tair=AT3G48480.1 Cysteine proteinases superfamily protein;best_blast_hit_sprot=sp|Q96HI0|SENP5_HUMAN Sentrin-specific protease 5;best_blast_hit_trembl_plants=tr|G7IJ15|G7IJ15_MEDTR Ulp1 protease family, carboxy-terminal domain protein, Ulp1 protease family protein;interpro_id=IPR003653 (Ulp1 protease family%2C C-terminal catalytic domain);gene_ontology_id=GO:0006508, GO:0008233, GO:0008234;best_blast_hit_tair=AT3G48480.1 Cysteine proteinases superfamily protein;best_blast_hit_sprot=sp|Q8WP32|SENP5_MACFA Sentrin-specific protease 5;best_blast_hit_trembl_plants=tr|I3T8C0|I3T8C0_MEDTR Uncharacterized protein	circRNA	+	LjG1.1_chr2	18499989	18500782	CLEAR																			2	258,455	0,339	1	LotjaGi2g1v0072800.1	LjG1.1_chr2:18499911-18499988|LjG1.1_chr2:18500782-18500883	0.223731	26.8725	0.00869452	LotjaGi2g1v0072800, MSTRG.8550	LjG1.1_chr2	18496444	18504653	8210	+		GO:0004175, GO:0005634, GO:0005635, GO:0006508, GO:0008233, GO:0008234, GO:0009792, GO:0016787, GO:0016926, GO:0032880, GO:1904333	Sentrin-specific protease;interpro_id=IPR003653 (Ulp1 protease family%2C C-terminal catalytic domain);gene_ontology_id=GO:0004175, GO:0005634, GO:0005635, GO:0006508, GO:0008233, GO:0008234, GO:0009792, GO:0016787, GO:0016926, GO:0032880, GO:1904333;best_blast_hit_tair=AT3G48480.1 Cysteine proteinases superfamily protein;best_blast_hit_sprot=sp|Q6NXL6|SENP5_MOUSE Sentrin-specific protease 5;best_blast_hit_trembl_plants=tr|G7IJ15|G7IJ15_MEDTR Ulp1 protease family, carboxy-terminal domain protein, Ulp1 protease family protein;interpro_id=IPR003653 (Ulp1 protease family%2C C-terminal catalytic domain);gene_ontology_id=GO:0004175, GO:0005634, GO:0006508, GO:0008233, GO:0008234, GO:0016926;best_blast_hit_tair=AT3G48480.1 Cysteine proteinases superfamily protein;best_blast_hit_sprot=sp|Q96HI0|SENP5_HUMAN Sentrin-specific protease 5;best_blast_hit_trembl_plants=tr|G7IJ15|G7IJ15_MEDTR Ulp1 protease family, carboxy-terminal domain protein, Sentrin-specific protease;interpro_id=N.A.;gene_ontology_id=GO:0004175, GO:0005634, GO:0005635, GO:0006508, GO:0008233, GO:0008234, GO:0009792, GO:0016787, GO:0016926, GO:0032880, GO:1904333;best_blast_hit_tair=AT3G48480.1 Cysteine proteinases superfamily protein;best_blast_hit_sprot=sp|Q6NXL6|SENP5_MOUSE Sentrin-specific protease 5;best_blast_hit_trembl_plants=tr|G7IJ15|G7IJ15_MEDTR Ulp1 protease family, carboxy-terminal domain protein, Ulp1 protease family protein;interpro_id=IPR003653 (Ulp1 protease family%2C C-terminal catalytic domain);gene_ontology_id=GO:0006508, GO:0008233, GO:0008234;best_blast_hit_tair=AT3G48480.1 Cysteine proteinases superfamily protein;best_blast_hit_sprot=sp|Q8WP32|SENP5_MACFA Sentrin-specific protease 5;best_blast_hit_trembl_plants=tr|I3T8C0|I3T8C0_MEDTR Uncharacterized protein	Sentrin-specific protease; TAIR: AT3G48480.1 Cysteine proteinases superfamily protein; Swiss-Prot: sp|Q6NXL6|SENP5_MOUSE Sentrin-specific protease 5; TrEMBL-Plants: tr|G7IJ15|G7IJ15_MEDTR Ulp1 protease family, carboxy-terminal domain protein; Found in the gene: LotjaGi2g1v0072800, Ulp1 protease family protein; TAIR: AT3G48480.1 Cysteine proteinases superfamily protein; Swiss-Prot: sp|Q8WP32|SENP5_MACFA Sentrin-specific protease 5; TrEMBL-Plants: tr|I3T8C0|I3T8C0_MEDTR Uncharacterized protein; Found in the gene: LotjaGi2g1v0072800, Ulp1 protease family protein; TAIR: AT3G48480.1 Cysteine proteinases superfamily protein; Swiss-Prot: sp|Q96HI0|SENP5_HUMAN Sentrin-specific protease 5; TrEMBL-Plants: tr|G7IJ15|G7IJ15_MEDTR Ulp1 protease family, carboxy-terminal domain protein; Found in the gene: LotjaGi2g1v0072800	Peptidase_C48, PF02902.25
LotjaGi2g1v0072800	LjG1.1_chr2:18499555-18499911	LjG1.1_chr2:18499555-18499911	C3R2	LotjaGi2g1v0072800	Sentrin-specific protease;interpro_id=IPR003653 (Ulp1 protease family%2C C-terminal catalytic domain);gene_ontology_id=GO:0004175, GO:0005634, GO:0005635, GO:0006508, GO:0008233, GO:0008234, GO:0009792, GO:0016787, GO:0016926, GO:0032880, GO:1904333;best_blast_hit_tair=AT3G48480.1 Cysteine proteinases superfamily protein;best_blast_hit_sprot=sp|Q6NXL6|SENP5_MOUSE Sentrin-specific protease 5;best_blast_hit_trembl_plants=tr|G7IJ15|G7IJ15_MEDTR Ulp1 protease family, carboxy-terminal domain protein, Sentrin-specific protease;interpro_id=N.A.;gene_ontology_id=GO:0004175, GO:0005634, GO:0005635, GO:0006508, GO:0008233, GO:0008234, GO:0009792, GO:0016787, GO:0016926, GO:0032880, GO:1904333;best_blast_hit_tair=AT3G48480.1 Cysteine proteinases superfamily protein;best_blast_hit_sprot=sp|Q6NXL6|SENP5_MOUSE Sentrin-specific protease 5;best_blast_hit_trembl_plants=tr|G7IJ15|G7IJ15_MEDTR Ulp1 protease family, carboxy-terminal domain protein, Ulp1 protease family protein;interpro_id=IPR003653 (Ulp1 protease family%2C C-terminal catalytic domain);gene_ontology_id=GO:0004175, GO:0005634, GO:0006508, GO:0008233, GO:0008234, GO:0016926;best_blast_hit_tair=AT3G48480.1 Cysteine proteinases superfamily protein;best_blast_hit_sprot=sp|Q96HI0|SENP5_HUMAN Sentrin-specific protease 5;best_blast_hit_trembl_plants=tr|G7IJ15|G7IJ15_MEDTR Ulp1 protease family, carboxy-terminal domain protein, Ulp1 protease family protein;interpro_id=IPR003653 (Ulp1 protease family%2C C-terminal catalytic domain);gene_ontology_id=GO:0006508, GO:0008233, GO:0008234;best_blast_hit_tair=AT3G48480.1 Cysteine proteinases superfamily protein;best_blast_hit_sprot=sp|Q8WP32|SENP5_MACFA Sentrin-specific protease 5;best_blast_hit_trembl_plants=tr|I3T8C0|I3T8C0_MEDTR Uncharacterized protein	circRNA	+	LjG1.1_chr2	18499555	18499911	CLEAR																			1	357	0	1	LotjaGi2g1v0072800.1	LjG1.1_chr2:18497465-18499554|LjG1.1_chr2:18499911-18499988	0.18064	7.90802	0.0240767	LotjaGi2g1v0072800, MSTRG.8550	LjG1.1_chr2	18496444	18504653	8210	+		GO:0004175, GO:0005634, GO:0005635, GO:0006508, GO:0008233, GO:0008234, GO:0009792, GO:0016787, GO:0016926, GO:0032880, GO:1904333	Sentrin-specific protease;interpro_id=IPR003653 (Ulp1 protease family%2C C-terminal catalytic domain);gene_ontology_id=GO:0004175, GO:0005634, GO:0005635, GO:0006508, GO:0008233, GO:0008234, GO:0009792, GO:0016787, GO:0016926, GO:0032880, GO:1904333;best_blast_hit_tair=AT3G48480.1 Cysteine proteinases superfamily protein;best_blast_hit_sprot=sp|Q6NXL6|SENP5_MOUSE Sentrin-specific protease 5;best_blast_hit_trembl_plants=tr|G7IJ15|G7IJ15_MEDTR Ulp1 protease family, carboxy-terminal domain protein, Ulp1 protease family protein;interpro_id=IPR003653 (Ulp1 protease family%2C C-terminal catalytic domain);gene_ontology_id=GO:0004175, GO:0005634, GO:0006508, GO:0008233, GO:0008234, GO:0016926;best_blast_hit_tair=AT3G48480.1 Cysteine proteinases superfamily protein;best_blast_hit_sprot=sp|Q96HI0|SENP5_HUMAN Sentrin-specific protease 5;best_blast_hit_trembl_plants=tr|G7IJ15|G7IJ15_MEDTR Ulp1 protease family, carboxy-terminal domain protein, Sentrin-specific protease;interpro_id=N.A.;gene_ontology_id=GO:0004175, GO:0005634, GO:0005635, GO:0006508, GO:0008233, GO:0008234, GO:0009792, GO:0016787, GO:0016926, GO:0032880, GO:1904333;best_blast_hit_tair=AT3G48480.1 Cysteine proteinases superfamily protein;best_blast_hit_sprot=sp|Q6NXL6|SENP5_MOUSE Sentrin-specific protease 5;best_blast_hit_trembl_plants=tr|G7IJ15|G7IJ15_MEDTR Ulp1 protease family, carboxy-terminal domain protein, Ulp1 protease family protein;interpro_id=IPR003653 (Ulp1 protease family%2C C-terminal catalytic domain);gene_ontology_id=GO:0006508, GO:0008233, GO:0008234;best_blast_hit_tair=AT3G48480.1 Cysteine proteinases superfamily protein;best_blast_hit_sprot=sp|Q8WP32|SENP5_MACFA Sentrin-specific protease 5;best_blast_hit_trembl_plants=tr|I3T8C0|I3T8C0_MEDTR Uncharacterized protein	Sentrin-specific protease; TAIR: AT3G48480.1 Cysteine proteinases superfamily protein; Swiss-Prot: sp|Q6NXL6|SENP5_MOUSE Sentrin-specific protease 5; TrEMBL-Plants: tr|G7IJ15|G7IJ15_MEDTR Ulp1 protease family, carboxy-terminal domain protein; Found in the gene: LotjaGi2g1v0072800, Ulp1 protease family protein; TAIR: AT3G48480.1 Cysteine proteinases superfamily protein; Swiss-Prot: sp|Q8WP32|SENP5_MACFA Sentrin-specific protease 5; TrEMBL-Plants: tr|I3T8C0|I3T8C0_MEDTR Uncharacterized protein; Found in the gene: LotjaGi2g1v0072800, Ulp1 protease family protein; TAIR: AT3G48480.1 Cysteine proteinases superfamily protein; Swiss-Prot: sp|Q96HI0|SENP5_HUMAN Sentrin-specific protease 5; TrEMBL-Plants: tr|G7IJ15|G7IJ15_MEDTR Ulp1 protease family, carboxy-terminal domain protein; Found in the gene: LotjaGi2g1v0072800	Peptidase_C48, PF02902.25
LotjaGi2g1v0072800	LjG1.1_chr2:18499989-18500782	LjG1.1_chr2:18499989-18500782	G5R5	LotjaGi2g1v0072800	Sentrin-specific protease;interpro_id=IPR003653 (Ulp1 protease family%2C C-terminal catalytic domain);gene_ontology_id=GO:0004175, GO:0005634, GO:0005635, GO:0006508, GO:0008233, GO:0008234, GO:0009792, GO:0016787, GO:0016926, GO:0032880, GO:1904333;best_blast_hit_tair=AT3G48480.1 Cysteine proteinases superfamily protein;best_blast_hit_sprot=sp|Q6NXL6|SENP5_MOUSE Sentrin-specific protease 5;best_blast_hit_trembl_plants=tr|G7IJ15|G7IJ15_MEDTR Ulp1 protease family, carboxy-terminal domain protein, Sentrin-specific protease;interpro_id=N.A.;gene_ontology_id=GO:0004175, GO:0005634, GO:0005635, GO:0006508, GO:0008233, GO:0008234, GO:0009792, GO:0016787, GO:0016926, GO:0032880, GO:1904333;best_blast_hit_tair=AT3G48480.1 Cysteine proteinases superfamily protein;best_blast_hit_sprot=sp|Q6NXL6|SENP5_MOUSE Sentrin-specific protease 5;best_blast_hit_trembl_plants=tr|G7IJ15|G7IJ15_MEDTR Ulp1 protease family, carboxy-terminal domain protein, Ulp1 protease family protein;interpro_id=IPR003653 (Ulp1 protease family%2C C-terminal catalytic domain);gene_ontology_id=GO:0004175, GO:0005634, GO:0006508, GO:0008233, GO:0008234, GO:0016926;best_blast_hit_tair=AT3G48480.1 Cysteine proteinases superfamily protein;best_blast_hit_sprot=sp|Q96HI0|SENP5_HUMAN Sentrin-specific protease 5;best_blast_hit_trembl_plants=tr|G7IJ15|G7IJ15_MEDTR Ulp1 protease family, carboxy-terminal domain protein, Ulp1 protease family protein;interpro_id=IPR003653 (Ulp1 protease family%2C C-terminal catalytic domain);gene_ontology_id=GO:0006508, GO:0008233, GO:0008234;best_blast_hit_tair=AT3G48480.1 Cysteine proteinases superfamily protein;best_blast_hit_sprot=sp|Q8WP32|SENP5_MACFA Sentrin-specific protease 5;best_blast_hit_trembl_plants=tr|I3T8C0|I3T8C0_MEDTR Uncharacterized protein	circRNA	+	LjG1.1_chr2	18499989	18500782	CLEAR																			2	258,455	0,339	3	LotjaGi2g1v0072800.1	LjG1.1_chr2:18499911-18499988|LjG1.1_chr2:18500782-18500883	0.347362	20.2628	0.0176277	LotjaGi2g1v0072800, MSTRG.8550	LjG1.1_chr2	18496444	18504653	8210	+		GO:0004175, GO:0005634, GO:0005635, GO:0006508, GO:0008233, GO:0008234, GO:0009792, GO:0016787, GO:0016926, GO:0032880, GO:1904333	Sentrin-specific protease;interpro_id=IPR003653 (Ulp1 protease family%2C C-terminal catalytic domain);gene_ontology_id=GO:0004175, GO:0005634, GO:0005635, GO:0006508, GO:0008233, GO:0008234, GO:0009792, GO:0016787, GO:0016926, GO:0032880, GO:1904333;best_blast_hit_tair=AT3G48480.1 Cysteine proteinases superfamily protein;best_blast_hit_sprot=sp|Q6NXL6|SENP5_MOUSE Sentrin-specific protease 5;best_blast_hit_trembl_plants=tr|G7IJ15|G7IJ15_MEDTR Ulp1 protease family, carboxy-terminal domain protein, Ulp1 protease family protein;interpro_id=IPR003653 (Ulp1 protease family%2C C-terminal catalytic domain);gene_ontology_id=GO:0004175, GO:0005634, GO:0006508, GO:0008233, GO:0008234, GO:0016926;best_blast_hit_tair=AT3G48480.1 Cysteine proteinases superfamily protein;best_blast_hit_sprot=sp|Q96HI0|SENP5_HUMAN Sentrin-specific protease 5;best_blast_hit_trembl_plants=tr|G7IJ15|G7IJ15_MEDTR Ulp1 protease family, carboxy-terminal domain protein, Sentrin-specific protease;interpro_id=N.A.;gene_ontology_id=GO:0004175, GO:0005634, GO:0005635, GO:0006508, GO:0008233, GO:0008234, GO:0009792, GO:0016787, GO:0016926, GO:0032880, GO:1904333;best_blast_hit_tair=AT3G48480.1 Cysteine proteinases superfamily protein;best_blast_hit_sprot=sp|Q6NXL6|SENP5_MOUSE Sentrin-specific protease 5;best_blast_hit_trembl_plants=tr|G7IJ15|G7IJ15_MEDTR Ulp1 protease family, carboxy-terminal domain protein, Ulp1 protease family protein;interpro_id=IPR003653 (Ulp1 protease family%2C C-terminal catalytic domain);gene_ontology_id=GO:0006508, GO:0008233, GO:0008234;best_blast_hit_tair=AT3G48480.1 Cysteine proteinases superfamily protein;best_blast_hit_sprot=sp|Q8WP32|SENP5_MACFA Sentrin-specific protease 5;best_blast_hit_trembl_plants=tr|I3T8C0|I3T8C0_MEDTR Uncharacterized protein	Sentrin-specific protease; TAIR: AT3G48480.1 Cysteine proteinases superfamily protein; Swiss-Prot: sp|Q6NXL6|SENP5_MOUSE Sentrin-specific protease 5; TrEMBL-Plants: tr|G7IJ15|G7IJ15_MEDTR Ulp1 protease family, carboxy-terminal domain protein; Found in the gene: LotjaGi2g1v0072800, Ulp1 protease family protein; TAIR: AT3G48480.1 Cysteine proteinases superfamily protein; Swiss-Prot: sp|Q8WP32|SENP5_MACFA Sentrin-specific protease 5; TrEMBL-Plants: tr|I3T8C0|I3T8C0_MEDTR Uncharacterized protein; Found in the gene: LotjaGi2g1v0072800, Ulp1 protease family protein; TAIR: AT3G48480.1 Cysteine proteinases superfamily protein; Swiss-Prot: sp|Q96HI0|SENP5_HUMAN Sentrin-specific protease 5; TrEMBL-Plants: tr|G7IJ15|G7IJ15_MEDTR Ulp1 protease family, carboxy-terminal domain protein; Found in the gene: LotjaGi2g1v0072800	Peptidase_C48, PF02902.25
LotjaGi2g1v0072800	LjG1.1_chr2:18499989-18500246	LjG1.1_chr2:18499989-18500246	C3R1	LotjaGi2g1v0072800	Sentrin-specific protease;interpro_id=IPR003653 (Ulp1 protease family%2C C-terminal catalytic domain);gene_ontology_id=GO:0004175, GO:0005634, GO:0005635, GO:0006508, GO:0008233, GO:0008234, GO:0009792, GO:0016787, GO:0016926, GO:0032880, GO:1904333;best_blast_hit_tair=AT3G48480.1 Cysteine proteinases superfamily protein;best_blast_hit_sprot=sp|Q6NXL6|SENP5_MOUSE Sentrin-specific protease 5;best_blast_hit_trembl_plants=tr|G7IJ15|G7IJ15_MEDTR Ulp1 protease family, carboxy-terminal domain protein, Sentrin-specific protease;interpro_id=N.A.;gene_ontology_id=GO:0004175, GO:0005634, GO:0005635, GO:0006508, GO:0008233, GO:0008234, GO:0009792, GO:0016787, GO:0016926, GO:0032880, GO:1904333;best_blast_hit_tair=AT3G48480.1 Cysteine proteinases superfamily protein;best_blast_hit_sprot=sp|Q6NXL6|SENP5_MOUSE Sentrin-specific protease 5;best_blast_hit_trembl_plants=tr|G7IJ15|G7IJ15_MEDTR Ulp1 protease family, carboxy-terminal domain protein, Ulp1 protease family protein;interpro_id=IPR003653 (Ulp1 protease family%2C C-terminal catalytic domain);gene_ontology_id=GO:0004175, GO:0005634, GO:0006508, GO:0008233, GO:0008234, GO:0016926;best_blast_hit_tair=AT3G48480.1 Cysteine proteinases superfamily protein;best_blast_hit_sprot=sp|Q96HI0|SENP5_HUMAN Sentrin-specific protease 5;best_blast_hit_trembl_plants=tr|G7IJ15|G7IJ15_MEDTR Ulp1 protease family, carboxy-terminal domain protein, Ulp1 protease family protein;interpro_id=IPR003653 (Ulp1 protease family%2C C-terminal catalytic domain);gene_ontology_id=GO:0006508, GO:0008233, GO:0008234;best_blast_hit_tair=AT3G48480.1 Cysteine proteinases superfamily protein;best_blast_hit_sprot=sp|Q8WP32|SENP5_MACFA Sentrin-specific protease 5;best_blast_hit_trembl_plants=tr|I3T8C0|I3T8C0_MEDTR Uncharacterized protein	circRNA	+	LjG1.1_chr2	18499989	18500246	CLEAR																			1	258	0	2	LotjaGi2g1v0072800.1	LjG1.1_chr2:18499911-18499988|LjG1.1_chr2:18500246-18500327	0.265551	9.05529	0.0303963	LotjaGi2g1v0072800, MSTRG.8550	LjG1.1_chr2	18496444	18504653	8210	+		GO:0004175, GO:0005634, GO:0005635, GO:0006508, GO:0008233, GO:0008234, GO:0009792, GO:0016787, GO:0016926, GO:0032880, GO:1904333	Sentrin-specific protease;interpro_id=IPR003653 (Ulp1 protease family%2C C-terminal catalytic domain);gene_ontology_id=GO:0004175, GO:0005634, GO:0005635, GO:0006508, GO:0008233, GO:0008234, GO:0009792, GO:0016787, GO:0016926, GO:0032880, GO:1904333;best_blast_hit_tair=AT3G48480.1 Cysteine proteinases superfamily protein;best_blast_hit_sprot=sp|Q6NXL6|SENP5_MOUSE Sentrin-specific protease 5;best_blast_hit_trembl_plants=tr|G7IJ15|G7IJ15_MEDTR Ulp1 protease family, carboxy-terminal domain protein, Ulp1 protease family protein;interpro_id=IPR003653 (Ulp1 protease family%2C C-terminal catalytic domain);gene_ontology_id=GO:0004175, GO:0005634, GO:0006508, GO:0008233, GO:0008234, GO:0016926;best_blast_hit_tair=AT3G48480.1 Cysteine proteinases superfamily protein;best_blast_hit_sprot=sp|Q96HI0|SENP5_HUMAN Sentrin-specific protease 5;best_blast_hit_trembl_plants=tr|G7IJ15|G7IJ15_MEDTR Ulp1 protease family, carboxy-terminal domain protein, Sentrin-specific protease;interpro_id=N.A.;gene_ontology_id=GO:0004175, GO:0005634, GO:0005635, GO:0006508, GO:0008233, GO:0008234, GO:0009792, GO:0016787, GO:0016926, GO:0032880, GO:1904333;best_blast_hit_tair=AT3G48480.1 Cysteine proteinases superfamily protein;best_blast_hit_sprot=sp|Q6NXL6|SENP5_MOUSE Sentrin-specific protease 5;best_blast_hit_trembl_plants=tr|G7IJ15|G7IJ15_MEDTR Ulp1 protease family, carboxy-terminal domain protein, Ulp1 protease family protein;interpro_id=IPR003653 (Ulp1 protease family%2C C-terminal catalytic domain);gene_ontology_id=GO:0006508, GO:0008233, GO:0008234;best_blast_hit_tair=AT3G48480.1 Cysteine proteinases superfamily protein;best_blast_hit_sprot=sp|Q8WP32|SENP5_MACFA Sentrin-specific protease 5;best_blast_hit_trembl_plants=tr|I3T8C0|I3T8C0_MEDTR Uncharacterized protein	Sentrin-specific protease; TAIR: AT3G48480.1 Cysteine proteinases superfamily protein; Swiss-Prot: sp|Q6NXL6|SENP5_MOUSE Sentrin-specific protease 5; TrEMBL-Plants: tr|G7IJ15|G7IJ15_MEDTR Ulp1 protease family, carboxy-terminal domain protein; Found in the gene: LotjaGi2g1v0072800, Ulp1 protease family protein; TAIR: AT3G48480.1 Cysteine proteinases superfamily protein; Swiss-Prot: sp|Q8WP32|SENP5_MACFA Sentrin-specific protease 5; TrEMBL-Plants: tr|I3T8C0|I3T8C0_MEDTR Uncharacterized protein; Found in the gene: LotjaGi2g1v0072800, Ulp1 protease family protein; TAIR: AT3G48480.1 Cysteine proteinases superfamily protein; Swiss-Prot: sp|Q96HI0|SENP5_HUMAN Sentrin-specific protease 5; TrEMBL-Plants: tr|G7IJ15|G7IJ15_MEDTR Ulp1 protease family, carboxy-terminal domain protein; Found in the gene: LotjaGi2g1v0072800	Peptidase_C48, PF02902.25
LotjaGi2g1v0072800	LjG1.1_chr2:18499989-18502060	LjG1.1_chr2:18499989-18502060	C3R3	LotjaGi2g1v0072800	Sentrin-specific protease;interpro_id=IPR003653 (Ulp1 protease family%2C C-terminal catalytic domain);gene_ontology_id=GO:0004175, GO:0005634, GO:0005635, GO:0006508, GO:0008233, GO:0008234, GO:0009792, GO:0016787, GO:0016926, GO:0032880, GO:1904333;best_blast_hit_tair=AT3G48480.1 Cysteine proteinases superfamily protein;best_blast_hit_sprot=sp|Q6NXL6|SENP5_MOUSE Sentrin-specific protease 5;best_blast_hit_trembl_plants=tr|G7IJ15|G7IJ15_MEDTR Ulp1 protease family, carboxy-terminal domain protein, Sentrin-specific protease;interpro_id=N.A.;gene_ontology_id=GO:0004175, GO:0005634, GO:0005635, GO:0006508, GO:0008233, GO:0008234, GO:0009792, GO:0016787, GO:0016926, GO:0032880, GO:1904333;best_blast_hit_tair=AT3G48480.1 Cysteine proteinases superfamily protein;best_blast_hit_sprot=sp|Q6NXL6|SENP5_MOUSE Sentrin-specific protease 5;best_blast_hit_trembl_plants=tr|G7IJ15|G7IJ15_MEDTR Ulp1 protease family, carboxy-terminal domain protein, Ulp1 protease family protein;interpro_id=IPR003653 (Ulp1 protease family%2C C-terminal catalytic domain);gene_ontology_id=GO:0004175, GO:0005634, GO:0006508, GO:0008233, GO:0008234, GO:0016926;best_blast_hit_tair=AT3G48480.1 Cysteine proteinases superfamily protein;best_blast_hit_sprot=sp|Q96HI0|SENP5_HUMAN Sentrin-specific protease 5;best_blast_hit_trembl_plants=tr|G7IJ15|G7IJ15_MEDTR Ulp1 protease family, carboxy-terminal domain protein, Ulp1 protease family protein;interpro_id=IPR003653 (Ulp1 protease family%2C C-terminal catalytic domain);gene_ontology_id=GO:0006508, GO:0008233, GO:0008234;best_blast_hit_tair=AT3G48480.1 Cysteine proteinases superfamily protein;best_blast_hit_sprot=sp|Q8WP32|SENP5_MACFA Sentrin-specific protease 5;best_blast_hit_trembl_plants=tr|I3T8C0|I3T8C0_MEDTR Uncharacterized protein	circRNA	+	LjG1.1_chr2	18499989	18502060	CLEAR																			5	258,455,169,117,82	0,339,895,1790,1990	1	LotjaGi2g1v0072800.1	LjG1.1_chr2:18499911-18499988|LjG1.1_chr2:18502060-18502137	0.187727	11.8685	0.0166458	LotjaGi2g1v0072800, MSTRG.8550	LjG1.1_chr2	18496444	18504653	8210	+		GO:0004175, GO:0005634, GO:0005635, GO:0006508, GO:0008233, GO:0008234, GO:0009792, GO:0016787, GO:0016926, GO:0032880, GO:1904333	Sentrin-specific protease;interpro_id=IPR003653 (Ulp1 protease family%2C C-terminal catalytic domain);gene_ontology_id=GO:0004175, GO:0005634, GO:0005635, GO:0006508, GO:0008233, GO:0008234, GO:0009792, GO:0016787, GO:0016926, GO:0032880, GO:1904333;best_blast_hit_tair=AT3G48480.1 Cysteine proteinases superfamily protein;best_blast_hit_sprot=sp|Q6NXL6|SENP5_MOUSE Sentrin-specific protease 5;best_blast_hit_trembl_plants=tr|G7IJ15|G7IJ15_MEDTR Ulp1 protease family, carboxy-terminal domain protein, Ulp1 protease family protein;interpro_id=IPR003653 (Ulp1 protease family%2C C-terminal catalytic domain);gene_ontology_id=GO:0004175, GO:0005634, GO:0006508, GO:0008233, GO:0008234, GO:0016926;best_blast_hit_tair=AT3G48480.1 Cysteine proteinases superfamily protein;best_blast_hit_sprot=sp|Q96HI0|SENP5_HUMAN Sentrin-specific protease 5;best_blast_hit_trembl_plants=tr|G7IJ15|G7IJ15_MEDTR Ulp1 protease family, carboxy-terminal domain protein, Sentrin-specific protease;interpro_id=N.A.;gene_ontology_id=GO:0004175, GO:0005634, GO:0005635, GO:0006508, GO:0008233, GO:0008234, GO:0009792, GO:0016787, GO:0016926, GO:0032880, GO:1904333;best_blast_hit_tair=AT3G48480.1 Cysteine proteinases superfamily protein;best_blast_hit_sprot=sp|Q6NXL6|SENP5_MOUSE Sentrin-specific protease 5;best_blast_hit_trembl_plants=tr|G7IJ15|G7IJ15_MEDTR Ulp1 protease family, carboxy-terminal domain protein, Ulp1 protease family protein;interpro_id=IPR003653 (Ulp1 protease family%2C C-terminal catalytic domain);gene_ontology_id=GO:0006508, GO:0008233, GO:0008234;best_blast_hit_tair=AT3G48480.1 Cysteine proteinases superfamily protein;best_blast_hit_sprot=sp|Q8WP32|SENP5_MACFA Sentrin-specific protease 5;best_blast_hit_trembl_plants=tr|I3T8C0|I3T8C0_MEDTR Uncharacterized protein	Sentrin-specific protease; TAIR: AT3G48480.1 Cysteine proteinases superfamily protein; Swiss-Prot: sp|Q6NXL6|SENP5_MOUSE Sentrin-specific protease 5; TrEMBL-Plants: tr|G7IJ15|G7IJ15_MEDTR Ulp1 protease family, carboxy-terminal domain protein; Found in the gene: LotjaGi2g1v0072800, Ulp1 protease family protein; TAIR: AT3G48480.1 Cysteine proteinases superfamily protein; Swiss-Prot: sp|Q8WP32|SENP5_MACFA Sentrin-specific protease 5; TrEMBL-Plants: tr|I3T8C0|I3T8C0_MEDTR Uncharacterized protein; Found in the gene: LotjaGi2g1v0072800, Ulp1 protease family protein; TAIR: AT3G48480.1 Cysteine proteinases superfamily protein; Swiss-Prot: sp|Q96HI0|SENP5_HUMAN Sentrin-specific protease 5; TrEMBL-Plants: tr|G7IJ15|G7IJ15_MEDTR Ulp1 protease family, carboxy-terminal domain protein; Found in the gene: LotjaGi2g1v0072800	Peptidase_C48, PF02902.25
LotjaGi2g1v0072800	LjG1.1_chr2:18499989-18500782	LjG1.1_chr2:18499989-18500782	C5R1	LotjaGi2g1v0072800	Sentrin-specific protease;interpro_id=IPR003653 (Ulp1 protease family%2C C-terminal catalytic domain);gene_ontology_id=GO:0004175, GO:0005634, GO:0005635, GO:0006508, GO:0008233, GO:0008234, GO:0009792, GO:0016787, GO:0016926, GO:0032880, GO:1904333;best_blast_hit_tair=AT3G48480.1 Cysteine proteinases superfamily protein;best_blast_hit_sprot=sp|Q6NXL6|SENP5_MOUSE Sentrin-specific protease 5;best_blast_hit_trembl_plants=tr|G7IJ15|G7IJ15_MEDTR Ulp1 protease family, carboxy-terminal domain protein, Sentrin-specific protease;interpro_id=N.A.;gene_ontology_id=GO:0004175, GO:0005634, GO:0005635, GO:0006508, GO:0008233, GO:0008234, GO:0009792, GO:0016787, GO:0016926, GO:0032880, GO:1904333;best_blast_hit_tair=AT3G48480.1 Cysteine proteinases superfamily protein;best_blast_hit_sprot=sp|Q6NXL6|SENP5_MOUSE Sentrin-specific protease 5;best_blast_hit_trembl_plants=tr|G7IJ15|G7IJ15_MEDTR Ulp1 protease family, carboxy-terminal domain protein, Ulp1 protease family protein;interpro_id=IPR003653 (Ulp1 protease family%2C C-terminal catalytic domain);gene_ontology_id=GO:0004175, GO:0005634, GO:0006508, GO:0008233, GO:0008234, GO:0016926;best_blast_hit_tair=AT3G48480.1 Cysteine proteinases superfamily protein;best_blast_hit_sprot=sp|Q96HI0|SENP5_HUMAN Sentrin-specific protease 5;best_blast_hit_trembl_plants=tr|G7IJ15|G7IJ15_MEDTR Ulp1 protease family, carboxy-terminal domain protein, Ulp1 protease family protein;interpro_id=IPR003653 (Ulp1 protease family%2C C-terminal catalytic domain);gene_ontology_id=GO:0006508, GO:0008233, GO:0008234;best_blast_hit_tair=AT3G48480.1 Cysteine proteinases superfamily protein;best_blast_hit_sprot=sp|Q8WP32|SENP5_MACFA Sentrin-specific protease 5;best_blast_hit_trembl_plants=tr|I3T8C0|I3T8C0_MEDTR Uncharacterized protein	circRNA	+	LjG1.1_chr2	18499989	18500782	CLEAR																			2	258,455	0,339	1	LotjaGi2g1v0072800.1	LjG1.1_chr2:18499911-18499988|LjG1.1_chr2:18500782-18500883	0.17226	15.7139	0.0115912	LotjaGi2g1v0072800, MSTRG.8550	LjG1.1_chr2	18496444	18504653	8210	+		GO:0004175, GO:0005634, GO:0005635, GO:0006508, GO:0008233, GO:0008234, GO:0009792, GO:0016787, GO:0016926, GO:0032880, GO:1904333	Sentrin-specific protease;interpro_id=IPR003653 (Ulp1 protease family%2C C-terminal catalytic domain);gene_ontology_id=GO:0004175, GO:0005634, GO:0005635, GO:0006508, GO:0008233, GO:0008234, GO:0009792, GO:0016787, GO:0016926, GO:0032880, GO:1904333;best_blast_hit_tair=AT3G48480.1 Cysteine proteinases superfamily protein;best_blast_hit_sprot=sp|Q6NXL6|SENP5_MOUSE Sentrin-specific protease 5;best_blast_hit_trembl_plants=tr|G7IJ15|G7IJ15_MEDTR Ulp1 protease family, carboxy-terminal domain protein, Ulp1 protease family protein;interpro_id=IPR003653 (Ulp1 protease family%2C C-terminal catalytic domain);gene_ontology_id=GO:0004175, GO:0005634, GO:0006508, GO:0008233, GO:0008234, GO:0016926;best_blast_hit_tair=AT3G48480.1 Cysteine proteinases superfamily protein;best_blast_hit_sprot=sp|Q96HI0|SENP5_HUMAN Sentrin-specific protease 5;best_blast_hit_trembl_plants=tr|G7IJ15|G7IJ15_MEDTR Ulp1 protease family, carboxy-terminal domain protein, Sentrin-specific protease;interpro_id=N.A.;gene_ontology_id=GO:0004175, GO:0005634, GO:0005635, GO:0006508, GO:0008233, GO:0008234, GO:0009792, GO:0016787, GO:0016926, GO:0032880, GO:1904333;best_blast_hit_tair=AT3G48480.1 Cysteine proteinases superfamily protein;best_blast_hit_sprot=sp|Q6NXL6|SENP5_MOUSE Sentrin-specific protease 5;best_blast_hit_trembl_plants=tr|G7IJ15|G7IJ15_MEDTR Ulp1 protease family, carboxy-terminal domain protein, Ulp1 protease family protein;interpro_id=IPR003653 (Ulp1 protease family%2C C-terminal catalytic domain);gene_ontology_id=GO:0006508, GO:0008233, GO:0008234;best_blast_hit_tair=AT3G48480.1 Cysteine proteinases superfamily protein;best_blast_hit_sprot=sp|Q8WP32|SENP5_MACFA Sentrin-specific protease 5;best_blast_hit_trembl_plants=tr|I3T8C0|I3T8C0_MEDTR Uncharacterized protein	Sentrin-specific protease; TAIR: AT3G48480.1 Cysteine proteinases superfamily protein; Swiss-Prot: sp|Q6NXL6|SENP5_MOUSE Sentrin-specific protease 5; TrEMBL-Plants: tr|G7IJ15|G7IJ15_MEDTR Ulp1 protease family, carboxy-terminal domain protein; Found in the gene: LotjaGi2g1v0072800, Ulp1 protease family protein; TAIR: AT3G48480.1 Cysteine proteinases superfamily protein; Swiss-Prot: sp|Q8WP32|SENP5_MACFA Sentrin-specific protease 5; TrEMBL-Plants: tr|I3T8C0|I3T8C0_MEDTR Uncharacterized protein; Found in the gene: LotjaGi2g1v0072800, Ulp1 protease family protein; TAIR: AT3G48480.1 Cysteine proteinases superfamily protein; Swiss-Prot: sp|Q96HI0|SENP5_HUMAN Sentrin-specific protease 5; TrEMBL-Plants: tr|G7IJ15|G7IJ15_MEDTR Ulp1 protease family, carboxy-terminal domain protein; Found in the gene: LotjaGi2g1v0072800	Peptidase_C48, PF02902.25
LotjaGi2g1v0072800	LjG1.1_chr2:18499989-18500246	LjG1.1_chr2:18499989-18500246	S5N4	LotjaGi2g1v0072800	Sentrin-specific protease;interpro_id=IPR003653 (Ulp1 protease family%2C C-terminal catalytic domain);gene_ontology_id=GO:0004175, GO:0005634, GO:0005635, GO:0006508, GO:0008233, GO:0008234, GO:0009792, GO:0016787, GO:0016926, GO:0032880, GO:1904333;best_blast_hit_tair=AT3G48480.1 Cysteine proteinases superfamily protein;best_blast_hit_sprot=sp|Q6NXL6|SENP5_MOUSE Sentrin-specific protease 5;best_blast_hit_trembl_plants=tr|G7IJ15|G7IJ15_MEDTR Ulp1 protease family, carboxy-terminal domain protein, Sentrin-specific protease;interpro_id=N.A.;gene_ontology_id=GO:0004175, GO:0005634, GO:0005635, GO:0006508, GO:0008233, GO:0008234, GO:0009792, GO:0016787, GO:0016926, GO:0032880, GO:1904333;best_blast_hit_tair=AT3G48480.1 Cysteine proteinases superfamily protein;best_blast_hit_sprot=sp|Q6NXL6|SENP5_MOUSE Sentrin-specific protease 5;best_blast_hit_trembl_plants=tr|G7IJ15|G7IJ15_MEDTR Ulp1 protease family, carboxy-terminal domain protein, Ulp1 protease family protein;interpro_id=IPR003653 (Ulp1 protease family%2C C-terminal catalytic domain);gene_ontology_id=GO:0004175, GO:0005634, GO:0006508, GO:0008233, GO:0008234, GO:0016926;best_blast_hit_tair=AT3G48480.1 Cysteine proteinases superfamily protein;best_blast_hit_sprot=sp|Q96HI0|SENP5_HUMAN Sentrin-specific protease 5;best_blast_hit_trembl_plants=tr|G7IJ15|G7IJ15_MEDTR Ulp1 protease family, carboxy-terminal domain protein, Ulp1 protease family protein;interpro_id=IPR003653 (Ulp1 protease family%2C C-terminal catalytic domain);gene_ontology_id=GO:0006508, GO:0008233, GO:0008234;best_blast_hit_tair=AT3G48480.1 Cysteine proteinases superfamily protein;best_blast_hit_sprot=sp|Q8WP32|SENP5_MACFA Sentrin-specific protease 5;best_blast_hit_trembl_plants=tr|I3T8C0|I3T8C0_MEDTR Uncharacterized protein	circRNA	+	LjG1.1_chr2	18499989	18500246	CLEAR																			1	258	0	1	LotjaGi2g1v0072800.1	LjG1.1_chr2:18499911-18499988|LjG1.1_chr2:18500246-18500327	0.143821	18.8726	0.00814621	LotjaGi2g1v0072800, MSTRG.8550	LjG1.1_chr2	18496444	18504653	8210	+		GO:0004175, GO:0005634, GO:0005635, GO:0006508, GO:0008233, GO:0008234, GO:0009792, GO:0016787, GO:0016926, GO:0032880, GO:1904333	Sentrin-specific protease;interpro_id=IPR003653 (Ulp1 protease family%2C C-terminal catalytic domain);gene_ontology_id=GO:0004175, GO:0005634, GO:0005635, GO:0006508, GO:0008233, GO:0008234, GO:0009792, GO:0016787, GO:0016926, GO:0032880, GO:1904333;best_blast_hit_tair=AT3G48480.1 Cysteine proteinases superfamily protein;best_blast_hit_sprot=sp|Q6NXL6|SENP5_MOUSE Sentrin-specific protease 5;best_blast_hit_trembl_plants=tr|G7IJ15|G7IJ15_MEDTR Ulp1 protease family, carboxy-terminal domain protein, Ulp1 protease family protein;interpro_id=IPR003653 (Ulp1 protease family%2C C-terminal catalytic domain);gene_ontology_id=GO:0004175, GO:0005634, GO:0006508, GO:0008233, GO:0008234, GO:0016926;best_blast_hit_tair=AT3G48480.1 Cysteine proteinases superfamily protein;best_blast_hit_sprot=sp|Q96HI0|SENP5_HUMAN Sentrin-specific protease 5;best_blast_hit_trembl_plants=tr|G7IJ15|G7IJ15_MEDTR Ulp1 protease family, carboxy-terminal domain protein, Sentrin-specific protease;interpro_id=N.A.;gene_ontology_id=GO:0004175, GO:0005634, GO:0005635, GO:0006508, GO:0008233, GO:0008234, GO:0009792, GO:0016787, GO:0016926, GO:0032880, GO:1904333;best_blast_hit_tair=AT3G48480.1 Cysteine proteinases superfamily protein;best_blast_hit_sprot=sp|Q6NXL6|SENP5_MOUSE Sentrin-specific protease 5;best_blast_hit_trembl_plants=tr|G7IJ15|G7IJ15_MEDTR Ulp1 protease family, carboxy-terminal domain protein, Ulp1 protease family protein;interpro_id=IPR003653 (Ulp1 protease family%2C C-terminal catalytic domain);gene_ontology_id=GO:0006508, GO:0008233, GO:0008234;best_blast_hit_tair=AT3G48480.1 Cysteine proteinases superfamily protein;best_blast_hit_sprot=sp|Q8WP32|SENP5_MACFA Sentrin-specific protease 5;best_blast_hit_trembl_plants=tr|I3T8C0|I3T8C0_MEDTR Uncharacterized protein	Sentrin-specific protease; TAIR: AT3G48480.1 Cysteine proteinases superfamily protein; Swiss-Prot: sp|Q6NXL6|SENP5_MOUSE Sentrin-specific protease 5; TrEMBL-Plants: tr|G7IJ15|G7IJ15_MEDTR Ulp1 protease family, carboxy-terminal domain protein; Found in the gene: LotjaGi2g1v0072800, Ulp1 protease family protein; TAIR: AT3G48480.1 Cysteine proteinases superfamily protein; Swiss-Prot: sp|Q8WP32|SENP5_MACFA Sentrin-specific protease 5; TrEMBL-Plants: tr|I3T8C0|I3T8C0_MEDTR Uncharacterized protein; Found in the gene: LotjaGi2g1v0072800, Ulp1 protease family protein; TAIR: AT3G48480.1 Cysteine proteinases superfamily protein; Swiss-Prot: sp|Q96HI0|SENP5_HUMAN Sentrin-specific protease 5; TrEMBL-Plants: tr|G7IJ15|G7IJ15_MEDTR Ulp1 protease family, carboxy-terminal domain protein; Found in the gene: LotjaGi2g1v0072800	Peptidase_C48, PF02902.25
LotjaGi2g1v0072800	LjG1.1_chr2:18499555-18502432	LjG1.1_chr2:18499555-18502432	S5N4	LotjaGi2g1v0072800	Sentrin-specific protease;interpro_id=IPR003653 (Ulp1 protease family%2C C-terminal catalytic domain);gene_ontology_id=GO:0004175, GO:0005634, GO:0005635, GO:0006508, GO:0008233, GO:0008234, GO:0009792, GO:0016787, GO:0016926, GO:0032880, GO:1904333;best_blast_hit_tair=AT3G48480.1 Cysteine proteinases superfamily protein;best_blast_hit_sprot=sp|Q6NXL6|SENP5_MOUSE Sentrin-specific protease 5;best_blast_hit_trembl_plants=tr|G7IJ15|G7IJ15_MEDTR Ulp1 protease family, carboxy-terminal domain protein, Sentrin-specific protease;interpro_id=N.A.;gene_ontology_id=GO:0004175, GO:0005634, GO:0005635, GO:0006508, GO:0008233, GO:0008234, GO:0009792, GO:0016787, GO:0016926, GO:0032880, GO:1904333;best_blast_hit_tair=AT3G48480.1 Cysteine proteinases superfamily protein;best_blast_hit_sprot=sp|Q6NXL6|SENP5_MOUSE Sentrin-specific protease 5;best_blast_hit_trembl_plants=tr|G7IJ15|G7IJ15_MEDTR Ulp1 protease family, carboxy-terminal domain protein, Ulp1 protease family protein;interpro_id=IPR003653 (Ulp1 protease family%2C C-terminal catalytic domain);gene_ontology_id=GO:0004175, GO:0005634, GO:0006508, GO:0008233, GO:0008234, GO:0016926;best_blast_hit_tair=AT3G48480.1 Cysteine proteinases superfamily protein;best_blast_hit_sprot=sp|Q96HI0|SENP5_HUMAN Sentrin-specific protease 5;best_blast_hit_trembl_plants=tr|G7IJ15|G7IJ15_MEDTR Ulp1 protease family, carboxy-terminal domain protein, Ulp1 protease family protein;interpro_id=IPR003653 (Ulp1 protease family%2C C-terminal catalytic domain);gene_ontology_id=GO:0006508, GO:0008233, GO:0008234;best_blast_hit_tair=AT3G48480.1 Cysteine proteinases superfamily protein;best_blast_hit_sprot=sp|Q8WP32|SENP5_MACFA Sentrin-specific protease 5;best_blast_hit_trembl_plants=tr|I3T8C0|I3T8C0_MEDTR Uncharacterized protein	exon	+	LjG1.1_chr2	18499555	18502432	CIRI2,CIRI-full,CIRI-visJ,CIRI-visS	2	2_1_0	65	0.058	A00600:357:HTKFKDSXC:3:2123:14371:34741,A00600:357:HTKFKDSXC:3:2157:29360:25567,	18499555:18499911,18499989:18500246,18500328:18500782,18500328:18501052,18500328:18501895,18500884:18501052,18501779:18501895,18501979:18502060,18502138:18502233,	18502138:18502233,18502328:18502432(ICF),	208	Break	18499555-18499560,0-0,18502138-18502233,18502328-18502432,	2	2		CIRI-visJ:stout_193:2/2,CIRI-visS:stout_1256:2/2	1	1	B1	LjG1.1_chr2:18499555-18502432_iso-B1										LotjaGi2g1v0072800, MSTRG.8550	LjG1.1_chr2	18496444	18504653	8210	+		GO:0004175, GO:0005634, GO:0005635, GO:0006508, GO:0008233, GO:0008234, GO:0009792, GO:0016787, GO:0016926, GO:0032880, GO:1904333	Sentrin-specific protease;interpro_id=IPR003653 (Ulp1 protease family%2C C-terminal catalytic domain);gene_ontology_id=GO:0004175, GO:0005634, GO:0005635, GO:0006508, GO:0008233, GO:0008234, GO:0009792, GO:0016787, GO:0016926, GO:0032880, GO:1904333;best_blast_hit_tair=AT3G48480.1 Cysteine proteinases superfamily protein;best_blast_hit_sprot=sp|Q6NXL6|SENP5_MOUSE Sentrin-specific protease 5;best_blast_hit_trembl_plants=tr|G7IJ15|G7IJ15_MEDTR Ulp1 protease family, carboxy-terminal domain protein, Ulp1 protease family protein;interpro_id=IPR003653 (Ulp1 protease family%2C C-terminal catalytic domain);gene_ontology_id=GO:0004175, GO:0005634, GO:0006508, GO:0008233, GO:0008234, GO:0016926;best_blast_hit_tair=AT3G48480.1 Cysteine proteinases superfamily protein;best_blast_hit_sprot=sp|Q96HI0|SENP5_HUMAN Sentrin-specific protease 5;best_blast_hit_trembl_plants=tr|G7IJ15|G7IJ15_MEDTR Ulp1 protease family, carboxy-terminal domain protein, Sentrin-specific protease;interpro_id=N.A.;gene_ontology_id=GO:0004175, GO:0005634, GO:0005635, GO:0006508, GO:0008233, GO:0008234, GO:0009792, GO:0016787, GO:0016926, GO:0032880, GO:1904333;best_blast_hit_tair=AT3G48480.1 Cysteine proteinases superfamily protein;best_blast_hit_sprot=sp|Q6NXL6|SENP5_MOUSE Sentrin-specific protease 5;best_blast_hit_trembl_plants=tr|G7IJ15|G7IJ15_MEDTR Ulp1 protease family, carboxy-terminal domain protein, Ulp1 protease family protein;interpro_id=IPR003653 (Ulp1 protease family%2C C-terminal catalytic domain);gene_ontology_id=GO:0006508, GO:0008233, GO:0008234;best_blast_hit_tair=AT3G48480.1 Cysteine proteinases superfamily protein;best_blast_hit_sprot=sp|Q8WP32|SENP5_MACFA Sentrin-specific protease 5;best_blast_hit_trembl_plants=tr|I3T8C0|I3T8C0_MEDTR Uncharacterized protein	Sentrin-specific protease; TAIR: AT3G48480.1 Cysteine proteinases superfamily protein; Swiss-Prot: sp|Q6NXL6|SENP5_MOUSE Sentrin-specific protease 5; TrEMBL-Plants: tr|G7IJ15|G7IJ15_MEDTR Ulp1 protease family, carboxy-terminal domain protein; Found in the gene: LotjaGi2g1v0072800, Ulp1 protease family protein; TAIR: AT3G48480.1 Cysteine proteinases superfamily protein; Swiss-Prot: sp|Q8WP32|SENP5_MACFA Sentrin-specific protease 5; TrEMBL-Plants: tr|I3T8C0|I3T8C0_MEDTR Uncharacterized protein; Found in the gene: LotjaGi2g1v0072800, Ulp1 protease family protein; TAIR: AT3G48480.1 Cysteine proteinases superfamily protein; Swiss-Prot: sp|Q96HI0|SENP5_HUMAN Sentrin-specific protease 5; TrEMBL-Plants: tr|G7IJ15|G7IJ15_MEDTR Ulp1 protease family, carboxy-terminal domain protein; Found in the gene: LotjaGi2g1v0072800	Peptidase_C48, PF02902.25
LotjaGi2g1v0072800	LjG1.1_chr2:18500328-18500782	LjG1.1_chr2:18500328-18500782	C5R3	LotjaGi2g1v0072800	Sentrin-specific protease;interpro_id=IPR003653 (Ulp1 protease family%2C C-terminal catalytic domain);gene_ontology_id=GO:0004175, GO:0005634, GO:0005635, GO:0006508, GO:0008233, GO:0008234, GO:0009792, GO:0016787, GO:0016926, GO:0032880, GO:1904333;best_blast_hit_tair=AT3G48480.1 Cysteine proteinases superfamily protein;best_blast_hit_sprot=sp|Q6NXL6|SENP5_MOUSE Sentrin-specific protease 5;best_blast_hit_trembl_plants=tr|G7IJ15|G7IJ15_MEDTR Ulp1 protease family, carboxy-terminal domain protein, Sentrin-specific protease;interpro_id=N.A.;gene_ontology_id=GO:0004175, GO:0005634, GO:0005635, GO:0006508, GO:0008233, GO:0008234, GO:0009792, GO:0016787, GO:0016926, GO:0032880, GO:1904333;best_blast_hit_tair=AT3G48480.1 Cysteine proteinases superfamily protein;best_blast_hit_sprot=sp|Q6NXL6|SENP5_MOUSE Sentrin-specific protease 5;best_blast_hit_trembl_plants=tr|G7IJ15|G7IJ15_MEDTR Ulp1 protease family, carboxy-terminal domain protein, Ulp1 protease family protein;interpro_id=IPR003653 (Ulp1 protease family%2C C-terminal catalytic domain);gene_ontology_id=GO:0004175, GO:0005634, GO:0006508, GO:0008233, GO:0008234, GO:0016926;best_blast_hit_tair=AT3G48480.1 Cysteine proteinases superfamily protein;best_blast_hit_sprot=sp|Q96HI0|SENP5_HUMAN Sentrin-specific protease 5;best_blast_hit_trembl_plants=tr|G7IJ15|G7IJ15_MEDTR Ulp1 protease family, carboxy-terminal domain protein, Ulp1 protease family protein;interpro_id=IPR003653 (Ulp1 protease family%2C C-terminal catalytic domain);gene_ontology_id=GO:0006508, GO:0008233, GO:0008234;best_blast_hit_tair=AT3G48480.1 Cysteine proteinases superfamily protein;best_blast_hit_sprot=sp|Q8WP32|SENP5_MACFA Sentrin-specific protease 5;best_blast_hit_trembl_plants=tr|I3T8C0|I3T8C0_MEDTR Uncharacterized protein	circRNA	+	LjG1.1_chr2	18500328	18500782	CLEAR																			1	455	0	2	LotjaGi2g1v0072800.1	LjG1.1_chr2:18500246-18500327|LjG1.1_chr2:18500782-18500883	0.556692	18.0616	0.0313582	LotjaGi2g1v0072800, MSTRG.8550	LjG1.1_chr2	18496444	18504653	8210	+		GO:0004175, GO:0005634, GO:0005635, GO:0006508, GO:0008233, GO:0008234, GO:0009792, GO:0016787, GO:0016926, GO:0032880, GO:1904333	Sentrin-specific protease;interpro_id=IPR003653 (Ulp1 protease family%2C C-terminal catalytic domain);gene_ontology_id=GO:0004175, GO:0005634, GO:0005635, GO:0006508, GO:0008233, GO:0008234, GO:0009792, GO:0016787, GO:0016926, GO:0032880, GO:1904333;best_blast_hit_tair=AT3G48480.1 Cysteine proteinases superfamily protein;best_blast_hit_sprot=sp|Q6NXL6|SENP5_MOUSE Sentrin-specific protease 5;best_blast_hit_trembl_plants=tr|G7IJ15|G7IJ15_MEDTR Ulp1 protease family, carboxy-terminal domain protein, Ulp1 protease family protein;interpro_id=IPR003653 (Ulp1 protease family%2C C-terminal catalytic domain);gene_ontology_id=GO:0004175, GO:0005634, GO:0006508, GO:0008233, GO:0008234, GO:0016926;best_blast_hit_tair=AT3G48480.1 Cysteine proteinases superfamily protein;best_blast_hit_sprot=sp|Q96HI0|SENP5_HUMAN Sentrin-specific protease 5;best_blast_hit_trembl_plants=tr|G7IJ15|G7IJ15_MEDTR Ulp1 protease family, carboxy-terminal domain protein, Sentrin-specific protease;interpro_id=N.A.;gene_ontology_id=GO:0004175, GO:0005634, GO:0005635, GO:0006508, GO:0008233, GO:0008234, GO:0009792, GO:0016787, GO:0016926, GO:0032880, GO:1904333;best_blast_hit_tair=AT3G48480.1 Cysteine proteinases superfamily protein;best_blast_hit_sprot=sp|Q6NXL6|SENP5_MOUSE Sentrin-specific protease 5;best_blast_hit_trembl_plants=tr|G7IJ15|G7IJ15_MEDTR Ulp1 protease family, carboxy-terminal domain protein, Ulp1 protease family protein;interpro_id=IPR003653 (Ulp1 protease family%2C C-terminal catalytic domain);gene_ontology_id=GO:0006508, GO:0008233, GO:0008234;best_blast_hit_tair=AT3G48480.1 Cysteine proteinases superfamily protein;best_blast_hit_sprot=sp|Q8WP32|SENP5_MACFA Sentrin-specific protease 5;best_blast_hit_trembl_plants=tr|I3T8C0|I3T8C0_MEDTR Uncharacterized protein	Sentrin-specific protease; TAIR: AT3G48480.1 Cysteine proteinases superfamily protein; Swiss-Prot: sp|Q6NXL6|SENP5_MOUSE Sentrin-specific protease 5; TrEMBL-Plants: tr|G7IJ15|G7IJ15_MEDTR Ulp1 protease family, carboxy-terminal domain protein; Found in the gene: LotjaGi2g1v0072800, Ulp1 protease family protein; TAIR: AT3G48480.1 Cysteine proteinases superfamily protein; Swiss-Prot: sp|Q8WP32|SENP5_MACFA Sentrin-specific protease 5; TrEMBL-Plants: tr|I3T8C0|I3T8C0_MEDTR Uncharacterized protein; Found in the gene: LotjaGi2g1v0072800, Ulp1 protease family protein; TAIR: AT3G48480.1 Cysteine proteinases superfamily protein; Swiss-Prot: sp|Q96HI0|SENP5_HUMAN Sentrin-specific protease 5; TrEMBL-Plants: tr|G7IJ15|G7IJ15_MEDTR Ulp1 protease family, carboxy-terminal domain protein; Found in the gene: LotjaGi2g1v0072800	Peptidase_C48, PF02902.25
LotjaGi2g1v0072800	LjG1.1_chr2:18499989-18500246	LjG1.1_chr2:18499989-18500246	G5N1	LotjaGi2g1v0072800	Sentrin-specific protease;interpro_id=IPR003653 (Ulp1 protease family%2C C-terminal catalytic domain);gene_ontology_id=GO:0004175, GO:0005634, GO:0005635, GO:0006508, GO:0008233, GO:0008234, GO:0009792, GO:0016787, GO:0016926, GO:0032880, GO:1904333;best_blast_hit_tair=AT3G48480.1 Cysteine proteinases superfamily protein;best_blast_hit_sprot=sp|Q6NXL6|SENP5_MOUSE Sentrin-specific protease 5;best_blast_hit_trembl_plants=tr|G7IJ15|G7IJ15_MEDTR Ulp1 protease family, carboxy-terminal domain protein, Sentrin-specific protease;interpro_id=N.A.;gene_ontology_id=GO:0004175, GO:0005634, GO:0005635, GO:0006508, GO:0008233, GO:0008234, GO:0009792, GO:0016787, GO:0016926, GO:0032880, GO:1904333;best_blast_hit_tair=AT3G48480.1 Cysteine proteinases superfamily protein;best_blast_hit_sprot=sp|Q6NXL6|SENP5_MOUSE Sentrin-specific protease 5;best_blast_hit_trembl_plants=tr|G7IJ15|G7IJ15_MEDTR Ulp1 protease family, carboxy-terminal domain protein, Ulp1 protease family protein;interpro_id=IPR003653 (Ulp1 protease family%2C C-terminal catalytic domain);gene_ontology_id=GO:0004175, GO:0005634, GO:0006508, GO:0008233, GO:0008234, GO:0016926;best_blast_hit_tair=AT3G48480.1 Cysteine proteinases superfamily protein;best_blast_hit_sprot=sp|Q96HI0|SENP5_HUMAN Sentrin-specific protease 5;best_blast_hit_trembl_plants=tr|G7IJ15|G7IJ15_MEDTR Ulp1 protease family, carboxy-terminal domain protein, Ulp1 protease family protein;interpro_id=IPR003653 (Ulp1 protease family%2C C-terminal catalytic domain);gene_ontology_id=GO:0006508, GO:0008233, GO:0008234;best_blast_hit_tair=AT3G48480.1 Cysteine proteinases superfamily protein;best_blast_hit_sprot=sp|Q8WP32|SENP5_MACFA Sentrin-specific protease 5;best_blast_hit_trembl_plants=tr|I3T8C0|I3T8C0_MEDTR Uncharacterized protein	circRNA	+	LjG1.1_chr2	18499989	18500246	CLEAR																			1	258	0	1	LotjaGi2g1v0072800.1	LjG1.1_chr2:18499911-18499988|LjG1.1_chr2:18500246-18500327	0.151274	9.84964	0.016357	LotjaGi2g1v0072800, MSTRG.8550	LjG1.1_chr2	18496444	18504653	8210	+		GO:0004175, GO:0005634, GO:0005635, GO:0006508, GO:0008233, GO:0008234, GO:0009792, GO:0016787, GO:0016926, GO:0032880, GO:1904333	Sentrin-specific protease;interpro_id=IPR003653 (Ulp1 protease family%2C C-terminal catalytic domain);gene_ontology_id=GO:0004175, GO:0005634, GO:0005635, GO:0006508, GO:0008233, GO:0008234, GO:0009792, GO:0016787, GO:0016926, GO:0032880, GO:1904333;best_blast_hit_tair=AT3G48480.1 Cysteine proteinases superfamily protein;best_blast_hit_sprot=sp|Q6NXL6|SENP5_MOUSE Sentrin-specific protease 5;best_blast_hit_trembl_plants=tr|G7IJ15|G7IJ15_MEDTR Ulp1 protease family, carboxy-terminal domain protein, Ulp1 protease family protein;interpro_id=IPR003653 (Ulp1 protease family%2C C-terminal catalytic domain);gene_ontology_id=GO:0004175, GO:0005634, GO:0006508, GO:0008233, GO:0008234, GO:0016926;best_blast_hit_tair=AT3G48480.1 Cysteine proteinases superfamily protein;best_blast_hit_sprot=sp|Q96HI0|SENP5_HUMAN Sentrin-specific protease 5;best_blast_hit_trembl_plants=tr|G7IJ15|G7IJ15_MEDTR Ulp1 protease family, carboxy-terminal domain protein, Sentrin-specific protease;interpro_id=N.A.;gene_ontology_id=GO:0004175, GO:0005634, GO:0005635, GO:0006508, GO:0008233, GO:0008234, GO:0009792, GO:0016787, GO:0016926, GO:0032880, GO:1904333;best_blast_hit_tair=AT3G48480.1 Cysteine proteinases superfamily protein;best_blast_hit_sprot=sp|Q6NXL6|SENP5_MOUSE Sentrin-specific protease 5;best_blast_hit_trembl_plants=tr|G7IJ15|G7IJ15_MEDTR Ulp1 protease family, carboxy-terminal domain protein, Ulp1 protease family protein;interpro_id=IPR003653 (Ulp1 protease family%2C C-terminal catalytic domain);gene_ontology_id=GO:0006508, GO:0008233, GO:0008234;best_blast_hit_tair=AT3G48480.1 Cysteine proteinases superfamily protein;best_blast_hit_sprot=sp|Q8WP32|SENP5_MACFA Sentrin-specific protease 5;best_blast_hit_trembl_plants=tr|I3T8C0|I3T8C0_MEDTR Uncharacterized protein	Sentrin-specific protease; TAIR: AT3G48480.1 Cysteine proteinases superfamily protein; Swiss-Prot: sp|Q6NXL6|SENP5_MOUSE Sentrin-specific protease 5; TrEMBL-Plants: tr|G7IJ15|G7IJ15_MEDTR Ulp1 protease family, carboxy-terminal domain protein; Found in the gene: LotjaGi2g1v0072800, Ulp1 protease family protein; TAIR: AT3G48480.1 Cysteine proteinases superfamily protein; Swiss-Prot: sp|Q8WP32|SENP5_MACFA Sentrin-specific protease 5; TrEMBL-Plants: tr|I3T8C0|I3T8C0_MEDTR Uncharacterized protein; Found in the gene: LotjaGi2g1v0072800, Ulp1 protease family protein; TAIR: AT3G48480.1 Cysteine proteinases superfamily protein; Swiss-Prot: sp|Q96HI0|SENP5_HUMAN Sentrin-specific protease 5; TrEMBL-Plants: tr|G7IJ15|G7IJ15_MEDTR Ulp1 protease family, carboxy-terminal domain protein; Found in the gene: LotjaGi2g1v0072800	Peptidase_C48, PF02902.25
LotjaGi2g1v0072800	LjG1.1_chr2:18499989-18500246	LjG1.1_chr2:18499989-18500246	C5N4	LotjaGi2g1v0072800	Sentrin-specific protease;interpro_id=IPR003653 (Ulp1 protease family%2C C-terminal catalytic domain);gene_ontology_id=GO:0004175, GO:0005634, GO:0005635, GO:0006508, GO:0008233, GO:0008234, GO:0009792, GO:0016787, GO:0016926, GO:0032880, GO:1904333;best_blast_hit_tair=AT3G48480.1 Cysteine proteinases superfamily protein;best_blast_hit_sprot=sp|Q6NXL6|SENP5_MOUSE Sentrin-specific protease 5;best_blast_hit_trembl_plants=tr|G7IJ15|G7IJ15_MEDTR Ulp1 protease family, carboxy-terminal domain protein, Sentrin-specific protease;interpro_id=N.A.;gene_ontology_id=GO:0004175, GO:0005634, GO:0005635, GO:0006508, GO:0008233, GO:0008234, GO:0009792, GO:0016787, GO:0016926, GO:0032880, GO:1904333;best_blast_hit_tair=AT3G48480.1 Cysteine proteinases superfamily protein;best_blast_hit_sprot=sp|Q6NXL6|SENP5_MOUSE Sentrin-specific protease 5;best_blast_hit_trembl_plants=tr|G7IJ15|G7IJ15_MEDTR Ulp1 protease family, carboxy-terminal domain protein, Ulp1 protease family protein;interpro_id=IPR003653 (Ulp1 protease family%2C C-terminal catalytic domain);gene_ontology_id=GO:0004175, GO:0005634, GO:0006508, GO:0008233, GO:0008234, GO:0016926;best_blast_hit_tair=AT3G48480.1 Cysteine proteinases superfamily protein;best_blast_hit_sprot=sp|Q96HI0|SENP5_HUMAN Sentrin-specific protease 5;best_blast_hit_trembl_plants=tr|G7IJ15|G7IJ15_MEDTR Ulp1 protease family, carboxy-terminal domain protein, Ulp1 protease family protein;interpro_id=IPR003653 (Ulp1 protease family%2C C-terminal catalytic domain);gene_ontology_id=GO:0006508, GO:0008233, GO:0008234;best_blast_hit_tair=AT3G48480.1 Cysteine proteinases superfamily protein;best_blast_hit_sprot=sp|Q8WP32|SENP5_MACFA Sentrin-specific protease 5;best_blast_hit_trembl_plants=tr|I3T8C0|I3T8C0_MEDTR Uncharacterized protein	circRNA	+	LjG1.1_chr2	18499989	18500246	CLEAR																			1	258	0	2	LotjaGi2g1v0072800.1	LjG1.1_chr2:18499911-18499988|LjG1.1_chr2:18500246-18500327	0.167856	4.81188	0.0368853	LotjaGi2g1v0072800, MSTRG.8550	LjG1.1_chr2	18496444	18504653	8210	+		GO:0004175, GO:0005634, GO:0005635, GO:0006508, GO:0008233, GO:0008234, GO:0009792, GO:0016787, GO:0016926, GO:0032880, GO:1904333	Sentrin-specific protease;interpro_id=IPR003653 (Ulp1 protease family%2C C-terminal catalytic domain);gene_ontology_id=GO:0004175, GO:0005634, GO:0005635, GO:0006508, GO:0008233, GO:0008234, GO:0009792, GO:0016787, GO:0016926, GO:0032880, GO:1904333;best_blast_hit_tair=AT3G48480.1 Cysteine proteinases superfamily protein;best_blast_hit_sprot=sp|Q6NXL6|SENP5_MOUSE Sentrin-specific protease 5;best_blast_hit_trembl_plants=tr|G7IJ15|G7IJ15_MEDTR Ulp1 protease family, carboxy-terminal domain protein, Ulp1 protease family protein;interpro_id=IPR003653 (Ulp1 protease family%2C C-terminal catalytic domain);gene_ontology_id=GO:0004175, GO:0005634, GO:0006508, GO:0008233, GO:0008234, GO:0016926;best_blast_hit_tair=AT3G48480.1 Cysteine proteinases superfamily protein;best_blast_hit_sprot=sp|Q96HI0|SENP5_HUMAN Sentrin-specific protease 5;best_blast_hit_trembl_plants=tr|G7IJ15|G7IJ15_MEDTR Ulp1 protease family, carboxy-terminal domain protein, Sentrin-specific protease;interpro_id=N.A.;gene_ontology_id=GO:0004175, GO:0005634, GO:0005635, GO:0006508, GO:0008233, GO:0008234, GO:0009792, GO:0016787, GO:0016926, GO:0032880, GO:1904333;best_blast_hit_tair=AT3G48480.1 Cysteine proteinases superfamily protein;best_blast_hit_sprot=sp|Q6NXL6|SENP5_MOUSE Sentrin-specific protease 5;best_blast_hit_trembl_plants=tr|G7IJ15|G7IJ15_MEDTR Ulp1 protease family, carboxy-terminal domain protein, Ulp1 protease family protein;interpro_id=IPR003653 (Ulp1 protease family%2C C-terminal catalytic domain);gene_ontology_id=GO:0006508, GO:0008233, GO:0008234;best_blast_hit_tair=AT3G48480.1 Cysteine proteinases superfamily protein;best_blast_hit_sprot=sp|Q8WP32|SENP5_MACFA Sentrin-specific protease 5;best_blast_hit_trembl_plants=tr|I3T8C0|I3T8C0_MEDTR Uncharacterized protein	Sentrin-specific protease; TAIR: AT3G48480.1 Cysteine proteinases superfamily protein; Swiss-Prot: sp|Q6NXL6|SENP5_MOUSE Sentrin-specific protease 5; TrEMBL-Plants: tr|G7IJ15|G7IJ15_MEDTR Ulp1 protease family, carboxy-terminal domain protein; Found in the gene: LotjaGi2g1v0072800, Ulp1 protease family protein; TAIR: AT3G48480.1 Cysteine proteinases superfamily protein; Swiss-Prot: sp|Q8WP32|SENP5_MACFA Sentrin-specific protease 5; TrEMBL-Plants: tr|I3T8C0|I3T8C0_MEDTR Uncharacterized protein; Found in the gene: LotjaGi2g1v0072800, Ulp1 protease family protein; TAIR: AT3G48480.1 Cysteine proteinases superfamily protein; Swiss-Prot: sp|Q96HI0|SENP5_HUMAN Sentrin-specific protease 5; TrEMBL-Plants: tr|G7IJ15|G7IJ15_MEDTR Ulp1 protease family, carboxy-terminal domain protein; Found in the gene: LotjaGi2g1v0072800	Peptidase_C48, PF02902.25
LotjaGi2g1v0072800	LjG1.1_chr2:18499989-18500246	LjG1.1_chr2:18499989-18500246	G3R3	LotjaGi2g1v0072800	Sentrin-specific protease;interpro_id=IPR003653 (Ulp1 protease family%2C C-terminal catalytic domain);gene_ontology_id=GO:0004175, GO:0005634, GO:0005635, GO:0006508, GO:0008233, GO:0008234, GO:0009792, GO:0016787, GO:0016926, GO:0032880, GO:1904333;best_blast_hit_tair=AT3G48480.1 Cysteine proteinases superfamily protein;best_blast_hit_sprot=sp|Q6NXL6|SENP5_MOUSE Sentrin-specific protease 5;best_blast_hit_trembl_plants=tr|G7IJ15|G7IJ15_MEDTR Ulp1 protease family, carboxy-terminal domain protein, Sentrin-specific protease;interpro_id=N.A.;gene_ontology_id=GO:0004175, GO:0005634, GO:0005635, GO:0006508, GO:0008233, GO:0008234, GO:0009792, GO:0016787, GO:0016926, GO:0032880, GO:1904333;best_blast_hit_tair=AT3G48480.1 Cysteine proteinases superfamily protein;best_blast_hit_sprot=sp|Q6NXL6|SENP5_MOUSE Sentrin-specific protease 5;best_blast_hit_trembl_plants=tr|G7IJ15|G7IJ15_MEDTR Ulp1 protease family, carboxy-terminal domain protein, Ulp1 protease family protein;interpro_id=IPR003653 (Ulp1 protease family%2C C-terminal catalytic domain);gene_ontology_id=GO:0004175, GO:0005634, GO:0006508, GO:0008233, GO:0008234, GO:0016926;best_blast_hit_tair=AT3G48480.1 Cysteine proteinases superfamily protein;best_blast_hit_sprot=sp|Q96HI0|SENP5_HUMAN Sentrin-specific protease 5;best_blast_hit_trembl_plants=tr|G7IJ15|G7IJ15_MEDTR Ulp1 protease family, carboxy-terminal domain protein, Ulp1 protease family protein;interpro_id=IPR003653 (Ulp1 protease family%2C C-terminal catalytic domain);gene_ontology_id=GO:0006508, GO:0008233, GO:0008234;best_blast_hit_tair=AT3G48480.1 Cysteine proteinases superfamily protein;best_blast_hit_sprot=sp|Q8WP32|SENP5_MACFA Sentrin-specific protease 5;best_blast_hit_trembl_plants=tr|I3T8C0|I3T8C0_MEDTR Uncharacterized protein	circRNA	+	LjG1.1_chr2	18499989	18500246	CLEAR																			1	258	0	1	LotjaGi2g1v0072800.1	LjG1.1_chr2:18499911-18499988|LjG1.1_chr2:18500246-18500327	0.169806	8.95122	0.0200649	LotjaGi2g1v0072800, MSTRG.8550	LjG1.1_chr2	18496444	18504653	8210	+		GO:0004175, GO:0005634, GO:0005635, GO:0006508, GO:0008233, GO:0008234, GO:0009792, GO:0016787, GO:0016926, GO:0032880, GO:1904333	Sentrin-specific protease;interpro_id=IPR003653 (Ulp1 protease family%2C C-terminal catalytic domain);gene_ontology_id=GO:0004175, GO:0005634, GO:0005635, GO:0006508, GO:0008233, GO:0008234, GO:0009792, GO:0016787, GO:0016926, GO:0032880, GO:1904333;best_blast_hit_tair=AT3G48480.1 Cysteine proteinases superfamily protein;best_blast_hit_sprot=sp|Q6NXL6|SENP5_MOUSE Sentrin-specific protease 5;best_blast_hit_trembl_plants=tr|G7IJ15|G7IJ15_MEDTR Ulp1 protease family, carboxy-terminal domain protein, Ulp1 protease family protein;interpro_id=IPR003653 (Ulp1 protease family%2C C-terminal catalytic domain);gene_ontology_id=GO:0004175, GO:0005634, GO:0006508, GO:0008233, GO:0008234, GO:0016926;best_blast_hit_tair=AT3G48480.1 Cysteine proteinases superfamily protein;best_blast_hit_sprot=sp|Q96HI0|SENP5_HUMAN Sentrin-specific protease 5;best_blast_hit_trembl_plants=tr|G7IJ15|G7IJ15_MEDTR Ulp1 protease family, carboxy-terminal domain protein, Sentrin-specific protease;interpro_id=N.A.;gene_ontology_id=GO:0004175, GO:0005634, GO:0005635, GO:0006508, GO:0008233, GO:0008234, GO:0009792, GO:0016787, GO:0016926, GO:0032880, GO:1904333;best_blast_hit_tair=AT3G48480.1 Cysteine proteinases superfamily protein;best_blast_hit_sprot=sp|Q6NXL6|SENP5_MOUSE Sentrin-specific protease 5;best_blast_hit_trembl_plants=tr|G7IJ15|G7IJ15_MEDTR Ulp1 protease family, carboxy-terminal domain protein, Ulp1 protease family protein;interpro_id=IPR003653 (Ulp1 protease family%2C C-terminal catalytic domain);gene_ontology_id=GO:0006508, GO:0008233, GO:0008234;best_blast_hit_tair=AT3G48480.1 Cysteine proteinases superfamily protein;best_blast_hit_sprot=sp|Q8WP32|SENP5_MACFA Sentrin-specific protease 5;best_blast_hit_trembl_plants=tr|I3T8C0|I3T8C0_MEDTR Uncharacterized protein	Sentrin-specific protease; TAIR: AT3G48480.1 Cysteine proteinases superfamily protein; Swiss-Prot: sp|Q6NXL6|SENP5_MOUSE Sentrin-specific protease 5; TrEMBL-Plants: tr|G7IJ15|G7IJ15_MEDTR Ulp1 protease family, carboxy-terminal domain protein; Found in the gene: LotjaGi2g1v0072800, Ulp1 protease family protein; TAIR: AT3G48480.1 Cysteine proteinases superfamily protein; Swiss-Prot: sp|Q8WP32|SENP5_MACFA Sentrin-specific protease 5; TrEMBL-Plants: tr|I3T8C0|I3T8C0_MEDTR Uncharacterized protein; Found in the gene: LotjaGi2g1v0072800, Ulp1 protease family protein; TAIR: AT3G48480.1 Cysteine proteinases superfamily protein; Swiss-Prot: sp|Q96HI0|SENP5_HUMAN Sentrin-specific protease 5; TrEMBL-Plants: tr|G7IJ15|G7IJ15_MEDTR Ulp1 protease family, carboxy-terminal domain protein; Found in the gene: LotjaGi2g1v0072800	Peptidase_C48, PF02902.25
LotjaGi2g1v0072800	LjG1.1_chr2:18499989-18500246	LjG1.1_chr2:18499989-18500246	S5N3	LotjaGi2g1v0072800	Sentrin-specific protease;interpro_id=IPR003653 (Ulp1 protease family%2C C-terminal catalytic domain);gene_ontology_id=GO:0004175, GO:0005634, GO:0005635, GO:0006508, GO:0008233, GO:0008234, GO:0009792, GO:0016787, GO:0016926, GO:0032880, GO:1904333;best_blast_hit_tair=AT3G48480.1 Cysteine proteinases superfamily protein;best_blast_hit_sprot=sp|Q6NXL6|SENP5_MOUSE Sentrin-specific protease 5;best_blast_hit_trembl_plants=tr|G7IJ15|G7IJ15_MEDTR Ulp1 protease family, carboxy-terminal domain protein, Sentrin-specific protease;interpro_id=N.A.;gene_ontology_id=GO:0004175, GO:0005634, GO:0005635, GO:0006508, GO:0008233, GO:0008234, GO:0009792, GO:0016787, GO:0016926, GO:0032880, GO:1904333;best_blast_hit_tair=AT3G48480.1 Cysteine proteinases superfamily protein;best_blast_hit_sprot=sp|Q6NXL6|SENP5_MOUSE Sentrin-specific protease 5;best_blast_hit_trembl_plants=tr|G7IJ15|G7IJ15_MEDTR Ulp1 protease family, carboxy-terminal domain protein, Ulp1 protease family protein;interpro_id=IPR003653 (Ulp1 protease family%2C C-terminal catalytic domain);gene_ontology_id=GO:0004175, GO:0005634, GO:0006508, GO:0008233, GO:0008234, GO:0016926;best_blast_hit_tair=AT3G48480.1 Cysteine proteinases superfamily protein;best_blast_hit_sprot=sp|Q96HI0|SENP5_HUMAN Sentrin-specific protease 5;best_blast_hit_trembl_plants=tr|G7IJ15|G7IJ15_MEDTR Ulp1 protease family, carboxy-terminal domain protein, Ulp1 protease family protein;interpro_id=IPR003653 (Ulp1 protease family%2C C-terminal catalytic domain);gene_ontology_id=GO:0006508, GO:0008233, GO:0008234;best_blast_hit_tair=AT3G48480.1 Cysteine proteinases superfamily protein;best_blast_hit_sprot=sp|Q8WP32|SENP5_MACFA Sentrin-specific protease 5;best_blast_hit_trembl_plants=tr|I3T8C0|I3T8C0_MEDTR Uncharacterized protein	circRNA	+	LjG1.1_chr2	18499989	18500246	CLEAR																			1	258	0	1	LotjaGi2g1v0072800.1	LjG1.1_chr2:18499911-18499988|LjG1.1_chr2:18500246-18500327	0.256982	27.8504	0.00958284	LotjaGi2g1v0072800, MSTRG.8550	LjG1.1_chr2	18496444	18504653	8210	+		GO:0004175, GO:0005634, GO:0005635, GO:0006508, GO:0008233, GO:0008234, GO:0009792, GO:0016787, GO:0016926, GO:0032880, GO:1904333	Sentrin-specific protease;interpro_id=IPR003653 (Ulp1 protease family%2C C-terminal catalytic domain);gene_ontology_id=GO:0004175, GO:0005634, GO:0005635, GO:0006508, GO:0008233, GO:0008234, GO:0009792, GO:0016787, GO:0016926, GO:0032880, GO:1904333;best_blast_hit_tair=AT3G48480.1 Cysteine proteinases superfamily protein;best_blast_hit_sprot=sp|Q6NXL6|SENP5_MOUSE Sentrin-specific protease 5;best_blast_hit_trembl_plants=tr|G7IJ15|G7IJ15_MEDTR Ulp1 protease family, carboxy-terminal domain protein, Ulp1 protease family protein;interpro_id=IPR003653 (Ulp1 protease family%2C C-terminal catalytic domain);gene_ontology_id=GO:0004175, GO:0005634, GO:0006508, GO:0008233, GO:0008234, GO:0016926;best_blast_hit_tair=AT3G48480.1 Cysteine proteinases superfamily protein;best_blast_hit_sprot=sp|Q96HI0|SENP5_HUMAN Sentrin-specific protease 5;best_blast_hit_trembl_plants=tr|G7IJ15|G7IJ15_MEDTR Ulp1 protease family, carboxy-terminal domain protein, Sentrin-specific protease;interpro_id=N.A.;gene_ontology_id=GO:0004175, GO:0005634, GO:0005635, GO:0006508, GO:0008233, GO:0008234, GO:0009792, GO:0016787, GO:0016926, GO:0032880, GO:1904333;best_blast_hit_tair=AT3G48480.1 Cysteine proteinases superfamily protein;best_blast_hit_sprot=sp|Q6NXL6|SENP5_MOUSE Sentrin-specific protease 5;best_blast_hit_trembl_plants=tr|G7IJ15|G7IJ15_MEDTR Ulp1 protease family, carboxy-terminal domain protein, Ulp1 protease family protein;interpro_id=IPR003653 (Ulp1 protease family%2C C-terminal catalytic domain);gene_ontology_id=GO:0006508, GO:0008233, GO:0008234;best_blast_hit_tair=AT3G48480.1 Cysteine proteinases superfamily protein;best_blast_hit_sprot=sp|Q8WP32|SENP5_MACFA Sentrin-specific protease 5;best_blast_hit_trembl_plants=tr|I3T8C0|I3T8C0_MEDTR Uncharacterized protein	Sentrin-specific protease; TAIR: AT3G48480.1 Cysteine proteinases superfamily protein; Swiss-Prot: sp|Q6NXL6|SENP5_MOUSE Sentrin-specific protease 5; TrEMBL-Plants: tr|G7IJ15|G7IJ15_MEDTR Ulp1 protease family, carboxy-terminal domain protein; Found in the gene: LotjaGi2g1v0072800, Ulp1 protease family protein; TAIR: AT3G48480.1 Cysteine proteinases superfamily protein; Swiss-Prot: sp|Q8WP32|SENP5_MACFA Sentrin-specific protease 5; TrEMBL-Plants: tr|I3T8C0|I3T8C0_MEDTR Uncharacterized protein; Found in the gene: LotjaGi2g1v0072800, Ulp1 protease family protein; TAIR: AT3G48480.1 Cysteine proteinases superfamily protein; Swiss-Prot: sp|Q96HI0|SENP5_HUMAN Sentrin-specific protease 5; TrEMBL-Plants: tr|G7IJ15|G7IJ15_MEDTR Ulp1 protease family, carboxy-terminal domain protein; Found in the gene: LotjaGi2g1v0072800	Peptidase_C48, PF02902.25
LotjaGi2g1v0072800	LjG1.1_chr2:18499989-18500782	LjG1.1_chr2:18499989-18500782	C5N5	LotjaGi2g1v0072800	Sentrin-specific protease;interpro_id=IPR003653 (Ulp1 protease family%2C C-terminal catalytic domain);gene_ontology_id=GO:0004175, GO:0005634, GO:0005635, GO:0006508, GO:0008233, GO:0008234, GO:0009792, GO:0016787, GO:0016926, GO:0032880, GO:1904333;best_blast_hit_tair=AT3G48480.1 Cysteine proteinases superfamily protein;best_blast_hit_sprot=sp|Q6NXL6|SENP5_MOUSE Sentrin-specific protease 5;best_blast_hit_trembl_plants=tr|G7IJ15|G7IJ15_MEDTR Ulp1 protease family, carboxy-terminal domain protein, Sentrin-specific protease;interpro_id=N.A.;gene_ontology_id=GO:0004175, GO:0005634, GO:0005635, GO:0006508, GO:0008233, GO:0008234, GO:0009792, GO:0016787, GO:0016926, GO:0032880, GO:1904333;best_blast_hit_tair=AT3G48480.1 Cysteine proteinases superfamily protein;best_blast_hit_sprot=sp|Q6NXL6|SENP5_MOUSE Sentrin-specific protease 5;best_blast_hit_trembl_plants=tr|G7IJ15|G7IJ15_MEDTR Ulp1 protease family, carboxy-terminal domain protein, Ulp1 protease family protein;interpro_id=IPR003653 (Ulp1 protease family%2C C-terminal catalytic domain);gene_ontology_id=GO:0004175, GO:0005634, GO:0006508, GO:0008233, GO:0008234, GO:0016926;best_blast_hit_tair=AT3G48480.1 Cysteine proteinases superfamily protein;best_blast_hit_sprot=sp|Q96HI0|SENP5_HUMAN Sentrin-specific protease 5;best_blast_hit_trembl_plants=tr|G7IJ15|G7IJ15_MEDTR Ulp1 protease family, carboxy-terminal domain protein, Ulp1 protease family protein;interpro_id=IPR003653 (Ulp1 protease family%2C C-terminal catalytic domain);gene_ontology_id=GO:0006508, GO:0008233, GO:0008234;best_blast_hit_tair=AT3G48480.1 Cysteine proteinases superfamily protein;best_blast_hit_sprot=sp|Q8WP32|SENP5_MACFA Sentrin-specific protease 5;best_blast_hit_trembl_plants=tr|I3T8C0|I3T8C0_MEDTR Uncharacterized protein	circRNA	+	LjG1.1_chr2	18499989	18500782	CLEAR																			2	258,455	0,339	1	LotjaGi2g1v0072800.1	LjG1.1_chr2:18499911-18499988|LjG1.1_chr2:18500782-18500883	0.239291	18.904	0.0131802	LotjaGi2g1v0072800, MSTRG.8550	LjG1.1_chr2	18496444	18504653	8210	+		GO:0004175, GO:0005634, GO:0005635, GO:0006508, GO:0008233, GO:0008234, GO:0009792, GO:0016787, GO:0016926, GO:0032880, GO:1904333	Sentrin-specific protease;interpro_id=IPR003653 (Ulp1 protease family%2C C-terminal catalytic domain);gene_ontology_id=GO:0004175, GO:0005634, GO:0005635, GO:0006508, GO:0008233, GO:0008234, GO:0009792, GO:0016787, GO:0016926, GO:0032880, GO:1904333;best_blast_hit_tair=AT3G48480.1 Cysteine proteinases superfamily protein;best_blast_hit_sprot=sp|Q6NXL6|SENP5_MOUSE Sentrin-specific protease 5;best_blast_hit_trembl_plants=tr|G7IJ15|G7IJ15_MEDTR Ulp1 protease family, carboxy-terminal domain protein, Ulp1 protease family protein;interpro_id=IPR003653 (Ulp1 protease family%2C C-terminal catalytic domain);gene_ontology_id=GO:0004175, GO:0005634, GO:0006508, GO:0008233, GO:0008234, GO:0016926;best_blast_hit_tair=AT3G48480.1 Cysteine proteinases superfamily protein;best_blast_hit_sprot=sp|Q96HI0|SENP5_HUMAN Sentrin-specific protease 5;best_blast_hit_trembl_plants=tr|G7IJ15|G7IJ15_MEDTR Ulp1 protease family, carboxy-terminal domain protein, Sentrin-specific protease;interpro_id=N.A.;gene_ontology_id=GO:0004175, GO:0005634, GO:0005635, GO:0006508, GO:0008233, GO:0008234, GO:0009792, GO:0016787, GO:0016926, GO:0032880, GO:1904333;best_blast_hit_tair=AT3G48480.1 Cysteine proteinases superfamily protein;best_blast_hit_sprot=sp|Q6NXL6|SENP5_MOUSE Sentrin-specific protease 5;best_blast_hit_trembl_plants=tr|G7IJ15|G7IJ15_MEDTR Ulp1 protease family, carboxy-terminal domain protein, Ulp1 protease family protein;interpro_id=IPR003653 (Ulp1 protease family%2C C-terminal catalytic domain);gene_ontology_id=GO:0006508, GO:0008233, GO:0008234;best_blast_hit_tair=AT3G48480.1 Cysteine proteinases superfamily protein;best_blast_hit_sprot=sp|Q8WP32|SENP5_MACFA Sentrin-specific protease 5;best_blast_hit_trembl_plants=tr|I3T8C0|I3T8C0_MEDTR Uncharacterized protein	Sentrin-specific protease; TAIR: AT3G48480.1 Cysteine proteinases superfamily protein; Swiss-Prot: sp|Q6NXL6|SENP5_MOUSE Sentrin-specific protease 5; TrEMBL-Plants: tr|G7IJ15|G7IJ15_MEDTR Ulp1 protease family, carboxy-terminal domain protein; Found in the gene: LotjaGi2g1v0072800, Ulp1 protease family protein; TAIR: AT3G48480.1 Cysteine proteinases superfamily protein; Swiss-Prot: sp|Q8WP32|SENP5_MACFA Sentrin-specific protease 5; TrEMBL-Plants: tr|I3T8C0|I3T8C0_MEDTR Uncharacterized protein; Found in the gene: LotjaGi2g1v0072800, Ulp1 protease family protein; TAIR: AT3G48480.1 Cysteine proteinases superfamily protein; Swiss-Prot: sp|Q96HI0|SENP5_HUMAN Sentrin-specific protease 5; TrEMBL-Plants: tr|G7IJ15|G7IJ15_MEDTR Ulp1 protease family, carboxy-terminal domain protein; Found in the gene: LotjaGi2g1v0072800	Peptidase_C48, PF02902.25
LotjaGi2g1v0072800	LjG1.1_chr2:18499989-18500782	LjG1.1_chr2:18499989-18500782	S5N1	LotjaGi2g1v0072800	Sentrin-specific protease;interpro_id=IPR003653 (Ulp1 protease family%2C C-terminal catalytic domain);gene_ontology_id=GO:0004175, GO:0005634, GO:0005635, GO:0006508, GO:0008233, GO:0008234, GO:0009792, GO:0016787, GO:0016926, GO:0032880, GO:1904333;best_blast_hit_tair=AT3G48480.1 Cysteine proteinases superfamily protein;best_blast_hit_sprot=sp|Q6NXL6|SENP5_MOUSE Sentrin-specific protease 5;best_blast_hit_trembl_plants=tr|G7IJ15|G7IJ15_MEDTR Ulp1 protease family, carboxy-terminal domain protein, Sentrin-specific protease;interpro_id=N.A.;gene_ontology_id=GO:0004175, GO:0005634, GO:0005635, GO:0006508, GO:0008233, GO:0008234, GO:0009792, GO:0016787, GO:0016926, GO:0032880, GO:1904333;best_blast_hit_tair=AT3G48480.1 Cysteine proteinases superfamily protein;best_blast_hit_sprot=sp|Q6NXL6|SENP5_MOUSE Sentrin-specific protease 5;best_blast_hit_trembl_plants=tr|G7IJ15|G7IJ15_MEDTR Ulp1 protease family, carboxy-terminal domain protein, Ulp1 protease family protein;interpro_id=IPR003653 (Ulp1 protease family%2C C-terminal catalytic domain);gene_ontology_id=GO:0004175, GO:0005634, GO:0006508, GO:0008233, GO:0008234, GO:0016926;best_blast_hit_tair=AT3G48480.1 Cysteine proteinases superfamily protein;best_blast_hit_sprot=sp|Q96HI0|SENP5_HUMAN Sentrin-specific protease 5;best_blast_hit_trembl_plants=tr|G7IJ15|G7IJ15_MEDTR Ulp1 protease family, carboxy-terminal domain protein, Ulp1 protease family protein;interpro_id=IPR003653 (Ulp1 protease family%2C C-terminal catalytic domain);gene_ontology_id=GO:0006508, GO:0008233, GO:0008234;best_blast_hit_tair=AT3G48480.1 Cysteine proteinases superfamily protein;best_blast_hit_sprot=sp|Q8WP32|SENP5_MACFA Sentrin-specific protease 5;best_blast_hit_trembl_plants=tr|I3T8C0|I3T8C0_MEDTR Uncharacterized protein	circRNA	+	LjG1.1_chr2	18499989	18500782	CLEAR																			2	258,455	0,339	2	LotjaGi2g1v0072800.1	LjG1.1_chr2:18499911-18499988|LjG1.1_chr2:18500782-18500883	0.314974	15.1887	0.0213816	LotjaGi2g1v0072800, MSTRG.8550	LjG1.1_chr2	18496444	18504653	8210	+		GO:0004175, GO:0005634, GO:0005635, GO:0006508, GO:0008233, GO:0008234, GO:0009792, GO:0016787, GO:0016926, GO:0032880, GO:1904333	Sentrin-specific protease;interpro_id=IPR003653 (Ulp1 protease family%2C C-terminal catalytic domain);gene_ontology_id=GO:0004175, GO:0005634, GO:0005635, GO:0006508, GO:0008233, GO:0008234, GO:0009792, GO:0016787, GO:0016926, GO:0032880, GO:1904333;best_blast_hit_tair=AT3G48480.1 Cysteine proteinases superfamily protein;best_blast_hit_sprot=sp|Q6NXL6|SENP5_MOUSE Sentrin-specific protease 5;best_blast_hit_trembl_plants=tr|G7IJ15|G7IJ15_MEDTR Ulp1 protease family, carboxy-terminal domain protein, Ulp1 protease family protein;interpro_id=IPR003653 (Ulp1 protease family%2C C-terminal catalytic domain);gene_ontology_id=GO:0004175, GO:0005634, GO:0006508, GO:0008233, GO:0008234, GO:0016926;best_blast_hit_tair=AT3G48480.1 Cysteine proteinases superfamily protein;best_blast_hit_sprot=sp|Q96HI0|SENP5_HUMAN Sentrin-specific protease 5;best_blast_hit_trembl_plants=tr|G7IJ15|G7IJ15_MEDTR Ulp1 protease family, carboxy-terminal domain protein, Sentrin-specific protease;interpro_id=N.A.;gene_ontology_id=GO:0004175, GO:0005634, GO:0005635, GO:0006508, GO:0008233, GO:0008234, GO:0009792, GO:0016787, GO:0016926, GO:0032880, GO:1904333;best_blast_hit_tair=AT3G48480.1 Cysteine proteinases superfamily protein;best_blast_hit_sprot=sp|Q6NXL6|SENP5_MOUSE Sentrin-specific protease 5;best_blast_hit_trembl_plants=tr|G7IJ15|G7IJ15_MEDTR Ulp1 protease family, carboxy-terminal domain protein, Ulp1 protease family protein;interpro_id=IPR003653 (Ulp1 protease family%2C C-terminal catalytic domain);gene_ontology_id=GO:0006508, GO:0008233, GO:0008234;best_blast_hit_tair=AT3G48480.1 Cysteine proteinases superfamily protein;best_blast_hit_sprot=sp|Q8WP32|SENP5_MACFA Sentrin-specific protease 5;best_blast_hit_trembl_plants=tr|I3T8C0|I3T8C0_MEDTR Uncharacterized protein	Sentrin-specific protease; TAIR: AT3G48480.1 Cysteine proteinases superfamily protein; Swiss-Prot: sp|Q6NXL6|SENP5_MOUSE Sentrin-specific protease 5; TrEMBL-Plants: tr|G7IJ15|G7IJ15_MEDTR Ulp1 protease family, carboxy-terminal domain protein; Found in the gene: LotjaGi2g1v0072800, Ulp1 protease family protein; TAIR: AT3G48480.1 Cysteine proteinases superfamily protein; Swiss-Prot: sp|Q8WP32|SENP5_MACFA Sentrin-specific protease 5; TrEMBL-Plants: tr|I3T8C0|I3T8C0_MEDTR Uncharacterized protein; Found in the gene: LotjaGi2g1v0072800, Ulp1 protease family protein; TAIR: AT3G48480.1 Cysteine proteinases superfamily protein; Swiss-Prot: sp|Q96HI0|SENP5_HUMAN Sentrin-specific protease 5; TrEMBL-Plants: tr|G7IJ15|G7IJ15_MEDTR Ulp1 protease family, carboxy-terminal domain protein; Found in the gene: LotjaGi2g1v0072800	Peptidase_C48, PF02902.25
LotjaGi2g1v0073400	LjG1.1_chr2:18809117-18809616	LjG1.1_chr2:18809117-18809616	S5N2	LotjaGi2g1v0073400	Translin family protein;interpro_id=IPR002848 (Translin family);gene_ontology_id=GO:0005634, GO:0043565;best_blast_hit_tair=AT2G03780.1 Translin family protein;best_blast_hit_sprot=sp|Q99598|TSNAX_HUMAN Translin-associated protein X;best_blast_hit_trembl_plants=tr|I3SA77|I3SA77_LOTJA Uncharacterized protein	circRNA	-	LjG1.1_chr2	18809117	18809616	CIRI-full,CLEAR						18809117:18809196,18809495:18809616,18809117:18809196,18809464:18809488,	n/a												2	80,122	0,378	1	LotjaGi2g1v0073400.1	LjG1.1_chr2:18808700-18809116|LjG1.1_chr2:18809616-18809696	0.231678	10.4255	0.0231592	LotjaGi2g1v0073400, MSTRG.8553	LjG1.1_chr2	18792361	18810159	17799	-		GO:0005634, GO:0043565	Translin family protein;interpro_id=IPR002848 (Translin family);gene_ontology_id=GO:0005634, GO:0043565;best_blast_hit_tair=AT2G03780.1 Translin family protein;best_blast_hit_sprot=sp|Q99598|TSNAX_HUMAN Translin-associated protein X;best_blast_hit_trembl_plants=tr|I3SA77|I3SA77_LOTJA Uncharacterized protein	Translin family protein; TAIR: AT2G03780.1 Translin family protein; Swiss-Prot: sp|Q99598|TSNAX_HUMAN Translin-associated protein X; TrEMBL-Plants: tr|I3SA77|I3SA77_LOTJA Uncharacterized protein; Found in the gene: LotjaGi2g1v0073400
LotjaGi2g1v0073400	LjG1.1_chr2:18809117-18809616	LjG1.1_chr2:18809117-18809616	G5R5	LotjaGi2g1v0073400	Translin family protein;interpro_id=IPR002848 (Translin family);gene_ontology_id=GO:0005634, GO:0043565;best_blast_hit_tair=AT2G03780.1 Translin family protein;best_blast_hit_sprot=sp|Q99598|TSNAX_HUMAN Translin-associated protein X;best_blast_hit_trembl_plants=tr|I3SA77|I3SA77_LOTJA Uncharacterized protein	circRNA	-	LjG1.1_chr2	18809117	18809616	CLEAR																			2	80,122	0,378	1	LotjaGi2g1v0073400.1	LjG1.1_chr2:18808700-18809116|LjG1.1_chr2:18809616-18809696	0.115787	6.13673	0.0204641	LotjaGi2g1v0073400, MSTRG.8553	LjG1.1_chr2	18792361	18810159	17799	-		GO:0005634, GO:0043565	Translin family protein;interpro_id=IPR002848 (Translin family);gene_ontology_id=GO:0005634, GO:0043565;best_blast_hit_tair=AT2G03780.1 Translin family protein;best_blast_hit_sprot=sp|Q99598|TSNAX_HUMAN Translin-associated protein X;best_blast_hit_trembl_plants=tr|I3SA77|I3SA77_LOTJA Uncharacterized protein	Translin family protein; TAIR: AT2G03780.1 Translin family protein; Swiss-Prot: sp|Q99598|TSNAX_HUMAN Translin-associated protein X; TrEMBL-Plants: tr|I3SA77|I3SA77_LOTJA Uncharacterized protein; Found in the gene: LotjaGi2g1v0073400
LotjaGi2g1v0073400	LjG1.1_chr2:18805492-18809815	LjG1.1_chr2:18805492-18809815	S5N1	LotjaGi2g1v0073400	Translin family protein;interpro_id=IPR002848 (Translin family);gene_ontology_id=GO:0005634, GO:0043565;best_blast_hit_tair=AT2G03780.1 Translin family protein;best_blast_hit_sprot=sp|Q99598|TSNAX_HUMAN Translin-associated protein X;best_blast_hit_trembl_plants=tr|I3SA77|I3SA77_LOTJA Uncharacterized protein	exon	-	LjG1.1_chr2	18805492	18809815	CIRI2,CIRI-full,CIRI-visJ,CIRI-visS	3	2_3_1	49	0.109	A00600:357:HTKFKDSXC:2:2340:28528:31422,A00600:357:HTKFKDSXC:2:2427:30996:13683,A00600:357:HTKFKDSXC:3:1628:16260:10958,	18805492:18805593,18805493:18805593,18807886:18808087,18808339:18808488,18808559:18808700,18809117:18809196,18809464:18809488,18809495:18809616,	18805492:18805593,18809697:18809815(ICF),	222	Break	18805492-18805593,0-0,18809697-18809815,	3	3		CIRI-visJ:stout_66:3/3,CIRI-visS:stout_917:3/3	1	2	B1	LjG1.1_chr2:18805492-18809815_iso-B1										LotjaGi2g1v0073400, MSTRG.8553	LjG1.1_chr2	18792361	18810159	17799	-		GO:0005634, GO:0043565	Translin family protein;interpro_id=IPR002848 (Translin family);gene_ontology_id=GO:0005634, GO:0043565;best_blast_hit_tair=AT2G03780.1 Translin family protein;best_blast_hit_sprot=sp|Q99598|TSNAX_HUMAN Translin-associated protein X;best_blast_hit_trembl_plants=tr|I3SA77|I3SA77_LOTJA Uncharacterized protein	Translin family protein; TAIR: AT2G03780.1 Translin family protein; Swiss-Prot: sp|Q99598|TSNAX_HUMAN Translin-associated protein X; TrEMBL-Plants: tr|I3SA77|I3SA77_LOTJA Uncharacterized protein; Found in the gene: LotjaGi2g1v0073400
LotjaGi2g1v0073400	LjG1.1_chr2:18805492-18809616	LjG1.1_chr2:18805492-18809616	G5R1	LotjaGi2g1v0073400	Translin family protein;interpro_id=IPR002848 (Translin family);gene_ontology_id=GO:0005634, GO:0043565;best_blast_hit_tair=AT2G03780.1 Translin family protein;best_blast_hit_sprot=sp|Q99598|TSNAX_HUMAN Translin-associated protein X;best_blast_hit_trembl_plants=tr|I3SA77|I3SA77_LOTJA Uncharacterized protein	circRNA,exon	-	LjG1.1_chr2	18805492	18809616	CIRI2,CIRI-full,CIRI-visJ,CIRI-visS,CLEAR	54	24_28_7	162	0.4	A00600:357:HTKFKDSXC:3:2244:7012:11851,A00600:357:HTKFKDSXC:3:2258:5095:10567,A00600:357:HTKFKDSXC:2:2232:25599:33552,A00600:357:HTKFKDSXC:2:2236:13078:33912,A00600:357:HTKFKDSXC:2:2305:28510:26694,A00600:357:HTKFKDSXC:2:2317:31123:31626,A00600:357:HTKFKDSXC:2:1160:24306:13182,A00600:357:HTKFKDSXC:2:1167:18891:16203,A00600:357:HTKFKDSXC:2:1218:17833:17409,A00600:357:HTKFKDSXC:2:1228:25753:13495,A00600:357:HTKFKDSXC:2:1531:13476:18756,A00600:357:HTKFKDSXC:2:1611:1985:9659,A00600:357:HTKFKDSXC:2:1615:30942:4006,A00600:357:HTKFKDSXC:2:1633:11433:16971,A00600:357:HTKFKDSXC:2:1646:20546:34507,A00600:357:HTKFKDSXC:3:1233:23674:19695,A00600:357:HTKFKDSXC:3:1239:29848:15515,A00600:357:HTKFKDSXC:3:1353:4842:34710,A00600:357:HTKFKDSXC:3:2405:10031:22936,A00600:357:HTKFKDSXC:3:2476:27733:4648,A00600:357:HTKFKDSXC:3:2541:5014:20196,A00600:357:HTKFKDSXC:3:2602:8205:8155,A00600:357:HTKFKDSXC:3:2648:4390:36057,A00600:357:HTKFKDSXC:2:1443:6506:29324,A00600:357:HTKFKDSXC:2:2156:18349:25692,A00600:357:HTKFKDSXC:2:2160:24451:15593,A00600:357:HTKFKDSXC:2:2363:7175:6339,A00600:357:HTKFKDSXC:2:2476:6958:1078,A00600:357:HTKFKDSXC:2:2519:24406:23719,A00600:357:HTKFKDSXC:3:1170:21513:18458,A00600:357:HTKFKDSXC:3:1171:11134:6715,A00600:357:HTKFKDSXC:3:1228:21323:23453,A00600:357:HTKFKDSXC:3:1531:1542:22263,A00600:357:HTKFKDSXC:3:1622:16568:28432,A00600:357:HTKFKDSXC:2:2549:27534:8061,A00600:357:HTKFKDSXC:2:2549:27073:29528,A00600:357:HTKFKDSXC:2:2558:30490:33943,A00600:357:HTKFKDSXC:3:1402:9308:32487,A00600:357:HTKFKDSXC:3:1402:8883:33098,A00600:357:HTKFKDSXC:3:1406:15465:16470,A00600:357:HTKFKDSXC:3:1446:8205:8281,A00600:357:HTKFKDSXC:3:1510:31367:11757,A00600:357:HTKFKDSXC:3:1511:12427:7482,A00600:357:HTKFKDSXC:3:2113:27254:23703,A00600:357:HTKFKDSXC:3:2113:27046:26099,A00600:357:HTKFKDSXC:3:2165:16116:26772,A00600:357:HTKFKDSXC:3:2165:17038:30123,A00600:357:HTKFKDSXC:3:2220:4924:1125,A00600:357:HTKFKDSXC:2:1237:13910:9173,A00600:357:HTKFKDSXC:2:1249:32217:29543,A00600:357:HTKFKDSXC:2:1273:24894:23970,A00600:357:HTKFKDSXC:2:1305:29577:17769,A00600:357:HTKFKDSXC:3:2476:27597:2973,A00600:357:HTKFKDSXC:2:2513:17291:9956,	18805492:18805593,18805493:18805593,18807886:18808087,18808339:18808488,18808559:18808700,18809117:18809196,18809464:18809488,18809495:18809616,	18809117:18809196,18805492:18805593,18809495:18809616,18808559:18808700,18808339:18808488,18807886:18808080,18807886:18808087,	791	Full	18805492-18805593,18807886-18808080,18808339-18808488,18808559-18808700,18809117-18809196,18809495-18809616,	23	54	CTCATAGTTCAATATCCGGAACTCCCACTAAGAATGAGTTTGGATCATCTGATCCGAGAAGTCCAGTATACTCTGATCCTCTCACATGAACGCTAAAGCAAGCATTCTCTATTTTCATGACACTTTGGAGCATTACATCCATCTTTGTTTTCATATCAGAACTATCATCCATATGTGGCACTACAAGTGTAAGCTCCCTGTATATATCACGTACAAATCTGCATATCTTCTCAGCAAATTGAATTTCACCATCAGAAATCCGACCAATTGCCAAGCGCATCAGCTCTCCGGTCAAATCCCTAATAGATAGTCCAGGATGTTTATCTGCAGAGGCTGAAGGGAAGAATCACTAAGTGGTAACAATGTGTTATTTATCTCATCAAGCTTCAAAAGAGTTCCACTTGTACAGAAACTGCAGAATGTAGCTGCTTCGACATACTCCTGTATCCCAGGTGAGTATGCTCGTCTTAGCTTCCAAAAATCTGTTCCCTGTAATTCTCGGACTAGTCGTGATATGTGCTGATCTCTCACAGCTGCTAAATCCTTTTCTGCTTTCTCAAGCACCTCCAATTTATTGTATTTACTCATCCTGTGCACTTGAAATATGACCTTTTTGCTATTCATTGTTACATCACGACTCGCTTTGACCACTCTTTCTCGTTTCTCATTAAGGTCGTTGAGATATTGAGCATATTTGGCGAAAGAGTCTCTCATTGCGGCGGACTCAGTGGTAGTGGTAGTGGCAGTGGCCATGGTTCTTGCCCTTTTTGGTGAGCTCTGAACGTCGGTCC	CIRI-visJ:stout_100:23/54,CIRI-visS:stout_100:18/54	2	11	F2	LjG1.1_chr2:18805492-18809616_iso-F2	6	102,202,150,142,80,122	0,2394,2847,3067,3625,4003	49	LotjaGi2g1v0073400.1	LjG1.1_chr2:18793365-18805491|LjG1.1_chr2:18809616-18809696	10.9628	12.8645	0.852289	LotjaGi2g1v0073400, MSTRG.8553	LjG1.1_chr2	18792361	18810159	17799	-		GO:0005634, GO:0043565	Translin family protein;interpro_id=IPR002848 (Translin family);gene_ontology_id=GO:0005634, GO:0043565;best_blast_hit_tair=AT2G03780.1 Translin family protein;best_blast_hit_sprot=sp|Q99598|TSNAX_HUMAN Translin-associated protein X;best_blast_hit_trembl_plants=tr|I3SA77|I3SA77_LOTJA Uncharacterized protein	Translin family protein; TAIR: AT2G03780.1 Translin family protein; Swiss-Prot: sp|Q99598|TSNAX_HUMAN Translin-associated protein X; TrEMBL-Plants: tr|I3SA77|I3SA77_LOTJA Uncharacterized protein; Found in the gene: LotjaGi2g1v0073400
LotjaGi2g1v0073400	LjG1.1_chr2:18805492-18809616	LjG1.1_chr2:18805492-18809616	G5N1	LotjaGi2g1v0073400	Translin family protein;interpro_id=IPR002848 (Translin family);gene_ontology_id=GO:0005634, GO:0043565;best_blast_hit_tair=AT2G03780.1 Translin family protein;best_blast_hit_sprot=sp|Q99598|TSNAX_HUMAN Translin-associated protein X;best_blast_hit_trembl_plants=tr|I3SA77|I3SA77_LOTJA Uncharacterized protein	circRNA	-	LjG1.1_chr2	18805492	18809616	CLEAR																			6	102,202,150,142,80,122	0,2394,2847,3067,3625,4003	1	LotjaGi2g1v0073400.1	LjG1.1_chr2:18793365-18805491|LjG1.1_chr2:18809616-18809696	0.151274	4.30051	0.0374142	LotjaGi2g1v0073400, MSTRG.8553	LjG1.1_chr2	18792361	18810159	17799	-		GO:0005634, GO:0043565	Translin family protein;interpro_id=IPR002848 (Translin family);gene_ontology_id=GO:0005634, GO:0043565;best_blast_hit_tair=AT2G03780.1 Translin family protein;best_blast_hit_sprot=sp|Q99598|TSNAX_HUMAN Translin-associated protein X;best_blast_hit_trembl_plants=tr|I3SA77|I3SA77_LOTJA Uncharacterized protein	Translin family protein; TAIR: AT2G03780.1 Translin family protein; Swiss-Prot: sp|Q99598|TSNAX_HUMAN Translin-associated protein X; TrEMBL-Plants: tr|I3SA77|I3SA77_LOTJA Uncharacterized protein; Found in the gene: LotjaGi2g1v0073400
LotjaGi2g1v0073400	LjG1.1_chr2:18805492-18809616	LjG1.1_chr2:18805492-18809616	G5R1	LotjaGi2g1v0073400	Translin family protein;interpro_id=IPR002848 (Translin family);gene_ontology_id=GO:0005634, GO:0043565;best_blast_hit_tair=AT2G03780.1 Translin family protein;best_blast_hit_sprot=sp|Q99598|TSNAX_HUMAN Translin-associated protein X;best_blast_hit_trembl_plants=tr|I3SA77|I3SA77_LOTJA Uncharacterized protein	circRNA,exon	-	LjG1.1_chr2	18805492	18809616	CIRI2,CIRI-full,CIRI-visJ,CIRI-visS,CLEAR	54	24_28_7	162	0.4	A00600:357:HTKFKDSXC:3:2244:7012:11851,A00600:357:HTKFKDSXC:3:2258:5095:10567,A00600:357:HTKFKDSXC:2:2232:25599:33552,A00600:357:HTKFKDSXC:2:2236:13078:33912,A00600:357:HTKFKDSXC:2:2305:28510:26694,A00600:357:HTKFKDSXC:2:2317:31123:31626,A00600:357:HTKFKDSXC:2:1160:24306:13182,A00600:357:HTKFKDSXC:2:1167:18891:16203,A00600:357:HTKFKDSXC:2:1218:17833:17409,A00600:357:HTKFKDSXC:2:1228:25753:13495,A00600:357:HTKFKDSXC:2:1531:13476:18756,A00600:357:HTKFKDSXC:2:1611:1985:9659,A00600:357:HTKFKDSXC:2:1615:30942:4006,A00600:357:HTKFKDSXC:2:1633:11433:16971,A00600:357:HTKFKDSXC:2:1646:20546:34507,A00600:357:HTKFKDSXC:3:1233:23674:19695,A00600:357:HTKFKDSXC:3:1239:29848:15515,A00600:357:HTKFKDSXC:3:1353:4842:34710,A00600:357:HTKFKDSXC:3:2405:10031:22936,A00600:357:HTKFKDSXC:3:2476:27733:4648,A00600:357:HTKFKDSXC:3:2541:5014:20196,A00600:357:HTKFKDSXC:3:2602:8205:8155,A00600:357:HTKFKDSXC:3:2648:4390:36057,A00600:357:HTKFKDSXC:2:1443:6506:29324,A00600:357:HTKFKDSXC:2:2156:18349:25692,A00600:357:HTKFKDSXC:2:2160:24451:15593,A00600:357:HTKFKDSXC:2:2363:7175:6339,A00600:357:HTKFKDSXC:2:2476:6958:1078,A00600:357:HTKFKDSXC:2:2519:24406:23719,A00600:357:HTKFKDSXC:3:1170:21513:18458,A00600:357:HTKFKDSXC:3:1171:11134:6715,A00600:357:HTKFKDSXC:3:1228:21323:23453,A00600:357:HTKFKDSXC:3:1531:1542:22263,A00600:357:HTKFKDSXC:3:1622:16568:28432,A00600:357:HTKFKDSXC:2:2549:27534:8061,A00600:357:HTKFKDSXC:2:2549:27073:29528,A00600:357:HTKFKDSXC:2:2558:30490:33943,A00600:357:HTKFKDSXC:3:1402:9308:32487,A00600:357:HTKFKDSXC:3:1402:8883:33098,A00600:357:HTKFKDSXC:3:1406:15465:16470,A00600:357:HTKFKDSXC:3:1446:8205:8281,A00600:357:HTKFKDSXC:3:1510:31367:11757,A00600:357:HTKFKDSXC:3:1511:12427:7482,A00600:357:HTKFKDSXC:3:2113:27254:23703,A00600:357:HTKFKDSXC:3:2113:27046:26099,A00600:357:HTKFKDSXC:3:2165:16116:26772,A00600:357:HTKFKDSXC:3:2165:17038:30123,A00600:357:HTKFKDSXC:3:2220:4924:1125,A00600:357:HTKFKDSXC:2:1237:13910:9173,A00600:357:HTKFKDSXC:2:1249:32217:29543,A00600:357:HTKFKDSXC:2:1273:24894:23970,A00600:357:HTKFKDSXC:2:1305:29577:17769,A00600:357:HTKFKDSXC:3:2476:27597:2973,A00600:357:HTKFKDSXC:2:2513:17291:9956,	18805492:18805593,18805493:18805593,18807886:18808087,18808339:18808488,18808559:18808700,18809117:18809196,18809464:18809488,18809495:18809616,	18809117:18809196,18805492:18805593,18809495:18809616,18808559:18808700,18808339:18808488,18807886:18808080,18807886:18808087,	798	Full	18805492-18805593,18807886-18808087,18808339-18808488,18808559-18808700,18809117-18809196,18809495-18809616,	35	54	CTCATAGTTCAATATCCGGAACTCCCACTAAGAATGAGTTTGGATCATCTGATCCGAGAAGTCCAGTATACTCTGATCCTCTCACATGAACGCTAAAGCAAGCATTCTCTATTTTCATGACACTTTGGAGCATTACATCCATCTTTGTTTTCATATCAGAACTATCATCCATATGTGGCACTACAAGTGTAAGCTCCCTGTATATATCACGTACAAATCTGCATATCTTCTCAGCAAATTGAATTTCACCATCAGAAATCCGACCAATTGCCAAGCGCATCAGCTCTCCGGTCAAATCTGCAAGCCCTAATAGATAGTCCAGGATGTTTATCTGCAGAGGCTGAAGGGAAGAATCACTAAGTGGTAACAATGTGTTATTTATCTCATCAAGCTTCAAAAGAGTTCCACTTGTACAGAAACTGCAGAATGTAGCTGCTTCGACATACTCCTGTATCCCAGGTGAGTATGCTCGTCTTAGCTTCCAAAAATCTGTTCCCTGTAATTCTCGGACTAGTCGTGATATGTGCTGATCTCTCACAGCTGCTAAATCCTTTTCTGCTTTCTCAAGCACCTCCAATTTATTGTATTTACTCATCCTGTGCACTTGAAATATGACCTTTTTGCTATTCATTGTTACATCACGACTCGCTTTGACCACTCTTTCTCGTTTCTCATTAAGGTCGTTGAGATATTGAGCATATTTGGCGAAAGAGTCTCTCATTGCGGCGGACTCAGTGGTAGTGGTAGTGGCAGTGGCCATGGTTCTTGCCCTTTTTGGTGAGCTCTGAACGTCGGTCC	CIRI-visJ:stout_100:30/54,CIRI-visS:stout_100:35/54	1	11	F1	LjG1.1_chr2:18805492-18809616_iso-F1	6	102,202,150,142,80,122	0,2394,2847,3067,3625,4003	49	LotjaGi2g1v0073400.1	LjG1.1_chr2:18793365-18805491|LjG1.1_chr2:18809616-18809696	10.9628	12.8645	0.852289	LotjaGi2g1v0073400, MSTRG.8553	LjG1.1_chr2	18792361	18810159	17799	-		GO:0005634, GO:0043565	Translin family protein;interpro_id=IPR002848 (Translin family);gene_ontology_id=GO:0005634, GO:0043565;best_blast_hit_tair=AT2G03780.1 Translin family protein;best_blast_hit_sprot=sp|Q99598|TSNAX_HUMAN Translin-associated protein X;best_blast_hit_trembl_plants=tr|I3SA77|I3SA77_LOTJA Uncharacterized protein	Translin family protein; TAIR: AT2G03780.1 Translin family protein; Swiss-Prot: sp|Q99598|TSNAX_HUMAN Translin-associated protein X; TrEMBL-Plants: tr|I3SA77|I3SA77_LOTJA Uncharacterized protein; Found in the gene: LotjaGi2g1v0073400
LotjaGi2g1v0073400	LjG1.1_chr2:18793541-18793701	LjG1.1_chr2:18793541-18793701	S5N2					LjG1.1_chr2	18793541	18793701	CIRI-full						n/a	18793541:18793701,																					LotjaGi2g1v0073400, MSTRG.8553	LjG1.1_chr2	18792361	18810159	17799	-		GO:0005634, GO:0043565	Translin family protein;interpro_id=IPR002848 (Translin family);gene_ontology_id=GO:0005634, GO:0043565;best_blast_hit_tair=AT2G03780.1 Translin family protein;best_blast_hit_sprot=sp|Q99598|TSNAX_HUMAN Translin-associated protein X;best_blast_hit_trembl_plants=tr|I3SA77|I3SA77_LOTJA Uncharacterized protein	Translin family protein; TAIR: AT2G03780.1 Translin family protein; Swiss-Prot: sp|Q99598|TSNAX_HUMAN Translin-associated protein X; TrEMBL-Plants: tr|I3SA77|I3SA77_LOTJA Uncharacterized protein; Found in the gene: LotjaGi2g1v0073400
LotjaGi2g1v0073400	LjG1.1_chr2:18805492-18809616	LjG1.1_chr2:18805492-18809616	G5N3	LotjaGi2g1v0073400	Translin family protein;interpro_id=IPR002848 (Translin family);gene_ontology_id=GO:0005634, GO:0043565;best_blast_hit_tair=AT2G03780.1 Translin family protein;best_blast_hit_sprot=sp|Q99598|TSNAX_HUMAN Translin-associated protein X;best_blast_hit_trembl_plants=tr|I3SA77|I3SA77_LOTJA Uncharacterized protein	circRNA,exon	-	LjG1.1_chr2	18805492	18809616	CIRI2,CIRI-full,CIRI-visJ,CIRI-visS,CLEAR	2	2_2_0	112	0.034	A00600:357:HTKFKDSXC:2:1158:19614:26256,A00600:357:HTKFKDSXC:2:1423:29794:6370,	18805492:18805593,18805493:18805593,18807886:18808087,18808339:18808488,18808559:18808700,18809117:18809196,18809464:18809488,18809495:18809616,	18805492:18805593,18809495:18809616,18807886:18808080,	419	Full	18805492-18805593,18807886-18808080,18809495-18809616,	2	2	CTCATAGTTCAATATCCGGAACTCCCACTAAGAATGAGTTTGGATCATCTGATCCGAGAAGTCCAGTATACTCTGATCCTCTCACATGAACGCTAAAGCAAGCATTCTCTATTTTCATGACACTTTGGAGCATTACATCCATCTTTGTTTTCATATCAGAACTATCATCCATATGTGGCACTACAAGTGTAAGCTCCCTGTATATATCACGTACAAATCTGCATATCTTCTCAGCAAATTGAATTTCACCATCAGAAATCCGACCAATTGCCAAGCGCATCAGCTCTCCGGTCAAATAAGGTCGTTGAGATATTGAGCATATTTGGCGAAAGAGTCTCTCATTGCGGCGGACTCAGTGGTAGTGGTAGTGGCAGTGGCCATGGTTCTTGCCCTTTTTGGTGAGCTCTGAACGTCGGTCC	CIRI-visJ:stout_123:2/2,CIRI-visS:stout_119:2/2	7	11	F7	LjG1.1_chr2:18805492-18809616_iso-F7	6	102,202,150,142,80,122	0,2394,2847,3067,3625,4003	2	LotjaGi2g1v0073400.1	LjG1.1_chr2:18793365-18805491|LjG1.1_chr2:18809616-18809696	0.248528	4.82855	0.0534309	LotjaGi2g1v0073400, MSTRG.8553	LjG1.1_chr2	18792361	18810159	17799	-		GO:0005634, GO:0043565	Translin family protein;interpro_id=IPR002848 (Translin family);gene_ontology_id=GO:0005634, GO:0043565;best_blast_hit_tair=AT2G03780.1 Translin family protein;best_blast_hit_sprot=sp|Q99598|TSNAX_HUMAN Translin-associated protein X;best_blast_hit_trembl_plants=tr|I3SA77|I3SA77_LOTJA Uncharacterized protein	Translin family protein; TAIR: AT2G03780.1 Translin family protein; Swiss-Prot: sp|Q99598|TSNAX_HUMAN Translin-associated protein X; TrEMBL-Plants: tr|I3SA77|I3SA77_LOTJA Uncharacterized protein; Found in the gene: LotjaGi2g1v0073400
LotjaGi2g1v0073400	LjG1.1_chr2:18805492-18809616	LjG1.1_chr2:18805492-18809616	C3R1	LotjaGi2g1v0073400	Translin family protein;interpro_id=IPR002848 (Translin family);gene_ontology_id=GO:0005634, GO:0043565;best_blast_hit_tair=AT2G03780.1 Translin family protein;best_blast_hit_sprot=sp|Q99598|TSNAX_HUMAN Translin-associated protein X;best_blast_hit_trembl_plants=tr|I3SA77|I3SA77_LOTJA Uncharacterized protein	circRNA	-	LjG1.1_chr2	18805492	18809616	CLEAR																			6	102,202,150,142,80,122	0,2394,2847,3067,3625,4003	1	LotjaGi2g1v0073400.1	LjG1.1_chr2:18793365-18805491|LjG1.1_chr2:18809616-18809696	0.132776	3.81255	0.0373508	LotjaGi2g1v0073400, MSTRG.8553	LjG1.1_chr2	18792361	18810159	17799	-		GO:0005634, GO:0043565	Translin family protein;interpro_id=IPR002848 (Translin family);gene_ontology_id=GO:0005634, GO:0043565;best_blast_hit_tair=AT2G03780.1 Translin family protein;best_blast_hit_sprot=sp|Q99598|TSNAX_HUMAN Translin-associated protein X;best_blast_hit_trembl_plants=tr|I3SA77|I3SA77_LOTJA Uncharacterized protein	Translin family protein; TAIR: AT2G03780.1 Translin family protein; Swiss-Prot: sp|Q99598|TSNAX_HUMAN Translin-associated protein X; TrEMBL-Plants: tr|I3SA77|I3SA77_LOTJA Uncharacterized protein; Found in the gene: LotjaGi2g1v0073400
LotjaGi2g1v0073400	LjG1.1_chr2:18805492-18809815	LjG1.1_chr2:18805492-18809815	C5N4	LotjaGi2g1v0073400	Translin family protein;interpro_id=IPR002848 (Translin family);gene_ontology_id=GO:0005634, GO:0043565;best_blast_hit_tair=AT2G03780.1 Translin family protein;best_blast_hit_sprot=sp|Q99598|TSNAX_HUMAN Translin-associated protein X;best_blast_hit_trembl_plants=tr|I3SA77|I3SA77_LOTJA Uncharacterized protein	exon	-	LjG1.1_chr2	18805492	18809815	CIRI2,CIRI-full,CIRI-visJ,CIRI-visS	2	2_2_0	79	0.048	A00600:357:HTKFKDSXC:2:2241:19723:24502,A00600:357:HTKFKDSXC:3:1320:22697:12148,	18805492:18805593,18805493:18805593,18807886:18808087,18808339:18808488,18808559:18808700,18809117:18809196,18809464:18809488,18809495:18809616,	18809697:18809815(ICF),	126	Break	18805492-18805497,0-0,18809697-18809815,	2	2		CIRI-visJ:stout_96:2/2,CIRI-visS:stout_58:2/2	2	2	B2	LjG1.1_chr2:18805492-18809815_iso-B2										LotjaGi2g1v0073400, MSTRG.8553	LjG1.1_chr2	18792361	18810159	17799	-		GO:0005634, GO:0043565	Translin family protein;interpro_id=IPR002848 (Translin family);gene_ontology_id=GO:0005634, GO:0043565;best_blast_hit_tair=AT2G03780.1 Translin family protein;best_blast_hit_sprot=sp|Q99598|TSNAX_HUMAN Translin-associated protein X;best_blast_hit_trembl_plants=tr|I3SA77|I3SA77_LOTJA Uncharacterized protein	Translin family protein; TAIR: AT2G03780.1 Translin family protein; Swiss-Prot: sp|Q99598|TSNAX_HUMAN Translin-associated protein X; TrEMBL-Plants: tr|I3SA77|I3SA77_LOTJA Uncharacterized protein; Found in the gene: LotjaGi2g1v0073400
LotjaGi2g1v0073400	LjG1.1_chr2:18805492-18809616	LjG1.1_chr2:18805492-18809616	G5R4	LotjaGi2g1v0073400	Translin family protein;interpro_id=IPR002848 (Translin family);gene_ontology_id=GO:0005634, GO:0043565;best_blast_hit_tair=AT2G03780.1 Translin family protein;best_blast_hit_sprot=sp|Q99598|TSNAX_HUMAN Translin-associated protein X;best_blast_hit_trembl_plants=tr|I3SA77|I3SA77_LOTJA Uncharacterized protein	circRNA,exon	-	LjG1.1_chr2	18805492	18809616	CIRI2,CIRI-full,CIRI-visJ,CIRI-visS,CLEAR	92	24_30_11	148	0.554	A00600:357:HTKFKDSXC:2:2372:5593:14716,A00600:357:HTKFKDSXC:2:2372:5565:15452,A00600:357:HTKFKDSXC:2:2401:2935:11209,A00600:357:HTKFKDSXC:2:2452:11785:5838,A00600:357:HTKFKDSXC:2:2454:23791:22561,A00600:357:HTKFKDSXC:2:2477:30906:36166,A00600:357:HTKFKDSXC:2:2502:28999:13823,A00600:357:HTKFKDSXC:2:2502:28682:14121,A00600:357:HTKFKDSXC:3:2112:20347:27586,A00600:357:HTKFKDSXC:3:2234:28528:7059,A00600:357:HTKFKDSXC:3:2239:31530:31516,A00600:357:HTKFKDSXC:3:2244:20302:33990,A00600:357:HTKFKDSXC:3:2250:5231:32878,A00600:357:HTKFKDSXC:3:2257:10176:4492,A00600:357:HTKFKDSXC:3:2313:14597:6637,A00600:357:HTKFKDSXC:3:2323:27199:36448,A00600:357:HTKFKDSXC:3:2323:26612:36652,A00600:357:HTKFKDSXC:3:2324:28311:2550,A00600:357:HTKFKDSXC:2:2225:11297:20995,A00600:357:HTKFKDSXC:2:2244:8748:27633,A00600:357:HTKFKDSXC:2:2332:6307:4241,A00600:357:HTKFKDSXC:2:2338:2745:25379,A00600:357:HTKFKDSXC:2:2347:16694:32002,A00600:357:HTKFKDSXC:3:1434:14705:23234,A00600:357:HTKFKDSXC:3:1438:17038:8108,A00600:357:HTKFKDSXC:3:1455:20057:34663,A00600:357:HTKFKDSXC:3:1458:32398:10034,A00600:357:HTKFKDSXC:3:1465:6542:20212,A00600:357:HTKFKDSXC:3:1470:25590:7921,A00600:357:HTKFKDSXC:3:1123:6406:9956,A00600:357:HTKFKDSXC:3:1161:12771:21136,A00600:357:HTKFKDSXC:3:1208:10013:31046,A00600:357:HTKFKDSXC:2:1525:3251:21308,A00600:357:HTKFKDSXC:2:1544:23104:33959,A00600:357:HTKFKDSXC:2:1554:20654:18443,A00600:357:HTKFKDSXC:2:1556:8332:31297,A00600:357:HTKFKDSXC:2:1567:4580:18161,A00600:357:HTKFKDSXC:2:1573:5936:10300,A00600:357:HTKFKDSXC:2:1632:21323:7106,A00600:357:HTKFKDSXC:2:1653:25672:31360,A00600:357:HTKFKDSXC:2:2536:14904:15687,A00600:357:HTKFKDSXC:2:2553:31123:15405,A00600:357:HTKFKDSXC:2:2657:31430:20415,A00600:357:HTKFKDSXC:2:2659:14000:31156,A00600:357:HTKFKDSXC:2:1246:11677:24784,A00600:357:HTKFKDSXC:2:1246:12373:27712,A00600:357:HTKFKDSXC:2:1252:30508:13432,A00600:357:HTKFKDSXC:2:1331:22607:18537,A00600:357:HTKFKDSXC:2:1349:3296:29340,A00600:357:HTKFKDSXC:2:1122:25735:10645,A00600:357:HTKFKDSXC:2:1126:7862:11068,A00600:357:HTKFKDSXC:2:1147:12328:6746,A00600:357:HTKFKDSXC:2:1158:23502:2769,A00600:357:HTKFKDSXC:2:1159:2022:15984,A00600:357:HTKFKDSXC:2:1206:20482:20807,A00600:357:HTKFKDSXC:2:1230:2609:11397,A00600:357:HTKFKDSXC:2:1365:13512:9862,A00600:357:HTKFKDSXC:2:1401:6605:14747,A00600:357:HTKFKDSXC:2:1456:17607:32236,A00600:357:HTKFKDSXC:3:1537:32081:20447,A00600:357:HTKFKDSXC:3:1557:2889:24690,A00600:357:HTKFKDSXC:3:1565:21459:18051,A00600:357:HTKFKDSXC:3:1570:26919:8343,A00600:357:HTKFKDSXC:3:1607:28935:35196,A00600:357:HTKFKDSXC:3:1625:23411:13761,A00600:357:HTKFKDSXC:3:1625:17824:32268,A00600:357:HTKFKDSXC:3:1629:13069:31579,A00600:357:HTKFKDSXC:3:1634:26015:34460,A00600:357:HTKFKDSXC:2:1671:7997:16564,A00600:357:HTKFKDSXC:2:2119:22670:7028,A00600:357:HTKFKDSXC:2:2119:15989:19038,A00600:357:HTKFKDSXC:2:2119:15790:19069,A00600:357:HTKFKDSXC:2:2122:25220:7216,A00600:357:HTKFKDSXC:2:2126:6958:27445,A00600:357:HTKFKDSXC:2:2137:27787:26944,A00600:357:HTKFKDSXC:2:2207:2663:5697,A00600:357:HTKFKDSXC:2:2207:2645:5822,A00600:357:HTKFKDSXC:3:1303:24261:20369,A00600:357:HTKFKDSXC:3:1317:9173:23797,A00600:357:HTKFKDSXC:3:2547:20392:24408,A00600:357:HTKFKDSXC:3:2570:12391:18474,A00600:357:HTKFKDSXC:3:2627:26648:1266,A00600:357:HTKFKDSXC:3:2633:16342:20588,A00600:357:HTKFKDSXC:3:2421:2718:31438,A00600:357:HTKFKDSXC:3:2456:15971:3192,A00600:357:HTKFKDSXC:3:2456:16107:3270,A00600:357:HTKFKDSXC:3:2507:4743:11177,A00600:357:HTKFKDSXC:3:2507:4960:11490,A00600:357:HTKFKDSXC:3:2530:12328:12164,A00600:357:HTKFKDSXC:3:2151:24270:25739,A00600:357:HTKFKDSXC:2:1546:5032:8985,A00600:357:HTKFKDSXC:3:1660:17110:19820,	18805492:18805593,18805493:18805593,18807886:18808087,18808339:18808488,18808559:18808700,18809117:18809196,18809464:18809488,18809495:18809616,	18809117:18809196,18805492:18805593,18809495:18809616,18808559:18808700,18808339:18808488,18807886:18808080,18807886:18808087,	798	Full	18805492-18805593,18807886-18808087,18808339-18808488,18808559-18808700,18809117-18809196,18809495-18809616,	79	92	CTCATAGTTCAATATCCGGAACTCCCACTAAGAATGAGTTTGGATCATCTGATCCGAGAAGTCCAGTATACTCTGATCCTCTCACATGAACGCTAAAGCAAGCATTCTCTATTTTCATGACACTTTGGAGCATTACATCCATCTTTGTTTTCATATCAGAACTATCATCCATATGTGGCACTACAAGTGTAAGCTCCCTGTATATATCACGTACAAATCTGCATATCTTCTCAGCAAATTGAATTTCACCATCAGAAATCCGACCAATTGCCAAGCGCATCAGCTCTCCGGTCAAATCTGCAAGCCCTAATAGATAGTCCAGGATGTTTATCTGCAGAGGCTGAAGGGAAGAATCACTAAGTGGTAACAATGTGTTATTTATCTCATCAAGCTTCAAAAGAGTTCCACTTGTACAGAAACTGCAGAATGTAGCTGCTTCGACATACTCCTGTATCCCAGGTGAGTATGCTCGTCTTAGCTTCCAAAAATCTGTTCCCTGTAATTCTCGGACTAGTCGTGATATGTGCTGATCTCTCACAGCTGCTAAATCCTTTTCTGCTTTCTCAAGCACCTCCAATTTATTGTATTTACTCATCCTGTGCACTTGAAATATGACCTTTTTGCTATTCATTGTTACATCACGACTCGCTTTGACCACTCTTTCTCGTTTCTCATTAAGGTCGTTGAGATATTGAGCATATTTGGCGAAAGAGTCTCTCATTGCGGCGGACTCAGTGGTAGTGGTAGTGGCAGTGGCCATGGTTCTTGCCCTTTTTGGTGAGCTCTGAACGTCGGTCC	CIRI-visJ:stout_101:79/92,CIRI-visS:stout_90:79/92	1	11	F1	LjG1.1_chr2:18805492-18809616_iso-F1	6	102,202,150,142,80,122	0,2394,2847,3067,3625,4003	87	LotjaGi2g1v0073400.1	LjG1.1_chr2:18793365-18805491|LjG1.1_chr2:18809616-18809696	19.2136	10.4902	1.83079	LotjaGi2g1v0073400, MSTRG.8553	LjG1.1_chr2	18792361	18810159	17799	-		GO:0005634, GO:0043565	Translin family protein;interpro_id=IPR002848 (Translin family);gene_ontology_id=GO:0005634, GO:0043565;best_blast_hit_tair=AT2G03780.1 Translin family protein;best_blast_hit_sprot=sp|Q99598|TSNAX_HUMAN Translin-associated protein X;best_blast_hit_trembl_plants=tr|I3SA77|I3SA77_LOTJA Uncharacterized protein	Translin family protein; TAIR: AT2G03780.1 Translin family protein; Swiss-Prot: sp|Q99598|TSNAX_HUMAN Translin-associated protein X; TrEMBL-Plants: tr|I3SA77|I3SA77_LOTJA Uncharacterized protein; Found in the gene: LotjaGi2g1v0073400
LotjaGi2g1v0073400	LjG1.1_chr2:18805492-18809616	LjG1.1_chr2:18805492-18809616	C5N3	LotjaGi2g1v0073400	Translin family protein;interpro_id=IPR002848 (Translin family);gene_ontology_id=GO:0005634, GO:0043565;best_blast_hit_tair=AT2G03780.1 Translin family protein;best_blast_hit_sprot=sp|Q99598|TSNAX_HUMAN Translin-associated protein X;best_blast_hit_trembl_plants=tr|I3SA77|I3SA77_LOTJA Uncharacterized protein	circRNA	-	LjG1.1_chr2	18805492	18809616	CLEAR																			6	102,202,150,142,80,122	0,2394,2847,3067,3625,4003	1	LotjaGi2g1v0073400.1	LjG1.1_chr2:18793365-18805491|LjG1.1_chr2:18809616-18809696	0.224262	9.09863	0.0257187	LotjaGi2g1v0073400, MSTRG.8553	LjG1.1_chr2	18792361	18810159	17799	-		GO:0005634, GO:0043565	Translin family protein;interpro_id=IPR002848 (Translin family);gene_ontology_id=GO:0005634, GO:0043565;best_blast_hit_tair=AT2G03780.1 Translin family protein;best_blast_hit_sprot=sp|Q99598|TSNAX_HUMAN Translin-associated protein X;best_blast_hit_trembl_plants=tr|I3SA77|I3SA77_LOTJA Uncharacterized protein	Translin family protein; TAIR: AT2G03780.1 Translin family protein; Swiss-Prot: sp|Q99598|TSNAX_HUMAN Translin-associated protein X; TrEMBL-Plants: tr|I3SA77|I3SA77_LOTJA Uncharacterized protein; Found in the gene: LotjaGi2g1v0073400
LotjaGi2g1v0073400	LjG1.1_chr2:18805492-18809616	LjG1.1_chr2:18805492-18809616	G5R5	LotjaGi2g1v0073400	Translin family protein;interpro_id=IPR002848 (Translin family);gene_ontology_id=GO:0005634, GO:0043565;best_blast_hit_tair=AT2G03780.1 Translin family protein;best_blast_hit_sprot=sp|Q99598|TSNAX_HUMAN Translin-associated protein X;best_blast_hit_trembl_plants=tr|I3SA77|I3SA77_LOTJA Uncharacterized protein	circRNA,exon	-	LjG1.1_chr2	18805492	18809616	CIRI2,CIRI-full,CIRI-visJ,CIRI-visS,CLEAR	45	14_15_6	219	0.291	A00600:357:HTKFKDSXC:3:1237:2926:4460,A00600:357:HTKFKDSXC:3:1237:4896:7310,A00600:357:HTKFKDSXC:3:1348:2718:24549,A00600:357:HTKFKDSXC:3:1353:28528:26443,A00600:357:HTKFKDSXC:3:2667:5665:19006,A00600:357:HTKFKDSXC:3:1677:30337:25097,A00600:357:HTKFKDSXC:3:1678:29478:28181,A00600:357:HTKFKDSXC:3:2133:14959:32972,A00600:357:HTKFKDSXC:3:2134:15890:3208,A00600:357:HTKFKDSXC:3:2144:4074:7044,A00600:357:HTKFKDSXC:3:2152:3450:33896,A00600:357:HTKFKDSXC:3:2235:30237:3255,A00600:357:HTKFKDSXC:3:2235:31503:3443,A00600:357:HTKFKDSXC:3:2332:25798:4398,A00600:357:HTKFKDSXC:2:1542:29026:9706,A00600:357:HTKFKDSXC:2:1544:9706:4022,A00600:357:HTKFKDSXC:2:1576:7554:10755,A00600:357:HTKFKDSXC:3:1220:29297:26490,A00600:357:HTKFKDSXC:3:1403:11903:17534,A00600:357:HTKFKDSXC:3:1403:11704:17879,A00600:357:HTKFKDSXC:3:1446:10031:2237,A00600:357:HTKFKDSXC:3:1503:29405:35133,A00600:357:HTKFKDSXC:2:1314:7021:15875,A00600:357:HTKFKDSXC:2:1319:8901:17284,A00600:357:HTKFKDSXC:2:1367:2826:4038,A00600:357:HTKFKDSXC:2:1451:27118:4085,A00600:357:HTKFKDSXC:2:1522:26883:9878,A00600:357:HTKFKDSXC:3:1603:26205:4194,A00600:357:HTKFKDSXC:3:1608:12201:11287,A00600:357:HTKFKDSXC:2:1142:30264:23563,A00600:357:HTKFKDSXC:2:1159:6641:6073,A00600:357:HTKFKDSXC:2:1224:31024:10379,A00600:357:HTKFKDSXC:2:1669:15718:24768,A00600:357:HTKFKDSXC:2:2123:20690:33004,A00600:357:HTKFKDSXC:2:2130:31024:3897,A00600:357:HTKFKDSXC:2:2203:1389:34428,A00600:357:HTKFKDSXC:2:2363:9146:23594,A00600:357:HTKFKDSXC:2:2369:32434:30483,A00600:357:HTKFKDSXC:2:2410:22625:19507,A00600:357:HTKFKDSXC:2:2435:24903:22263,A00600:357:HTKFKDSXC:2:2562:24496:6715,A00600:357:HTKFKDSXC:2:2652:23900:35055,A00600:357:HTKFKDSXC:2:2654:1235:13307,A00600:357:HTKFKDSXC:3:2450:22390:33129,A00600:357:HTKFKDSXC:3:1527:24985:2957,	18805492:18805593,18805493:18805593,18807886:18808087,18808339:18808488,18808559:18808700,18809117:18809196,18809464:18809488,18809495:18809616,	18805492:18805593,18809495:18809616,18808339:18808488,18807886:18808080,18807886:18808087,	576	Full	18805492-18805593,18807886-18808087,18808339-18808488,18809495-18809616,	24	45	CTCATAGTTCAATATCCGGAACTCCCACTAAGAATGAGTTTGGATCATCTGATCCGAGAAGTCCAGTATACTCTGATCCTCTCACATGAACGCTAAAGCAAGCATTCTCTATTTTCATGACACTTTGGAGCATTACATCCATCTTTGTTTTCATATCAGAACTATCATCCATATGTGGCACTACAAGTGTAAGCTCCCTGTATATATCACGTACAAATCTGCATATCTTCTCAGCAAATTGAATTTCACCATCAGAAATCCGACCAATTGCCAAGCGCATCAGCTCTCCGGTCAAATCTGCAAGCCCTAATAGATAGTCCAGGATGTTTATCTGCAGAGGCTGAAGGGAAGAATCACTAAGTGGTAACAATGTGTTATTTATCTCATCAAGCTTCAAAAGAGTTCCACTTGTACAGAAACTGCAGAATGTAGCTGCTTCGACATACTCCTGTATAAGGTCGTTGAGATATTGAGCATATTTGGCGAAAGAGTCTCTCATTGCGGCGGACTCAGTGGTAGTGGTAGTGGCAGTGGCCATGGTTCTTGCCCTTTTTGGTGAGCTCTGAACGTCGGTCC	CIRI-visJ:stout_96:24/45,CIRI-visS:stout_109:23/45	3	11	F3	LjG1.1_chr2:18805492-18809616_iso-F3	6	102,202,150,142,80,122	0,2394,2847,3067,3625,4003	35	LotjaGi2g1v0073400.1	LjG1.1_chr2:18793365-18805491|LjG1.1_chr2:18809616-18809696	4.05256	6.13673	0.66093	LotjaGi2g1v0073400, MSTRG.8553	LjG1.1_chr2	18792361	18810159	17799	-		GO:0005634, GO:0043565	Translin family protein;interpro_id=IPR002848 (Translin family);gene_ontology_id=GO:0005634, GO:0043565;best_blast_hit_tair=AT2G03780.1 Translin family protein;best_blast_hit_sprot=sp|Q99598|TSNAX_HUMAN Translin-associated protein X;best_blast_hit_trembl_plants=tr|I3SA77|I3SA77_LOTJA Uncharacterized protein	Translin family protein; TAIR: AT2G03780.1 Translin family protein; Swiss-Prot: sp|Q99598|TSNAX_HUMAN Translin-associated protein X; TrEMBL-Plants: tr|I3SA77|I3SA77_LOTJA Uncharacterized protein; Found in the gene: LotjaGi2g1v0073400
LotjaGi2g1v0073400	LjG1.1_chr2:18805492-18809616	LjG1.1_chr2:18805492-18809616	G5N4	LotjaGi2g1v0073400	Translin family protein;interpro_id=IPR002848 (Translin family);gene_ontology_id=GO:0005634, GO:0043565;best_blast_hit_tair=AT2G03780.1 Translin family protein;best_blast_hit_sprot=sp|Q99598|TSNAX_HUMAN Translin-associated protein X;best_blast_hit_trembl_plants=tr|I3SA77|I3SA77_LOTJA Uncharacterized protein	circRNA	-	LjG1.1_chr2	18805492	18809616	CLEAR																			6	102,202,150,142,80,122	0,2394,2847,3067,3625,4003	1	LotjaGi2g1v0073400.1	LjG1.1_chr2:18793365-18805491|LjG1.1_chr2:18809616-18809696	0.245595	14.7006	0.0173749	LotjaGi2g1v0073400, MSTRG.8553	LjG1.1_chr2	18792361	18810159	17799	-		GO:0005634, GO:0043565	Translin family protein;interpro_id=IPR002848 (Translin family);gene_ontology_id=GO:0005634, GO:0043565;best_blast_hit_tair=AT2G03780.1 Translin family protein;best_blast_hit_sprot=sp|Q99598|TSNAX_HUMAN Translin-associated protein X;best_blast_hit_trembl_plants=tr|I3SA77|I3SA77_LOTJA Uncharacterized protein	Translin family protein; TAIR: AT2G03780.1 Translin family protein; Swiss-Prot: sp|Q99598|TSNAX_HUMAN Translin-associated protein X; TrEMBL-Plants: tr|I3SA77|I3SA77_LOTJA Uncharacterized protein; Found in the gene: LotjaGi2g1v0073400
LotjaGi2g1v0073400	LjG1.1_chr2:18805492-18809616	LjG1.1_chr2:18805492-18809616	G3N5	LotjaGi2g1v0073400	Translin family protein;interpro_id=IPR002848 (Translin family);gene_ontology_id=GO:0005634, GO:0043565;best_blast_hit_tair=AT2G03780.1 Translin family protein;best_blast_hit_sprot=sp|Q99598|TSNAX_HUMAN Translin-associated protein X;best_blast_hit_trembl_plants=tr|I3SA77|I3SA77_LOTJA Uncharacterized protein	circRNA	-	LjG1.1_chr2	18805492	18809616	CLEAR																			6	102,202,150,142,80,122	0,2394,2847,3067,3625,4003	1	LotjaGi2g1v0073400.1	LjG1.1_chr2:18793365-18805491|LjG1.1_chr2:18809616-18809696	0.18131	10.3865	0.0184014	LotjaGi2g1v0073400, MSTRG.8553	LjG1.1_chr2	18792361	18810159	17799	-		GO:0005634, GO:0043565	Translin family protein;interpro_id=IPR002848 (Translin family);gene_ontology_id=GO:0005634, GO:0043565;best_blast_hit_tair=AT2G03780.1 Translin family protein;best_blast_hit_sprot=sp|Q99598|TSNAX_HUMAN Translin-associated protein X;best_blast_hit_trembl_plants=tr|I3SA77|I3SA77_LOTJA Uncharacterized protein	Translin family protein; TAIR: AT2G03780.1 Translin family protein; Swiss-Prot: sp|Q99598|TSNAX_HUMAN Translin-associated protein X; TrEMBL-Plants: tr|I3SA77|I3SA77_LOTJA Uncharacterized protein; Found in the gene: LotjaGi2g1v0073400
LotjaGi2g1v0073400	LjG1.1_chr2:18805492-18809616	LjG1.1_chr2:18805492-18809616	G5R4	LotjaGi2g1v0073400	Translin family protein;interpro_id=IPR002848 (Translin family);gene_ontology_id=GO:0005634, GO:0043565;best_blast_hit_tair=AT2G03780.1 Translin family protein;best_blast_hit_sprot=sp|Q99598|TSNAX_HUMAN Translin-associated protein X;best_blast_hit_trembl_plants=tr|I3SA77|I3SA77_LOTJA Uncharacterized protein	circRNA,exon	-	LjG1.1_chr2	18805492	18809616	CIRI2,CIRI-full,CIRI-visJ,CIRI-visS,CLEAR	92	24_30_11	148	0.554	A00600:357:HTKFKDSXC:2:2372:5593:14716,A00600:357:HTKFKDSXC:2:2372:5565:15452,A00600:357:HTKFKDSXC:2:2401:2935:11209,A00600:357:HTKFKDSXC:2:2452:11785:5838,A00600:357:HTKFKDSXC:2:2454:23791:22561,A00600:357:HTKFKDSXC:2:2477:30906:36166,A00600:357:HTKFKDSXC:2:2502:28999:13823,A00600:357:HTKFKDSXC:2:2502:28682:14121,A00600:357:HTKFKDSXC:3:2112:20347:27586,A00600:357:HTKFKDSXC:3:2234:28528:7059,A00600:357:HTKFKDSXC:3:2239:31530:31516,A00600:357:HTKFKDSXC:3:2244:20302:33990,A00600:357:HTKFKDSXC:3:2250:5231:32878,A00600:357:HTKFKDSXC:3:2257:10176:4492,A00600:357:HTKFKDSXC:3:2313:14597:6637,A00600:357:HTKFKDSXC:3:2323:27199:36448,A00600:357:HTKFKDSXC:3:2323:26612:36652,A00600:357:HTKFKDSXC:3:2324:28311:2550,A00600:357:HTKFKDSXC:2:2225:11297:20995,A00600:357:HTKFKDSXC:2:2244:8748:27633,A00600:357:HTKFKDSXC:2:2332:6307:4241,A00600:357:HTKFKDSXC:2:2338:2745:25379,A00600:357:HTKFKDSXC:2:2347:16694:32002,A00600:357:HTKFKDSXC:3:1434:14705:23234,A00600:357:HTKFKDSXC:3:1438:17038:8108,A00600:357:HTKFKDSXC:3:1455:20057:34663,A00600:357:HTKFKDSXC:3:1458:32398:10034,A00600:357:HTKFKDSXC:3:1465:6542:20212,A00600:357:HTKFKDSXC:3:1470:25590:7921,A00600:357:HTKFKDSXC:3:1123:6406:9956,A00600:357:HTKFKDSXC:3:1161:12771:21136,A00600:357:HTKFKDSXC:3:1208:10013:31046,A00600:357:HTKFKDSXC:2:1525:3251:21308,A00600:357:HTKFKDSXC:2:1544:23104:33959,A00600:357:HTKFKDSXC:2:1554:20654:18443,A00600:357:HTKFKDSXC:2:1556:8332:31297,A00600:357:HTKFKDSXC:2:1567:4580:18161,A00600:357:HTKFKDSXC:2:1573:5936:10300,A00600:357:HTKFKDSXC:2:1632:21323:7106,A00600:357:HTKFKDSXC:2:1653:25672:31360,A00600:357:HTKFKDSXC:2:2536:14904:15687,A00600:357:HTKFKDSXC:2:2553:31123:15405,A00600:357:HTKFKDSXC:2:2657:31430:20415,A00600:357:HTKFKDSXC:2:2659:14000:31156,A00600:357:HTKFKDSXC:2:1246:11677:24784,A00600:357:HTKFKDSXC:2:1246:12373:27712,A00600:357:HTKFKDSXC:2:1252:30508:13432,A00600:357:HTKFKDSXC:2:1331:22607:18537,A00600:357:HTKFKDSXC:2:1349:3296:29340,A00600:357:HTKFKDSXC:2:1122:25735:10645,A00600:357:HTKFKDSXC:2:1126:7862:11068,A00600:357:HTKFKDSXC:2:1147:12328:6746,A00600:357:HTKFKDSXC:2:1158:23502:2769,A00600:357:HTKFKDSXC:2:1159:2022:15984,A00600:357:HTKFKDSXC:2:1206:20482:20807,A00600:357:HTKFKDSXC:2:1230:2609:11397,A00600:357:HTKFKDSXC:2:1365:13512:9862,A00600:357:HTKFKDSXC:2:1401:6605:14747,A00600:357:HTKFKDSXC:2:1456:17607:32236,A00600:357:HTKFKDSXC:3:1537:32081:20447,A00600:357:HTKFKDSXC:3:1557:2889:24690,A00600:357:HTKFKDSXC:3:1565:21459:18051,A00600:357:HTKFKDSXC:3:1570:26919:8343,A00600:357:HTKFKDSXC:3:1607:28935:35196,A00600:357:HTKFKDSXC:3:1625:23411:13761,A00600:357:HTKFKDSXC:3:1625:17824:32268,A00600:357:HTKFKDSXC:3:1629:13069:31579,A00600:357:HTKFKDSXC:3:1634:26015:34460,A00600:357:HTKFKDSXC:2:1671:7997:16564,A00600:357:HTKFKDSXC:2:2119:22670:7028,A00600:357:HTKFKDSXC:2:2119:15989:19038,A00600:357:HTKFKDSXC:2:2119:15790:19069,A00600:357:HTKFKDSXC:2:2122:25220:7216,A00600:357:HTKFKDSXC:2:2126:6958:27445,A00600:357:HTKFKDSXC:2:2137:27787:26944,A00600:357:HTKFKDSXC:2:2207:2663:5697,A00600:357:HTKFKDSXC:2:2207:2645:5822,A00600:357:HTKFKDSXC:3:1303:24261:20369,A00600:357:HTKFKDSXC:3:1317:9173:23797,A00600:357:HTKFKDSXC:3:2547:20392:24408,A00600:357:HTKFKDSXC:3:2570:12391:18474,A00600:357:HTKFKDSXC:3:2627:26648:1266,A00600:357:HTKFKDSXC:3:2633:16342:20588,A00600:357:HTKFKDSXC:3:2421:2718:31438,A00600:357:HTKFKDSXC:3:2456:15971:3192,A00600:357:HTKFKDSXC:3:2456:16107:3270,A00600:357:HTKFKDSXC:3:2507:4743:11177,A00600:357:HTKFKDSXC:3:2507:4960:11490,A00600:357:HTKFKDSXC:3:2530:12328:12164,A00600:357:HTKFKDSXC:3:2151:24270:25739,A00600:357:HTKFKDSXC:2:1546:5032:8985,A00600:357:HTKFKDSXC:3:1660:17110:19820,	18805492:18805593,18805493:18805593,18807886:18808087,18808339:18808488,18808559:18808700,18809117:18809196,18809464:18809488,18809495:18809616,	18809117:18809196,18805492:18805593,18809495:18809616,18808559:18808700,18808339:18808488,18807886:18808080,18807886:18808087,	791	Full	18805492-18805593,18807886-18808080,18808339-18808488,18808559-18808700,18809117-18809196,18809495-18809616,	12	92	CTCATAGTTCAATATCCGGAACTCCCACTAAGAATGAGTTTGGATCATCTGATCCGAGAAGTCCAGTATACTCTGATCCTCTCACATGAACGCTAAAGCAAGCATTCTCTATTTTCATGACACTTTGGAGCATTACATCCATCTTTGTTTTCATATCAGAACTATCATCCATATGTGGCACTACAAGTGTAAGCTCCCTGTATATATCACGTACAAATCTGCATATCTTCTCAGCAAATTGAATTTCACCATCAGAAATCCGACCAATTGCCAAGCGCATCAGCTCTCCGGTCAAATCCCTAATAGATAGTCCAGGATGTTTATCTGCAGAGGCTGAAGGGAAGAATCACTAAGTGGTAACAATGTGTTATTTATCTCATCAAGCTTCAAAAGAGTTCCACTTGTACAGAAACTGCAGAATGTAGCTGCTTCGACATACTCCTGTATCCCAGGTGAGTATGCTCGTCTTAGCTTCCAAAAATCTGTTCCCTGTAATTCTCGGACTAGTCGTGATATGTGCTGATCTCTCACAGCTGCTAAATCCTTTTCTGCTTTCTCAAGCACCTCCAATTTATTGTATTTACTCATCCTGTGCACTTGAAATATGACCTTTTTGCTATTCATTGTTACATCACGACTCGCTTTGACCACTCTTTCTCGTTTCTCATTAAGGTCGTTGAGATATTGAGCATATTTGGCGAAAGAGTCTCTCATTGCGGCGGACTCAGTGGTAGTGGTAGTGGCAGTGGCCATGGTTCTTGCCCTTTTTGGTGAGCTCTGAACGTCGGTCC	CIRI-visJ:stout_101:12/92,CIRI-visS:stout_90:12/92	2	11	F2	LjG1.1_chr2:18805492-18809616_iso-F2	6	102,202,150,142,80,122	0,2394,2847,3067,3625,4003	87	LotjaGi2g1v0073400.1	LjG1.1_chr2:18793365-18805491|LjG1.1_chr2:18809616-18809696	19.2136	10.4902	1.83079	LotjaGi2g1v0073400, MSTRG.8553	LjG1.1_chr2	18792361	18810159	17799	-		GO:0005634, GO:0043565	Translin family protein;interpro_id=IPR002848 (Translin family);gene_ontology_id=GO:0005634, GO:0043565;best_blast_hit_tair=AT2G03780.1 Translin family protein;best_blast_hit_sprot=sp|Q99598|TSNAX_HUMAN Translin-associated protein X;best_blast_hit_trembl_plants=tr|I3SA77|I3SA77_LOTJA Uncharacterized protein	Translin family protein; TAIR: AT2G03780.1 Translin family protein; Swiss-Prot: sp|Q99598|TSNAX_HUMAN Translin-associated protein X; TrEMBL-Plants: tr|I3SA77|I3SA77_LOTJA Uncharacterized protein; Found in the gene: LotjaGi2g1v0073400
LotjaGi2g1v0073400	LjG1.1_chr2:18805492-18809616	LjG1.1_chr2:18805492-18809616	G3R2	LotjaGi2g1v0073400	Translin family protein;interpro_id=IPR002848 (Translin family);gene_ontology_id=GO:0005634, GO:0043565;best_blast_hit_tair=AT2G03780.1 Translin family protein;best_blast_hit_sprot=sp|Q99598|TSNAX_HUMAN Translin-associated protein X;best_blast_hit_trembl_plants=tr|I3SA77|I3SA77_LOTJA Uncharacterized protein	circRNA,exon	-	LjG1.1_chr2	18805492	18809616	CIRI2,CIRI-full,CIRI-visJ,CLEAR	2	2_2_0	148	0.026	A00600:357:HTKFKDSXC:3:2128:15790:31782,A00600:357:HTKFKDSXC:2:1565:3540:16203,	18805492:18805593,18805493:18805593,18807886:18808087,18808339:18808488,18808559:18808700,18809117:18809196,18809464:18809488,18809495:18809616,	18805492:18805593,	109	Break	18805492-18805593,0-0,18809611-18809616,	2	2		CIRI-visJ:stout_135:2/2	11	11	B11	LjG1.1_chr2:18805492-18809616_iso-B11	6	102,202,150,142,80,122	0,2394,2847,3067,3625,4003	2	LotjaGi2g1v0073400.1	LjG1.1_chr2:18793365-18805491|LjG1.1_chr2:18809616-18809696	0.234479	3.65117	0.0667761	LotjaGi2g1v0073400, MSTRG.8553	LjG1.1_chr2	18792361	18810159	17799	-		GO:0005634, GO:0043565	Translin family protein;interpro_id=IPR002848 (Translin family);gene_ontology_id=GO:0005634, GO:0043565;best_blast_hit_tair=AT2G03780.1 Translin family protein;best_blast_hit_sprot=sp|Q99598|TSNAX_HUMAN Translin-associated protein X;best_blast_hit_trembl_plants=tr|I3SA77|I3SA77_LOTJA Uncharacterized protein	Translin family protein; TAIR: AT2G03780.1 Translin family protein; Swiss-Prot: sp|Q99598|TSNAX_HUMAN Translin-associated protein X; TrEMBL-Plants: tr|I3SA77|I3SA77_LOTJA Uncharacterized protein; Found in the gene: LotjaGi2g1v0073400
LotjaGi2g1v0073400	LjG1.1_chr2:18805492-18809616	LjG1.1_chr2:18805492-18809616	S5N3	LotjaGi2g1v0073400	Translin family protein;interpro_id=IPR002848 (Translin family);gene_ontology_id=GO:0005634, GO:0043565;best_blast_hit_tair=AT2G03780.1 Translin family protein;best_blast_hit_sprot=sp|Q99598|TSNAX_HUMAN Translin-associated protein X;best_blast_hit_trembl_plants=tr|I3SA77|I3SA77_LOTJA Uncharacterized protein	circRNA	-	LjG1.1_chr2	18805492	18809616	CLEAR																			6	102,202,150,142,80,122	0,2394,2847,3067,3625,4003	1	LotjaGi2g1v0073400.1	LjG1.1_chr2:18793365-18805491|LjG1.1_chr2:18809616-18809696	0.256982	11.9313	0.0223579	LotjaGi2g1v0073400, MSTRG.8553	LjG1.1_chr2	18792361	18810159	17799	-		GO:0005634, GO:0043565	Translin family protein;interpro_id=IPR002848 (Translin family);gene_ontology_id=GO:0005634, GO:0043565;best_blast_hit_tair=AT2G03780.1 Translin family protein;best_blast_hit_sprot=sp|Q99598|TSNAX_HUMAN Translin-associated protein X;best_blast_hit_trembl_plants=tr|I3SA77|I3SA77_LOTJA Uncharacterized protein	Translin family protein; TAIR: AT2G03780.1 Translin family protein; Swiss-Prot: sp|Q99598|TSNAX_HUMAN Translin-associated protein X; TrEMBL-Plants: tr|I3SA77|I3SA77_LOTJA Uncharacterized protein; Found in the gene: LotjaGi2g1v0073400
LotjaGi2g1v0073400	LjG1.1_chr2:18805492-18809616	LjG1.1_chr2:18805492-18809616	G5R6	LotjaGi2g1v0073400	Translin family protein;interpro_id=IPR002848 (Translin family);gene_ontology_id=GO:0005634, GO:0043565;best_blast_hit_tair=AT2G03780.1 Translin family protein;best_blast_hit_sprot=sp|Q99598|TSNAX_HUMAN Translin-associated protein X;best_blast_hit_trembl_plants=tr|I3SA77|I3SA77_LOTJA Uncharacterized protein	circRNA,exon	-	LjG1.1_chr2	18805492	18809616	CIRI2,CIRI-full,CIRI-visJ,CIRI-visS,CLEAR	22	13_15_3	152	0.224	A00600:357:HTKFKDSXC:3:2575:12635:17394,A00600:357:HTKFKDSXC:3:2610:7012:24471,A00600:357:HTKFKDSXC:3:2677:29668:36057,A00600:357:HTKFKDSXC:2:1536:2130:31328,A00600:357:HTKFKDSXC:3:2122:4246:12258,A00600:357:HTKFKDSXC:3:2347:7111:11115,A00600:357:HTKFKDSXC:3:2367:19795:21746,A00600:357:HTKFKDSXC:2:1110:2709:29199,A00600:357:HTKFKDSXC:2:1110:3604:35759,A00600:357:HTKFKDSXC:2:1218:24216:24079,A00600:357:HTKFKDSXC:2:1513:11315:8500,A00600:357:HTKFKDSXC:2:2228:2799:14325,A00600:357:HTKFKDSXC:2:2233:14814:6699,A00600:357:HTKFKDSXC:3:1536:31105:26083,A00600:357:HTKFKDSXC:3:1536:31503:26428,A00600:357:HTKFKDSXC:3:1617:10926:16752,A00600:357:HTKFKDSXC:3:1317:21667:20008,A00600:357:HTKFKDSXC:3:1368:17183:19382,A00600:357:HTKFKDSXC:2:2170:11397:26240,A00600:357:HTKFKDSXC:2:1445:13566:1939,A00600:357:HTKFKDSXC:3:1434:7536:30608,A00600:357:HTKFKDSXC:3:1144:13973:25003,	18805492:18805593,18805493:18805593,18807886:18808087,18808339:18808488,18808559:18808700,18809117:18809196,18809464:18809488,18809495:18809616,	18805492:18805593,18809495:18809616,18808339:18808488,18807886:18808087,	576	Full	18805492-18805593,18807886-18808087,18808339-18808488,18809495-18809616,	22	22	CTCATAGTTCAATATCCGGAACTCCCACTAAGAATGAGTTTGGATCATCTGATCCGAGAAGTCCAGTATACTCTGATCCTCTCACATGAACGCTAAAGCAAGCATTCTCTATTTTCATGACACTTTGGAGCATTACATCCATCTTTGTTTTCATATCAGAACTATCATCCATATGTGGCACTACAAGTGTAAGCTCCCTGTATATATCACGTACAAATCTGCATATCTTCTCAGCAAATTGAATTTCACCATCAGAAATCCGACCAATTGCCAAGCGCATCAGCTCTCCGGTCAAATCTGCAAGCCCTAATAGATAGTCCAGGATGTTTATCTGCAGAGGCTGAAGGGAAGAATCACTAAGTGGTAACAATGTGTTATTTATCTCATCAAGCTTCAAAAGAGTTCCACTTGTACAGAAACTGCAGAATGTAGCTGCTTCGACATACTCCTGTATAAGGTCGTTGAGATATTGAGCATATTTGGCGAAAGAGTCTCTCATTGCGGCGGACTCAGTGGTAGTGGTAGTGGCAGTGGCCATGGTTCTTGCCCTTTTTGGTGAGCTCTGAACGTCGGTCC	CIRI-visJ:stout_120:22/22,CIRI-visS:stout_127:22/22	3	11	F3	LjG1.1_chr2:18805492-18809616_iso-F3	6	102,202,150,142,80,122	0,2394,2847,3067,3625,4003	21	LotjaGi2g1v0073400.1	LjG1.1_chr2:18793365-18805491|LjG1.1_chr2:18809616-18809696	3.63966	8.75252	0.416508	LotjaGi2g1v0073400, MSTRG.8553	LjG1.1_chr2	18792361	18810159	17799	-		GO:0005634, GO:0043565	Translin family protein;interpro_id=IPR002848 (Translin family);gene_ontology_id=GO:0005634, GO:0043565;best_blast_hit_tair=AT2G03780.1 Translin family protein;best_blast_hit_sprot=sp|Q99598|TSNAX_HUMAN Translin-associated protein X;best_blast_hit_trembl_plants=tr|I3SA77|I3SA77_LOTJA Uncharacterized protein	Translin family protein; TAIR: AT2G03780.1 Translin family protein; Swiss-Prot: sp|Q99598|TSNAX_HUMAN Translin-associated protein X; TrEMBL-Plants: tr|I3SA77|I3SA77_LOTJA Uncharacterized protein; Found in the gene: LotjaGi2g1v0073400
LotjaGi2g1v0073400	LjG1.1_chr2:18805492-18809616	LjG1.1_chr2:18805492-18809616	G3N3	LotjaGi2g1v0073400	Translin family protein;interpro_id=IPR002848 (Translin family);gene_ontology_id=GO:0005634, GO:0043565;best_blast_hit_tair=AT2G03780.1 Translin family protein;best_blast_hit_sprot=sp|Q99598|TSNAX_HUMAN Translin-associated protein X;best_blast_hit_trembl_plants=tr|I3SA77|I3SA77_LOTJA Uncharacterized protein	circRNA,exon	-	LjG1.1_chr2	18805492	18809616	CIRI2,CIRI-full,CIRI-visJ,CLEAR	2	2_2_0	112	0.034	A00600:357:HTKFKDSXC:3:1246:12283:10332,A00600:357:HTKFKDSXC:2:2155:19425:22451,	18805492:18805593,18805493:18805593,18807886:18808087,18808339:18808488,18808559:18808700,18809117:18809196,18809464:18809488,18809495:18809616,	18805492:18805593,18809495:18809616,	225	Break	18805492-18805593,0-0,18809495-18809616,	2	2		CIRI-visJ:stout_162:2/2	10	11	B10	LjG1.1_chr2:18805492-18809616_iso-B10	6	102,202,150,142,80,122	0,2394,2847,3067,3625,4003	2	LotjaGi2g1v0073400.1	LjG1.1_chr2:18793365-18805491|LjG1.1_chr2:18809616-18809696	0.279407	4.61022	0.0626393	LotjaGi2g1v0073400, MSTRG.8553	LjG1.1_chr2	18792361	18810159	17799	-		GO:0005634, GO:0043565	Translin family protein;interpro_id=IPR002848 (Translin family);gene_ontology_id=GO:0005634, GO:0043565;best_blast_hit_tair=AT2G03780.1 Translin family protein;best_blast_hit_sprot=sp|Q99598|TSNAX_HUMAN Translin-associated protein X;best_blast_hit_trembl_plants=tr|I3SA77|I3SA77_LOTJA Uncharacterized protein	Translin family protein; TAIR: AT2G03780.1 Translin family protein; Swiss-Prot: sp|Q99598|TSNAX_HUMAN Translin-associated protein X; TrEMBL-Plants: tr|I3SA77|I3SA77_LOTJA Uncharacterized protein; Found in the gene: LotjaGi2g1v0073400
LotjaGi2g1v0073400	LjG1.1_chr2:18805492-18809815	LjG1.1_chr2:18805492-18809815	G5R1	LotjaGi2g1v0073400	Translin family protein;interpro_id=IPR002848 (Translin family);gene_ontology_id=GO:0005634, GO:0043565;best_blast_hit_tair=AT2G03780.1 Translin family protein;best_blast_hit_sprot=sp|Q99598|TSNAX_HUMAN Translin-associated protein X;best_blast_hit_trembl_plants=tr|I3SA77|I3SA77_LOTJA Uncharacterized protein	exon	-	LjG1.1_chr2	18805492	18809815	CIRI2,CIRI-full,CIRI-visJ,CIRI-visS	3	0_1_2	63	0.087	A00600:357:HTKFKDSXC:2:2443:14064:32424,A00600:357:HTKFKDSXC:3:1219:9299:10144,A00600:357:HTKFKDSXC:2:2571:23972:16110,	18805492:18805593,18805493:18805593,18807886:18808087,18808339:18808488,18808559:18808700,18809117:18809196,18809464:18809488,18809495:18809616,	18805492:18805593,18809697:18809815(ICF),	222	Break	18805492-18805593,0-0,18809697-18809815,	3	3		CIRI-visJ:stout_57:3/3,CIRI-visS:stout_885:3/3	1	2	B1	LjG1.1_chr2:18805492-18809815_iso-B1										LotjaGi2g1v0073400, MSTRG.8553	LjG1.1_chr2	18792361	18810159	17799	-		GO:0005634, GO:0043565	Translin family protein;interpro_id=IPR002848 (Translin family);gene_ontology_id=GO:0005634, GO:0043565;best_blast_hit_tair=AT2G03780.1 Translin family protein;best_blast_hit_sprot=sp|Q99598|TSNAX_HUMAN Translin-associated protein X;best_blast_hit_trembl_plants=tr|I3SA77|I3SA77_LOTJA Uncharacterized protein	Translin family protein; TAIR: AT2G03780.1 Translin family protein; Swiss-Prot: sp|Q99598|TSNAX_HUMAN Translin-associated protein X; TrEMBL-Plants: tr|I3SA77|I3SA77_LOTJA Uncharacterized protein; Found in the gene: LotjaGi2g1v0073400
LotjaGi2g1v0073400	LjG1.1_chr2:18805492-18809616	LjG1.1_chr2:18805492-18809616	G5R5	LotjaGi2g1v0073400	Translin family protein;interpro_id=IPR002848 (Translin family);gene_ontology_id=GO:0005634, GO:0043565;best_blast_hit_tair=AT2G03780.1 Translin family protein;best_blast_hit_sprot=sp|Q99598|TSNAX_HUMAN Translin-associated protein X;best_blast_hit_trembl_plants=tr|I3SA77|I3SA77_LOTJA Uncharacterized protein	circRNA,exon	-	LjG1.1_chr2	18805492	18809616	CIRI2,CIRI-full,CIRI-visJ,CIRI-visS,CLEAR	45	14_15_6	219	0.291	A00600:357:HTKFKDSXC:3:1237:2926:4460,A00600:357:HTKFKDSXC:3:1237:4896:7310,A00600:357:HTKFKDSXC:3:1348:2718:24549,A00600:357:HTKFKDSXC:3:1353:28528:26443,A00600:357:HTKFKDSXC:3:2667:5665:19006,A00600:357:HTKFKDSXC:3:1677:30337:25097,A00600:357:HTKFKDSXC:3:1678:29478:28181,A00600:357:HTKFKDSXC:3:2133:14959:32972,A00600:357:HTKFKDSXC:3:2134:15890:3208,A00600:357:HTKFKDSXC:3:2144:4074:7044,A00600:357:HTKFKDSXC:3:2152:3450:33896,A00600:357:HTKFKDSXC:3:2235:30237:3255,A00600:357:HTKFKDSXC:3:2235:31503:3443,A00600:357:HTKFKDSXC:3:2332:25798:4398,A00600:357:HTKFKDSXC:2:1542:29026:9706,A00600:357:HTKFKDSXC:2:1544:9706:4022,A00600:357:HTKFKDSXC:2:1576:7554:10755,A00600:357:HTKFKDSXC:3:1220:29297:26490,A00600:357:HTKFKDSXC:3:1403:11903:17534,A00600:357:HTKFKDSXC:3:1403:11704:17879,A00600:357:HTKFKDSXC:3:1446:10031:2237,A00600:357:HTKFKDSXC:3:1503:29405:35133,A00600:357:HTKFKDSXC:2:1314:7021:15875,A00600:357:HTKFKDSXC:2:1319:8901:17284,A00600:357:HTKFKDSXC:2:1367:2826:4038,A00600:357:HTKFKDSXC:2:1451:27118:4085,A00600:357:HTKFKDSXC:2:1522:26883:9878,A00600:357:HTKFKDSXC:3:1603:26205:4194,A00600:357:HTKFKDSXC:3:1608:12201:11287,A00600:357:HTKFKDSXC:2:1142:30264:23563,A00600:357:HTKFKDSXC:2:1159:6641:6073,A00600:357:HTKFKDSXC:2:1224:31024:10379,A00600:357:HTKFKDSXC:2:1669:15718:24768,A00600:357:HTKFKDSXC:2:2123:20690:33004,A00600:357:HTKFKDSXC:2:2130:31024:3897,A00600:357:HTKFKDSXC:2:2203:1389:34428,A00600:357:HTKFKDSXC:2:2363:9146:23594,A00600:357:HTKFKDSXC:2:2369:32434:30483,A00600:357:HTKFKDSXC:2:2410:22625:19507,A00600:357:HTKFKDSXC:2:2435:24903:22263,A00600:357:HTKFKDSXC:2:2562:24496:6715,A00600:357:HTKFKDSXC:2:2652:23900:35055,A00600:357:HTKFKDSXC:2:2654:1235:13307,A00600:357:HTKFKDSXC:3:2450:22390:33129,A00600:357:HTKFKDSXC:3:1527:24985:2957,	18805492:18805593,18805493:18805593,18807886:18808087,18808339:18808488,18808559:18808700,18809117:18809196,18809464:18809488,18809495:18809616,	18805492:18805593,18809495:18809616,18808339:18808488,18807886:18808080,18807886:18808087,	569	Full	18805492-18805593,18807886-18808080,18808339-18808488,18809495-18809616,	21	45	CTCATAGTTCAATATCCGGAACTCCCACTAAGAATGAGTTTGGATCATCTGATCCGAGAAGTCCAGTATACTCTGATCCTCTCACATGAACGCTAAAGCAAGCATTCTCTATTTTCATGACACTTTGGAGCATTACATCCATCTTTGTTTTCATATCAGAACTATCATCCATATGTGGCACTACAAGTGTAAGCTCCCTGTATATATCACGTACAAATCTGCATATCTTCTCAGCAAATTGAATTTCACCATCAGAAATCCGACCAATTGCCAAGCGCATCAGCTCTCCGGTCAAATCCCTAATAGATAGTCCAGGATGTTTATCTGCAGAGGCTGAAGGGAAGAATCACTAAGTGGTAACAATGTGTTATTTATCTCATCAAGCTTCAAAAGAGTTCCACTTGTACAGAAACTGCAGAATGTAGCTGCTTCGACATACTCCTGTATAAGGTCGTTGAGATATTGAGCATATTTGGCGAAAGAGTCTCTCATTGCGGCGGACTCAGTGGTAGTGGTAGTGGCAGTGGCCATGGTTCTTGCCCTTTTTGGTGAGCTCTGAACGTCGGTCC	CIRI-visJ:stout_96:20/45,CIRI-visS:stout_109:21/45	4	11	F4	LjG1.1_chr2:18805492-18809616_iso-F4	6	102,202,150,142,80,122	0,2394,2847,3067,3625,4003	35	LotjaGi2g1v0073400.1	LjG1.1_chr2:18793365-18805491|LjG1.1_chr2:18809616-18809696	4.05256	6.13673	0.66093	LotjaGi2g1v0073400, MSTRG.8553	LjG1.1_chr2	18792361	18810159	17799	-		GO:0005634, GO:0043565	Translin family protein;interpro_id=IPR002848 (Translin family);gene_ontology_id=GO:0005634, GO:0043565;best_blast_hit_tair=AT2G03780.1 Translin family protein;best_blast_hit_sprot=sp|Q99598|TSNAX_HUMAN Translin-associated protein X;best_blast_hit_trembl_plants=tr|I3SA77|I3SA77_LOTJA Uncharacterized protein	Translin family protein; TAIR: AT2G03780.1 Translin family protein; Swiss-Prot: sp|Q99598|TSNAX_HUMAN Translin-associated protein X; TrEMBL-Plants: tr|I3SA77|I3SA77_LOTJA Uncharacterized protein; Found in the gene: LotjaGi2g1v0073400
LotjaGi2g1v0073400	LjG1.1_chr2:18805492-18809616	LjG1.1_chr2:18805492-18809616	G3R3	LotjaGi2g1v0073400	Translin family protein;interpro_id=IPR002848 (Translin family);gene_ontology_id=GO:0005634, GO:0043565;best_blast_hit_tair=AT2G03780.1 Translin family protein;best_blast_hit_sprot=sp|Q99598|TSNAX_HUMAN Translin-associated protein X;best_blast_hit_trembl_plants=tr|I3SA77|I3SA77_LOTJA Uncharacterized protein	circRNA,exon	-	LjG1.1_chr2	18805492	18809616	CIRI2,CIRI-full,CIRI-visJ,CIRI-visS,CLEAR	5	5_4_1	157	0.06	A00600:357:HTKFKDSXC:2:1155:4833:26396,A00600:357:HTKFKDSXC:2:1314:23077:8578,A00600:357:HTKFKDSXC:3:2446:23005:12743,A00600:357:HTKFKDSXC:3:2259:18674:6621,A00600:357:HTKFKDSXC:3:1440:28574:29465,	18805492:18805593,18805493:18805593,18807886:18808087,18808339:18808488,18808559:18808700,18809117:18809196,18809464:18809488,18809495:18809616,	18809117:18809196,18805492:18805593,18809495:18809616,	305	Break	18805492-18805593,0-0,18809117-18809196,18809495-18809616,	5	5		CIRI-visJ:stout_144:5/5,CIRI-visS:stout_163:5/5	9	11	B9	LjG1.1_chr2:18805492-18809616_iso-B9	6	102,202,150,142,80,122	0,2394,2847,3067,3625,4003	3	LotjaGi2g1v0073400.1	LjG1.1_chr2:18793365-18805491|LjG1.1_chr2:18809616-18809696	0.509419	8.05368	0.0644147	LotjaGi2g1v0073400, MSTRG.8553	LjG1.1_chr2	18792361	18810159	17799	-		GO:0005634, GO:0043565	Translin family protein;interpro_id=IPR002848 (Translin family);gene_ontology_id=GO:0005634, GO:0043565;best_blast_hit_tair=AT2G03780.1 Translin family protein;best_blast_hit_sprot=sp|Q99598|TSNAX_HUMAN Translin-associated protein X;best_blast_hit_trembl_plants=tr|I3SA77|I3SA77_LOTJA Uncharacterized protein	Translin family protein; TAIR: AT2G03780.1 Translin family protein; Swiss-Prot: sp|Q99598|TSNAX_HUMAN Translin-associated protein X; TrEMBL-Plants: tr|I3SA77|I3SA77_LOTJA Uncharacterized protein; Found in the gene: LotjaGi2g1v0073400
LotjaGi2g1v0073400	LjG1.1_chr2:18805492-18809616	LjG1.1_chr2:18805492-18809616	G3R5	LotjaGi2g1v0073400	Translin family protein;interpro_id=IPR002848 (Translin family);gene_ontology_id=GO:0005634, GO:0043565;best_blast_hit_tair=AT2G03780.1 Translin family protein;best_blast_hit_sprot=sp|Q99598|TSNAX_HUMAN Translin-associated protein X;best_blast_hit_trembl_plants=tr|I3SA77|I3SA77_LOTJA Uncharacterized protein	circRNA,exon	-	LjG1.1_chr2	18805492	18809616	CIRI2,CIRI-full,CIRI-visJ,CIRI-visS,CLEAR	6	5_6_1	95	0.112	A00600:357:HTKFKDSXC:3:1274:6524:32831,A00600:357:HTKFKDSXC:3:1173:1470:35070,A00600:357:HTKFKDSXC:3:2569:24903:31908,A00600:357:HTKFKDSXC:3:1443:16107:7999,A00600:357:HTKFKDSXC:3:1473:17074:24737,A00600:357:HTKFKDSXC:2:2202:1307:31751,	18805492:18805593,18805493:18805593,18807886:18808087,18808339:18808488,18808559:18808700,18809117:18809196,18809464:18809488,18809495:18809616,	18805492:18805593,18809495:18809616,18807886:18808087,	427	Break	18805492-18805593,18807886-18808087,0-0,18809495-18809616,	6	6		CIRI-visJ:stout_92:6/6,CIRI-visS:stout_116:6/6	5	11	B5	LjG1.1_chr2:18805492-18809616_iso-B5	6	102,202,150,142,80,122	0,2394,2847,3067,3625,4003	5	LotjaGi2g1v0073400.1	LjG1.1_chr2:18793365-18805491|LjG1.1_chr2:18809616-18809696	1.32276	5.82016	0.228598	LotjaGi2g1v0073400, MSTRG.8553	LjG1.1_chr2	18792361	18810159	17799	-		GO:0005634, GO:0043565	Translin family protein;interpro_id=IPR002848 (Translin family);gene_ontology_id=GO:0005634, GO:0043565;best_blast_hit_tair=AT2G03780.1 Translin family protein;best_blast_hit_sprot=sp|Q99598|TSNAX_HUMAN Translin-associated protein X;best_blast_hit_trembl_plants=tr|I3SA77|I3SA77_LOTJA Uncharacterized protein	Translin family protein; TAIR: AT2G03780.1 Translin family protein; Swiss-Prot: sp|Q99598|TSNAX_HUMAN Translin-associated protein X; TrEMBL-Plants: tr|I3SA77|I3SA77_LOTJA Uncharacterized protein; Found in the gene: LotjaGi2g1v0073400
LotjaGi2g1v0073700	LjG1.1_chr2:19230178-19230427	LjG1.1_chr2:19230178-19230427	G3R5	LotjaGi2g1v0073700	APO protein;interpro_id=IPR023342 (APO domain);gene_ontology_id=GO:0003723;best_blast_hit_tair=AT5G61930.1 APO RNA-binding protein (DUF794);best_blast_hit_sprot=sp|Q9FH50|APO3_ARATH APO protein 3, mitochondrial;best_blast_hit_trembl_plants=tr|I1L9Q1|I1L9Q1_SOYBN Uncharacterized protein, APO protein;interpro_id=N.A.;gene_ontology_id=GO:0003723;best_blast_hit_tair=AT5G61930.1 APO RNA-binding protein (DUF794);best_blast_hit_sprot=sp|Q9FH50|APO3_ARATH APO protein 3, mitochondrial;best_blast_hit_trembl_plants=tr|I1L9Q1|I1L9Q1_SOYBN Uncharacterized protein	ciRNA	-	LjG1.1_chr2	19230178	19230427	CLEAR																			1	250	0	1	LotjaGi2g1v0073700.2	LjG1.1_chr2:19229958-19230427	0.264553	1.05821	0.257021	LotjaGi2g1v0073700, MSTRG.8553	LjG1.1_chr2	19228220	19232934	4715	-		GO:0003723	APO protein;interpro_id=IPR023342 (APO domain);gene_ontology_id=GO:0003723;best_blast_hit_tair=AT5G61930.1 APO RNA-binding protein (DUF794);best_blast_hit_sprot=sp|Q9FH50|APO3_ARATH APO protein 3, mitochondrial;best_blast_hit_trembl_plants=tr|I1L9Q1|I1L9Q1_SOYBN Uncharacterized protein, APO protein;interpro_id=N.A.;gene_ontology_id=GO:0003723;best_blast_hit_tair=AT5G61930.1 APO RNA-binding protein (DUF794);best_blast_hit_sprot=sp|Q9FH50|APO3_ARATH APO protein 3, mitochondrial;best_blast_hit_trembl_plants=tr|I1L9Q1|I1L9Q1_SOYBN Uncharacterized protein	APO protein; TAIR: AT5G61930.1 APO RNA-binding protein (DUF794); Swiss-Prot: sp|Q9FH50|APO3_ARATH APO protein 3, mitochondrial; TrEMBL-Plants: tr|I1L9Q1|I1L9Q1_SOYBN Uncharacterized protein; Found in the gene: LotjaGi2g1v0073700
LotjaGi2g1v0073900	LjG1.1_chr2:19251212-19251592	LjG1.1_chr2:19251212-19251592	C3R2	LotjaGi2g1v0073900	Zinc transporter 5;interpro_id=N.A.;gene_ontology_id=GO:0016020, GO:0016021;best_blast_hit_tair=AT5G38380.1 zinc transporter;best_blast_hit_sprot=sp|Q28CE7|ZNT5_XENTR Zinc transporter 5;best_blast_hit_trembl_plants=tr|A0A151T0E1|A0A151T0E1_CAJCA Uncharacterized protein, Zinc transporter 5;interpro_id=N.A.;gene_ontology_id=GO:0016020, GO:0016021;best_blast_hit_tair=AT5G38380.1 zinc transporter;best_blast_hit_sprot=sp|Q8R4H9|ZNT5_MOUSE Zinc transporter 5;best_blast_hit_trembl_plants=tr|A0A072U7P6|A0A072U7P6_MEDTR Nodulin MtN21/EamA-like transporter family protein, Zinc transporter 5;interpro_id=N.A.;gene_ontology_id=GO:0016020, GO:0016021;best_blast_hit_tair=AT5G38380.1 zinc transporter;best_blast_hit_sprot=sp|Q8R4H9|ZNT5_MOUSE Zinc transporter 5;best_blast_hit_trembl_plants=tr|I1LX25|I1LX25_SOYBN Uncharacterized protein, Zinc transporter 5;interpro_id=N.A.;gene_ontology_id=GO:0016020, GO:0016021;best_blast_hit_tair=AT5G38380.1 zinc transporter;best_blast_hit_sprot=sp|Q9N2V2|NAS30_CAEEL Zinc metalloproteinase nas-30;best_blast_hit_trembl_plants=tr|A0A072U7P6|A0A072U7P6_MEDTR Nodulin MtN21/EamA-like transporter family protein			LjG1.1_chr2	19251212	19251592	CIRI-full,CIRI-visS						19251212:19251297,19251212:19251297,19251212:19251297,19251212:19251297,19251416:19251544,	19251212:19251592,	381	Full	19251212-19251592,	1	1		CIRI-visS:stout_32:1/1	1	1	F1	LjG1.1_chr2:19251212-19251592_iso-F1										LotjaGi2g1v0073900, MSTRG.8553, MSTRG.8557	LjG1.1_chr2	19244990	19252493	7504	-		GO:0006812, GO:0008324, GO:0016020, GO:0016021, GO:0055085	Zinc transporter 5;interpro_id=N.A.;gene_ontology_id=GO:0016020, GO:0016021;best_blast_hit_tair=AT5G38380.1 zinc transporter;best_blast_hit_sprot=sp|Q28CE7|ZNT5_XENTR Zinc transporter 5;best_blast_hit_trembl_plants=tr|A0A151T0E1|A0A151T0E1_CAJCA Uncharacterized protein, Zinc transporter 5;interpro_id=N.A.;gene_ontology_id=GO:0016020, GO:0016021;best_blast_hit_tair=AT5G38380.1 zinc transporter;best_blast_hit_sprot=sp|Q8R4H9|ZNT5_MOUSE Zinc transporter 5;best_blast_hit_trembl_plants=tr|I1LX25|I1LX25_SOYBN Uncharacterized protein, Zinc transporter 5;interpro_id=N.A.;gene_ontology_id=GO:0016020, GO:0016021;best_blast_hit_tair=AT5G38380.1 zinc transporter;best_blast_hit_sprot=sp|Q9N2V2|NAS30_CAEEL Zinc metalloproteinase nas-30;best_blast_hit_trembl_plants=tr|A0A072U7P6|A0A072U7P6_MEDTR Nodulin MtN21/EamA-like transporter family protein, Zinc transporter 5;interpro_id=N.A.;gene_ontology_id=GO:0016020, GO:0016021;best_blast_hit_tair=AT5G38380.1 zinc transporter;best_blast_hit_sprot=sp|Q8R4H9|ZNT5_MOUSE Zinc transporter 5;best_blast_hit_trembl_plants=tr|A0A072U7P6|A0A072U7P6_MEDTR Nodulin MtN21/EamA-like transporter family protein	Zinc transporter 5; TAIR: AT5G38380.1 zinc transporter; Swiss-Prot: sp|Q8R4H9|ZNT5_MOUSE Zinc transporter 5; TrEMBL-Plants: tr|I1LX25|I1LX25_SOYBN Uncharacterized protein; Found in the gene: LotjaGi2g1v0073900, Zinc transporter 5; TAIR: AT5G38380.1 zinc transporter; Swiss-Prot: sp|Q9N2V2|NAS30_CAEEL Zinc metalloproteinase nas-30; TrEMBL-Plants: tr|A0A072U7P6|A0A072U7P6_MEDTR Nodulin MtN21/EamA-like transporter family protein; Found in the gene: LotjaGi2g1v0073900
LotjaGi2g1v0074100	LjG1.1_chr2:19339393-19339749	LjG1.1_chr2:19339393-19339749	C5R2	LotjaGi2g1v0074100	Phosphatidate cytidylyltransferase;interpro_id=N.A.;gene_ontology_id=GO:0004605, GO:0006629, GO:0008654, GO:0016020, GO:0016021, GO:0016024, GO:0016740, GO:0016772, GO:0016779;best_blast_hit_tair=AT4G22340.3 cytidinediphosphate diacylglycerol synthase 2;best_blast_hit_sprot=sp|O49639|CDS2_ARATH Phosphatidate cytidylyltransferase 2;best_blast_hit_trembl_plants=tr|V7BEP1|V7BEP1_PHAVU Phosphatidate cytidylyltransferase, Phosphatidate cytidylyltransferase;interpro_id=N.A.;gene_ontology_id=N.A.;best_blast_hit_tair=AT4G22340.1 cytidinediphosphate diacylglycerol synthase 2;best_blast_hit_sprot=sp|O49639|CDS2_ARATH Phosphatidate cytidylyltransferase 2;best_blast_hit_trembl_plants=tr|I1NI71|I1NI71_SOYBN Phosphatidate cytidylyltransferase	ciRNA	+	LjG1.1_chr2	19339393	19339749	CLEAR																			1	357	0	1	LotjaGi2g1v0074100.1	LjG1.1_chr2:19339392-19341188	0.184762	16.2087	0.0120085	LotjaGi2g1v0074100, MSTRG.8561	LjG1.1_chr2	19336155	19368684	32530	+		GO:0004605, GO:0006629, GO:0008654, GO:0016020, GO:0016021, GO:0016024, GO:0016740, GO:0016772, GO:0016779	Phosphatidate cytidylyltransferase;interpro_id=N.A.;gene_ontology_id=GO:0004605, GO:0006629, GO:0008654, GO:0016020, GO:0016021, GO:0016024, GO:0016740, GO:0016772, GO:0016779;best_blast_hit_tair=AT4G22340.3 cytidinediphosphate diacylglycerol synthase 2;best_blast_hit_sprot=sp|O49639|CDS2_ARATH Phosphatidate cytidylyltransferase 2;best_blast_hit_trembl_plants=tr|V7BEP1|V7BEP1_PHAVU Phosphatidate cytidylyltransferase, Phosphatidate cytidylyltransferase;interpro_id=N.A.;gene_ontology_id=N.A.;best_blast_hit_tair=AT4G22340.1 cytidinediphosphate diacylglycerol synthase 2;best_blast_hit_sprot=sp|O49639|CDS2_ARATH Phosphatidate cytidylyltransferase 2;best_blast_hit_trembl_plants=tr|I1NI71|I1NI71_SOYBN Phosphatidate cytidylyltransferase	Phosphatidate cytidylyltransferase; TAIR: AT4G22340.1 cytidinediphosphate diacylglycerol synthase 2; Swiss-Prot: sp|O49639|CDS2_ARATH Phosphatidate cytidylyltransferase 2; TrEMBL-Plants: tr|I1NI71|I1NI71_SOYBN Phosphatidate cytidylyltransferase; Found in the gene: LotjaGi2g1v0074100, Phosphatidate cytidylyltransferase; TAIR: AT4G22340.3 cytidinediphosphate diacylglycerol synthase 2; Swiss-Prot: sp|O49639|CDS2_ARATH Phosphatidate cytidylyltransferase 2; TrEMBL-Plants: tr|V7BEP1|V7BEP1_PHAVU Phosphatidate cytidylyltransferase; Found in the gene: LotjaGi2g1v0074100	CTP_transf_1, PF01148.25
LotjaGi2g1v0074300	LjG1.1_chr2:19384155-19389705	LjG1.1_chr2:19384155-19389705	S5N2	LotjaGi2g1v0074300	Enhancer of polycomb-like protein;interpro_id=IPR019542 (Enhancer of polycomb-like%2C N-terminal);gene_ontology_id=GO:0005634, GO:0006351, GO:0006355, GO:0006357, GO:0032777, GO:0035267;best_blast_hit_tair=AT1G79020.1 Enhancer of polycomb-like transcription factor protein;best_blast_hit_sprot=sp|Q8C0I4|EPC2_MOUSE Enhancer of polycomb homolog 2;best_blast_hit_trembl_plants=tr|A0A0S3T8W1|A0A0S3T8W1_PHAAN Enhancer of polycomb-like protein, Enhancer of polycomb-like protein;interpro_id=N.A.;gene_ontology_id=GO:0005634, GO:0006351, GO:0006355, GO:0006357, GO:0032777, GO:0035267;best_blast_hit_tair=AT1G79020.1 Enhancer of polycomb-like transcription factor protein;best_blast_hit_sprot=sp|Q8C0I4|EPC2_MOUSE Enhancer of polycomb homolog 2;best_blast_hit_trembl_plants=tr|A0A0S3T8W1|A0A0S3T8W1_PHAAN Enhancer of polycomb-like protein	circRNA	+	LjG1.1_chr2	19384155	19389705	CLEAR																			7	66,39,81,48,51,69,249	0,1244,1835,2040,2434,2573,5302	1	LotjaGi2g1v0074300.1	LjG1.1_chr2:19381915-19384154|LjG1.1_chr2:19389705-19389847	0.231678	19.1327	0.012625	LotjaGi2g1v0074300, MSTRG.8564	LjG1.1_chr2	19379536	19398417	18882	+		GO:0005634, GO:0006351, GO:0006355, GO:0006357, GO:0032777, GO:0035267	Enhancer of polycomb-like protein;interpro_id=IPR019542 (Enhancer of polycomb-like%2C N-terminal);gene_ontology_id=GO:0005634, GO:0006351, GO:0006355, GO:0006357, GO:0032777, GO:0035267;best_blast_hit_tair=AT1G79020.1 Enhancer of polycomb-like transcription factor protein;best_blast_hit_sprot=sp|Q8C0I4|EPC2_MOUSE Enhancer of polycomb homolog 2;best_blast_hit_trembl_plants=tr|A0A0S3T8W1|A0A0S3T8W1_PHAAN Enhancer of polycomb-like protein, Enhancer of polycomb-like protein;interpro_id=N.A.;gene_ontology_id=GO:0005634, GO:0006351, GO:0006355, GO:0006357, GO:0032777, GO:0035267;best_blast_hit_tair=AT1G79020.1 Enhancer of polycomb-like transcription factor protein;best_blast_hit_sprot=sp|Q8C0I4|EPC2_MOUSE Enhancer of polycomb homolog 2;best_blast_hit_trembl_plants=tr|A0A0S3T8W1|A0A0S3T8W1_PHAAN Enhancer of polycomb-like protein	Enhancer of polycomb-like protein; TAIR: AT1G79020.1 Enhancer of polycomb-like transcription factor protein; Swiss-Prot: sp|Q8C0I4|EPC2_MOUSE Enhancer of polycomb homolog 2; TrEMBL-Plants: tr|A0A0S3T8W1|A0A0S3T8W1_PHAAN Enhancer of polycomb-like protein; Found in the gene: LotjaGi2g1v0074300	EPL1, PF10513.14
LotjaGi2g1v0075600	LjG1.1_chr2:19822165-19823087	LjG1.1_chr2:19822165-19823087	C5N3	LotjaGi2g1v0075600	Ribonuclease P protein subunit P38, related protein, putative;interpro_id=N.A.;gene_ontology_id=N.A.;best_blast_hit_tair=AT5G53020.1 Ribonuclease P protein subunit P38-like protein;best_blast_hit_sprot=sp|A8E283|VPN7_BPPHE Tail fiber protein;best_blast_hit_trembl_plants=tr|A0A0B2QPM9|A0A0B2QPM9_GLYSO Uncharacterized protein	circRNA	+	LjG1.1_chr2	19822165	19823087	CLEAR																			1	923	0	1	LotjaGi2g1v0075600.1	LjG1.1_chr2:19817051-19822164|LjG1.1_chr2:19823087-19823827	0.224262	11.4374	0.0204643	LotjaGi2g1v0075600, MSTRG.8587	LjG1.1_chr2	19814783	19826217	11435	+			Ribonuclease P protein subunit P38, related protein, putative;interpro_id=N.A.;gene_ontology_id=N.A.;best_blast_hit_tair=AT5G53020.1 Ribonuclease P protein subunit P38-like protein;best_blast_hit_sprot=sp|A8E283|VPN7_BPPHE Tail fiber protein;best_blast_hit_trembl_plants=tr|A0A0B2QPM9|A0A0B2QPM9_GLYSO Uncharacterized protein		gag_pre-integrs, PF00665.32, PF07727.20, PF13976.11, PF14223.12, PF22936.1, Pol_BBD, Retrotran_gag_2, rve, RVT_2				9:Infected Zone
LotjaGi2g1v0076300	LjG1.1_chr2:19953854-19958753	LjG1.1_chr2:19953854-19958753	G3R3	LotjaGi2g1v0076300	50S ribosomal protein L22;interpro_id=IPR001063 (Ribosomal protein L22/L17);gene_ontology_id=GO:0003735, GO:0005840, GO:0006412, GO:0015934;best_blast_hit_tair=AT4G28360.1 Ribosomal protein L22p/L17e family protein;best_blast_hit_sprot=sp|Q92QG5|RL22_RHIME 50S ribosomal protein L22;best_blast_hit_trembl_plants=tr|I3S3B9|I3S3B9_LOTJA Uncharacterized protein	circRNA	+	LjG1.1_chr2	19953854	19958753	CLEAR																			4	139,74,168,111	0,234,2245,4789	2	LotjaGi2g1v0076300.1	LjG1.1_chr2:19952928-19953853|LjG1.1_chr2:19958753-19959134	0.339613	19.7824	0.017664	LotjaGi2g1v0076300, MSTRG.8591	LjG1.1_chr2	19949870	19960267	10398	+		GO:0003735, GO:0005840, GO:0006412, GO:0015934	50S ribosomal protein L22;interpro_id=IPR001063 (Ribosomal protein L22/L17);gene_ontology_id=GO:0003735, GO:0005840, GO:0006412, GO:0015934;best_blast_hit_tair=AT4G28360.1 Ribosomal protein L22p/L17e family protein;best_blast_hit_sprot=sp|Q92QG5|RL22_RHIME 50S ribosomal protein L22;best_blast_hit_trembl_plants=tr|I3S3B9|I3S3B9_LOTJA Uncharacterized protein	50S ribosomal protein L22; TAIR: AT4G28360.1 Ribosomal protein L22p/L17e family protein; Swiss-Prot: sp|Q92QG5|RL22_RHIME 50S ribosomal protein L22; TrEMBL-Plants: tr|I3S3B9|I3S3B9_LOTJA Uncharacterized protein; Found in the gene: LotjaGi2g1v0076300
LotjaGi2g1v0076300	LjG1.1_chr2:19953854-19958753	LjG1.1_chr2:19953854-19958753	C5N5	LotjaGi2g1v0076300	50S ribosomal protein L22;interpro_id=IPR001063 (Ribosomal protein L22/L17);gene_ontology_id=GO:0003735, GO:0005840, GO:0006412, GO:0015934;best_blast_hit_tair=AT4G28360.1 Ribosomal protein L22p/L17e family protein;best_blast_hit_sprot=sp|Q92QG5|RL22_RHIME 50S ribosomal protein L22;best_blast_hit_trembl_plants=tr|I3S3B9|I3S3B9_LOTJA Uncharacterized protein	circRNA,exon	+	LjG1.1_chr2	19953854	19958753	CIRI2,CIRI-full,CIRI-visJ,CIRI-visS,CLEAR	3	2_1_1	587	0.01	A00600:357:HTKFKDSXC:2:2248:12328:22153,A00600:357:HTKFKDSXC:3:2634:21160:7388,A00600:357:HTKFKDSXC:3:2634:21151:7529,	19953854:19953992,19954088:19954161,19956099:19956266,19958643:19958753,	19954088:19954161,19958643:19958753,19953854:19953992,19956099:19956266,	492	Full	19953854-19953992,19954088-19954161,19956099-19956266,19958643-19958753,	3	3	AGAAGAAAGGTCACAATCATGGTGCAATGGCAGAGACATATTTTCCCAATTCTTCGTCACATTCATAAGGGAGTGGACCATGTCTATCATTCAGCTCCAAAGCTTTCAATTTCTCACTTAAGCTCTTCTTTTCCACAAGGTCAGTTTCAGGGAGCATGGACAACAACTTCGCCCAGTATCTCGAGGCCTATGTATCACTGTTTCCAGCATCAGGGAATTTCAAGTTCTACTTGGTTGCTTGCAAATTCACCTGAGGAAACACCTGTTTCGTCACCACTAGCCCCACTTTCATTATTGGGTAGTTCAAAAGGTGAAGACCAGAATCAGAAAGCTGTTTCTAAGCCAGAAAATGTTCAAGCTGTATTAAAGGGGATAAAGCAGAGTCCTAAGAAGGTCAATTTGGTTGCTGCTTTGGTTCGTGGTATGCTCGTTAAAGACGCATTGTTGCAGTTGCAATTGACAGTAAAGCGAGCTGCAAAAACTGTATATCAG	CIRI-visJ:stout_33:3/3,CIRI-visS:stout_29:3/3	1	7	F1	LjG1.1_chr2:19953854-19958753_iso-F1	4	139,74,168,111	0,234,2245,4789	3	LotjaGi2g1v0076300.1	LjG1.1_chr2:19952928-19953853|LjG1.1_chr2:19958753-19959134	0.717873	29.1337	0.0249753	LotjaGi2g1v0076300, MSTRG.8591	LjG1.1_chr2	19949870	19960267	10398	+		GO:0003735, GO:0005840, GO:0006412, GO:0015934	50S ribosomal protein L22;interpro_id=IPR001063 (Ribosomal protein L22/L17);gene_ontology_id=GO:0003735, GO:0005840, GO:0006412, GO:0015934;best_blast_hit_tair=AT4G28360.1 Ribosomal protein L22p/L17e family protein;best_blast_hit_sprot=sp|Q92QG5|RL22_RHIME 50S ribosomal protein L22;best_blast_hit_trembl_plants=tr|I3S3B9|I3S3B9_LOTJA Uncharacterized protein	50S ribosomal protein L22; TAIR: AT4G28360.1 Ribosomal protein L22p/L17e family protein; Swiss-Prot: sp|Q92QG5|RL22_RHIME 50S ribosomal protein L22; TrEMBL-Plants: tr|I3S3B9|I3S3B9_LOTJA Uncharacterized protein; Found in the gene: LotjaGi2g1v0076300
LotjaGi2g1v0076300	LjG1.1_chr2:19953854-19956266	LjG1.1_chr2:19953854-19956266	C5R2	LotjaGi2g1v0076300	50S ribosomal protein L22;interpro_id=IPR001063 (Ribosomal protein L22/L17);gene_ontology_id=GO:0003735, GO:0005840, GO:0006412, GO:0015934;best_blast_hit_tair=AT4G28360.1 Ribosomal protein L22p/L17e family protein;best_blast_hit_sprot=sp|Q92QG5|RL22_RHIME 50S ribosomal protein L22;best_blast_hit_trembl_plants=tr|I3S3B9|I3S3B9_LOTJA Uncharacterized protein	circRNA,exon	+	LjG1.1_chr2	19953854	19956266	CIRI2,CIRI-full,CIRI-visS,CLEAR	19	15_12_0	799	0.045	A00600:357:HTKFKDSXC:2:2620:6397:24502,A00600:357:HTKFKDSXC:2:2641:22670:36307,A00600:357:HTKFKDSXC:3:1636:4797:26365,A00600:357:HTKFKDSXC:3:1666:26214:33051,A00600:357:HTKFKDSXC:2:2511:10881:18458,A00600:357:HTKFKDSXC:3:2644:7211:36245,A00600:357:HTKFKDSXC:3:2645:31783:34773,A00600:357:HTKFKDSXC:2:2201:28248:10144,A00600:357:HTKFKDSXC:2:1469:13431:17425,A00600:357:HTKFKDSXC:2:1537:17381:20509,A00600:357:HTKFKDSXC:3:1255:25310:34334,A00600:357:HTKFKDSXC:3:2436:14434:22169,A00600:357:HTKFKDSXC:2:1213:9091:32957,A00600:357:HTKFKDSXC:2:2146:13874:17409,A00600:357:HTKFKDSXC:2:2349:11406:9471,A00600:357:HTKFKDSXC:3:2616:5132:27414,A00600:357:HTKFKDSXC:2:1431:13214:28228,A00600:357:HTKFKDSXC:2:1431:13304:28479,A00600:357:HTKFKDSXC:2:1151:10655:23954,	19953854:19953992,19954088:19954161,19956099:19956266,	19954088:19954161,19953854:19953992,19956099:19956266,	381	Full	19953854-19953992,19954088-19954161,19956099-19956266,	21	21	AGAAGAAAGGTCACAATCATGGTGCAATGGCAGAGACATATTTTCCCAATTCTTCGTCACATTCATAAGGGAGTGGACCATGTCTATCATTCAGCTCCAAAGCTTTCAATTTCTCACTTAAGCTCTTCTTTTCCACAAGGTCAGTTTCAGGGAGCATGGACAACAACTTCGCCCAGTATCTCGAGGCCTATGTATCACTGTTTCCAGCATCAGGGAATTTCAAGTTCTACTTGGTTGCTTGCAAATTCACCTGAGGAAACACCTGTTTCGTCACCACTAGCCCCACTTTCATTATTGGGTAGTTCAAAAGGTGAAGACCAGAATCAGAAAGCTGTTTCTAAGCCAGAAAATGTTCAAGCTGTATTAAAGGGGATAAAGCAG	CIRI-visS:stout_947:21/21	1	2	F1	LjG1.1_chr2:19953854-19956266_iso-F1	3	139,74,168	0,234,2245	20	LotjaGi2g1v0076300.1	LjG1.1_chr2:19952928-19953853|LjG1.1_chr2:19956266-19958642	3.69524	31.779	0.116557	LotjaGi2g1v0076300, MSTRG.8591	LjG1.1_chr2	19949870	19960267	10398	+		GO:0003735, GO:0005840, GO:0006412, GO:0015934	50S ribosomal protein L22;interpro_id=IPR001063 (Ribosomal protein L22/L17);gene_ontology_id=GO:0003735, GO:0005840, GO:0006412, GO:0015934;best_blast_hit_tair=AT4G28360.1 Ribosomal protein L22p/L17e family protein;best_blast_hit_sprot=sp|Q92QG5|RL22_RHIME 50S ribosomal protein L22;best_blast_hit_trembl_plants=tr|I3S3B9|I3S3B9_LOTJA Uncharacterized protein	50S ribosomal protein L22; TAIR: AT4G28360.1 Ribosomal protein L22p/L17e family protein; Swiss-Prot: sp|Q92QG5|RL22_RHIME 50S ribosomal protein L22; TrEMBL-Plants: tr|I3S3B9|I3S3B9_LOTJA Uncharacterized protein; Found in the gene: LotjaGi2g1v0076300
LotjaGi2g1v0076300	LjG1.1_chr2:19953854-19958753	LjG1.1_chr2:19953854-19958753	G5R4	LotjaGi2g1v0076300	50S ribosomal protein L22;interpro_id=IPR001063 (Ribosomal protein L22/L17);gene_ontology_id=GO:0003735, GO:0005840, GO:0006412, GO:0015934;best_blast_hit_tair=AT4G28360.1 Ribosomal protein L22p/L17e family protein;best_blast_hit_sprot=sp|Q92QG5|RL22_RHIME 50S ribosomal protein L22;best_blast_hit_trembl_plants=tr|I3S3B9|I3S3B9_LOTJA Uncharacterized protein	circRNA,exon	+	LjG1.1_chr2	19953854	19958753	CIRI2,CIRI-full,CIRI-visJ,CIRI-visS,CLEAR	4	3_2_0	758	0.01	A00600:357:HTKFKDSXC:2:1556:8820:14920,A00600:357:HTKFKDSXC:2:1556:8757:14935,A00600:357:HTKFKDSXC:3:2433:19443:17378,A00600:357:HTKFKDSXC:3:2152:4951:26193,	19953854:19953992,19954088:19954161,19956099:19956266,19958643:19958753,	19954088:19954161,19953854:19953992,	220	Break	19953854-19953992,19954088-19954161,0-0,19958748-19958753,	4	4		CIRI-visJ:stout_38:4/4,CIRI-visS:stout_28:4/4	6	7	B6	LjG1.1_chr2:19953854-19958753_iso-B6	4	139,74,168,111	0,234,2245,4789	3	LotjaGi2g1v0076300.1	LjG1.1_chr2:19952928-19953853|LjG1.1_chr2:19958753-19959134	0.662539	37.5991	0.0178824	LotjaGi2g1v0076300, MSTRG.8591	LjG1.1_chr2	19949870	19960267	10398	+		GO:0003735, GO:0005840, GO:0006412, GO:0015934	50S ribosomal protein L22;interpro_id=IPR001063 (Ribosomal protein L22/L17);gene_ontology_id=GO:0003735, GO:0005840, GO:0006412, GO:0015934;best_blast_hit_tair=AT4G28360.1 Ribosomal protein L22p/L17e family protein;best_blast_hit_sprot=sp|Q92QG5|RL22_RHIME 50S ribosomal protein L22;best_blast_hit_trembl_plants=tr|I3S3B9|I3S3B9_LOTJA Uncharacterized protein	50S ribosomal protein L22; TAIR: AT4G28360.1 Ribosomal protein L22p/L17e family protein; Swiss-Prot: sp|Q92QG5|RL22_RHIME 50S ribosomal protein L22; TrEMBL-Plants: tr|I3S3B9|I3S3B9_LOTJA Uncharacterized protein; Found in the gene: LotjaGi2g1v0076300
LotjaGi2g1v0076300	LjG1.1_chr2:19953854-19956266	LjG1.1_chr2:19953854-19956266	C3R1	LotjaGi2g1v0076300	50S ribosomal protein L22;interpro_id=IPR001063 (Ribosomal protein L22/L17);gene_ontology_id=GO:0003735, GO:0005840, GO:0006412, GO:0015934;best_blast_hit_tair=AT4G28360.1 Ribosomal protein L22p/L17e family protein;best_blast_hit_sprot=sp|Q92QG5|RL22_RHIME 50S ribosomal protein L22;best_blast_hit_trembl_plants=tr|I3S3B9|I3S3B9_LOTJA Uncharacterized protein	circRNA,exon	+	LjG1.1_chr2	19953854	19956266	CIRI2,CIRI-full,CIRI-visJ,CLEAR	7	5_3_0	507	0.027	A00600:357:HTKFKDSXC:2:1673:1081:25191,A00600:357:HTKFKDSXC:2:1230:2799:34898,A00600:357:HTKFKDSXC:2:2341:26232:3176,A00600:357:HTKFKDSXC:3:1306:15799:22811,A00600:357:HTKFKDSXC:2:1267:11243:6496,A00600:357:HTKFKDSXC:2:2606:14082:6151,A00600:357:HTKFKDSXC:2:2656:23674:22106,	19953854:19953992,19954088:19954161,19956099:19956266,	19954088:19954161,19953854:19953992,19956099:19956266,	381	Full	19953854-19953992,19954088-19954161,19956099-19956266,	7	7	AGAAGAAAGGTCACAATCATGGTGCAATGGCAGAGACATATTTTCCCAATTCTTCGTCACATTCATAAGGGAGTGGACCATGTCTATCATTCAGCTCCAAAGCTTTCAATTTCTCACTTAAGCTCTTCTTTTCCACAAGGTCAGTTTCAGGGAGCATGGACAACAACTTCGCCCAGTATCTCGAGGCCTATGTATCACTGTTTCCAGCATCAGGGAATTTCAAGTTCTACTTGGTTGCTTGCAAATTCACCTGAGGAAACACCTGTTTCGTCACCACTAGCCCCACTTTCATTATTGGGTAGTTCAAAAGGTGAAGACCAGAATCAGAAAGCTGTTTCTAAGCCAGAAAATGTTCAAGCTGTATTAAAGGGGATAAAGCAG	CIRI-visJ:stout_237:7/7	1	2	F1	LjG1.1_chr2:19953854-19956266_iso-F1	3	139,74,168	0,234,2245	6	LotjaGi2g1v0076300.1	LjG1.1_chr2:19952928-19953853|LjG1.1_chr2:19956266-19958642	0.796653	32.9947	0.0244405	LotjaGi2g1v0076300, MSTRG.8591	LjG1.1_chr2	19949870	19960267	10398	+		GO:0003735, GO:0005840, GO:0006412, GO:0015934	50S ribosomal protein L22;interpro_id=IPR001063 (Ribosomal protein L22/L17);gene_ontology_id=GO:0003735, GO:0005840, GO:0006412, GO:0015934;best_blast_hit_tair=AT4G28360.1 Ribosomal protein L22p/L17e family protein;best_blast_hit_sprot=sp|Q92QG5|RL22_RHIME 50S ribosomal protein L22;best_blast_hit_trembl_plants=tr|I3S3B9|I3S3B9_LOTJA Uncharacterized protein	50S ribosomal protein L22; TAIR: AT4G28360.1 Ribosomal protein L22p/L17e family protein; Swiss-Prot: sp|Q92QG5|RL22_RHIME 50S ribosomal protein L22; TrEMBL-Plants: tr|I3S3B9|I3S3B9_LOTJA Uncharacterized protein; Found in the gene: LotjaGi2g1v0076300
LotjaGi2g1v0076300	LjG1.1_chr2:19953854-19956266	LjG1.1_chr2:19953854-19956266	G5R5	LotjaGi2g1v0076300	50S ribosomal protein L22;interpro_id=IPR001063 (Ribosomal protein L22/L17);gene_ontology_id=GO:0003735, GO:0005840, GO:0006412, GO:0015934;best_blast_hit_tair=AT4G28360.1 Ribosomal protein L22p/L17e family protein;best_blast_hit_sprot=sp|Q92QG5|RL22_RHIME 50S ribosomal protein L22;best_blast_hit_trembl_plants=tr|I3S3B9|I3S3B9_LOTJA Uncharacterized protein	circRNA,exon	+	LjG1.1_chr2	19953854	19956266	CIRI2,CIRI-full,CIRI-visJ,CIRI-visS,CLEAR	23	11_10_0	903	0.048	A00600:357:HTKFKDSXC:3:1335:26711:27242,A00600:357:HTKFKDSXC:3:1359:16333:16282,A00600:357:HTKFKDSXC:3:2619:31629:14215,A00600:357:HTKFKDSXC:3:2648:20356:11443,A00600:357:HTKFKDSXC:3:2674:7835:7701,A00600:357:HTKFKDSXC:3:2131:18005:36558,A00600:357:HTKFKDSXC:3:2275:21766:7874,A00600:357:HTKFKDSXC:3:2356:24641:33865,A00600:357:HTKFKDSXC:2:1570:12066:29872,A00600:357:HTKFKDSXC:2:1605:8088:33098,A00600:357:HTKFKDSXC:3:1475:25355:15530,A00600:357:HTKFKDSXC:3:1475:19868:26099,A00600:357:HTKFKDSXC:2:1246:1913:31986,A00600:357:HTKFKDSXC:2:1276:4101:36432,A00600:357:HTKFKDSXC:2:1309:3757:18208,A00600:357:HTKFKDSXC:3:1624:17815:36605,A00600:357:HTKFKDSXC:2:1228:26811:32487,A00600:357:HTKFKDSXC:2:2632:4200:7733,A00600:357:HTKFKDSXC:2:2652:12852:28322,A00600:357:HTKFKDSXC:2:2668:26386:32847,A00600:357:HTKFKDSXC:3:1332:18493:35712,A00600:357:HTKFKDSXC:3:2240:4345:19914,A00600:357:HTKFKDSXC:2:2565:28103:17597,	19953854:19953992,19954088:19954161,19956099:19956266,	19954093:19954161,19954088:19954161,19953854:19953992,19956099:19956266,	381	Full	19953854-19953992,19954088-19954161,19956099-19956266,	22	25	AGAAGAAAGGTCACAATCATGGTGCAATGGCAGAGACATATTTTCCCAATTCTTCGTCACATTCATAAGGGAGTGGACCATGTCTATCATTCAGCTCCAAAGCTTTCAATTTCTCACTTAAGCTCTTCTTTTCCACAAGGTCAGTTTCAGGGAGCATGGACAACAACTTCGCCCAGTATCTCGAGGCCTATGTATCACTGTTTCCAGCATCAGGGAATTTCAAGTTCTACTTGGTTGCTTGCAAATTCACCTGAGGAAACACCTGTTTCGTCACCACTAGCCCCACTTTCATTATTGGGTAGTTCAAAAGGTGAAGACCAGAATCAGAAAGCTGTTTCTAAGCCAGAAAATGTTCAAGCTGTATTAAAGGGGATAAAGCAG	CIRI-visJ:stout_596:20/23,CIRI-visS:stout_708:22/25	1	2	F1	LjG1.1_chr2:19953854-19956266_iso-F1	3	139,74,168	0,234,2245	20	LotjaGi2g1v0076300.1	LjG1.1_chr2:19952928-19953853|LjG1.1_chr2:19956266-19958642	2.31575	21.218	0.10956	LotjaGi2g1v0076300, MSTRG.8591	LjG1.1_chr2	19949870	19960267	10398	+		GO:0003735, GO:0005840, GO:0006412, GO:0015934	50S ribosomal protein L22;interpro_id=IPR001063 (Ribosomal protein L22/L17);gene_ontology_id=GO:0003735, GO:0005840, GO:0006412, GO:0015934;best_blast_hit_tair=AT4G28360.1 Ribosomal protein L22p/L17e family protein;best_blast_hit_sprot=sp|Q92QG5|RL22_RHIME 50S ribosomal protein L22;best_blast_hit_trembl_plants=tr|I3S3B9|I3S3B9_LOTJA Uncharacterized protein	50S ribosomal protein L22; TAIR: AT4G28360.1 Ribosomal protein L22p/L17e family protein; Swiss-Prot: sp|Q92QG5|RL22_RHIME 50S ribosomal protein L22; TrEMBL-Plants: tr|I3S3B9|I3S3B9_LOTJA Uncharacterized protein; Found in the gene: LotjaGi2g1v0076300
LotjaGi2g1v0076300	LjG1.1_chr2:19953854-19954161	LjG1.1_chr2:19953854-19954161	C5R4	LotjaGi2g1v0076300	50S ribosomal protein L22;interpro_id=IPR001063 (Ribosomal protein L22/L17);gene_ontology_id=GO:0003735, GO:0005840, GO:0006412, GO:0015934;best_blast_hit_tair=AT4G28360.1 Ribosomal protein L22p/L17e family protein;best_blast_hit_sprot=sp|Q92QG5|RL22_RHIME 50S ribosomal protein L22;best_blast_hit_trembl_plants=tr|I3S3B9|I3S3B9_LOTJA Uncharacterized protein	circRNA	+	LjG1.1_chr2	19953854	19954161	CIRI-full,CLEAR						19953854:19953992,19954088:19954161,	19953854:19953992,19954088:19954161,												2	139,74	0,234	2	LotjaGi2g1v0076300.1	LjG1.1_chr2:19952928-19953853|LjG1.1_chr2:19954161-19956098	0.434774	11.4672	0.038753	LotjaGi2g1v0076300, MSTRG.8591	LjG1.1_chr2	19949870	19960267	10398	+		GO:0003735, GO:0005840, GO:0006412, GO:0015934	50S ribosomal protein L22;interpro_id=IPR001063 (Ribosomal protein L22/L17);gene_ontology_id=GO:0003735, GO:0005840, GO:0006412, GO:0015934;best_blast_hit_tair=AT4G28360.1 Ribosomal protein L22p/L17e family protein;best_blast_hit_sprot=sp|Q92QG5|RL22_RHIME 50S ribosomal protein L22;best_blast_hit_trembl_plants=tr|I3S3B9|I3S3B9_LOTJA Uncharacterized protein	50S ribosomal protein L22; TAIR: AT4G28360.1 Ribosomal protein L22p/L17e family protein; Swiss-Prot: sp|Q92QG5|RL22_RHIME 50S ribosomal protein L22; TrEMBL-Plants: tr|I3S3B9|I3S3B9_LOTJA Uncharacterized protein; Found in the gene: LotjaGi2g1v0076300
LotjaGi2g1v0076300	LjG1.1_chr2:19953854-19956266	LjG1.1_chr2:19953854-19956266	C5R4	LotjaGi2g1v0076300	50S ribosomal protein L22;interpro_id=IPR001063 (Ribosomal protein L22/L17);gene_ontology_id=GO:0003735, GO:0005840, GO:0006412, GO:0015934;best_blast_hit_tair=AT4G28360.1 Ribosomal protein L22p/L17e family protein;best_blast_hit_sprot=sp|Q92QG5|RL22_RHIME 50S ribosomal protein L22;best_blast_hit_trembl_plants=tr|I3S3B9|I3S3B9_LOTJA Uncharacterized protein	circRNA,exon	+	LjG1.1_chr2	19953854	19956266	CIRI2,CIRI-full,CIRI-visJ,CLEAR	5	5_5_0	277	0.035	A00600:357:HTKFKDSXC:2:2404:17906:31751,A00600:357:HTKFKDSXC:3:2372:24867:15092,A00600:357:HTKFKDSXC:3:2258:15908:34334,A00600:357:HTKFKDSXC:3:1366:7808:8688,A00600:357:HTKFKDSXC:2:1677:28574:7513,	19953854:19953992,19954088:19954161,19956099:19956266,	19954088:19954161,19953854:19953992,19956099:19956266,	381	Full	19953854-19953992,19954088-19954161,19956099-19956266,	5	5	AGAAGAAAGGTCACAATCATGGTGCAATGGCAGAGACATATTTTCCCAATTCTTCGTCACATTCATAAGGGAGTGGACCATGTCTATCATTCAGCTCCAAAGCTTTCAATTTCTCACTTAAGCTCTTCTTTTCCACAAGGTCAGTTTCAGGGAGCATGGACAACAACTTCGCCCAGTATCTCGAGGCCTATGTATCACTGTTTCCAGCATCAGGGAATTTCAAGTTCTACTTGGTTGCTTGCAAATTCACCTGAGGAAACACCTGTTTCGTCACCACTAGCCCCACTTTCATTATTGGGTAGTTCAAAAGGTGAAGACCAGAATCAGAAAGCTGTTTCTAAGCCAGAAAATGTTCAAGCTGTATTAAAGGGGATAAAGCAG	CIRI-visJ:stout_278:5/5	1	2	F1	LjG1.1_chr2:19953854-19956266_iso-F1	3	139,74,168	0,234,2245	5	LotjaGi2g1v0076300.1	LjG1.1_chr2:19952928-19953853|LjG1.1_chr2:19956266-19958642	1.08693	11.4672	0.0955754	LotjaGi2g1v0076300, MSTRG.8591	LjG1.1_chr2	19949870	19960267	10398	+		GO:0003735, GO:0005840, GO:0006412, GO:0015934	50S ribosomal protein L22;interpro_id=IPR001063 (Ribosomal protein L22/L17);gene_ontology_id=GO:0003735, GO:0005840, GO:0006412, GO:0015934;best_blast_hit_tair=AT4G28360.1 Ribosomal protein L22p/L17e family protein;best_blast_hit_sprot=sp|Q92QG5|RL22_RHIME 50S ribosomal protein L22;best_blast_hit_trembl_plants=tr|I3S3B9|I3S3B9_LOTJA Uncharacterized protein	50S ribosomal protein L22; TAIR: AT4G28360.1 Ribosomal protein L22p/L17e family protein; Swiss-Prot: sp|Q92QG5|RL22_RHIME 50S ribosomal protein L22; TrEMBL-Plants: tr|I3S3B9|I3S3B9_LOTJA Uncharacterized protein; Found in the gene: LotjaGi2g1v0076300
LotjaGi2g1v0076300	LjG1.1_chr2:19953854-19958753	LjG1.1_chr2:19953854-19958753	G5N2	LotjaGi2g1v0076300	50S ribosomal protein L22;interpro_id=IPR001063 (Ribosomal protein L22/L17);gene_ontology_id=GO:0003735, GO:0005840, GO:0006412, GO:0015934;best_blast_hit_tair=AT4G28360.1 Ribosomal protein L22p/L17e family protein;best_blast_hit_sprot=sp|Q92QG5|RL22_RHIME 50S ribosomal protein L22;best_blast_hit_trembl_plants=tr|I3S3B9|I3S3B9_LOTJA Uncharacterized protein	circRNA,exon	+	LjG1.1_chr2	19953854	19958753	CIRI2,CIRI-full,CIRI-visJ,CIRI-visS,CLEAR	5	5_4_0	585	0.017	A00600:357:HTKFKDSXC:3:2417:12237:1204,A00600:357:HTKFKDSXC:2:2529:12491:4554,A00600:357:HTKFKDSXC:2:1425:3712:27618,A00600:357:HTKFKDSXC:2:2652:32732:21543,A00600:357:HTKFKDSXC:3:2109:31340:35477,	19953854:19953992,19954088:19954161,19956099:19956266,19958643:19958753,	19954088:19954161,19958643:19958753,19953854:19953992,	325	Break	19953854-19953992,19954088-19954161,0-0,19958643-19958753,	5	5		CIRI-visJ:stout_41:5/5,CIRI-visS:stout_43:5/5	5	7	B5	LjG1.1_chr2:19953854-19958753_iso-B5	4	139,74,168,111	0,234,2245,4789	4	LotjaGi2g1v0076300.1	LjG1.1_chr2:19952928-19953853|LjG1.1_chr2:19958753-19959134	0.898223	28.5186	0.0318355	LotjaGi2g1v0076300, MSTRG.8591	LjG1.1_chr2	19949870	19960267	10398	+		GO:0003735, GO:0005840, GO:0006412, GO:0015934	50S ribosomal protein L22;interpro_id=IPR001063 (Ribosomal protein L22/L17);gene_ontology_id=GO:0003735, GO:0005840, GO:0006412, GO:0015934;best_blast_hit_tair=AT4G28360.1 Ribosomal protein L22p/L17e family protein;best_blast_hit_sprot=sp|Q92QG5|RL22_RHIME 50S ribosomal protein L22;best_blast_hit_trembl_plants=tr|I3S3B9|I3S3B9_LOTJA Uncharacterized protein	50S ribosomal protein L22; TAIR: AT4G28360.1 Ribosomal protein L22p/L17e family protein; Swiss-Prot: sp|Q92QG5|RL22_RHIME 50S ribosomal protein L22; TrEMBL-Plants: tr|I3S3B9|I3S3B9_LOTJA Uncharacterized protein; Found in the gene: LotjaGi2g1v0076300
LotjaGi2g1v0076300	LjG1.1_chr2:19953854-19956266	LjG1.1_chr2:19953854-19956266	C5N5	LotjaGi2g1v0076300	50S ribosomal protein L22;interpro_id=IPR001063 (Ribosomal protein L22/L17);gene_ontology_id=GO:0003735, GO:0005840, GO:0006412, GO:0015934;best_blast_hit_tair=AT4G28360.1 Ribosomal protein L22p/L17e family protein;best_blast_hit_sprot=sp|Q92QG5|RL22_RHIME 50S ribosomal protein L22;best_blast_hit_trembl_plants=tr|I3S3B9|I3S3B9_LOTJA Uncharacterized protein	circRNA,exon	+	LjG1.1_chr2	19953854	19956266	CIRI2,CIRI-full,CIRI-visJ,CLEAR	19	11_11_0	573	0.062	A00600:357:HTKFKDSXC:3:2446:21097:17112,A00600:357:HTKFKDSXC:2:2217:16378:1767,A00600:357:HTKFKDSXC:2:1520:6605:30749,A00600:357:HTKFKDSXC:2:1123:30291:4100,A00600:357:HTKFKDSXC:2:1123:30282:4147,A00600:357:HTKFKDSXC:2:1139:24126:35853,A00600:357:HTKFKDSXC:3:2677:22046:20854,A00600:357:HTKFKDSXC:2:1345:14461:7842,A00600:357:HTKFKDSXC:2:1345:15067:11741,A00600:357:HTKFKDSXC:2:1618:12545:9064,A00600:357:HTKFKDSXC:2:1632:21124:29183,A00600:357:HTKFKDSXC:2:2342:18096:23813,A00600:357:HTKFKDSXC:2:1641:7491:33004,A00600:357:HTKFKDSXC:3:2455:19949:18912,A00600:357:HTKFKDSXC:2:2176:8531:24596,A00600:357:HTKFKDSXC:3:1402:1434:14497,A00600:357:HTKFKDSXC:2:2536:14525:23359,A00600:357:HTKFKDSXC:3:1664:16224:25645,A00600:357:HTKFKDSXC:3:1463:4535:6684,	19953854:19953992,19954088:19954161,19956099:19956266,	19954088:19954161,19953854:19953992,19956099:19956266,	381	Full	19953854-19953992,19954088-19954161,19956099-19956266,	19	19	AGAAGAAAGGTCACAATCATGGTGCAATGGCAGAGACATATTTTCCCAATTCTTCGTCACATTCATAAGGGAGTGGACCATGTCTATCATTCAGCTCCAAAGCTTTCAATTTCTCACTTAAGCTCTTCTTTTCCACAAGGTCAGTTTCAGGGAGCATGGACAACAACTTCGCCCAGTATCTCGAGGCCTATGTATCACTGTTTCCAGCATCAGGGAATTTCAAGTTCTACTTGGTTGCTTGCAAATTCACCTGAGGAAACACCTGTTTCGTCACCACTAGCCCCACTTTCATTATTGGGTAGTTCAAAAGGTGAAGACCAGAATCAGAAAGCTGTTTCTAAGCCAGAAAATGTTCAAGCTGTATTAAAGGGGATAAAGCAG	CIRI-visJ:stout_210:19/19	1	2	F1	LjG1.1_chr2:19953854-19956266_iso-F1	3	139,74,168	0,234,2245	16	LotjaGi2g1v0076300.1	LjG1.1_chr2:19952928-19953853|LjG1.1_chr2:19956266-19958642	3.82865	29.1337	0.131715	LotjaGi2g1v0076300, MSTRG.8591	LjG1.1_chr2	19949870	19960267	10398	+		GO:0003735, GO:0005840, GO:0006412, GO:0015934	50S ribosomal protein L22;interpro_id=IPR001063 (Ribosomal protein L22/L17);gene_ontology_id=GO:0003735, GO:0005840, GO:0006412, GO:0015934;best_blast_hit_tair=AT4G28360.1 Ribosomal protein L22p/L17e family protein;best_blast_hit_sprot=sp|Q92QG5|RL22_RHIME 50S ribosomal protein L22;best_blast_hit_trembl_plants=tr|I3S3B9|I3S3B9_LOTJA Uncharacterized protein	50S ribosomal protein L22; TAIR: AT4G28360.1 Ribosomal protein L22p/L17e family protein; Swiss-Prot: sp|Q92QG5|RL22_RHIME 50S ribosomal protein L22; TrEMBL-Plants: tr|I3S3B9|I3S3B9_LOTJA Uncharacterized protein; Found in the gene: LotjaGi2g1v0076300
LotjaGi2g1v0076300	LjG1.1_chr2:19953854-19956266	LjG1.1_chr2:19953854-19956266	G3R2	LotjaGi2g1v0076300	50S ribosomal protein L22;interpro_id=IPR001063 (Ribosomal protein L22/L17);gene_ontology_id=GO:0003735, GO:0005840, GO:0006412, GO:0015934;best_blast_hit_tair=AT4G28360.1 Ribosomal protein L22p/L17e family protein;best_blast_hit_sprot=sp|Q92QG5|RL22_RHIME 50S ribosomal protein L22;best_blast_hit_trembl_plants=tr|I3S3B9|I3S3B9_LOTJA Uncharacterized protein	circRNA,exon	+	LjG1.1_chr2	19953854	19956266	CIRI2,CIRI-full,CIRI-visJ,CLEAR	9	6_6_0	442	0.039	A00600:357:HTKFKDSXC:3:2639:29333:14184,A00600:357:HTKFKDSXC:2:2255:8693:15013,A00600:357:HTKFKDSXC:2:1441:28782:35368,A00600:357:HTKFKDSXC:3:1556:26304:24408,A00600:357:HTKFKDSXC:3:1612:6008:34945,A00600:357:HTKFKDSXC:3:1612:6705:35211,A00600:357:HTKFKDSXC:2:1526:25310:19680,A00600:357:HTKFKDSXC:3:2567:9462:22075,A00600:357:HTKFKDSXC:3:2576:29044:33129,	19953854:19953992,19954088:19954161,19956099:19956266,	19954088:19954161,19953854:19953992,19956099:19956266,	381	Full	19953854-19953992,19954088-19954161,19956099-19956266,	9	9	AGAAGAAAGGTCACAATCATGGTGCAATGGCAGAGACATATTTTCCCAATTCTTCGTCACATTCATAAGGGAGTGGACCATGTCTATCATTCAGCTCCAAAGCTTTCAATTTCTCACTTAAGCTCTTCTTTTCCACAAGGTCAGTTTCAGGGAGCATGGACAACAACTTCGCCCAGTATCTCGAGGCCTATGTATCACTGTTTCCAGCATCAGGGAATTTCAAGTTCTACTTGGTTGCTTGCAAATTCACCTGAGGAAACACCTGTTTCGTCACCACTAGCCCCACTTTCATTATTGGGTAGTTCAAAAGGTGAAGACCAGAATCAGAAAGCTGTTTCTAAGCCAGAAAATGTTCAAGCTGTATTAAAGGGGATAAAGCAG	CIRI-visJ:stout_287:9/9	1	2	F1	LjG1.1_chr2:19953854-19956266_iso-F1	3	139,74,168	0,234,2245	9	LotjaGi2g1v0076300.1	LjG1.1_chr2:19952928-19953853|LjG1.1_chr2:19956266-19958642	1.05515	9.49639	0.112046	LotjaGi2g1v0076300, MSTRG.8591	LjG1.1_chr2	19949870	19960267	10398	+		GO:0003735, GO:0005840, GO:0006412, GO:0015934	50S ribosomal protein L22;interpro_id=IPR001063 (Ribosomal protein L22/L17);gene_ontology_id=GO:0003735, GO:0005840, GO:0006412, GO:0015934;best_blast_hit_tair=AT4G28360.1 Ribosomal protein L22p/L17e family protein;best_blast_hit_sprot=sp|Q92QG5|RL22_RHIME 50S ribosomal protein L22;best_blast_hit_trembl_plants=tr|I3S3B9|I3S3B9_LOTJA Uncharacterized protein	50S ribosomal protein L22; TAIR: AT4G28360.1 Ribosomal protein L22p/L17e family protein; Swiss-Prot: sp|Q92QG5|RL22_RHIME 50S ribosomal protein L22; TrEMBL-Plants: tr|I3S3B9|I3S3B9_LOTJA Uncharacterized protein; Found in the gene: LotjaGi2g1v0076300
LotjaGi2g1v0076300	LjG1.1_chr2:19953854-19958753	LjG1.1_chr2:19953854-19958753	G5R6	LotjaGi2g1v0076300	50S ribosomal protein L22;interpro_id=IPR001063 (Ribosomal protein L22/L17);gene_ontology_id=GO:0003735, GO:0005840, GO:0006412, GO:0015934;best_blast_hit_tair=AT4G28360.1 Ribosomal protein L22p/L17e family protein;best_blast_hit_sprot=sp|Q92QG5|RL22_RHIME 50S ribosomal protein L22;best_blast_hit_trembl_plants=tr|I3S3B9|I3S3B9_LOTJA Uncharacterized protein	circRNA	+	LjG1.1_chr2	19953854	19958753	CLEAR																			4	139,74,168,111	0,234,2245,4789	6	LotjaGi2g1v0076300.1	LjG1.1_chr2:19952928-19953853|LjG1.1_chr2:19958753-19959134	1.0399	42.9827	0.0244205	LotjaGi2g1v0076300, MSTRG.8591	LjG1.1_chr2	19949870	19960267	10398	+		GO:0003735, GO:0005840, GO:0006412, GO:0015934	50S ribosomal protein L22;interpro_id=IPR001063 (Ribosomal protein L22/L17);gene_ontology_id=GO:0003735, GO:0005840, GO:0006412, GO:0015934;best_blast_hit_tair=AT4G28360.1 Ribosomal protein L22p/L17e family protein;best_blast_hit_sprot=sp|Q92QG5|RL22_RHIME 50S ribosomal protein L22;best_blast_hit_trembl_plants=tr|I3S3B9|I3S3B9_LOTJA Uncharacterized protein	50S ribosomal protein L22; TAIR: AT4G28360.1 Ribosomal protein L22p/L17e family protein; Swiss-Prot: sp|Q92QG5|RL22_RHIME 50S ribosomal protein L22; TrEMBL-Plants: tr|I3S3B9|I3S3B9_LOTJA Uncharacterized protein; Found in the gene: LotjaGi2g1v0076300
LotjaGi2g1v0076300	LjG1.1_chr2:19953854-19956266	LjG1.1_chr2:19953854-19956266	C3R3	LotjaGi2g1v0076300	50S ribosomal protein L22;interpro_id=IPR001063 (Ribosomal protein L22/L17);gene_ontology_id=GO:0003735, GO:0005840, GO:0006412, GO:0015934;best_blast_hit_tair=AT4G28360.1 Ribosomal protein L22p/L17e family protein;best_blast_hit_sprot=sp|Q92QG5|RL22_RHIME 50S ribosomal protein L22;best_blast_hit_trembl_plants=tr|I3S3B9|I3S3B9_LOTJA Uncharacterized protein	circRNA,exon	+	LjG1.1_chr2	19953854	19956266	CIRI2,CIRI-full,CIRI-visJ,CLEAR	11	6_6_0	680	0.031	A00600:357:HTKFKDSXC:3:1637:5556:30874,A00600:357:HTKFKDSXC:2:1433:29432:12978,A00600:357:HTKFKDSXC:3:2230:4869:32440,A00600:357:HTKFKDSXC:3:2157:27914:10911,A00600:357:HTKFKDSXC:3:1356:16098:24925,A00600:357:HTKFKDSXC:3:2409:25066:25175,A00600:357:HTKFKDSXC:2:1350:27651:2910,A00600:357:HTKFKDSXC:2:2669:11704:32033,A00600:357:HTKFKDSXC:2:2353:14796:19914,A00600:357:HTKFKDSXC:2:2536:9462:31532,A00600:357:HTKFKDSXC:3:2614:10845:34240,	19953854:19953992,19954088:19954161,19956099:19956266,	19954088:19954161,19953854:19953992,19956099:19956266,	381	Full	19953854-19953992,19954088-19954161,19956099-19956266,	11	11	AGAAGAAAGGTCACAATCATGGTGCAATGGCAGAGACATATTTTCCCAATTCTTCGTCACATTCATAAGGGAGTGGACCATGTCTATCATTCAGCTCCAAAGCTTTCAATTTCTCACTTAAGCTCTTCTTTTCCACAAGGTCAGTTTCAGGGAGCATGGACAACAACTTCGCCCAGTATCTCGAGGCCTATGTATCACTGTTTCCAGCATCAGGGAATTTCAAGTTCTACTTGGTTGCTTGCAAATTCACCTGAGGAAACACCTGTTTCGTCACCACTAGCCCCACTTTCATTATTGGGTAGTTCAAAAGGTGAAGACCAGAATCAGAAAGCTGTTTCTAAGCCAGAAAATGTTCAAGCTGTATTAAAGGGGATAAAGCAG	CIRI-visJ:stout_310:11/11	1	2	F1	LjG1.1_chr2:19953854-19956266_iso-F1	3	139,74,168	0,234,2245	11	LotjaGi2g1v0076300.1	LjG1.1_chr2:19952928-19953853|LjG1.1_chr2:19956266-19958642	2.065	29.4732	0.0703791	LotjaGi2g1v0076300, MSTRG.8591	LjG1.1_chr2	19949870	19960267	10398	+		GO:0003735, GO:0005840, GO:0006412, GO:0015934	50S ribosomal protein L22;interpro_id=IPR001063 (Ribosomal protein L22/L17);gene_ontology_id=GO:0003735, GO:0005840, GO:0006412, GO:0015934;best_blast_hit_tair=AT4G28360.1 Ribosomal protein L22p/L17e family protein;best_blast_hit_sprot=sp|Q92QG5|RL22_RHIME 50S ribosomal protein L22;best_blast_hit_trembl_plants=tr|I3S3B9|I3S3B9_LOTJA Uncharacterized protein	50S ribosomal protein L22; TAIR: AT4G28360.1 Ribosomal protein L22p/L17e family protein; Swiss-Prot: sp|Q92QG5|RL22_RHIME 50S ribosomal protein L22; TrEMBL-Plants: tr|I3S3B9|I3S3B9_LOTJA Uncharacterized protein; Found in the gene: LotjaGi2g1v0076300
LotjaGi2g1v0076300	LjG1.1_chr2:19953854-19954161	LjG1.1_chr2:19953854-19954161	G5N1	LotjaGi2g1v0076300	50S ribosomal protein L22;interpro_id=IPR001063 (Ribosomal protein L22/L17);gene_ontology_id=GO:0003735, GO:0005840, GO:0006412, GO:0015934;best_blast_hit_tair=AT4G28360.1 Ribosomal protein L22p/L17e family protein;best_blast_hit_sprot=sp|Q92QG5|RL22_RHIME 50S ribosomal protein L22;best_blast_hit_trembl_plants=tr|I3S3B9|I3S3B9_LOTJA Uncharacterized protein	circRNA	+	LjG1.1_chr2	19953854	19954161	CLEAR																			2	139,74	0,234	1	LotjaGi2g1v0076300.1	LjG1.1_chr2:19952928-19953853|LjG1.1_chr2:19954161-19956098	0.151274	12.102	0.0133153	LotjaGi2g1v0076300, MSTRG.8591	LjG1.1_chr2	19949870	19960267	10398	+		GO:0003735, GO:0005840, GO:0006412, GO:0015934	50S ribosomal protein L22;interpro_id=IPR001063 (Ribosomal protein L22/L17);gene_ontology_id=GO:0003735, GO:0005840, GO:0006412, GO:0015934;best_blast_hit_tair=AT4G28360.1 Ribosomal protein L22p/L17e family protein;best_blast_hit_sprot=sp|Q92QG5|RL22_RHIME 50S ribosomal protein L22;best_blast_hit_trembl_plants=tr|I3S3B9|I3S3B9_LOTJA Uncharacterized protein	50S ribosomal protein L22; TAIR: AT4G28360.1 Ribosomal protein L22p/L17e family protein; Swiss-Prot: sp|Q92QG5|RL22_RHIME 50S ribosomal protein L22; TrEMBL-Plants: tr|I3S3B9|I3S3B9_LOTJA Uncharacterized protein; Found in the gene: LotjaGi2g1v0076300
LotjaGi2g1v0076300	LjG1.1_chr2:19953854-19956266	LjG1.1_chr2:19953854-19956266	C3N3	LotjaGi2g1v0076300	50S ribosomal protein L22;interpro_id=IPR001063 (Ribosomal protein L22/L17);gene_ontology_id=GO:0003735, GO:0005840, GO:0006412, GO:0015934;best_blast_hit_tair=AT4G28360.1 Ribosomal protein L22p/L17e family protein;best_blast_hit_sprot=sp|Q92QG5|RL22_RHIME 50S ribosomal protein L22;best_blast_hit_trembl_plants=tr|I3S3B9|I3S3B9_LOTJA Uncharacterized protein	circRNA,exon	+	LjG1.1_chr2	19953854	19956266	CIRI2,CIRI-full,CIRI-visJ,CLEAR	3	3_3_0	429	0.014	A00600:357:HTKFKDSXC:3:2450:23719:18490,A00600:357:HTKFKDSXC:3:2412:11162:28651,A00600:357:HTKFKDSXC:2:1640:27534:16673,	19953854:19953992,19954088:19954161,19956099:19956266,	19954088:19954161,19953854:19953992,19956099:19956266,	381	Full	19953854-19953992,19954088-19954161,19956099-19956266,	3	3	AGAAGAAAGGTCACAATCATGGTGCAATGGCAGAGACATATTTTCCCAATTCTTCGTCACATTCATAAGGGAGTGGACCATGTCTATCATTCAGCTCCAAAGCTTTCAATTTCTCACTTAAGCTCTTCTTTTCCACAAGGTCAGTTTCAGGGAGCATGGACAACAACTTCGCCCAGTATCTCGAGGCCTATGTATCACTGTTTCCAGCATCAGGGAATTTCAAGTTCTACTTGGTTGCTTGCAAATTCACCTGAGGAAACACCTGTTTCGTCACCACTAGCCCCACTTTCATTATTGGGTAGTTCAAAAGGTGAAGACCAGAATCAGAAAGCTGTTTCTAAGCCAGAAAATGTTCAAGCTGTATTAAAGGGGATAAAGCAG	CIRI-visJ:stout_205:3/3	1	2	F1	LjG1.1_chr2:19953854-19956266_iso-F1	3	139,74,168	0,234,2245	3	LotjaGi2g1v0076300.1	LjG1.1_chr2:19952928-19953853|LjG1.1_chr2:19956266-19958642	0.435404	31.0105	0.0143584	LotjaGi2g1v0076300, MSTRG.8591	LjG1.1_chr2	19949870	19960267	10398	+		GO:0003735, GO:0005840, GO:0006412, GO:0015934	50S ribosomal protein L22;interpro_id=IPR001063 (Ribosomal protein L22/L17);gene_ontology_id=GO:0003735, GO:0005840, GO:0006412, GO:0015934;best_blast_hit_tair=AT4G28360.1 Ribosomal protein L22p/L17e family protein;best_blast_hit_sprot=sp|Q92QG5|RL22_RHIME 50S ribosomal protein L22;best_blast_hit_trembl_plants=tr|I3S3B9|I3S3B9_LOTJA Uncharacterized protein	50S ribosomal protein L22; TAIR: AT4G28360.1 Ribosomal protein L22p/L17e family protein; Swiss-Prot: sp|Q92QG5|RL22_RHIME 50S ribosomal protein L22; TrEMBL-Plants: tr|I3S3B9|I3S3B9_LOTJA Uncharacterized protein; Found in the gene: LotjaGi2g1v0076300
LotjaGi2g1v0076300	LjG1.1_chr2:19953854-19958753	LjG1.1_chr2:19953854-19958753	S5N4	LotjaGi2g1v0076300	50S ribosomal protein L22;interpro_id=IPR001063 (Ribosomal protein L22/L17);gene_ontology_id=GO:0003735, GO:0005840, GO:0006412, GO:0015934;best_blast_hit_tair=AT4G28360.1 Ribosomal protein L22p/L17e family protein;best_blast_hit_sprot=sp|Q92QG5|RL22_RHIME 50S ribosomal protein L22;best_blast_hit_trembl_plants=tr|I3S3B9|I3S3B9_LOTJA Uncharacterized protein	circRNA,exon	+	LjG1.1_chr2	19953854	19958753	CIRI2,CIRI-full,CIRI-visJ,CIRI-visS,CLEAR	5	5_4_1	923	0.011	A00600:357:HTKFKDSXC:3:2339:10845:11788,A00600:357:HTKFKDSXC:2:2227:13395:27633,A00600:357:HTKFKDSXC:2:2576:15573:21386,A00600:357:HTKFKDSXC:2:1323:13783:23046,A00600:357:HTKFKDSXC:2:1338:1289:31688,	19953854:19953992,19954088:19954161,19956099:19956266,19958643:19958753,	19958698:19958753,19954088:19954161,19958643:19958753,19953854:19953992,19956099:19956266,	437	Full	19953854-19953992,19954088-19954161,19956099-19956266,19958698-19958753,	2	5	AGAAGAAAGGTCACAATCATGGTGCAATGGCAGAGACATATTTTCCCAATTCTTCGTCACATTCATAAGGGAGTGGACCATGTCTATCATTCAGCTCCAAAGCTTTCAATTTCTCACTTAAGCTCTTCTTTTCCACAAGGTCAGTTTCAGGGAGCATGGACAACAACTTCGCCCAGTATCTCGAGGCCTATGTATCACTGTTTCCAGCATCAGGGAATTTCAAGTTCTACTTGGTTGCTTGCAAATTCACCTGAGGAAACACCTGTTTCGTCACCACTAGCCCCACTTTCATTATTGGGTAGTTCAAAAGGTGAAGACCAGAATCAGAAAGCTGTTTCTAAGCCAGAAAATGTTCAAGCTGTATTAAAGGGGATAAAGCAGACGCATTGTTGCAGTTGCAATTGACAGTAAAGCGAGCTGCAAAAACTGTATATCAG	CIRI-visJ:stout_53:2/5,CIRI-visS:stout_39:2/5	3	7	F3	LjG1.1_chr2:19953854-19958753_iso-F3	4	139,74,168,111	0,234,2245,4789	5	LotjaGi2g1v0076300.1	LjG1.1_chr2:19952928-19953853|LjG1.1_chr2:19958753-19959134	0.719107	28.5845	0.0254982	LotjaGi2g1v0076300, MSTRG.8591	LjG1.1_chr2	19949870	19960267	10398	+		GO:0003735, GO:0005840, GO:0006412, GO:0015934	50S ribosomal protein L22;interpro_id=IPR001063 (Ribosomal protein L22/L17);gene_ontology_id=GO:0003735, GO:0005840, GO:0006412, GO:0015934;best_blast_hit_tair=AT4G28360.1 Ribosomal protein L22p/L17e family protein;best_blast_hit_sprot=sp|Q92QG5|RL22_RHIME 50S ribosomal protein L22;best_blast_hit_trembl_plants=tr|I3S3B9|I3S3B9_LOTJA Uncharacterized protein	50S ribosomal protein L22; TAIR: AT4G28360.1 Ribosomal protein L22p/L17e family protein; Swiss-Prot: sp|Q92QG5|RL22_RHIME 50S ribosomal protein L22; TrEMBL-Plants: tr|I3S3B9|I3S3B9_LOTJA Uncharacterized protein; Found in the gene: LotjaGi2g1v0076300
LotjaGi2g1v0076300	LjG1.1_chr2:19953854-19956266	LjG1.1_chr2:19953854-19956266	C5R1	LotjaGi2g1v0076300	50S ribosomal protein L22;interpro_id=IPR001063 (Ribosomal protein L22/L17);gene_ontology_id=GO:0003735, GO:0005840, GO:0006412, GO:0015934;best_blast_hit_tair=AT4G28360.1 Ribosomal protein L22p/L17e family protein;best_blast_hit_sprot=sp|Q92QG5|RL22_RHIME 50S ribosomal protein L22;best_blast_hit_trembl_plants=tr|I3S3B9|I3S3B9_LOTJA Uncharacterized protein	circRNA,exon	+	LjG1.1_chr2	19953854	19956266	CIRI2,CIRI-full,CIRI-visJ,CIRI-visS,CLEAR	8	5_5_0	631	0.025	A00600:357:HTKFKDSXC:3:2105:29966:26459,A00600:357:HTKFKDSXC:2:2660:1696:23782,A00600:357:HTKFKDSXC:3:1552:9570:14403,A00600:357:HTKFKDSXC:2:2345:1732:14826,A00600:357:HTKFKDSXC:2:2441:27823:10222,A00600:357:HTKFKDSXC:2:2326:2672:21183,A00600:357:HTKFKDSXC:3:2414:24514:29731,A00600:357:HTKFKDSXC:3:2572:5132:2300,	19953854:19953992,19954088:19954161,19956099:19956266,	19954088:19954161,19953854:19953992,19956099:19956266,	381	Full	19953854-19953992,19954088-19954161,19956099-19956266,	9	9	AGAAGAAAGGTCACAATCATGGTGCAATGGCAGAGACATATTTTCCCAATTCTTCGTCACATTCATAAGGGAGTGGACCATGTCTATCATTCAGCTCCAAAGCTTTCAATTTCTCACTTAAGCTCTTCTTTTCCACAAGGTCAGTTTCAGGGAGCATGGACAACAACTTCGCCCAGTATCTCGAGGCCTATGTATCACTGTTTCCAGCATCAGGGAATTTCAAGTTCTACTTGGTTGCTTGCAAATTCACCTGAGGAAACACCTGTTTCGTCACCACTAGCCCCACTTTCATTATTGGGTAGTTCAAAAGGTGAAGACCAGAATCAGAAAGCTGTTTCTAAGCCAGAAAATGTTCAAGCTGTATTAAAGGGGATAAAGCAG	CIRI-visJ:stout_213:8/8,CIRI-visS:stout_780:9/9	1	2	F1	LjG1.1_chr2:19953854-19956266_iso-F1	3	139,74,168	0,234,2245	6	LotjaGi2g1v0076300.1	LjG1.1_chr2:19952928-19953853|LjG1.1_chr2:19956266-19958642	1.03356	27.9635	0.0373053	LotjaGi2g1v0076300, MSTRG.8591	LjG1.1_chr2	19949870	19960267	10398	+		GO:0003735, GO:0005840, GO:0006412, GO:0015934	50S ribosomal protein L22;interpro_id=IPR001063 (Ribosomal protein L22/L17);gene_ontology_id=GO:0003735, GO:0005840, GO:0006412, GO:0015934;best_blast_hit_tair=AT4G28360.1 Ribosomal protein L22p/L17e family protein;best_blast_hit_sprot=sp|Q92QG5|RL22_RHIME 50S ribosomal protein L22;best_blast_hit_trembl_plants=tr|I3S3B9|I3S3B9_LOTJA Uncharacterized protein	50S ribosomal protein L22; TAIR: AT4G28360.1 Ribosomal protein L22p/L17e family protein; Swiss-Prot: sp|Q92QG5|RL22_RHIME 50S ribosomal protein L22; TrEMBL-Plants: tr|I3S3B9|I3S3B9_LOTJA Uncharacterized protein; Found in the gene: LotjaGi2g1v0076300
LotjaGi2g1v0076300	LjG1.1_chr2:19953854-19956266	LjG1.1_chr2:19953854-19956266	G3N1	LotjaGi2g1v0076300	50S ribosomal protein L22;interpro_id=IPR001063 (Ribosomal protein L22/L17);gene_ontology_id=GO:0003735, GO:0005840, GO:0006412, GO:0015934;best_blast_hit_tair=AT4G28360.1 Ribosomal protein L22p/L17e family protein;best_blast_hit_sprot=sp|Q92QG5|RL22_RHIME 50S ribosomal protein L22;best_blast_hit_trembl_plants=tr|I3S3B9|I3S3B9_LOTJA Uncharacterized protein	circRNA,exon	+	LjG1.1_chr2	19953854	19956266	CIRI2,CIRI-full,CIRI-visJ,CLEAR	10	9_9_0	431	0.044	A00600:357:HTKFKDSXC:2:1619:13639:7921,A00600:357:HTKFKDSXC:2:2144:8477:24878,A00600:357:HTKFKDSXC:2:2216:15302:25457,A00600:357:HTKFKDSXC:3:2675:12852:18928,A00600:357:HTKFKDSXC:2:1474:14651:1752,A00600:357:HTKFKDSXC:3:1259:25608:34225,A00600:357:HTKFKDSXC:3:1648:24397:22827,A00600:357:HTKFKDSXC:3:2421:31177:27806,A00600:357:HTKFKDSXC:3:2471:18855:31986,A00600:357:HTKFKDSXC:2:2434:3016:10723,	19953854:19953992,19954088:19954161,19956099:19956266,	19954088:19954161,19953854:19953992,19956099:19956266,	381	Full	19953854-19953992,19954088-19954161,19956099-19956266,	10	10	AGAAGAAAGGTCACAATCATGGTGCAATGGCAGAGACATATTTTCCCAATTCTTCGTCACATTCATAAGGGAGTGGACCATGTCTATCATTCAGCTCCAAAGCTTTCAATTTCTCACTTAAGCTCTTCTTTTCCACAAGGTCAGTTTCAGGGAGCATGGACAACAACTTCGCCCAGTATCTCGAGGCCTATGTATCACTGTTTCCAGCATCAGGGAATTTCAAGTTCTACTTGGTTGCTTGCAAATTCACCTGAGGAAACACCTGTTTCGTCACCACTAGCCCCACTTTCATTATTGGGTAGTTCAAAAGGTGAAGACCAGAATCAGAAAGCTGTTTCTAAGCCAGAAAATGTTCAAGCTGTATTAAAGGGGATAAAGCAG	CIRI-visJ:stout_283:10/10	1	2	F1	LjG1.1_chr2:19953854-19956266_iso-F1	3	139,74,168	0,234,2245	8	LotjaGi2g1v0076300.1	LjG1.1_chr2:19952928-19953853|LjG1.1_chr2:19956266-19958642	1.20683	13.3128	0.0913341	LotjaGi2g1v0076300, MSTRG.8591	LjG1.1_chr2	19949870	19960267	10398	+		GO:0003735, GO:0005840, GO:0006412, GO:0015934	50S ribosomal protein L22;interpro_id=IPR001063 (Ribosomal protein L22/L17);gene_ontology_id=GO:0003735, GO:0005840, GO:0006412, GO:0015934;best_blast_hit_tair=AT4G28360.1 Ribosomal protein L22p/L17e family protein;best_blast_hit_sprot=sp|Q92QG5|RL22_RHIME 50S ribosomal protein L22;best_blast_hit_trembl_plants=tr|I3S3B9|I3S3B9_LOTJA Uncharacterized protein	50S ribosomal protein L22; TAIR: AT4G28360.1 Ribosomal protein L22p/L17e family protein; Swiss-Prot: sp|Q92QG5|RL22_RHIME 50S ribosomal protein L22; TrEMBL-Plants: tr|I3S3B9|I3S3B9_LOTJA Uncharacterized protein; Found in the gene: LotjaGi2g1v0076300
LotjaGi2g1v0076300	LjG1.1_chr2:19953854-19954161	LjG1.1_chr2:19953854-19954161	G5N2	LotjaGi2g1v0076300	50S ribosomal protein L22;interpro_id=IPR001063 (Ribosomal protein L22/L17);gene_ontology_id=GO:0003735, GO:0005840, GO:0006412, GO:0015934;best_blast_hit_tair=AT4G28360.1 Ribosomal protein L22p/L17e family protein;best_blast_hit_sprot=sp|Q92QG5|RL22_RHIME 50S ribosomal protein L22;best_blast_hit_trembl_plants=tr|I3S3B9|I3S3B9_LOTJA Uncharacterized protein			LjG1.1_chr2	19953854	19954161	CIRI-full,CIRI-visS						19953854:19953992,19954088:19954161,	19953854:19953992,19954088:19954161,	213	Full	19953854-19953992,19954088-19954161,	1	1		CIRI-visS:stout_56:1/1	1	2	F1	LjG1.1_chr2:19953854-19954161_iso-F1										LotjaGi2g1v0076300, MSTRG.8591	LjG1.1_chr2	19949870	19960267	10398	+		GO:0003735, GO:0005840, GO:0006412, GO:0015934	50S ribosomal protein L22;interpro_id=IPR001063 (Ribosomal protein L22/L17);gene_ontology_id=GO:0003735, GO:0005840, GO:0006412, GO:0015934;best_blast_hit_tair=AT4G28360.1 Ribosomal protein L22p/L17e family protein;best_blast_hit_sprot=sp|Q92QG5|RL22_RHIME 50S ribosomal protein L22;best_blast_hit_trembl_plants=tr|I3S3B9|I3S3B9_LOTJA Uncharacterized protein	50S ribosomal protein L22; TAIR: AT4G28360.1 Ribosomal protein L22p/L17e family protein; Swiss-Prot: sp|Q92QG5|RL22_RHIME 50S ribosomal protein L22; TrEMBL-Plants: tr|I3S3B9|I3S3B9_LOTJA Uncharacterized protein; Found in the gene: LotjaGi2g1v0076300
LotjaGi2g1v0076300	LjG1.1_chr2:19953854-19956266	LjG1.1_chr2:19953854-19956266	S5N3	LotjaGi2g1v0076300	50S ribosomal protein L22;interpro_id=IPR001063 (Ribosomal protein L22/L17);gene_ontology_id=GO:0003735, GO:0005840, GO:0006412, GO:0015934;best_blast_hit_tair=AT4G28360.1 Ribosomal protein L22p/L17e family protein;best_blast_hit_sprot=sp|Q92QG5|RL22_RHIME 50S ribosomal protein L22;best_blast_hit_trembl_plants=tr|I3S3B9|I3S3B9_LOTJA Uncharacterized protein	circRNA,exon	+	LjG1.1_chr2	19953854	19956266	CIRI2,CIRI-full,CIRI-visJ,CIRI-visS,CLEAR	21	16_15_0	572	0.068	A00600:357:HTKFKDSXC:3:1408:19343:12352,A00600:357:HTKFKDSXC:3:1470:16676:32878,A00600:357:HTKFKDSXC:3:1502:20862:16736,A00600:357:HTKFKDSXC:3:2602:8612:36417,A00600:357:HTKFKDSXC:3:2231:15691:12195,A00600:357:HTKFKDSXC:3:2242:12644:8985,A00600:357:HTKFKDSXC:3:2264:12165:19836,A00600:357:HTKFKDSXC:2:2444:26485:5525,A00600:357:HTKFKDSXC:3:2172:31656:35023,A00600:357:HTKFKDSXC:2:1112:29441:4852,A00600:357:HTKFKDSXC:2:1127:22580:29512,A00600:357:HTKFKDSXC:3:1303:27706:35853,A00600:357:HTKFKDSXC:2:2616:1054:33943,A00600:357:HTKFKDSXC:3:1643:13720:18897,A00600:357:HTKFKDSXC:3:2415:2537:22294,A00600:357:HTKFKDSXC:3:2440:14425:26757,A00600:357:HTKFKDSXC:2:2241:13648:4210,A00600:357:HTKFKDSXC:2:2326:27679:4492,A00600:357:HTKFKDSXC:2:1530:19397:30483,A00600:357:HTKFKDSXC:2:1550:7247:6402,A00600:357:HTKFKDSXC:2:2249:26404:16188,	19953854:19953992,19954088:19954161,19956099:19956266,	19954088:19954161,19953854:19953992,19956099:19956266,	381	Full	19953854-19953992,19954088-19954161,19956099-19956266,	21	21	AGAAGAAAGGTCACAATCATGGTGCAATGGCAGAGACATATTTTCCCAATTCTTCGTCACATTCATAAGGGAGTGGACCATGTCTATCATTCAGCTCCAAAGCTTTCAATTTCTCACTTAAGCTCTTCTTTTCCACAAGGTCAGTTTCAGGGAGCATGGACAACAACTTCGCCCAGTATCTCGAGGCCTATGTATCACTGTTTCCAGCATCAGGGAATTTCAAGTTCTACTTGGTTGCTTGCAAATTCACCTGAGGAAACACCTGTTTCGTCACCACTAGCCCCACTTTCATTATTGGGTAGTTCAAAAGGTGAAGACCAGAATCAGAAAGCTGTTTCTAAGCCAGAAAATGTTCAAGCTGTATTAAAGGGGATAAAGCAG	CIRI-visJ:stout_676:21/21,CIRI-visS:stout_664:21/21	1	2	F1	LjG1.1_chr2:19953854-19956266_iso-F1	3	139,74,168	0,234,2245	20	LotjaGi2g1v0076300.1	LjG1.1_chr2:19952928-19953853|LjG1.1_chr2:19956266-19958642	5.13964	41.3741	0.124435	LotjaGi2g1v0076300, MSTRG.8591	LjG1.1_chr2	19949870	19960267	10398	+		GO:0003735, GO:0005840, GO:0006412, GO:0015934	50S ribosomal protein L22;interpro_id=IPR001063 (Ribosomal protein L22/L17);gene_ontology_id=GO:0003735, GO:0005840, GO:0006412, GO:0015934;best_blast_hit_tair=AT4G28360.1 Ribosomal protein L22p/L17e family protein;best_blast_hit_sprot=sp|Q92QG5|RL22_RHIME 50S ribosomal protein L22;best_blast_hit_trembl_plants=tr|I3S3B9|I3S3B9_LOTJA Uncharacterized protein	50S ribosomal protein L22; TAIR: AT4G28360.1 Ribosomal protein L22p/L17e family protein; Swiss-Prot: sp|Q92QG5|RL22_RHIME 50S ribosomal protein L22; TrEMBL-Plants: tr|I3S3B9|I3S3B9_LOTJA Uncharacterized protein; Found in the gene: LotjaGi2g1v0076300
LotjaGi2g1v0076300	LjG1.1_chr2:19953854-19958753	LjG1.1_chr2:19953854-19958753	G5N4	LotjaGi2g1v0076300	50S ribosomal protein L22;interpro_id=IPR001063 (Ribosomal protein L22/L17);gene_ontology_id=GO:0003735, GO:0005840, GO:0006412, GO:0015934;best_blast_hit_tair=AT4G28360.1 Ribosomal protein L22p/L17e family protein;best_blast_hit_sprot=sp|Q92QG5|RL22_RHIME 50S ribosomal protein L22;best_blast_hit_trembl_plants=tr|I3S3B9|I3S3B9_LOTJA Uncharacterized protein	circRNA,exon	+	LjG1.1_chr2	19953854	19958753	CIRI2,CIRI-full,CIRI-visJ,CIRI-visS,CLEAR	5	3_2_2	916	0.011	A00600:357:HTKFKDSXC:3:1550:11089:2190,A00600:357:HTKFKDSXC:3:1550:11225:3865,A00600:357:HTKFKDSXC:2:2127:25934:3255,A00600:357:HTKFKDSXC:2:1307:24650:20008,A00600:357:HTKFKDSXC:2:1335:28519:3129,	19953854:19953992,19954088:19954161,19956099:19956266,19958643:19958753,	19954093:19954161,19954088:19954161,19958643:19958753,19953854:19953992,19956099:19956266,	487	Full	19953854-19953992,19954093-19954161,19956099-19956266,19958643-19958753,	2	5	AGAAGAAAGGTCACAATCATGGTGCAATGGCAGAGACATATTTTCCCAATTCTTCGTCACATTCATAAGGGAGTGGACCATGTCTATCATTCAGCTCCAAAGCTTTCAATTTCTCACTTAAGCTCTTCTTTTCCACAAGTTTCAGGGAGCATGGACAACAACTTCGCCCAGTATCTCGAGGCCTATGTATCACTGTTTCCAGCATCAGGGAATTTCAAGTTCTACTTGGTTGCTTGCAAATTCACCTGAGGAAACACCTGTTTCGTCACCACTAGCCCCACTTTCATTATTGGGTAGTTCAAAAGGTGAAGACCAGAATCAGAAAGCTGTTTCTAAGCCAGAAAATGTTCAAGCTGTATTAAAGGGGATAAAGCAGAGTCCTAAGAAGGTCAATTTGGTTGCTGCTTTGGTTCGTGGTATGCTCGTTAAAGACGCATTGTTGCAGTTGCAATTGACAGTAAAGCGAGCTGCAAAAACTGTATATCAG	CIRI-visJ:stout_51:2/5,CIRI-visS:stout_28:2/5	2	7	F2	LjG1.1_chr2:19953854-19958753_iso-F2	4	139,74,168,111	0,234,2245,4789	3	LotjaGi2g1v0076300.1	LjG1.1_chr2:19952928-19953853|LjG1.1_chr2:19958753-19959134	0.736785	53.7239	0.0138978	LotjaGi2g1v0076300, MSTRG.8591	LjG1.1_chr2	19949870	19960267	10398	+		GO:0003735, GO:0005840, GO:0006412, GO:0015934	50S ribosomal protein L22;interpro_id=IPR001063 (Ribosomal protein L22/L17);gene_ontology_id=GO:0003735, GO:0005840, GO:0006412, GO:0015934;best_blast_hit_tair=AT4G28360.1 Ribosomal protein L22p/L17e family protein;best_blast_hit_sprot=sp|Q92QG5|RL22_RHIME 50S ribosomal protein L22;best_blast_hit_trembl_plants=tr|I3S3B9|I3S3B9_LOTJA Uncharacterized protein	50S ribosomal protein L22; TAIR: AT4G28360.1 Ribosomal protein L22p/L17e family protein; Swiss-Prot: sp|Q92QG5|RL22_RHIME 50S ribosomal protein L22; TrEMBL-Plants: tr|I3S3B9|I3S3B9_LOTJA Uncharacterized protein; Found in the gene: LotjaGi2g1v0076300
LotjaGi2g1v0076300	LjG1.1_chr2:19953854-19956266	LjG1.1_chr2:19953854-19956266	C5N2	LotjaGi2g1v0076300	50S ribosomal protein L22;interpro_id=IPR001063 (Ribosomal protein L22/L17);gene_ontology_id=GO:0003735, GO:0005840, GO:0006412, GO:0015934;best_blast_hit_tair=AT4G28360.1 Ribosomal protein L22p/L17e family protein;best_blast_hit_sprot=sp|Q92QG5|RL22_RHIME 50S ribosomal protein L22;best_blast_hit_trembl_plants=tr|I3S3B9|I3S3B9_LOTJA Uncharacterized protein	circRNA,exon	+	LjG1.1_chr2	19953854	19956266	CIRI2,CIRI-full,CIRI-visJ,CLEAR	26	16_13_1	756	0.064	A00600:357:HTKFKDSXC:3:1326:28962:17112,A00600:357:HTKFKDSXC:3:1354:24180:1501,A00600:357:HTKFKDSXC:3:1356:21233:24392,A00600:357:HTKFKDSXC:3:1404:19388:4789,A00600:357:HTKFKDSXC:2:1435:30472:24799,A00600:357:HTKFKDSXC:3:1151:1687:18630,A00600:357:HTKFKDSXC:2:1213:20862:6308,A00600:357:HTKFKDSXC:3:2670:1624:18082,A00600:357:HTKFKDSXC:2:1530:19081:8923,A00600:357:HTKFKDSXC:3:2275:27670:32095,A00600:357:HTKFKDSXC:3:2338:22489:24721,A00600:357:HTKFKDSXC:3:2353:25084:7263,A00600:357:HTKFKDSXC:2:2601:22878:10269,A00600:357:HTKFKDSXC:3:2224:2926:16110,A00600:357:HTKFKDSXC:3:2438:12834:12978,A00600:357:HTKFKDSXC:2:2106:8693:26036,A00600:357:HTKFKDSXC:3:2102:14651:28213,A00600:357:HTKFKDSXC:3:2102:14389:29543,A00600:357:HTKFKDSXC:3:1533:30906:5353,A00600:357:HTKFKDSXC:3:1536:9200:34334,A00600:357:HTKFKDSXC:3:2259:26603:4476,A00600:357:HTKFKDSXC:2:1238:12653:32142,A00600:357:HTKFKDSXC:2:1307:10221:8422,A00600:357:HTKFKDSXC:3:2110:32262:35540,A00600:357:HTKFKDSXC:3:2564:16378:23594,A00600:357:HTKFKDSXC:3:2564:16676:23985,	19953854:19953992,19954088:19954161,19956099:19956266,	19954088:19954161,19953854:19953992,19956099:19956266,	381	Full	19953854-19953992,19954088-19954161,19956099-19956266,	26	26	AGAAGAAAGGTCACAATCATGGTGCAATGGCAGAGACATATTTTCCCAATTCTTCGTCACATTCATAAGGGAGTGGACCATGTCTATCATTCAGCTCCAAAGCTTTCAATTTCTCACTTAAGCTCTTCTTTTCCACAAGGTCAGTTTCAGGGAGCATGGACAACAACTTCGCCCAGTATCTCGAGGCCTATGTATCACTGTTTCCAGCATCAGGGAATTTCAAGTTCTACTTGGTTGCTTGCAAATTCACCTGAGGAAACACCTGTTTCGTCACCACTAGCCCCACTTTCATTATTGGGTAGTTCAAAAGGTGAAGACCAGAATCAGAAAGCTGTTTCTAAGCCAGAAAATGTTCAAGCTGTATTAAAGGGGATAAAGCAG	CIRI-visJ:stout_255:26/26	1	2	F1	LjG1.1_chr2:19953854-19956266_iso-F1	3	139,74,168	0,234,2245	24	LotjaGi2g1v0076300.1	LjG1.1_chr2:19952928-19953853|LjG1.1_chr2:19956266-19958642	4.7312	34.104	0.138981	LotjaGi2g1v0076300, MSTRG.8591	LjG1.1_chr2	19949870	19960267	10398	+		GO:0003735, GO:0005840, GO:0006412, GO:0015934	50S ribosomal protein L22;interpro_id=IPR001063 (Ribosomal protein L22/L17);gene_ontology_id=GO:0003735, GO:0005840, GO:0006412, GO:0015934;best_blast_hit_tair=AT4G28360.1 Ribosomal protein L22p/L17e family protein;best_blast_hit_sprot=sp|Q92QG5|RL22_RHIME 50S ribosomal protein L22;best_blast_hit_trembl_plants=tr|I3S3B9|I3S3B9_LOTJA Uncharacterized protein	50S ribosomal protein L22; TAIR: AT4G28360.1 Ribosomal protein L22p/L17e family protein; Swiss-Prot: sp|Q92QG5|RL22_RHIME 50S ribosomal protein L22; TrEMBL-Plants: tr|I3S3B9|I3S3B9_LOTJA Uncharacterized protein; Found in the gene: LotjaGi2g1v0076300
LotjaGi2g1v0076300	LjG1.1_chr2:19953854-19956266	LjG1.1_chr2:19953854-19956266	G5R5	LotjaGi2g1v0076300	50S ribosomal protein L22;interpro_id=IPR001063 (Ribosomal protein L22/L17);gene_ontology_id=GO:0003735, GO:0005840, GO:0006412, GO:0015934;best_blast_hit_tair=AT4G28360.1 Ribosomal protein L22p/L17e family protein;best_blast_hit_sprot=sp|Q92QG5|RL22_RHIME 50S ribosomal protein L22;best_blast_hit_trembl_plants=tr|I3S3B9|I3S3B9_LOTJA Uncharacterized protein	circRNA,exon	+	LjG1.1_chr2	19953854	19956266	CIRI2,CIRI-full,CIRI-visJ,CIRI-visS,CLEAR	23	11_10_0	903	0.048	A00600:357:HTKFKDSXC:3:1335:26711:27242,A00600:357:HTKFKDSXC:3:1359:16333:16282,A00600:357:HTKFKDSXC:3:2619:31629:14215,A00600:357:HTKFKDSXC:3:2648:20356:11443,A00600:357:HTKFKDSXC:3:2674:7835:7701,A00600:357:HTKFKDSXC:3:2131:18005:36558,A00600:357:HTKFKDSXC:3:2275:21766:7874,A00600:357:HTKFKDSXC:3:2356:24641:33865,A00600:357:HTKFKDSXC:2:1570:12066:29872,A00600:357:HTKFKDSXC:2:1605:8088:33098,A00600:357:HTKFKDSXC:3:1475:25355:15530,A00600:357:HTKFKDSXC:3:1475:19868:26099,A00600:357:HTKFKDSXC:2:1246:1913:31986,A00600:357:HTKFKDSXC:2:1276:4101:36432,A00600:357:HTKFKDSXC:2:1309:3757:18208,A00600:357:HTKFKDSXC:3:1624:17815:36605,A00600:357:HTKFKDSXC:2:1228:26811:32487,A00600:357:HTKFKDSXC:2:2632:4200:7733,A00600:357:HTKFKDSXC:2:2652:12852:28322,A00600:357:HTKFKDSXC:2:2668:26386:32847,A00600:357:HTKFKDSXC:3:1332:18493:35712,A00600:357:HTKFKDSXC:3:2240:4345:19914,A00600:357:HTKFKDSXC:2:2565:28103:17597,	19953854:19953992,19954088:19954161,19956099:19956266,	19954093:19954161,19954088:19954161,19953854:19953992,19956099:19956266,	376	Full	19953854-19953992,19954093-19954161,19956099-19956266,	2	25	AGAAGAAAGGTCACAATCATGGTGCAATGGCAGAGACATATTTTCCCAATTCTTCGTCACATTCATAAGGGAGTGGACCATGTCTATCATTCAGCTCCAAAGCTTTCAATTTCTCACTTAAGCTCTTCTTTTCCACAAGTTTCAGGGAGCATGGACAACAACTTCGCCCAGTATCTCGAGGCCTATGTATCACTGTTTCCAGCATCAGGGAATTTCAAGTTCTACTTGGTTGCTTGCAAATTCACCTGAGGAAACACCTGTTTCGTCACCACTAGCCCCACTTTCATTATTGGGTAGTTCAAAAGGTGAAGACCAGAATCAGAAAGCTGTTTCTAAGCCAGAAAATGTTCAAGCTGTATTAAAGGGGATAAAGCAG	CIRI-visJ:stout_596:2/23,CIRI-visS:stout_708:2/25	2	2	F2	LjG1.1_chr2:19953854-19956266_iso-F2	3	139,74,168	0,234,2245	20	LotjaGi2g1v0076300.1	LjG1.1_chr2:19952928-19953853|LjG1.1_chr2:19956266-19958642	2.31575	21.218	0.10956	LotjaGi2g1v0076300, MSTRG.8591	LjG1.1_chr2	19949870	19960267	10398	+		GO:0003735, GO:0005840, GO:0006412, GO:0015934	50S ribosomal protein L22;interpro_id=IPR001063 (Ribosomal protein L22/L17);gene_ontology_id=GO:0003735, GO:0005840, GO:0006412, GO:0015934;best_blast_hit_tair=AT4G28360.1 Ribosomal protein L22p/L17e family protein;best_blast_hit_sprot=sp|Q92QG5|RL22_RHIME 50S ribosomal protein L22;best_blast_hit_trembl_plants=tr|I3S3B9|I3S3B9_LOTJA Uncharacterized protein	50S ribosomal protein L22; TAIR: AT4G28360.1 Ribosomal protein L22p/L17e family protein; Swiss-Prot: sp|Q92QG5|RL22_RHIME 50S ribosomal protein L22; TrEMBL-Plants: tr|I3S3B9|I3S3B9_LOTJA Uncharacterized protein; Found in the gene: LotjaGi2g1v0076300
LotjaGi2g1v0076300	LjG1.1_chr2:19953854-19958753	LjG1.1_chr2:19953854-19958753	G5N3	LotjaGi2g1v0076300	50S ribosomal protein L22;interpro_id=IPR001063 (Ribosomal protein L22/L17);gene_ontology_id=GO:0003735, GO:0005840, GO:0006412, GO:0015934;best_blast_hit_tair=AT4G28360.1 Ribosomal protein L22p/L17e family protein;best_blast_hit_sprot=sp|Q92QG5|RL22_RHIME 50S ribosomal protein L22;best_blast_hit_trembl_plants=tr|I3S3B9|I3S3B9_LOTJA Uncharacterized protein	circRNA,exon	+	LjG1.1_chr2	19953854	19958753	CIRI2,CIRI-full,CIRI-visJ,CIRI-visS,CLEAR	7	4_4_0	666	0.021	A00600:357:HTKFKDSXC:2:2604:20500:20588,A00600:357:HTKFKDSXC:2:1146:31277:19366,A00600:357:HTKFKDSXC:2:1662:5267:14465,A00600:357:HTKFKDSXC:3:2407:29514:35289,A00600:357:HTKFKDSXC:3:2407:29921:35368,A00600:357:HTKFKDSXC:2:1431:22553:7701,A00600:357:HTKFKDSXC:2:2418:13847:4836,	19953854:19953992,19954088:19954161,19956099:19956266,19958643:19958753,	19954088:19954161,19953854:19953992,	220	Break	19953854-19953992,19954088-19954161,0-0,19958748-19958753,	7	7		CIRI-visJ:stout_43:7/7,CIRI-visS:stout_37:7/7	6	7	B6	LjG1.1_chr2:19953854-19958753_iso-B6	4	139,74,168,111	0,234,2245,4789	6	LotjaGi2g1v0076300.1	LjG1.1_chr2:19952928-19953853|LjG1.1_chr2:19958753-19959134	0.745585	17.1485	0.0440357	LotjaGi2g1v0076300, MSTRG.8591	LjG1.1_chr2	19949870	19960267	10398	+		GO:0003735, GO:0005840, GO:0006412, GO:0015934	50S ribosomal protein L22;interpro_id=IPR001063 (Ribosomal protein L22/L17);gene_ontology_id=GO:0003735, GO:0005840, GO:0006412, GO:0015934;best_blast_hit_tair=AT4G28360.1 Ribosomal protein L22p/L17e family protein;best_blast_hit_sprot=sp|Q92QG5|RL22_RHIME 50S ribosomal protein L22;best_blast_hit_trembl_plants=tr|I3S3B9|I3S3B9_LOTJA Uncharacterized protein	50S ribosomal protein L22; TAIR: AT4G28360.1 Ribosomal protein L22p/L17e family protein; Swiss-Prot: sp|Q92QG5|RL22_RHIME 50S ribosomal protein L22; TrEMBL-Plants: tr|I3S3B9|I3S3B9_LOTJA Uncharacterized protein; Found in the gene: LotjaGi2g1v0076300
LotjaGi2g1v0076300	LjG1.1_chr2:19953854-19956266	LjG1.1_chr2:19953854-19956266	C5R3	LotjaGi2g1v0076300	50S ribosomal protein L22;interpro_id=IPR001063 (Ribosomal protein L22/L17);gene_ontology_id=GO:0003735, GO:0005840, GO:0006412, GO:0015934;best_blast_hit_tair=AT4G28360.1 Ribosomal protein L22p/L17e family protein;best_blast_hit_sprot=sp|Q92QG5|RL22_RHIME 50S ribosomal protein L22;best_blast_hit_trembl_plants=tr|I3S3B9|I3S3B9_LOTJA Uncharacterized protein	circRNA,exon	+	LjG1.1_chr2	19953854	19956266	CIRI2,CIRI-full,CIRI-visJ,CIRI-visS,CLEAR	8	7_6_0	440	0.035	A00600:357:HTKFKDSXC:2:2176:12237:5619,A00600:357:HTKFKDSXC:3:1512:24460:33896,A00600:357:HTKFKDSXC:3:2470:13964:25708,A00600:357:HTKFKDSXC:3:1159:9724:14700,A00600:357:HTKFKDSXC:3:1220:25111:8688,A00600:357:HTKFKDSXC:3:2658:23430:3458,A00600:357:HTKFKDSXC:3:2339:28013:26741,A00600:357:HTKFKDSXC:3:2328:11415:24267,	19953854:19953992,19954088:19954161,19956099:19956266,	19954088:19954161,19953854:19953992,19956099:19956266,	381	Full	19953854-19953992,19954088-19954161,19956099-19956266,	11	11	AGAAGAAAGGTCACAATCATGGTGCAATGGCAGAGACATATTTTCCCAATTCTTCGTCACATTCATAAGGGAGTGGACCATGTCTATCATTCAGCTCCAAAGCTTTCAATTTCTCACTTAAGCTCTTCTTTTCCACAAGGTCAGTTTCAGGGAGCATGGACAACAACTTCGCCCAGTATCTCGAGGCCTATGTATCACTGTTTCCAGCATCAGGGAATTTCAAGTTCTACTTGGTTGCTTGCAAATTCACCTGAGGAAACACCTGTTTCGTCACCACTAGCCCCACTTTCATTATTGGGTAGTTCAAAAGGTGAAGACCAGAATCAGAAAGCTGTTTCTAAGCCAGAAAATGTTCAAGCTGTATTAAAGGGGATAAAGCAG	CIRI-visJ:stout_194:8/8,CIRI-visS:stout_726:11/11	1	2	F1	LjG1.1_chr2:19953854-19956266_iso-F1	3	139,74,168	0,234,2245	8	LotjaGi2g1v0076300.1	LjG1.1_chr2:19952928-19953853|LjG1.1_chr2:19956266-19958642	2.22677	27.1387	0.0823894	LotjaGi2g1v0076300, MSTRG.8591	LjG1.1_chr2	19949870	19960267	10398	+		GO:0003735, GO:0005840, GO:0006412, GO:0015934	50S ribosomal protein L22;interpro_id=IPR001063 (Ribosomal protein L22/L17);gene_ontology_id=GO:0003735, GO:0005840, GO:0006412, GO:0015934;best_blast_hit_tair=AT4G28360.1 Ribosomal protein L22p/L17e family protein;best_blast_hit_sprot=sp|Q92QG5|RL22_RHIME 50S ribosomal protein L22;best_blast_hit_trembl_plants=tr|I3S3B9|I3S3B9_LOTJA Uncharacterized protein	50S ribosomal protein L22; TAIR: AT4G28360.1 Ribosomal protein L22p/L17e family protein; Swiss-Prot: sp|Q92QG5|RL22_RHIME 50S ribosomal protein L22; TrEMBL-Plants: tr|I3S3B9|I3S3B9_LOTJA Uncharacterized protein; Found in the gene: LotjaGi2g1v0076300
LotjaGi2g1v0076300	LjG1.1_chr2:19953854-19954161	LjG1.1_chr2:19953854-19954161	C3R2	LotjaGi2g1v0076300	50S ribosomal protein L22;interpro_id=IPR001063 (Ribosomal protein L22/L17);gene_ontology_id=GO:0003735, GO:0005840, GO:0006412, GO:0015934;best_blast_hit_tair=AT4G28360.1 Ribosomal protein L22p/L17e family protein;best_blast_hit_sprot=sp|Q92QG5|RL22_RHIME 50S ribosomal protein L22;best_blast_hit_trembl_plants=tr|I3S3B9|I3S3B9_LOTJA Uncharacterized protein	circRNA	+	LjG1.1_chr2	19953854	19954161	CLEAR																			2	139,74	0,234	1	LotjaGi2g1v0076300.1	LjG1.1_chr2:19952928-19953853|LjG1.1_chr2:19954161-19956098	0.18064	15.1286	0.012593	LotjaGi2g1v0076300, MSTRG.8591	LjG1.1_chr2	19949870	19960267	10398	+		GO:0003735, GO:0005840, GO:0006412, GO:0015934	50S ribosomal protein L22;interpro_id=IPR001063 (Ribosomal protein L22/L17);gene_ontology_id=GO:0003735, GO:0005840, GO:0006412, GO:0015934;best_blast_hit_tair=AT4G28360.1 Ribosomal protein L22p/L17e family protein;best_blast_hit_sprot=sp|Q92QG5|RL22_RHIME 50S ribosomal protein L22;best_blast_hit_trembl_plants=tr|I3S3B9|I3S3B9_LOTJA Uncharacterized protein	50S ribosomal protein L22; TAIR: AT4G28360.1 Ribosomal protein L22p/L17e family protein; Swiss-Prot: sp|Q92QG5|RL22_RHIME 50S ribosomal protein L22; TrEMBL-Plants: tr|I3S3B9|I3S3B9_LOTJA Uncharacterized protein; Found in the gene: LotjaGi2g1v0076300
LotjaGi2g1v0076300	LjG1.1_chr2:19953854-19958753	LjG1.1_chr2:19953854-19958753	C3N3	LotjaGi2g1v0076300	50S ribosomal protein L22;interpro_id=IPR001063 (Ribosomal protein L22/L17);gene_ontology_id=GO:0003735, GO:0005840, GO:0006412, GO:0015934;best_blast_hit_tair=AT4G28360.1 Ribosomal protein L22p/L17e family protein;best_blast_hit_sprot=sp|Q92QG5|RL22_RHIME 50S ribosomal protein L22;best_blast_hit_trembl_plants=tr|I3S3B9|I3S3B9_LOTJA Uncharacterized protein	circRNA,exon	+	LjG1.1_chr2	19953854	19958753	CIRI2,CIRI-full,CIRI-visJ,CLEAR	3	3_2_0	450	0.013	A00600:357:HTKFKDSXC:2:2574:27145:9236,A00600:357:HTKFKDSXC:3:1549:6162:3364,A00600:357:HTKFKDSXC:3:2620:17372:28416,	19953854:19953992,19954088:19954161,19956099:19956266,19958643:19958753,	19958643:19958753,19953854:19953992,	251	Break	19953854-19953992,0-0,19958643-19958753,	3	3		CIRI-visJ:stout_27:3/3	7	7	B7	LjG1.1_chr2:19953854-19958753_iso-B7	4	139,74,168,111	0,234,2245,4789	2	LotjaGi2g1v0076300.1	LjG1.1_chr2:19952928-19953853|LjG1.1_chr2:19958753-19959134	0.290269	31.0105	0.00967972	LotjaGi2g1v0076300, MSTRG.8591	LjG1.1_chr2	19949870	19960267	10398	+		GO:0003735, GO:0005840, GO:0006412, GO:0015934	50S ribosomal protein L22;interpro_id=IPR001063 (Ribosomal protein L22/L17);gene_ontology_id=GO:0003735, GO:0005840, GO:0006412, GO:0015934;best_blast_hit_tair=AT4G28360.1 Ribosomal protein L22p/L17e family protein;best_blast_hit_sprot=sp|Q92QG5|RL22_RHIME 50S ribosomal protein L22;best_blast_hit_trembl_plants=tr|I3S3B9|I3S3B9_LOTJA Uncharacterized protein	50S ribosomal protein L22; TAIR: AT4G28360.1 Ribosomal protein L22p/L17e family protein; Swiss-Prot: sp|Q92QG5|RL22_RHIME 50S ribosomal protein L22; TrEMBL-Plants: tr|I3S3B9|I3S3B9_LOTJA Uncharacterized protein; Found in the gene: LotjaGi2g1v0076300
LotjaGi2g1v0076300	LjG1.1_chr2:19953854-19956266	LjG1.1_chr2:19953854-19956266	S5N1	LotjaGi2g1v0076300	50S ribosomal protein L22;interpro_id=IPR001063 (Ribosomal protein L22/L17);gene_ontology_id=GO:0003735, GO:0005840, GO:0006412, GO:0015934;best_blast_hit_tair=AT4G28360.1 Ribosomal protein L22p/L17e family protein;best_blast_hit_sprot=sp|Q92QG5|RL22_RHIME 50S ribosomal protein L22;best_blast_hit_trembl_plants=tr|I3S3B9|I3S3B9_LOTJA Uncharacterized protein	circRNA,exon	+	LjG1.1_chr2	19953854	19956266	CIRI2,CIRI-full,CIRI-visJ,CIRI-visS,CLEAR	41	26_21_0	568	0.126	A00600:357:HTKFKDSXC:3:2314:4553:17832,A00600:357:HTKFKDSXC:3:2314:4571:17926,A00600:357:HTKFKDSXC:3:2329:20039:2409,A00600:357:HTKFKDSXC:3:2534:26096:6605,A00600:357:HTKFKDSXC:2:1444:2871:22060,A00600:357:HTKFKDSXC:2:1451:7907:20729,A00600:357:HTKFKDSXC:3:1146:18819:6684,A00600:357:HTKFKDSXC:3:1222:23439:9987,A00600:357:HTKFKDSXC:3:1228:15040:17832,A00600:357:HTKFKDSXC:2:1242:13060:19194,A00600:357:HTKFKDSXC:2:1317:12843:9862,A00600:357:HTKFKDSXC:3:1273:9164:27383,A00600:357:HTKFKDSXC:3:1345:5077:27258,A00600:357:HTKFKDSXC:2:1612:14778:22420,A00600:357:HTKFKDSXC:2:1619:16477:24737,A00600:357:HTKFKDSXC:2:1663:17390:18959,A00600:357:HTKFKDSXC:3:2627:32606:2910,A00600:357:HTKFKDSXC:3:2649:10276:19789,A00600:357:HTKFKDSXC:2:2409:16658:10113,A00600:357:HTKFKDSXC:3:1537:29984:23547,A00600:357:HTKFKDSXC:3:1572:25509:36151,A00600:357:HTKFKDSXC:3:1635:1434:34100,A00600:357:HTKFKDSXC:2:2530:27733:32268,A00600:357:HTKFKDSXC:2:2633:7735:26569,A00600:357:HTKFKDSXC:2:1167:15302:20823,A00600:357:HTKFKDSXC:2:2119:5936:4131,A00600:357:HTKFKDSXC:2:2134:11433:14559,A00600:357:HTKFKDSXC:3:2131:30725:35571,A00600:357:HTKFKDSXC:3:2202:15284:24956,A00600:357:HTKFKDSXC:3:1453:2040:15953,A00600:357:HTKFKDSXC:2:1465:3278:28181,A00600:357:HTKFKDSXC:2:2278:3486:18803,A00600:357:HTKFKDSXC:2:2320:10212:32863,A00600:357:HTKFKDSXC:3:1275:23086:16047,A00600:357:HTKFKDSXC:3:1275:23104:16047,A00600:357:HTKFKDSXC:3:1332:22643:33724,A00600:357:HTKFKDSXC:3:2607:24406:33677,A00600:357:HTKFKDSXC:3:1548:9227:22608,A00600:357:HTKFKDSXC:3:1639:9109:33019,A00600:357:HTKFKDSXC:2:2636:27299:22592,A00600:357:HTKFKDSXC:2:2213:20880:33677,	19953854:19953992,19954088:19954161,19956099:19956266,	19954088:19954161,19953854:19953992,19956099:19956266,	381	Full	19953854-19953992,19954088-19954161,19956099-19956266,	47	47	AGAAGAAAGGTCACAATCATGGTGCAATGGCAGAGACATATTTTCCCAATTCTTCGTCACATTCATAAGGGAGTGGACCATGTCTATCATTCAGCTCCAAAGCTTTCAATTTCTCACTTAAGCTCTTCTTTTCCACAAGGTCAGTTTCAGGGAGCATGGACAACAACTTCGCCCAGTATCTCGAGGCCTATGTATCACTGTTTCCAGCATCAGGGAATTTCAAGTTCTACTTGGTTGCTTGCAAATTCACCTGAGGAAACACCTGTTTCGTCACCACTAGCCCCACTTTCATTATTGGGTAGTTCAAAAGGTGAAGACCAGAATCAGAAAGCTGTTTCTAAGCCAGAAAATGTTCAAGCTGTATTAAAGGGGATAAAGCAG	CIRI-visJ:stout_773:41/41,CIRI-visS:stout_661:47/47	1	2	F1	LjG1.1_chr2:19953854-19956266_iso-F1	3	139,74,168	0,234,2245	36	LotjaGi2g1v0076300.1	LjG1.1_chr2:19952928-19953853|LjG1.1_chr2:19956266-19958642	5.66953	19.1347	0.296664	LotjaGi2g1v0076300, MSTRG.8591	LjG1.1_chr2	19949870	19960267	10398	+		GO:0003735, GO:0005840, GO:0006412, GO:0015934	50S ribosomal protein L22;interpro_id=IPR001063 (Ribosomal protein L22/L17);gene_ontology_id=GO:0003735, GO:0005840, GO:0006412, GO:0015934;best_blast_hit_tair=AT4G28360.1 Ribosomal protein L22p/L17e family protein;best_blast_hit_sprot=sp|Q92QG5|RL22_RHIME 50S ribosomal protein L22;best_blast_hit_trembl_plants=tr|I3S3B9|I3S3B9_LOTJA Uncharacterized protein	50S ribosomal protein L22; TAIR: AT4G28360.1 Ribosomal protein L22p/L17e family protein; Swiss-Prot: sp|Q92QG5|RL22_RHIME 50S ribosomal protein L22; TrEMBL-Plants: tr|I3S3B9|I3S3B9_LOTJA Uncharacterized protein; Found in the gene: LotjaGi2g1v0076300
LotjaGi2g1v0076300	LjG1.1_chr2:19953854-19956266	LjG1.1_chr2:19953854-19956266	S5N4	LotjaGi2g1v0076300	50S ribosomal protein L22;interpro_id=IPR001063 (Ribosomal protein L22/L17);gene_ontology_id=GO:0003735, GO:0005840, GO:0006412, GO:0015934;best_blast_hit_tair=AT4G28360.1 Ribosomal protein L22p/L17e family protein;best_blast_hit_sprot=sp|Q92QG5|RL22_RHIME 50S ribosomal protein L22;best_blast_hit_trembl_plants=tr|I3S3B9|I3S3B9_LOTJA Uncharacterized protein	circRNA,exon	+	LjG1.1_chr2	19953854	19956266	CIRI2,CIRI-full,CIRI-visJ,CIRI-visS,CLEAR	38	20_19_0	925	0.076	A00600:357:HTKFKDSXC:3:2261:3866:25629,A00600:357:HTKFKDSXC:3:2270:27715:14669,A00600:357:HTKFKDSXC:2:1634:7808:34021,A00600:357:HTKFKDSXC:3:2103:23267:3646,A00600:357:HTKFKDSXC:3:2150:22643:13526,A00600:357:HTKFKDSXC:2:1672:24099:23625,A00600:357:HTKFKDSXC:2:2154:8486:34632,A00600:357:HTKFKDSXC:2:2176:28058:33927,A00600:357:HTKFKDSXC:2:2204:11388:10817,A00600:357:HTKFKDSXC:3:1241:29686:19930,A00600:357:HTKFKDSXC:3:1246:11189:35117,A00600:357:HTKFKDSXC:3:1262:20148:22889,A00600:357:HTKFKDSXC:3:1263:7835:16908,A00600:357:HTKFKDSXC:3:1328:30608:6308,A00600:357:HTKFKDSXC:3:1328:30427:12633,A00600:357:HTKFKDSXC:3:2541:27633:12649,A00600:357:HTKFKDSXC:3:2572:17897:15452,A00600:357:HTKFKDSXC:3:2572:18050:15468,A00600:357:HTKFKDSXC:3:2615:23999:20509,A00600:357:HTKFKDSXC:3:2615:4887:24455,A00600:357:HTKFKDSXC:3:2615:4490:24831,A00600:357:HTKFKDSXC:3:1575:19967:5321,A00600:357:HTKFKDSXC:2:2537:25735:1344,A00600:357:HTKFKDSXC:3:1413:13512:21825,A00600:357:HTKFKDSXC:3:1514:26639:1532,A00600:357:HTKFKDSXC:2:1371:7744:14967,A00600:357:HTKFKDSXC:2:1421:19587:10332,A00600:357:HTKFKDSXC:2:1454:1515:8782,A00600:357:HTKFKDSXC:2:1454:1533:8782,A00600:357:HTKFKDSXC:2:1458:24071:5228,A00600:357:HTKFKDSXC:3:1108:17598:11459,A00600:357:HTKFKDSXC:3:1121:18747:20932,A00600:357:HTKFKDSXC:3:1129:28899:5071,A00600:357:HTKFKDSXC:3:1224:9914:17754,A00600:357:HTKFKDSXC:2:1266:5312:27539,A00600:357:HTKFKDSXC:3:2133:14271:4476,A00600:357:HTKFKDSXC:3:2640:21007:31234,A00600:357:HTKFKDSXC:2:1411:29957:20275,	19953854:19953992,19954088:19954161,19956099:19956266,	19954088:19954161,19953854:19953992,19956099:19956266,	381	Full	19953854-19953992,19954088-19954161,19956099-19956266,	40	40	AGAAGAAAGGTCACAATCATGGTGCAATGGCAGAGACATATTTTCCCAATTCTTCGTCACATTCATAAGGGAGTGGACCATGTCTATCATTCAGCTCCAAAGCTTTCAATTTCTCACTTAAGCTCTTCTTTTCCACAAGGTCAGTTTCAGGGAGCATGGACAACAACTTCGCCCAGTATCTCGAGGCCTATGTATCACTGTTTCCAGCATCAGGGAATTTCAAGTTCTACTTGGTTGCTTGCAAATTCACCTGAGGAAACACCTGTTTCGTCACCACTAGCCCCACTTTCATTATTGGGTAGTTCAAAAGGTGAAGACCAGAATCAGAAAGCTGTTTCTAAGCCAGAAAATGTTCAAGCTGTATTAAAGGGGATAAAGCAG	CIRI-visJ:stout_950:38/38,CIRI-visS:stout_824:40/40	1	2	F1	LjG1.1_chr2:19953854-19956266_iso-F1	3	139,74,168	0,234,2245	38	LotjaGi2g1v0076300.1	LjG1.1_chr2:19952928-19953853|LjG1.1_chr2:19956266-19958642	5.46521	28.5845	0.191478	LotjaGi2g1v0076300, MSTRG.8591	LjG1.1_chr2	19949870	19960267	10398	+		GO:0003735, GO:0005840, GO:0006412, GO:0015934	50S ribosomal protein L22;interpro_id=IPR001063 (Ribosomal protein L22/L17);gene_ontology_id=GO:0003735, GO:0005840, GO:0006412, GO:0015934;best_blast_hit_tair=AT4G28360.1 Ribosomal protein L22p/L17e family protein;best_blast_hit_sprot=sp|Q92QG5|RL22_RHIME 50S ribosomal protein L22;best_blast_hit_trembl_plants=tr|I3S3B9|I3S3B9_LOTJA Uncharacterized protein	50S ribosomal protein L22; TAIR: AT4G28360.1 Ribosomal protein L22p/L17e family protein; Swiss-Prot: sp|Q92QG5|RL22_RHIME 50S ribosomal protein L22; TrEMBL-Plants: tr|I3S3B9|I3S3B9_LOTJA Uncharacterized protein; Found in the gene: LotjaGi2g1v0076300
LotjaGi2g1v0076300	LjG1.1_chr2:19953854-19956266	LjG1.1_chr2:19953854-19956266	G3N3	LotjaGi2g1v0076300	50S ribosomal protein L22;interpro_id=IPR001063 (Ribosomal protein L22/L17);gene_ontology_id=GO:0003735, GO:0005840, GO:0006412, GO:0015934;best_blast_hit_tair=AT4G28360.1 Ribosomal protein L22p/L17e family protein;best_blast_hit_sprot=sp|Q92QG5|RL22_RHIME 50S ribosomal protein L22;best_blast_hit_trembl_plants=tr|I3S3B9|I3S3B9_LOTJA Uncharacterized protein	circRNA,exon	+	LjG1.1_chr2	19953854	19956266	CIRI2,CIRI-full,CIRI-visJ,CLEAR	8	4_2_0	578	0.027	A00600:357:HTKFKDSXC:3:1303:8079:5024,A00600:357:HTKFKDSXC:3:1622:5095:33802,A00600:357:HTKFKDSXC:2:1143:8730:10974,A00600:357:HTKFKDSXC:3:2357:22318:36511,A00600:357:HTKFKDSXC:2:2444:32253:10723,A00600:357:HTKFKDSXC:3:1238:29595:10755,A00600:357:HTKFKDSXC:3:1238:27597:12430,A00600:357:HTKFKDSXC:2:1662:26151:34569,	19953854:19953992,19954088:19954161,19956099:19956266,	19954088:19954161,19953854:19953992,19956099:19956266,	381	Full	19953854-19953992,19954088-19954161,19956099-19956266,	8	8	AGAAGAAAGGTCACAATCATGGTGCAATGGCAGAGACATATTTTCCCAATTCTTCGTCACATTCATAAGGGAGTGGACCATGTCTATCATTCAGCTCCAAAGCTTTCAATTTCTCACTTAAGCTCTTCTTTTCCACAAGGTCAGTTTCAGGGAGCATGGACAACAACTTCGCCCAGTATCTCGAGGCCTATGTATCACTGTTTCCAGCATCAGGGAATTTCAAGTTCTACTTGGTTGCTTGCAAATTCACCTGAGGAAACACCTGTTTCGTCACCACTAGCCCCACTTTCATTATTGGGTAGTTCAAAAGGTGAAGACCAGAATCAGAAAGCTGTTTCTAAGCCAGAAAATGTTCAAGCTGTATTAAAGGGGATAAAGCAG	CIRI-visJ:stout_333:8/8	1	2	F1	LjG1.1_chr2:19953854-19956266_iso-F1	3	139,74,168	0,234,2245	8	LotjaGi2g1v0076300.1	LjG1.1_chr2:19952928-19953853|LjG1.1_chr2:19956266-19958642	1.11763	16.5199	0.0682173	LotjaGi2g1v0076300, MSTRG.8591	LjG1.1_chr2	19949870	19960267	10398	+		GO:0003735, GO:0005840, GO:0006412, GO:0015934	50S ribosomal protein L22;interpro_id=IPR001063 (Ribosomal protein L22/L17);gene_ontology_id=GO:0003735, GO:0005840, GO:0006412, GO:0015934;best_blast_hit_tair=AT4G28360.1 Ribosomal protein L22p/L17e family protein;best_blast_hit_sprot=sp|Q92QG5|RL22_RHIME 50S ribosomal protein L22;best_blast_hit_trembl_plants=tr|I3S3B9|I3S3B9_LOTJA Uncharacterized protein	50S ribosomal protein L22; TAIR: AT4G28360.1 Ribosomal protein L22p/L17e family protein; Swiss-Prot: sp|Q92QG5|RL22_RHIME 50S ribosomal protein L22; TrEMBL-Plants: tr|I3S3B9|I3S3B9_LOTJA Uncharacterized protein; Found in the gene: LotjaGi2g1v0076300
LotjaGi2g1v0076300	LjG1.1_chr2:19953854-19954161	LjG1.1_chr2:19953854-19954161	G5R1	LotjaGi2g1v0076300	50S ribosomal protein L22;interpro_id=IPR001063 (Ribosomal protein L22/L17);gene_ontology_id=GO:0003735, GO:0005840, GO:0006412, GO:0015934;best_blast_hit_tair=AT4G28360.1 Ribosomal protein L22p/L17e family protein;best_blast_hit_sprot=sp|Q92QG5|RL22_RHIME 50S ribosomal protein L22;best_blast_hit_trembl_plants=tr|I3S3B9|I3S3B9_LOTJA Uncharacterized protein	circRNA	+	LjG1.1_chr2	19953854	19954161	CLEAR																			2	139,74	0,234	1	LotjaGi2g1v0076300.1	LjG1.1_chr2:19952928-19953853|LjG1.1_chr2:19954161-19956098	0.223731	45.8088	0.00510119	LotjaGi2g1v0076300, MSTRG.8591	LjG1.1_chr2	19949870	19960267	10398	+		GO:0003735, GO:0005840, GO:0006412, GO:0015934	50S ribosomal protein L22;interpro_id=IPR001063 (Ribosomal protein L22/L17);gene_ontology_id=GO:0003735, GO:0005840, GO:0006412, GO:0015934;best_blast_hit_tair=AT4G28360.1 Ribosomal protein L22p/L17e family protein;best_blast_hit_sprot=sp|Q92QG5|RL22_RHIME 50S ribosomal protein L22;best_blast_hit_trembl_plants=tr|I3S3B9|I3S3B9_LOTJA Uncharacterized protein	50S ribosomal protein L22; TAIR: AT4G28360.1 Ribosomal protein L22p/L17e family protein; Swiss-Prot: sp|Q92QG5|RL22_RHIME 50S ribosomal protein L22; TrEMBL-Plants: tr|I3S3B9|I3S3B9_LOTJA Uncharacterized protein; Found in the gene: LotjaGi2g1v0076300
LotjaGi2g1v0076300	LjG1.1_chr2:19953854-19959625	LjG1.1_chr2:19953854-19959625	G5N3	LotjaGi2g1v0076300	50S ribosomal protein L22;interpro_id=IPR001063 (Ribosomal protein L22/L17);gene_ontology_id=GO:0003735, GO:0005840, GO:0006412, GO:0015934;best_blast_hit_tair=AT4G28360.1 Ribosomal protein L22p/L17e family protein;best_blast_hit_sprot=sp|Q92QG5|RL22_RHIME 50S ribosomal protein L22;best_blast_hit_trembl_plants=tr|I3S3B9|I3S3B9_LOTJA Uncharacterized protein	exon	+	LjG1.1_chr2	19953854	19959625	CIRI2,CIRI-full,CIRI-visJ,CIRI-visS	2	1_2_1	651	0.006	A00600:357:HTKFKDSXC:2:2658:31801:6934,A00600:357:HTKFKDSXC:2:1508:1551:2018,	19953854:19953992,19954088:19954161,19956099:19956266,19958643:19958753,19959135:19959201,	19954088:19954161,	87	Break	19953854-19953859,19954088-19954161,0-0,19959620-19959625,	2	2		CIRI-visJ:stout_8:2/2,CIRI-visS:stout_4:2/2	2	2	B2	LjG1.1_chr2:19953854-19959625_iso-B2										LotjaGi2g1v0076300, MSTRG.8591	LjG1.1_chr2	19949870	19960267	10398	+		GO:0003735, GO:0005840, GO:0006412, GO:0015934	50S ribosomal protein L22;interpro_id=IPR001063 (Ribosomal protein L22/L17);gene_ontology_id=GO:0003735, GO:0005840, GO:0006412, GO:0015934;best_blast_hit_tair=AT4G28360.1 Ribosomal protein L22p/L17e family protein;best_blast_hit_sprot=sp|Q92QG5|RL22_RHIME 50S ribosomal protein L22;best_blast_hit_trembl_plants=tr|I3S3B9|I3S3B9_LOTJA Uncharacterized protein	50S ribosomal protein L22; TAIR: AT4G28360.1 Ribosomal protein L22p/L17e family protein; Swiss-Prot: sp|Q92QG5|RL22_RHIME 50S ribosomal protein L22; TrEMBL-Plants: tr|I3S3B9|I3S3B9_LOTJA Uncharacterized protein; Found in the gene: LotjaGi2g1v0076300
LotjaGi2g1v0076300	LjG1.1_chr2:19953854-19956266	LjG1.1_chr2:19953854-19956266	C5N4	LotjaGi2g1v0076300	50S ribosomal protein L22;interpro_id=IPR001063 (Ribosomal protein L22/L17);gene_ontology_id=GO:0003735, GO:0005840, GO:0006412, GO:0015934;best_blast_hit_tair=AT4G28360.1 Ribosomal protein L22p/L17e family protein;best_blast_hit_sprot=sp|Q92QG5|RL22_RHIME 50S ribosomal protein L22;best_blast_hit_trembl_plants=tr|I3S3B9|I3S3B9_LOTJA Uncharacterized protein	circRNA,exon	+	LjG1.1_chr2	19953854	19956266	CIRI2,CIRI-full,CIRI-visJ,CIRI-visS,CLEAR	19	12_12_0	461	0.076	A00600:357:HTKFKDSXC:2:2253:28845:28808,A00600:357:HTKFKDSXC:2:2253:29514:30749,A00600:357:HTKFKDSXC:3:2445:5475:32268,A00600:357:HTKFKDSXC:3:2476:5321:19820,A00600:357:HTKFKDSXC:3:1523:1561:8985,A00600:357:HTKFKDSXC:3:1535:9064:8108,A00600:357:HTKFKDSXC:3:1108:25717:18004,A00600:357:HTKFKDSXC:3:1108:25708:18020,A00600:357:HTKFKDSXC:2:1531:8504:3568,A00600:357:HTKFKDSXC:3:2440:4869:31908,A00600:357:HTKFKDSXC:2:1143:24026:19147,A00600:357:HTKFKDSXC:2:1174:9073:20901,A00600:357:HTKFKDSXC:2:1435:7889:34976,A00600:357:HTKFKDSXC:3:1418:6262:34695,A00600:357:HTKFKDSXC:2:2257:18692:34084,A00600:357:HTKFKDSXC:2:2311:12726:28009,A00600:357:HTKFKDSXC:3:2356:32886:13573,A00600:357:HTKFKDSXC:3:2148:32551:32221,A00600:357:HTKFKDSXC:3:2176:5168:2895,	19953854:19953992,19954088:19954161,19956099:19956266,	19954088:19954161,19953854:19953992,19956099:19956266,	381	Full	19953854-19953992,19954088-19954161,19956099-19956266,	19	19	AGAAGAAAGGTCACAATCATGGTGCAATGGCAGAGACATATTTTCCCAATTCTTCGTCACATTCATAAGGGAGTGGACCATGTCTATCATTCAGCTCCAAAGCTTTCAATTTCTCACTTAAGCTCTTCTTTTCCACAAGGTCAGTTTCAGGGAGCATGGACAACAACTTCGCCCAGTATCTCGAGGCCTATGTATCACTGTTTCCAGCATCAGGGAATTTCAAGTTCTACTTGGTTGCTTGCAAATTCACCTGAGGAAACACCTGTTTCGTCACCACTAGCCCCACTTTCATTATTGGGTAGTTCAAAAGGTGAAGACCAGAATCAGAAAGCTGTTTCTAAGCCAGAAAATGTTCAAGCTGTATTAAAGGGGATAAAGCAG	CIRI-visJ:stout_351:19/19,CIRI-visS:stout_664:19/19	1	2	F1	LjG1.1_chr2:19953854-19956266_iso-F1	3	139,74,168	0,234,2245	17	LotjaGi2g1v0076300.1	LjG1.1_chr2:19952928-19953853|LjG1.1_chr2:19956266-19958642	1.42678	7.78433	0.184336	LotjaGi2g1v0076300, MSTRG.8591	LjG1.1_chr2	19949870	19960267	10398	+		GO:0003735, GO:0005840, GO:0006412, GO:0015934	50S ribosomal protein L22;interpro_id=IPR001063 (Ribosomal protein L22/L17);gene_ontology_id=GO:0003735, GO:0005840, GO:0006412, GO:0015934;best_blast_hit_tair=AT4G28360.1 Ribosomal protein L22p/L17e family protein;best_blast_hit_sprot=sp|Q92QG5|RL22_RHIME 50S ribosomal protein L22;best_blast_hit_trembl_plants=tr|I3S3B9|I3S3B9_LOTJA Uncharacterized protein	50S ribosomal protein L22; TAIR: AT4G28360.1 Ribosomal protein L22p/L17e family protein; Swiss-Prot: sp|Q92QG5|RL22_RHIME 50S ribosomal protein L22; TrEMBL-Plants: tr|I3S3B9|I3S3B9_LOTJA Uncharacterized protein; Found in the gene: LotjaGi2g1v0076300
LotjaGi2g1v0076300	LjG1.1_chr2:19953854-19956266	LjG1.1_chr2:19953854-19956266	G5R4	LotjaGi2g1v0076300	50S ribosomal protein L22;interpro_id=IPR001063 (Ribosomal protein L22/L17);gene_ontology_id=GO:0003735, GO:0005840, GO:0006412, GO:0015934;best_blast_hit_tair=AT4G28360.1 Ribosomal protein L22p/L17e family protein;best_blast_hit_sprot=sp|Q92QG5|RL22_RHIME 50S ribosomal protein L22;best_blast_hit_trembl_plants=tr|I3S3B9|I3S3B9_LOTJA Uncharacterized protein	circRNA,exon	+	LjG1.1_chr2	19953854	19956266	CIRI2,CIRI-full,CIRI-visJ,CIRI-visS,CLEAR	27	15_15_0	770	0.066	A00600:357:HTKFKDSXC:2:2402:6940:13354,A00600:357:HTKFKDSXC:3:2152:4987:26099,A00600:357:HTKFKDSXC:3:2152:6361:26443,A00600:357:HTKFKDSXC:3:2370:31024:3270,A00600:357:HTKFKDSXC:2:2349:9082:1658,A00600:357:HTKFKDSXC:2:2354:30463:7529,A00600:357:HTKFKDSXC:3:1443:23176:21245,A00600:357:HTKFKDSXC:2:2643:19732:1908,A00600:357:HTKFKDSXC:2:2664:25328:30389,A00600:357:HTKFKDSXC:2:1265:19904:3396,A00600:357:HTKFKDSXC:2:1212:1407:1235,A00600:357:HTKFKDSXC:2:1212:1226:1517,A00600:357:HTKFKDSXC:3:1615:30409:3740,A00600:357:HTKFKDSXC:3:1618:3251:20682,A00600:357:HTKFKDSXC:3:1654:32714:28588,A00600:357:HTKFKDSXC:2:2169:22598:6746,A00600:357:HTKFKDSXC:2:2208:4029:27038,A00600:357:HTKFKDSXC:3:1334:6334:8641,A00600:357:HTKFKDSXC:3:1366:31015:21042,A00600:357:HTKFKDSXC:3:1370:2193:21167,A00600:357:HTKFKDSXC:3:2655:13946:14653,A00600:357:HTKFKDSXC:3:2671:1606:15577,A00600:357:HTKFKDSXC:3:2432:14253:34287,A00600:357:HTKFKDSXC:3:2512:24650:18630,A00600:357:HTKFKDSXC:3:2532:30924:33912,A00600:357:HTKFKDSXC:2:1353:5999:37059,A00600:357:HTKFKDSXC:2:1378:6569:6918,	19953854:19953992,19954088:19954161,19956099:19956266,	19954088:19954161,19953854:19953992,19956099:19956266,	381	Full	19953854-19953992,19954088-19954161,19956099-19956266,	29	29	AGAAGAAAGGTCACAATCATGGTGCAATGGCAGAGACATATTTTCCCAATTCTTCGTCACATTCATAAGGGAGTGGACCATGTCTATCATTCAGCTCCAAAGCTTTCAATTTCTCACTTAAGCTCTTCTTTTCCACAAGGTCAGTTTCAGGGAGCATGGACAACAACTTCGCCCAGTATCTCGAGGCCTATGTATCACTGTTTCCAGCATCAGGGAATTTCAAGTTCTACTTGGTTGCTTGCAAATTCACCTGAGGAAACACCTGTTTCGTCACCACTAGCCCCACTTTCATTATTGGGTAGTTCAAAAGGTGAAGACCAGAATCAGAAAGCTGTTTCTAAGCCAGAAAATGTTCAAGCTGTATTAAAGGGGATAAAGCAG	CIRI-visJ:stout_629:27/27,CIRI-visS:stout_607:29/29	1	2	F1	LjG1.1_chr2:19953854-19956266_iso-F1	3	139,74,168	0,234,2245	24	LotjaGi2g1v0076300.1	LjG1.1_chr2:19952928-19953853|LjG1.1_chr2:19956266-19958642	5.30031	37.5991	0.141198	LotjaGi2g1v0076300, MSTRG.8591	LjG1.1_chr2	19949870	19960267	10398	+		GO:0003735, GO:0005840, GO:0006412, GO:0015934	50S ribosomal protein L22;interpro_id=IPR001063 (Ribosomal protein L22/L17);gene_ontology_id=GO:0003735, GO:0005840, GO:0006412, GO:0015934;best_blast_hit_tair=AT4G28360.1 Ribosomal protein L22p/L17e family protein;best_blast_hit_sprot=sp|Q92QG5|RL22_RHIME 50S ribosomal protein L22;best_blast_hit_trembl_plants=tr|I3S3B9|I3S3B9_LOTJA Uncharacterized protein	50S ribosomal protein L22; TAIR: AT4G28360.1 Ribosomal protein L22p/L17e family protein; Swiss-Prot: sp|Q92QG5|RL22_RHIME 50S ribosomal protein L22; TrEMBL-Plants: tr|I3S3B9|I3S3B9_LOTJA Uncharacterized protein; Found in the gene: LotjaGi2g1v0076300
LotjaGi2g1v0076300	LjG1.1_chr2:19953854-19958753	LjG1.1_chr2:19953854-19958753	C5N4	LotjaGi2g1v0076300	50S ribosomal protein L22;interpro_id=IPR001063 (Ribosomal protein L22/L17);gene_ontology_id=GO:0003735, GO:0005840, GO:0006412, GO:0015934;best_blast_hit_tair=AT4G28360.1 Ribosomal protein L22p/L17e family protein;best_blast_hit_sprot=sp|Q92QG5|RL22_RHIME 50S ribosomal protein L22;best_blast_hit_trembl_plants=tr|I3S3B9|I3S3B9_LOTJA Uncharacterized protein	circRNA	+	LjG1.1_chr2	19953854	19958753	CLEAR																			4	139,74,168,111	0,234,2245,4789	1	LotjaGi2g1v0076300.1	LjG1.1_chr2:19952928-19953853|LjG1.1_chr2:19958753-19959134	0.0839281	7.78433	0.0120508	LotjaGi2g1v0076300, MSTRG.8591	LjG1.1_chr2	19949870	19960267	10398	+		GO:0003735, GO:0005840, GO:0006412, GO:0015934	50S ribosomal protein L22;interpro_id=IPR001063 (Ribosomal protein L22/L17);gene_ontology_id=GO:0003735, GO:0005840, GO:0006412, GO:0015934;best_blast_hit_tair=AT4G28360.1 Ribosomal protein L22p/L17e family protein;best_blast_hit_sprot=sp|Q92QG5|RL22_RHIME 50S ribosomal protein L22;best_blast_hit_trembl_plants=tr|I3S3B9|I3S3B9_LOTJA Uncharacterized protein	50S ribosomal protein L22; TAIR: AT4G28360.1 Ribosomal protein L22p/L17e family protein; Swiss-Prot: sp|Q92QG5|RL22_RHIME 50S ribosomal protein L22; TrEMBL-Plants: tr|I3S3B9|I3S3B9_LOTJA Uncharacterized protein; Found in the gene: LotjaGi2g1v0076300
LotjaGi2g1v0076300	LjG1.1_chr2:19953854-19956266	LjG1.1_chr2:19953854-19956266	C3R2	LotjaGi2g1v0076300	50S ribosomal protein L22;interpro_id=IPR001063 (Ribosomal protein L22/L17);gene_ontology_id=GO:0003735, GO:0005840, GO:0006412, GO:0015934;best_blast_hit_tair=AT4G28360.1 Ribosomal protein L22p/L17e family protein;best_blast_hit_sprot=sp|Q92QG5|RL22_RHIME 50S ribosomal protein L22;best_blast_hit_trembl_plants=tr|I3S3B9|I3S3B9_LOTJA Uncharacterized protein	circRNA,exon	+	LjG1.1_chr2	19953854	19956266	CIRI2,CIRI-full,CIRI-visJ,CIRI-visS,CLEAR	7	5_5_0	406	0.033	A00600:357:HTKFKDSXC:3:1533:15817:10942,A00600:357:HTKFKDSXC:3:1118:26214:13510,A00600:357:HTKFKDSXC:3:2420:20943:13745,A00600:357:HTKFKDSXC:2:2413:6017:28354,A00600:357:HTKFKDSXC:3:1272:4924:16344,A00600:357:HTKFKDSXC:2:2337:13042:35759,A00600:357:HTKFKDSXC:3:2255:24731:26819,	19953854:19953992,19954088:19954161,19956099:19956266,	19954093:19954161,19954088:19954161,19953854:19953992,19956099:19956266,	381	Full	19953854-19953992,19954088-19954161,19956099-19956266,	7	7	AGAAGAAAGGTCACAATCATGGTGCAATGGCAGAGACATATTTTCCCAATTCTTCGTCACATTCATAAGGGAGTGGACCATGTCTATCATTCAGCTCCAAAGCTTTCAATTTCTCACTTAAGCTCTTCTTTTCCACAAGGTCAGTTTCAGGGAGCATGGACAACAACTTCGCCCAGTATCTCGAGGCCTATGTATCACTGTTTCCAGCATCAGGGAATTTCAAGTTCTACTTGGTTGCTTGCAAATTCACCTGAGGAAACACCTGTTTCGTCACCACTAGCCCCACTTTCATTATTGGGTAGTTCAAAAGGTGAAGACCAGAATCAGAAAGCTGTTTCTAAGCCAGAAAATGTTCAAGCTGTATTAAAGGGGATAAAGCAG	CIRI-visJ:stout_216:7/7,CIRI-visS:stout_294:7/7	1	2	F1	LjG1.1_chr2:19953854-19956266_iso-F1	3	139,74,168	0,234,2245	7	LotjaGi2g1v0076300.1	LjG1.1_chr2:19952928-19953853|LjG1.1_chr2:19956266-19958642	1.26448	15.1286	0.0841874	LotjaGi2g1v0076300, MSTRG.8591	LjG1.1_chr2	19949870	19960267	10398	+		GO:0003735, GO:0005840, GO:0006412, GO:0015934	50S ribosomal protein L22;interpro_id=IPR001063 (Ribosomal protein L22/L17);gene_ontology_id=GO:0003735, GO:0005840, GO:0006412, GO:0015934;best_blast_hit_tair=AT4G28360.1 Ribosomal protein L22p/L17e family protein;best_blast_hit_sprot=sp|Q92QG5|RL22_RHIME 50S ribosomal protein L22;best_blast_hit_trembl_plants=tr|I3S3B9|I3S3B9_LOTJA Uncharacterized protein	50S ribosomal protein L22; TAIR: AT4G28360.1 Ribosomal protein L22p/L17e family protein; Swiss-Prot: sp|Q92QG5|RL22_RHIME 50S ribosomal protein L22; TrEMBL-Plants: tr|I3S3B9|I3S3B9_LOTJA Uncharacterized protein; Found in the gene: LotjaGi2g1v0076300
LotjaGi2g1v0076300	LjG1.1_chr2:19953854-19956266	LjG1.1_chr2:19953854-19956266	G3R5	LotjaGi2g1v0076300	50S ribosomal protein L22;interpro_id=IPR001063 (Ribosomal protein L22/L17);gene_ontology_id=GO:0003735, GO:0005840, GO:0006412, GO:0015934;best_blast_hit_tair=AT4G28360.1 Ribosomal protein L22p/L17e family protein;best_blast_hit_sprot=sp|Q92QG5|RL22_RHIME 50S ribosomal protein L22;best_blast_hit_trembl_plants=tr|I3S3B9|I3S3B9_LOTJA Uncharacterized protein	circRNA,exon	+	LjG1.1_chr2	19953854	19956266	CIRI2,CIRI-full,CIRI-visJ,CIRI-visS,CLEAR	5	4_3_0	439	0.022	A00600:357:HTKFKDSXC:2:1375:28492:15233,A00600:357:HTKFKDSXC:3:2639:6234:19053,A00600:357:HTKFKDSXC:2:2122:3622:7513,A00600:357:HTKFKDSXC:2:1550:9136:10050,A00600:357:HTKFKDSXC:3:1540:31512:19335,	19953854:19953992,19954088:19954161,19956099:19956266,	19954088:19954161,19953854:19953992,19956099:19956266,	381	Full	19953854-19953992,19954088-19954161,19956099-19956266,	5	5	AGAAGAAAGGTCACAATCATGGTGCAATGGCAGAGACATATTTTCCCAATTCTTCGTCACATTCATAAGGGAGTGGACCATGTCTATCATTCAGCTCCAAAGCTTTCAATTTCTCACTTAAGCTCTTCTTTTCCACAAGGTCAGTTTCAGGGAGCATGGACAACAACTTCGCCCAGTATCTCGAGGCCTATGTATCACTGTTTCCAGCATCAGGGAATTTCAAGTTCTACTTGGTTGCTTGCAAATTCACCTGAGGAAACACCTGTTTCGTCACCACTAGCCCCACTTTCATTATTGGGTAGTTCAAAAGGTGAAGACCAGAATCAGAAAGCTGTTTCTAAGCCAGAAAATGTTCAAGCTGTATTAAAGGGGATAAAGCAG	CIRI-visJ:stout_195:5/5,CIRI-visS:stout_236:5/5	1	2	F1	LjG1.1_chr2:19953854-19956266_iso-F1	3	139,74,168	0,234,2245	4	LotjaGi2g1v0076300.1	LjG1.1_chr2:19952928-19953853|LjG1.1_chr2:19956266-19958642	1.05821	25.0002	0.042711	LotjaGi2g1v0076300, MSTRG.8591	LjG1.1_chr2	19949870	19960267	10398	+		GO:0003735, GO:0005840, GO:0006412, GO:0015934	50S ribosomal protein L22;interpro_id=IPR001063 (Ribosomal protein L22/L17);gene_ontology_id=GO:0003735, GO:0005840, GO:0006412, GO:0015934;best_blast_hit_tair=AT4G28360.1 Ribosomal protein L22p/L17e family protein;best_blast_hit_sprot=sp|Q92QG5|RL22_RHIME 50S ribosomal protein L22;best_blast_hit_trembl_plants=tr|I3S3B9|I3S3B9_LOTJA Uncharacterized protein	50S ribosomal protein L22; TAIR: AT4G28360.1 Ribosomal protein L22p/L17e family protein; Swiss-Prot: sp|Q92QG5|RL22_RHIME 50S ribosomal protein L22; TrEMBL-Plants: tr|I3S3B9|I3S3B9_LOTJA Uncharacterized protein; Found in the gene: LotjaGi2g1v0076300
LotjaGi2g1v0076300	LjG1.1_chr2:19953854-19956266	LjG1.1_chr2:19953854-19956266	C5N3	LotjaGi2g1v0076300	50S ribosomal protein L22;interpro_id=IPR001063 (Ribosomal protein L22/L17);gene_ontology_id=GO:0003735, GO:0005840, GO:0006412, GO:0015934;best_blast_hit_tair=AT4G28360.1 Ribosomal protein L22p/L17e family protein;best_blast_hit_sprot=sp|Q92QG5|RL22_RHIME 50S ribosomal protein L22;best_blast_hit_trembl_plants=tr|I3S3B9|I3S3B9_LOTJA Uncharacterized protein	circRNA,exon	+	LjG1.1_chr2	19953854	19956266	CIRI2,CIRI-full,CIRI-visJ,CLEAR	17	11_12_0	500	0.064	A00600:357:HTKFKDSXC:3:2509:5719:31782,A00600:357:HTKFKDSXC:3:1675:15456:6903,A00600:357:HTKFKDSXC:2:1452:27923:7169,A00600:357:HTKFKDSXC:2:1520:24912:17300,A00600:357:HTKFKDSXC:2:1309:14335:13604,A00600:357:HTKFKDSXC:2:1125:32226:26647,A00600:357:HTKFKDSXC:3:1339:9516:5008,A00600:357:HTKFKDSXC:2:2636:10890:18599,A00600:357:HTKFKDSXC:3:1271:4291:15405,A00600:357:HTKFKDSXC:2:2141:19976:33552,A00600:357:HTKFKDSXC:2:2303:19949:25269,A00600:357:HTKFKDSXC:3:1133:32669:31203,A00600:357:HTKFKDSXC:2:2113:23809:35806,A00600:357:HTKFKDSXC:3:1234:22064:35884,A00600:357:HTKFKDSXC:3:2337:2130:16924,A00600:357:HTKFKDSXC:2:1220:14425:4460,A00600:357:HTKFKDSXC:2:1370:2537:12242,	19953854:19953992,19954088:19954161,19956099:19956266,	19954088:19954161,19953854:19953992,19956099:19956266,	381	Full	19953854-19953992,19954088-19954161,19956099-19956266,	17	17	AGAAGAAAGGTCACAATCATGGTGCAATGGCAGAGACATATTTTCCCAATTCTTCGTCACATTCATAAGGGAGTGGACCATGTCTATCATTCAGCTCCAAAGCTTTCAATTTCTCACTTAAGCTCTTCTTTTCCACAAGGTCAGTTTCAGGGAGCATGGACAACAACTTCGCCCAGTATCTCGAGGCCTATGTATCACTGTTTCCAGCATCAGGGAATTTCAAGTTCTACTTGGTTGCTTGCAAATTCACCTGAGGAAACACCTGTTTCGTCACCACTAGCCCCACTTTCATTATTGGGTAGTTCAAAAGGTGAAGACCAGAATCAGAAAGCTGTTTCTAAGCCAGAAAATGTTCAAGCTGTATTAAAGGGGATAAAGCAG	CIRI-visJ:stout_212:17/17	1	2	F1	LjG1.1_chr2:19953854-19956266_iso-F1	3	139,74,168	0,234,2245	15	LotjaGi2g1v0076300.1	LjG1.1_chr2:19952928-19953853|LjG1.1_chr2:19956266-19958642	3.36393	21.8095	0.154629	LotjaGi2g1v0076300, MSTRG.8591	LjG1.1_chr2	19949870	19960267	10398	+		GO:0003735, GO:0005840, GO:0006412, GO:0015934	50S ribosomal protein L22;interpro_id=IPR001063 (Ribosomal protein L22/L17);gene_ontology_id=GO:0003735, GO:0005840, GO:0006412, GO:0015934;best_blast_hit_tair=AT4G28360.1 Ribosomal protein L22p/L17e family protein;best_blast_hit_sprot=sp|Q92QG5|RL22_RHIME 50S ribosomal protein L22;best_blast_hit_trembl_plants=tr|I3S3B9|I3S3B9_LOTJA Uncharacterized protein	50S ribosomal protein L22; TAIR: AT4G28360.1 Ribosomal protein L22p/L17e family protein; Swiss-Prot: sp|Q92QG5|RL22_RHIME 50S ribosomal protein L22; TrEMBL-Plants: tr|I3S3B9|I3S3B9_LOTJA Uncharacterized protein; Found in the gene: LotjaGi2g1v0076300
LotjaGi2g1v0076300	LjG1.1_chr2:19953854-19958753	LjG1.1_chr2:19953854-19958753	G5N1	LotjaGi2g1v0076300	50S ribosomal protein L22;interpro_id=IPR001063 (Ribosomal protein L22/L17);gene_ontology_id=GO:0003735, GO:0005840, GO:0006412, GO:0015934;best_blast_hit_tair=AT4G28360.1 Ribosomal protein L22p/L17e family protein;best_blast_hit_sprot=sp|Q92QG5|RL22_RHIME 50S ribosomal protein L22;best_blast_hit_trembl_plants=tr|I3S3B9|I3S3B9_LOTJA Uncharacterized protein	circRNA,exon	+	LjG1.1_chr2	19953854	19958753	CIRI2,CIRI-full,CIRI-visJ,CIRI-visS,CLEAR	4	2_2_0	411	0.019	A00600:357:HTKFKDSXC:2:1451:21395:1814,A00600:357:HTKFKDSXC:3:2105:15736:36260,A00600:357:HTKFKDSXC:3:2178:24099:33364,A00600:357:HTKFKDSXC:3:2409:6135:15843,	19953854:19953992,19954088:19954161,19956099:19956266,19958643:19958753,	19954088:19954161,19953854:19953992,19956099:19956266,	387	Full	19953854-19953992,19954088-19954161,19956099-19956266,19958748-19958753,	4	4	AGAAGAAAGGTCACAATCATGGTGCAATGGCAGAGACATATTTTCCCAATTCTTCGTCACATTCATAAGGGAGTGGACCATGTCTATCATTCAGCTCCAAAGCTTTCAATTTCTCACTTAAGCTCTTCTTTTCCACAAGGTCAGTTTCAGGGAGCATGGACAACAACTTCGCCCAGTATCTCGAGGCCTATGTATCACTGTTTCCAGCATCAGGGAATTTCAAGTTCTACTTGGTTGCTTGCAAATTCACCTGAGGAAACACCTGTTTCGTCACCACTAGCCCCACTTTCATTATTGGGTAGTTCAAAAGGTGAAGACCAGAATCAGAAAGCTGTTTCTAAGCCAGAAAATGTTCAAGCTGTATTAAAGGGGATAAAGCAGTATCAG	CIRI-visJ:stout_27:4/4,CIRI-visS:stout_45:4/4	4	7	F4	LjG1.1_chr2:19953854-19958753_iso-F4	4	139,74,168,111	0,234,2245,4789	1	LotjaGi2g1v0076300.1	LjG1.1_chr2:19952928-19953853|LjG1.1_chr2:19958753-19959134	0.151274	12.102	0.0133153	LotjaGi2g1v0076300, MSTRG.8591	LjG1.1_chr2	19949870	19960267	10398	+		GO:0003735, GO:0005840, GO:0006412, GO:0015934	50S ribosomal protein L22;interpro_id=IPR001063 (Ribosomal protein L22/L17);gene_ontology_id=GO:0003735, GO:0005840, GO:0006412, GO:0015934;best_blast_hit_tair=AT4G28360.1 Ribosomal protein L22p/L17e family protein;best_blast_hit_sprot=sp|Q92QG5|RL22_RHIME 50S ribosomal protein L22;best_blast_hit_trembl_plants=tr|I3S3B9|I3S3B9_LOTJA Uncharacterized protein	50S ribosomal protein L22; TAIR: AT4G28360.1 Ribosomal protein L22p/L17e family protein; Swiss-Prot: sp|Q92QG5|RL22_RHIME 50S ribosomal protein L22; TrEMBL-Plants: tr|I3S3B9|I3S3B9_LOTJA Uncharacterized protein; Found in the gene: LotjaGi2g1v0076300
LotjaGi2g1v0076300	LjG1.1_chr2:19953854-19954161	LjG1.1_chr2:19953854-19954161	S5N4	LotjaGi2g1v0076300	50S ribosomal protein L22;interpro_id=IPR001063 (Ribosomal protein L22/L17);gene_ontology_id=GO:0003735, GO:0005840, GO:0006412, GO:0015934;best_blast_hit_tair=AT4G28360.1 Ribosomal protein L22p/L17e family protein;best_blast_hit_sprot=sp|Q92QG5|RL22_RHIME 50S ribosomal protein L22;best_blast_hit_trembl_plants=tr|I3S3B9|I3S3B9_LOTJA Uncharacterized protein	circRNA,exon	+	LjG1.1_chr2	19953854	19954161	CIRI2,CIRI-full,CIRI-visJ,CIRI-visS,CLEAR	2	2_1_1	1396	0.003	A00600:357:HTKFKDSXC:2:1144:14407:1141,A00600:357:HTKFKDSXC:2:2474:2419:9126,	19953854:19953992,19954088:19954161,	19954088:19954161,19953854:19953992,	213	Full	19953854-19953992,19954088-19954161,	2	2	AGAAGAAAGGTCACAATCATGGTGCAATGGCAGAGACATATTTTCCCAATTCTTCGTCACATTCATAAGGGAGTGGACCATGTCTATCATTCAGCTCCAAAGCTTTCAATTTCTCACTTAAGCTCTTCTTTTCCACAAGGTCAGTTTCAGGGAGCATGGACAACAACTTCGCCCAGTATCTCGAGGCCTATGTATCACTGTTTCCAGCATCAG	CIRI-visJ:stout_75:2/2,CIRI-visS:stout_1156:2/2	1	2	F1	LjG1.1_chr2:19953854-19954161_iso-F1	2	139,74	0,234	2	LotjaGi2g1v0076300.1	LjG1.1_chr2:19952928-19953853|LjG1.1_chr2:19954161-19956098	0.287643	28.5845	0.0104091	LotjaGi2g1v0076300, MSTRG.8591	LjG1.1_chr2	19949870	19960267	10398	+		GO:0003735, GO:0005840, GO:0006412, GO:0015934	50S ribosomal protein L22;interpro_id=IPR001063 (Ribosomal protein L22/L17);gene_ontology_id=GO:0003735, GO:0005840, GO:0006412, GO:0015934;best_blast_hit_tair=AT4G28360.1 Ribosomal protein L22p/L17e family protein;best_blast_hit_sprot=sp|Q92QG5|RL22_RHIME 50S ribosomal protein L22;best_blast_hit_trembl_plants=tr|I3S3B9|I3S3B9_LOTJA Uncharacterized protein	50S ribosomal protein L22; TAIR: AT4G28360.1 Ribosomal protein L22p/L17e family protein; Swiss-Prot: sp|Q92QG5|RL22_RHIME 50S ribosomal protein L22; TrEMBL-Plants: tr|I3S3B9|I3S3B9_LOTJA Uncharacterized protein; Found in the gene: LotjaGi2g1v0076300
LotjaGi2g1v0076300	LjG1.1_chr2:19953854-19954161	LjG1.1_chr2:19953854-19954161	S5N3	LotjaGi2g1v0076300	50S ribosomal protein L22;interpro_id=IPR001063 (Ribosomal protein L22/L17);gene_ontology_id=GO:0003735, GO:0005840, GO:0006412, GO:0015934;best_blast_hit_tair=AT4G28360.1 Ribosomal protein L22p/L17e family protein;best_blast_hit_sprot=sp|Q92QG5|RL22_RHIME 50S ribosomal protein L22;best_blast_hit_trembl_plants=tr|I3S3B9|I3S3B9_LOTJA Uncharacterized protein	circRNA,exon	+	LjG1.1_chr2	19953854	19954161	CIRI2,CIRI-full,CIRI-visJ,CIRI-visS,CLEAR	5	3_2_0	900	0.011	A00600:357:HTKFKDSXC:2:2154:11876:6370,A00600:357:HTKFKDSXC:2:1358:15167:2456,A00600:357:HTKFKDSXC:2:1358:14904:2785,A00600:357:HTKFKDSXC:2:1153:13675:10426,A00600:357:HTKFKDSXC:2:1153:14570:10441,	19953854:19953992,19954088:19954161,	19954088:19954161,19953854:19953992,	213	Full	19953854-19953992,19954088-19954161,	5	5	AGAAGAAAGGTCACAATCATGGTGCAATGGCAGAGACATATTTTCCCAATTCTTCGTCACATTCATAAGGGAGTGGACCATGTCTATCATTCAGCTCCAAAGCTTTCAATTTCTCACTTAAGCTCTTCTTTTCCACAAGGTCAGTTTCAGGGAGCATGGACAACAACTTCGCCCAGTATCTCGAGGCCTATGTATCACTGTTTCCAGCATCAG	CIRI-visJ:stout_51:5/5,CIRI-visS:stout_917:5/5	1	2	F1	LjG1.1_chr2:19953854-19954161_iso-F1	2	139,74	0,234	5	LotjaGi2g1v0076300.1	LjG1.1_chr2:19952928-19953853|LjG1.1_chr2:19954161-19956098	1.28491	41.3741	0.03129	LotjaGi2g1v0076300, MSTRG.8591	LjG1.1_chr2	19949870	19960267	10398	+		GO:0003735, GO:0005840, GO:0006412, GO:0015934	50S ribosomal protein L22;interpro_id=IPR001063 (Ribosomal protein L22/L17);gene_ontology_id=GO:0003735, GO:0005840, GO:0006412, GO:0015934;best_blast_hit_tair=AT4G28360.1 Ribosomal protein L22p/L17e family protein;best_blast_hit_sprot=sp|Q92QG5|RL22_RHIME 50S ribosomal protein L22;best_blast_hit_trembl_plants=tr|I3S3B9|I3S3B9_LOTJA Uncharacterized protein	50S ribosomal protein L22; TAIR: AT4G28360.1 Ribosomal protein L22p/L17e family protein; Swiss-Prot: sp|Q92QG5|RL22_RHIME 50S ribosomal protein L22; TrEMBL-Plants: tr|I3S3B9|I3S3B9_LOTJA Uncharacterized protein; Found in the gene: LotjaGi2g1v0076300
LotjaGi2g1v0076300	LjG1.1_chr2:19953854-19958753	LjG1.1_chr2:19953854-19958753	C5N2	LotjaGi2g1v0076300	50S ribosomal protein L22;interpro_id=IPR001063 (Ribosomal protein L22/L17);gene_ontology_id=GO:0003735, GO:0005840, GO:0006412, GO:0015934;best_blast_hit_tair=AT4G28360.1 Ribosomal protein L22p/L17e family protein;best_blast_hit_sprot=sp|Q92QG5|RL22_RHIME 50S ribosomal protein L22;best_blast_hit_trembl_plants=tr|I3S3B9|I3S3B9_LOTJA Uncharacterized protein	circRNA,exon	+	LjG1.1_chr2	19953854	19958753	CIRI2,CIRI-full,CIRI-visJ,CIRI-visS,CLEAR	2	2_1_0	782	0.005	A00600:357:HTKFKDSXC:2:2106:26937:8563,A00600:357:HTKFKDSXC:2:2263:26648:5995,	19953854:19953992,19954088:19954161,19956099:19956266,19958643:19958753,	19958643:19958753,19953854:19953992,	251	Break	19953854-19953992,0-0,19958643-19958753,	2	2		CIRI-visJ:stout_40:2/2,CIRI-visS:stout_39:2/2	7	7	B7	LjG1.1_chr2:19953854-19958753_iso-B7	4	139,74,168,111	0,234,2245,4789	1	LotjaGi2g1v0076300.1	LjG1.1_chr2:19952928-19953853|LjG1.1_chr2:19958753-19959134	0.197133	34.104	0.00607179	LotjaGi2g1v0076300, MSTRG.8591	LjG1.1_chr2	19949870	19960267	10398	+		GO:0003735, GO:0005840, GO:0006412, GO:0015934	50S ribosomal protein L22;interpro_id=IPR001063 (Ribosomal protein L22/L17);gene_ontology_id=GO:0003735, GO:0005840, GO:0006412, GO:0015934;best_blast_hit_tair=AT4G28360.1 Ribosomal protein L22p/L17e family protein;best_blast_hit_sprot=sp|Q92QG5|RL22_RHIME 50S ribosomal protein L22;best_blast_hit_trembl_plants=tr|I3S3B9|I3S3B9_LOTJA Uncharacterized protein	50S ribosomal protein L22; TAIR: AT4G28360.1 Ribosomal protein L22p/L17e family protein; Swiss-Prot: sp|Q92QG5|RL22_RHIME 50S ribosomal protein L22; TrEMBL-Plants: tr|I3S3B9|I3S3B9_LOTJA Uncharacterized protein; Found in the gene: LotjaGi2g1v0076300
LotjaGi2g1v0076300	LjG1.1_chr2:19953854-19958753	LjG1.1_chr2:19953854-19958753	G3N5	LotjaGi2g1v0076300	50S ribosomal protein L22;interpro_id=IPR001063 (Ribosomal protein L22/L17);gene_ontology_id=GO:0003735, GO:0005840, GO:0006412, GO:0015934;best_blast_hit_tair=AT4G28360.1 Ribosomal protein L22p/L17e family protein;best_blast_hit_sprot=sp|Q92QG5|RL22_RHIME 50S ribosomal protein L22;best_blast_hit_trembl_plants=tr|I3S3B9|I3S3B9_LOTJA Uncharacterized protein	circRNA	+	LjG1.1_chr2	19953854	19958753	CLEAR																			4	139,74,168,111	0,234,2245,4789	1	LotjaGi2g1v0076300.1	LjG1.1_chr2:19952928-19953853|LjG1.1_chr2:19958753-19959134	0.18131	49.9056	0.00383267	LotjaGi2g1v0076300, MSTRG.8591	LjG1.1_chr2	19949870	19960267	10398	+		GO:0003735, GO:0005840, GO:0006412, GO:0015934	50S ribosomal protein L22;interpro_id=IPR001063 (Ribosomal protein L22/L17);gene_ontology_id=GO:0003735, GO:0005840, GO:0006412, GO:0015934;best_blast_hit_tair=AT4G28360.1 Ribosomal protein L22p/L17e family protein;best_blast_hit_sprot=sp|Q92QG5|RL22_RHIME 50S ribosomal protein L22;best_blast_hit_trembl_plants=tr|I3S3B9|I3S3B9_LOTJA Uncharacterized protein	50S ribosomal protein L22; TAIR: AT4G28360.1 Ribosomal protein L22p/L17e family protein; Swiss-Prot: sp|Q92QG5|RL22_RHIME 50S ribosomal protein L22; TrEMBL-Plants: tr|I3S3B9|I3S3B9_LOTJA Uncharacterized protein; Found in the gene: LotjaGi2g1v0076300
LotjaGi2g1v0076300	LjG1.1_chr2:19953854-19958753	LjG1.1_chr2:19953854-19958753	C5R2	LotjaGi2g1v0076300	50S ribosomal protein L22;interpro_id=IPR001063 (Ribosomal protein L22/L17);gene_ontology_id=GO:0003735, GO:0005840, GO:0006412, GO:0015934;best_blast_hit_tair=AT4G28360.1 Ribosomal protein L22p/L17e family protein;best_blast_hit_sprot=sp|Q92QG5|RL22_RHIME 50S ribosomal protein L22;best_blast_hit_trembl_plants=tr|I3S3B9|I3S3B9_LOTJA Uncharacterized protein	circRNA,exon	+	LjG1.1_chr2	19953854	19958753	CIRI2,CIRI-full,CIRI-visS,CLEAR	9	4_2_1	806	0.022	A00600:357:HTKFKDSXC:3:1104:32154:3411,A00600:357:HTKFKDSXC:3:1147:2320:16094,A00600:357:HTKFKDSXC:3:2671:9489:19116,A00600:357:HTKFKDSXC:2:1413:14534:20149,A00600:357:HTKFKDSXC:3:2129:4499:31360,A00600:357:HTKFKDSXC:2:2443:8883:4601,A00600:357:HTKFKDSXC:2:2443:9073:4648,A00600:357:HTKFKDSXC:2:2454:24153:11663,A00600:357:HTKFKDSXC:2:2454:23493:13213,	19953854:19953992,19954088:19954161,19956099:19956266,19958643:19958753,	19954088:19954161,19958643:19958753,19953854:19953992,19956099:19956266,	492	Full	19953854-19953992,19954088-19954161,19956099-19956266,19958643-19958753,	9	9	AGAAGAAAGGTCACAATCATGGTGCAATGGCAGAGACATATTTTCCCAATTCTTCGTCACATTCATAAGGGAGTGGACCATGTCTATCATTCAGCTCCAAAGCTTTCAATTTCTCACTTAAGCTCTTCTTTTCCACAAGGTCAGTTTCAGGGAGCATGGACAACAACTTCGCCCAGTATCTCGAGGCCTATGTATCACTGTTTCCAGCATCAGGGAATTTCAAGTTCTACTTGGTTGCTTGCAAATTCACCTGAGGAAACACCTGTTTCGTCACCACTAGCCCCACTTTCATTATTGGGTAGTTCAAAAGGTGAAGACCAGAATCAGAAAGCTGTTTCTAAGCCAGAAAATGTTCAAGCTGTATTAAAGGGGATAAAGCAGAGTCCTAAGAAGGTCAATTTGGTTGCTGCTTTGGTTCGTGGTATGCTCGTTAAAGACGCATTGTTGCAGTTGCAATTGACAGTAAAGCGAGCTGCAAAAACTGTATATCAG	CIRI-visS:stout_48:9/9	1	7	F1	LjG1.1_chr2:19953854-19958753_iso-F1	4	139,74,168,111	0,234,2245,4789	4	LotjaGi2g1v0076300.1	LjG1.1_chr2:19952928-19953853|LjG1.1_chr2:19958753-19959134	0.739047	31.779	0.0235631	LotjaGi2g1v0076300, MSTRG.8591	LjG1.1_chr2	19949870	19960267	10398	+		GO:0003735, GO:0005840, GO:0006412, GO:0015934	50S ribosomal protein L22;interpro_id=IPR001063 (Ribosomal protein L22/L17);gene_ontology_id=GO:0003735, GO:0005840, GO:0006412, GO:0015934;best_blast_hit_tair=AT4G28360.1 Ribosomal protein L22p/L17e family protein;best_blast_hit_sprot=sp|Q92QG5|RL22_RHIME 50S ribosomal protein L22;best_blast_hit_trembl_plants=tr|I3S3B9|I3S3B9_LOTJA Uncharacterized protein	50S ribosomal protein L22; TAIR: AT4G28360.1 Ribosomal protein L22p/L17e family protein; Swiss-Prot: sp|Q92QG5|RL22_RHIME 50S ribosomal protein L22; TrEMBL-Plants: tr|I3S3B9|I3S3B9_LOTJA Uncharacterized protein; Found in the gene: LotjaGi2g1v0076300
LotjaGi2g1v0076300	LjG1.1_chr2:19953854-19956266	LjG1.1_chr2:19953854-19956266	C3N1	LotjaGi2g1v0076300	50S ribosomal protein L22;interpro_id=IPR001063 (Ribosomal protein L22/L17);gene_ontology_id=GO:0003735, GO:0005840, GO:0006412, GO:0015934;best_blast_hit_tair=AT4G28360.1 Ribosomal protein L22p/L17e family protein;best_blast_hit_sprot=sp|Q92QG5|RL22_RHIME 50S ribosomal protein L22;best_blast_hit_trembl_plants=tr|I3S3B9|I3S3B9_LOTJA Uncharacterized protein	circRNA,exon	+	LjG1.1_chr2	19953854	19956266	CIRI2,CIRI-full,CIRI-visJ,CLEAR	7	6_6_0	458	0.03	A00600:357:HTKFKDSXC:3:1508:13675:10958,A00600:357:HTKFKDSXC:3:1524:20121:19742,A00600:357:HTKFKDSXC:3:2261:8314:13667,A00600:357:HTKFKDSXC:3:1403:2492:30953,A00600:357:HTKFKDSXC:2:1108:23357:17268,A00600:357:HTKFKDSXC:2:2516:22444:6417,A00600:357:HTKFKDSXC:2:2154:12255:29951,	19953854:19953992,19954088:19954161,19956099:19956266,	19954088:19954161,19953854:19953992,19956099:19956266,	381	Full	19953854-19953992,19954088-19954161,19956099-19956266,	7	7	AGAAGAAAGGTCACAATCATGGTGCAATGGCAGAGACATATTTTCCCAATTCTTCGTCACATTCATAAGGGAGTGGACCATGTCTATCATTCAGCTCCAAAGCTTTCAATTTCTCACTTAAGCTCTTCTTTTCCACAAGGTCAGTTTCAGGGAGCATGGACAACAACTTCGCCCAGTATCTCGAGGCCTATGTATCACTGTTTCCAGCATCAGGGAATTTCAAGTTCTACTTGGTTGCTTGCAAATTCACCTGAGGAAACACCTGTTTCGTCACCACTAGCCCCACTTTCATTATTGGGTAGTTCAAAAGGTGAAGACCAGAATCAGAAAGCTGTTTCTAAGCCAGAAAATGTTCAAGCTGTATTAAAGGGGATAAAGCAG	CIRI-visJ:stout_200:7/7	1	2	F1	LjG1.1_chr2:19953854-19956266_iso-F1	3	139,74,168	0,234,2245	7	LotjaGi2g1v0076300.1	LjG1.1_chr2:19952928-19953853|LjG1.1_chr2:19956266-19958642	0.241452	7.47926	0.033575	LotjaGi2g1v0076300, MSTRG.8591	LjG1.1_chr2	19949870	19960267	10398	+		GO:0003735, GO:0005840, GO:0006412, GO:0015934	50S ribosomal protein L22;interpro_id=IPR001063 (Ribosomal protein L22/L17);gene_ontology_id=GO:0003735, GO:0005840, GO:0006412, GO:0015934;best_blast_hit_tair=AT4G28360.1 Ribosomal protein L22p/L17e family protein;best_blast_hit_sprot=sp|Q92QG5|RL22_RHIME 50S ribosomal protein L22;best_blast_hit_trembl_plants=tr|I3S3B9|I3S3B9_LOTJA Uncharacterized protein	50S ribosomal protein L22; TAIR: AT4G28360.1 Ribosomal protein L22p/L17e family protein; Swiss-Prot: sp|Q92QG5|RL22_RHIME 50S ribosomal protein L22; TrEMBL-Plants: tr|I3S3B9|I3S3B9_LOTJA Uncharacterized protein; Found in the gene: LotjaGi2g1v0076300
LotjaGi2g1v0076300	LjG1.1_chr2:19953854-19956266	LjG1.1_chr2:19953854-19956266	G3R3	LotjaGi2g1v0076300	50S ribosomal protein L22;interpro_id=IPR001063 (Ribosomal protein L22/L17);gene_ontology_id=GO:0003735, GO:0005840, GO:0006412, GO:0015934;best_blast_hit_tair=AT4G28360.1 Ribosomal protein L22p/L17e family protein;best_blast_hit_sprot=sp|Q92QG5|RL22_RHIME 50S ribosomal protein L22;best_blast_hit_trembl_plants=tr|I3S3B9|I3S3B9_LOTJA Uncharacterized protein	circRNA,exon	+	LjG1.1_chr2	19953854	19956266	CIRI2,CIRI-full,CIRI-visJ,CIRI-visS,CLEAR	16	12_10_0	566	0.054	A00600:357:HTKFKDSXC:2:1153:7581:23359,A00600:357:HTKFKDSXC:2:1153:7572:23782,A00600:357:HTKFKDSXC:2:2136:1163:2942,A00600:357:HTKFKDSXC:2:1657:24433:23954,A00600:357:HTKFKDSXC:3:1119:12102:26334,A00600:357:HTKFKDSXC:3:1541:3387:10582,A00600:357:HTKFKDSXC:3:1572:29098:3411,A00600:357:HTKFKDSXC:2:2354:29921:8531,A00600:357:HTKFKDSXC:2:2548:28275:20838,A00600:357:HTKFKDSXC:2:2645:31765:20431,A00600:357:HTKFKDSXC:3:1419:23068:10254,A00600:357:HTKFKDSXC:3:1424:16875:12649,A00600:357:HTKFKDSXC:3:1441:23339:27195,A00600:357:HTKFKDSXC:3:1452:6370:28964,A00600:357:HTKFKDSXC:2:2104:21124:31375,A00600:357:HTKFKDSXC:2:1253:11858:16141,	19953854:19953992,19954088:19954161,19956099:19956266,	19954088:19954161,19953854:19953992,19956099:19956266,	381	Full	19953854-19953992,19954088-19954161,19956099-19956266,	16	16	AGAAGAAAGGTCACAATCATGGTGCAATGGCAGAGACATATTTTCCCAATTCTTCGTCACATTCATAAGGGAGTGGACCATGTCTATCATTCAGCTCCAAAGCTTTCAATTTCTCACTTAAGCTCTTCTTTTCCACAAGGTCAGTTTCAGGGAGCATGGACAACAACTTCGCCCAGTATCTCGAGGCCTATGTATCACTGTTTCCAGCATCAGGGAATTTCAAGTTCTACTTGGTTGCTTGCAAATTCACCTGAGGAAACACCTGTTTCGTCACCACTAGCCCCACTTTCATTATTGGGTAGTTCAAAAGGTGAAGACCAGAATCAGAAAGCTGTTTCTAAGCCAGAAAATGTTCAAGCTGTATTAAAGGGGATAAAGCAG	CIRI-visJ:stout_296:16/16,CIRI-visS:stout_377:16/16	1	2	F1	LjG1.1_chr2:19953854-19956266_iso-F1	3	139,74,168	0,234,2245	14	LotjaGi2g1v0076300.1	LjG1.1_chr2:19952928-19953853|LjG1.1_chr2:19956266-19958642	2.37729	19.7824	0.120616	LotjaGi2g1v0076300, MSTRG.8591	LjG1.1_chr2	19949870	19960267	10398	+		GO:0003735, GO:0005840, GO:0006412, GO:0015934	50S ribosomal protein L22;interpro_id=IPR001063 (Ribosomal protein L22/L17);gene_ontology_id=GO:0003735, GO:0005840, GO:0006412, GO:0015934;best_blast_hit_tair=AT4G28360.1 Ribosomal protein L22p/L17e family protein;best_blast_hit_sprot=sp|Q92QG5|RL22_RHIME 50S ribosomal protein L22;best_blast_hit_trembl_plants=tr|I3S3B9|I3S3B9_LOTJA Uncharacterized protein	50S ribosomal protein L22; TAIR: AT4G28360.1 Ribosomal protein L22p/L17e family protein; Swiss-Prot: sp|Q92QG5|RL22_RHIME 50S ribosomal protein L22; TrEMBL-Plants: tr|I3S3B9|I3S3B9_LOTJA Uncharacterized protein; Found in the gene: LotjaGi2g1v0076300
LotjaGi2g1v0076300	LjG1.1_chr2:19953854-19956266	LjG1.1_chr2:19953854-19956266	G3N5	LotjaGi2g1v0076300	50S ribosomal protein L22;interpro_id=IPR001063 (Ribosomal protein L22/L17);gene_ontology_id=GO:0003735, GO:0005840, GO:0006412, GO:0015934;best_blast_hit_tair=AT4G28360.1 Ribosomal protein L22p/L17e family protein;best_blast_hit_sprot=sp|Q92QG5|RL22_RHIME 50S ribosomal protein L22;best_blast_hit_trembl_plants=tr|I3S3B9|I3S3B9_LOTJA Uncharacterized protein	circRNA,exon	+	LjG1.1_chr2	19953854	19956266	CIRI2,CIRI-full,CIRI-visJ,CIRI-visS,CLEAR	7	5_5_1	1189	0.012	A00600:357:HTKFKDSXC:3:2349:11451:20760,A00600:357:HTKFKDSXC:3:2157:27525:14528,A00600:357:HTKFKDSXC:3:2376:13847:18427,A00600:357:HTKFKDSXC:3:2505:19840:10300,A00600:357:HTKFKDSXC:2:1168:17951:23938,A00600:357:HTKFKDSXC:2:1231:20030:5995,A00600:357:HTKFKDSXC:2:1356:9064:27461,	19953854:19953992,19954088:19954161,19956099:19956266,	19954088:19954161,19953854:19953992,19956099:19956266,	381	Full	19953854-19953992,19954088-19954161,19956099-19956266,	8	8	AGAAGAAAGGTCACAATCATGGTGCAATGGCAGAGACATATTTTCCCAATTCTTCGTCACATTCATAAGGGAGTGGACCATGTCTATCATTCAGCTCCAAAGCTTTCAATTTCTCACTTAAGCTCTTCTTTTCCACAAGGTCAGTTTCAGGGAGCATGGACAACAACTTCGCCCAGTATCTCGAGGCCTATGTATCACTGTTTCCAGCATCAGGGAATTTCAAGTTCTACTTGGTTGCTTGCAAATTCACCTGAGGAAACACCTGTTTCGTCACCACTAGCCCCACTTTCATTATTGGGTAGTTCAAAAGGTGAAGACCAGAATCAGAAAGCTGTTTCTAAGCCAGAAAATGTTCAAGCTGTATTAAAGGGGATAAAGCAG	CIRI-visJ:stout_214:7/7,CIRI-visS:stout_780:8/8	1	2	F1	LjG1.1_chr2:19953854-19956266_iso-F1	3	139,74,168	0,234,2245	7	LotjaGi2g1v0076300.1	LjG1.1_chr2:19952928-19953853|LjG1.1_chr2:19956266-19958642	1.26917	49.9056	0.0256267	LotjaGi2g1v0076300, MSTRG.8591	LjG1.1_chr2	19949870	19960267	10398	+		GO:0003735, GO:0005840, GO:0006412, GO:0015934	50S ribosomal protein L22;interpro_id=IPR001063 (Ribosomal protein L22/L17);gene_ontology_id=GO:0003735, GO:0005840, GO:0006412, GO:0015934;best_blast_hit_tair=AT4G28360.1 Ribosomal protein L22p/L17e family protein;best_blast_hit_sprot=sp|Q92QG5|RL22_RHIME 50S ribosomal protein L22;best_blast_hit_trembl_plants=tr|I3S3B9|I3S3B9_LOTJA Uncharacterized protein	50S ribosomal protein L22; TAIR: AT4G28360.1 Ribosomal protein L22p/L17e family protein; Swiss-Prot: sp|Q92QG5|RL22_RHIME 50S ribosomal protein L22; TrEMBL-Plants: tr|I3S3B9|I3S3B9_LOTJA Uncharacterized protein; Found in the gene: LotjaGi2g1v0076300
LotjaGi2g1v0076300	LjG1.1_chr2:19953854-19954161	LjG1.1_chr2:19953854-19954161	S5N1	LotjaGi2g1v0076300	50S ribosomal protein L22;interpro_id=IPR001063 (Ribosomal protein L22/L17);gene_ontology_id=GO:0003735, GO:0005840, GO:0006412, GO:0015934;best_blast_hit_tair=AT4G28360.1 Ribosomal protein L22p/L17e family protein;best_blast_hit_sprot=sp|Q92QG5|RL22_RHIME 50S ribosomal protein L22;best_blast_hit_trembl_plants=tr|I3S3B9|I3S3B9_LOTJA Uncharacterized protein	circRNA,exon	+	LjG1.1_chr2	19953854	19954161	CIRI2,CIRI-full,CIRI-visJ,CIRI-visS,CLEAR	3	2_1_1	836	0.007	A00600:357:HTKFKDSXC:3:1522:13711:18599,A00600:357:HTKFKDSXC:2:2667:15329:31923,A00600:357:HTKFKDSXC:2:2220:18475:28729,	19953854:19953992,19954088:19954161,	19954088:19954161,19953854:19953992,	213	Full	19953854-19953992,19954088-19954161,	3	3	AGAAGAAAGGTCACAATCATGGTGCAATGGCAGAGACATATTTTCCCAATTCTTCGTCACATTCATAAGGGAGTGGACCATGTCTATCATTCAGCTCCAAAGCTTTCAATTTCTCACTTAAGCTCTTCTTTTCCACAAGGTCAGTTTCAGGGAGCATGGACAACAACTTCGCCCAGTATCTCGAGGCCTATGTATCACTGTTTCCAGCATCAG	CIRI-visJ:stout_55:3/3,CIRI-visS:stout_912:3/3	1	2	F1	LjG1.1_chr2:19953854-19954161_iso-F1	2	139,74	0,234	3	LotjaGi2g1v0076300.1	LjG1.1_chr2:19952928-19953853|LjG1.1_chr2:19954161-19956098	0.472461	19.1347	0.0252008	LotjaGi2g1v0076300, MSTRG.8591	LjG1.1_chr2	19949870	19960267	10398	+		GO:0003735, GO:0005840, GO:0006412, GO:0015934	50S ribosomal protein L22;interpro_id=IPR001063 (Ribosomal protein L22/L17);gene_ontology_id=GO:0003735, GO:0005840, GO:0006412, GO:0015934;best_blast_hit_tair=AT4G28360.1 Ribosomal protein L22p/L17e family protein;best_blast_hit_sprot=sp|Q92QG5|RL22_RHIME 50S ribosomal protein L22;best_blast_hit_trembl_plants=tr|I3S3B9|I3S3B9_LOTJA Uncharacterized protein	50S ribosomal protein L22; TAIR: AT4G28360.1 Ribosomal protein L22p/L17e family protein; Swiss-Prot: sp|Q92QG5|RL22_RHIME 50S ribosomal protein L22; TrEMBL-Plants: tr|I3S3B9|I3S3B9_LOTJA Uncharacterized protein; Found in the gene: LotjaGi2g1v0076300
LotjaGi2g1v0076300	LjG1.1_chr2:19953854-19954161	LjG1.1_chr2:19953854-19954161	G5R5	LotjaGi2g1v0076300	50S ribosomal protein L22;interpro_id=IPR001063 (Ribosomal protein L22/L17);gene_ontology_id=GO:0003735, GO:0005840, GO:0006412, GO:0015934;best_blast_hit_tair=AT4G28360.1 Ribosomal protein L22p/L17e family protein;best_blast_hit_sprot=sp|Q92QG5|RL22_RHIME 50S ribosomal protein L22;best_blast_hit_trembl_plants=tr|I3S3B9|I3S3B9_LOTJA Uncharacterized protein	circRNA,exon	+	LjG1.1_chr2	19953854	19954161	CIRI2,CIRI-full,CIRI-visJ,CIRI-visS,CLEAR	3	2_1_1	1514	0.004	A00600:357:HTKFKDSXC:3:2576:9028:6699,A00600:357:HTKFKDSXC:3:2202:30029:31704,A00600:357:HTKFKDSXC:2:1235:29785:31344,	19953854:19953992,19954088:19954161,	19954088:19954161,19953854:19953992,	213	Full	19953854-19953992,19954088-19954161,	3	3	AGAAGAAAGGTCACAATCATGGTGCAATGGCAGAGACATATTTTCCCAATTCTTCGTCACATTCATAAGGGAGTGGACCATGTCTATCATTCAGCTCCAAAGCTTTCAATTTCTCACTTAAGCTCTTCTTTTCCACAAGGTCAGTTTCAGGGAGCATGGACAACAACTTCGCCCAGTATCTCGAGGCCTATGTATCACTGTTTCCAGCATCAG	CIRI-visJ:stout_42:3/3,CIRI-visS:stout_989:3/3	1	2	F1	LjG1.1_chr2:19953854-19954161_iso-F1	2	139,74	0,234	3	LotjaGi2g1v0076300.1	LjG1.1_chr2:19952928-19953853|LjG1.1_chr2:19954161-19956098	0.347362	21.218	0.0168344	LotjaGi2g1v0076300, MSTRG.8591	LjG1.1_chr2	19949870	19960267	10398	+		GO:0003735, GO:0005840, GO:0006412, GO:0015934	50S ribosomal protein L22;interpro_id=IPR001063 (Ribosomal protein L22/L17);gene_ontology_id=GO:0003735, GO:0005840, GO:0006412, GO:0015934;best_blast_hit_tair=AT4G28360.1 Ribosomal protein L22p/L17e family protein;best_blast_hit_sprot=sp|Q92QG5|RL22_RHIME 50S ribosomal protein L22;best_blast_hit_trembl_plants=tr|I3S3B9|I3S3B9_LOTJA Uncharacterized protein	50S ribosomal protein L22; TAIR: AT4G28360.1 Ribosomal protein L22p/L17e family protein; Swiss-Prot: sp|Q92QG5|RL22_RHIME 50S ribosomal protein L22; TrEMBL-Plants: tr|I3S3B9|I3S3B9_LOTJA Uncharacterized protein; Found in the gene: LotjaGi2g1v0076300
LotjaGi2g1v0076300	LjG1.1_chr2:19953854-19954161	LjG1.1_chr2:19953854-19954161	S5N2	LotjaGi2g1v0076300	50S ribosomal protein L22;interpro_id=IPR001063 (Ribosomal protein L22/L17);gene_ontology_id=GO:0003735, GO:0005840, GO:0006412, GO:0015934;best_blast_hit_tair=AT4G28360.1 Ribosomal protein L22p/L17e family protein;best_blast_hit_sprot=sp|Q92QG5|RL22_RHIME 50S ribosomal protein L22;best_blast_hit_trembl_plants=tr|I3S3B9|I3S3B9_LOTJA Uncharacterized protein	exon	+	LjG1.1_chr2	19953854	19954161	CIRI2,CIRI-full,CIRI-visJ	4	3_0_2	882	0.009	A00600:357:HTKFKDSXC:3:1514:14868:4038,A00600:357:HTKFKDSXC:3:2348:15347:14481,A00600:357:HTKFKDSXC:3:1136:5710:7185,A00600:357:HTKFKDSXC:3:2348:7292:3724,	19953854:19953992,19954088:19954161,	19954088:19954161,19953854:19953992,	213	Full	19953854-19953992,19954088-19954161,	4	4	AGAAGAAAGGTCACAATCATGGTGCAATGGCAGAGACATATTTTCCCAATTCTTCGTCACATTCATAAGGGAGTGGACCATGTCTATCATTCAGCTCCAAAGCTTTCAATTTCTCACTTAAGCTCTTCTTTTCCACAAGGTCAGTTTCAGGGAGCATGGACAACAACTTCGCCCAGTATCTCGAGGCCTATGTATCACTGTTTCCAGCATCAG	CIRI-visJ:stout_66:4/4	1	2	F1	LjG1.1_chr2:19953854-19954161_iso-F1										LotjaGi2g1v0076300, MSTRG.8591	LjG1.1_chr2	19949870	19960267	10398	+		GO:0003735, GO:0005840, GO:0006412, GO:0015934	50S ribosomal protein L22;interpro_id=IPR001063 (Ribosomal protein L22/L17);gene_ontology_id=GO:0003735, GO:0005840, GO:0006412, GO:0015934;best_blast_hit_tair=AT4G28360.1 Ribosomal protein L22p/L17e family protein;best_blast_hit_sprot=sp|Q92QG5|RL22_RHIME 50S ribosomal protein L22;best_blast_hit_trembl_plants=tr|I3S3B9|I3S3B9_LOTJA Uncharacterized protein	50S ribosomal protein L22; TAIR: AT4G28360.1 Ribosomal protein L22p/L17e family protein; Swiss-Prot: sp|Q92QG5|RL22_RHIME 50S ribosomal protein L22; TrEMBL-Plants: tr|I3S3B9|I3S3B9_LOTJA Uncharacterized protein; Found in the gene: LotjaGi2g1v0076300
LotjaGi2g1v0076300	LjG1.1_chr2:19953854-19954161	LjG1.1_chr2:19953854-19954161	C5N5	LotjaGi2g1v0076300	50S ribosomal protein L22;interpro_id=IPR001063 (Ribosomal protein L22/L17);gene_ontology_id=GO:0003735, GO:0005840, GO:0006412, GO:0015934;best_blast_hit_tair=AT4G28360.1 Ribosomal protein L22p/L17e family protein;best_blast_hit_sprot=sp|Q92QG5|RL22_RHIME 50S ribosomal protein L22;best_blast_hit_trembl_plants=tr|I3S3B9|I3S3B9_LOTJA Uncharacterized protein	circRNA	+	LjG1.1_chr2	19953854	19954161	CLEAR																			2	139,74	0,234	2	LotjaGi2g1v0076300.1	LjG1.1_chr2:19952928-19953853|LjG1.1_chr2:19954161-19956098	0.478582	29.1337	0.0167646	LotjaGi2g1v0076300, MSTRG.8591	LjG1.1_chr2	19949870	19960267	10398	+		GO:0003735, GO:0005840, GO:0006412, GO:0015934	50S ribosomal protein L22;interpro_id=IPR001063 (Ribosomal protein L22/L17);gene_ontology_id=GO:0003735, GO:0005840, GO:0006412, GO:0015934;best_blast_hit_tair=AT4G28360.1 Ribosomal protein L22p/L17e family protein;best_blast_hit_sprot=sp|Q92QG5|RL22_RHIME 50S ribosomal protein L22;best_blast_hit_trembl_plants=tr|I3S3B9|I3S3B9_LOTJA Uncharacterized protein	50S ribosomal protein L22; TAIR: AT4G28360.1 Ribosomal protein L22p/L17e family protein; Swiss-Prot: sp|Q92QG5|RL22_RHIME 50S ribosomal protein L22; TrEMBL-Plants: tr|I3S3B9|I3S3B9_LOTJA Uncharacterized protein; Found in the gene: LotjaGi2g1v0076300
LotjaGi2g1v0076300	LjG1.1_chr2:19953854-19956266	LjG1.1_chr2:19953854-19956266	G5R1	LotjaGi2g1v0076300	50S ribosomal protein L22;interpro_id=IPR001063 (Ribosomal protein L22/L17);gene_ontology_id=GO:0003735, GO:0005840, GO:0006412, GO:0015934;best_blast_hit_tair=AT4G28360.1 Ribosomal protein L22p/L17e family protein;best_blast_hit_sprot=sp|Q92QG5|RL22_RHIME 50S ribosomal protein L22;best_blast_hit_trembl_plants=tr|I3S3B9|I3S3B9_LOTJA Uncharacterized protein	circRNA,exon	+	LjG1.1_chr2	19953854	19956266	CIRI2,CIRI-full,CIRI-visJ,CIRI-visS,CLEAR	19	11_11_1	874	0.042	A00600:357:HTKFKDSXC:3:2328:29170:4131,A00600:357:HTKFKDSXC:2:2253:19958:27226,A00600:357:HTKFKDSXC:2:1113:30400:2973,A00600:357:HTKFKDSXC:2:1611:28637:34648,A00600:357:HTKFKDSXC:2:1626:19361:10316,A00600:357:HTKFKDSXC:2:1626:17390:17926,A00600:357:HTKFKDSXC:3:2465:5882:30780,A00600:357:HTKFKDSXC:3:2562:11867:19006,A00600:357:HTKFKDSXC:3:2624:18918:11960,A00600:357:HTKFKDSXC:3:1126:29658:30655,A00600:357:HTKFKDSXC:3:1567:25834:6183,A00600:357:HTKFKDSXC:3:1628:2275:21339,A00600:357:HTKFKDSXC:2:2536:17336:10097,A00600:357:HTKFKDSXC:2:2557:11695:32612,A00600:357:HTKFKDSXC:3:1417:3640:6731,A00600:357:HTKFKDSXC:2:1270:10474:17409,A00600:357:HTKFKDSXC:2:1312:7844:33959,A00600:357:HTKFKDSXC:2:1340:1090:17722,A00600:357:HTKFKDSXC:3:1129:31132:20243,	19953854:19953992,19954088:19954161,19956099:19956266,	19954088:19954161,19953854:19953992,19956099:19956266,	381	Full	19953854-19953992,19954088-19954161,19956099-19956266,	21	21	AGAAGAAAGGTCACAATCATGGTGCAATGGCAGAGACATATTTTCCCAATTCTTCGTCACATTCATAAGGGAGTGGACCATGTCTATCATTCAGCTCCAAAGCTTTCAATTTCTCACTTAAGCTCTTCTTTTCCACAAGGTCAGTTTCAGGGAGCATGGACAACAACTTCGCCCAGTATCTCGAGGCCTATGTATCACTGTTTCCAGCATCAGGGAATTTCAAGTTCTACTTGGTTGCTTGCAAATTCACCTGAGGAAACACCTGTTTCGTCACCACTAGCCCCACTTTCATTATTGGGTAGTTCAAAAGGTGAAGACCAGAATCAGAAAGCTGTTTCTAAGCCAGAAAATGTTCAAGCTGTATTAAAGGGGATAAAGCAG	CIRI-visJ:stout_603:19/19,CIRI-visS:stout_621:21/21	1	2	F1	LjG1.1_chr2:19953854-19956266_iso-F1	3	139,74,168	0,234,2245	16	LotjaGi2g1v0076300.1	LjG1.1_chr2:19952928-19953853|LjG1.1_chr2:19956266-19958642	3.57969	45.8088	0.0783453	LotjaGi2g1v0076300, MSTRG.8591	LjG1.1_chr2	19949870	19960267	10398	+		GO:0003735, GO:0005840, GO:0006412, GO:0015934	50S ribosomal protein L22;interpro_id=IPR001063 (Ribosomal protein L22/L17);gene_ontology_id=GO:0003735, GO:0005840, GO:0006412, GO:0015934;best_blast_hit_tair=AT4G28360.1 Ribosomal protein L22p/L17e family protein;best_blast_hit_sprot=sp|Q92QG5|RL22_RHIME 50S ribosomal protein L22;best_blast_hit_trembl_plants=tr|I3S3B9|I3S3B9_LOTJA Uncharacterized protein	50S ribosomal protein L22; TAIR: AT4G28360.1 Ribosomal protein L22p/L17e family protein; Swiss-Prot: sp|Q92QG5|RL22_RHIME 50S ribosomal protein L22; TrEMBL-Plants: tr|I3S3B9|I3S3B9_LOTJA Uncharacterized protein; Found in the gene: LotjaGi2g1v0076300
LotjaGi2g1v0076300	LjG1.1_chr2:19953854-19956266	LjG1.1_chr2:19953854-19956266	G5N2	LotjaGi2g1v0076300	50S ribosomal protein L22;interpro_id=IPR001063 (Ribosomal protein L22/L17);gene_ontology_id=GO:0003735, GO:0005840, GO:0006412, GO:0015934;best_blast_hit_tair=AT4G28360.1 Ribosomal protein L22p/L17e family protein;best_blast_hit_sprot=sp|Q92QG5|RL22_RHIME 50S ribosomal protein L22;best_blast_hit_trembl_plants=tr|I3S3B9|I3S3B9_LOTJA Uncharacterized protein	circRNA,exon	+	LjG1.1_chr2	19953854	19956266	CIRI2,CIRI-full,CIRI-visJ,CLEAR	15	12_12_0	582	0.049	A00600:357:HTKFKDSXC:2:1241:17390:12915,A00600:357:HTKFKDSXC:3:2270:21658:2206,A00600:357:HTKFKDSXC:3:2305:29839:36041,A00600:357:HTKFKDSXC:3:1527:13187:27774,A00600:357:HTKFKDSXC:3:2202:21730:1705,A00600:357:HTKFKDSXC:2:2317:14470:27712,A00600:357:HTKFKDSXC:3:1215:1118:13604,A00600:357:HTKFKDSXC:3:2414:11026:4335,A00600:357:HTKFKDSXC:3:2514:4987:15828,A00600:357:HTKFKDSXC:3:2619:6542:7435,A00600:357:HTKFKDSXC:3:2652:4806:3396,A00600:357:HTKFKDSXC:3:2664:21034:10676,A00600:357:HTKFKDSXC:3:1630:21558:14685,A00600:357:HTKFKDSXC:2:2663:12472:32142,A00600:357:HTKFKDSXC:3:1370:9688:10410,	19953854:19953992,19954088:19954161,19956099:19956266,	19954088:19954161,19953854:19953992,19956099:19956266,	381	Full	19953854-19953992,19954088-19954161,19956099-19956266,	15	15	AGAAGAAAGGTCACAATCATGGTGCAATGGCAGAGACATATTTTCCCAATTCTTCGTCACATTCATAAGGGAGTGGACCATGTCTATCATTCAGCTCCAAAGCTTTCAATTTCTCACTTAAGCTCTTCTTTTCCACAAGGTCAGTTTCAGGGAGCATGGACAACAACTTCGCCCAGTATCTCGAGGCCTATGTATCACTGTTTCCAGCATCAGGGAATTTCAAGTTCTACTTGGTTGCTTGCAAATTCACCTGAGGAAACACCTGTTTCGTCACCACTAGCCCCACTTTCATTATTGGGTAGTTCAAAAGGTGAAGACCAGAATCAGAAAGCTGTTTCTAAGCCAGAAAATGTTCAAGCTGTATTAAAGGGGATAAAGCAG	CIRI-visJ:stout_256:15/15	1	2	F1	LjG1.1_chr2:19953854-19956266_iso-F1	3	139,74,168	0,234,2245	15	LotjaGi2g1v0076300.1	LjG1.1_chr2:19952928-19953853|LjG1.1_chr2:19956266-19958642	3.36833	28.5186	0.118419	LotjaGi2g1v0076300, MSTRG.8591	LjG1.1_chr2	19949870	19960267	10398	+		GO:0003735, GO:0005840, GO:0006412, GO:0015934	50S ribosomal protein L22;interpro_id=IPR001063 (Ribosomal protein L22/L17);gene_ontology_id=GO:0003735, GO:0005840, GO:0006412, GO:0015934;best_blast_hit_tair=AT4G28360.1 Ribosomal protein L22p/L17e family protein;best_blast_hit_sprot=sp|Q92QG5|RL22_RHIME 50S ribosomal protein L22;best_blast_hit_trembl_plants=tr|I3S3B9|I3S3B9_LOTJA Uncharacterized protein	50S ribosomal protein L22; TAIR: AT4G28360.1 Ribosomal protein L22p/L17e family protein; Swiss-Prot: sp|Q92QG5|RL22_RHIME 50S ribosomal protein L22; TrEMBL-Plants: tr|I3S3B9|I3S3B9_LOTJA Uncharacterized protein; Found in the gene: LotjaGi2g1v0076300
LotjaGi2g1v0076300	LjG1.1_chr2:19953854-19958753	LjG1.1_chr2:19953854-19958753	C5R1	LotjaGi2g1v0076300	50S ribosomal protein L22;interpro_id=IPR001063 (Ribosomal protein L22/L17);gene_ontology_id=GO:0003735, GO:0005840, GO:0006412, GO:0015934;best_blast_hit_tair=AT4G28360.1 Ribosomal protein L22p/L17e family protein;best_blast_hit_sprot=sp|Q92QG5|RL22_RHIME 50S ribosomal protein L22;best_blast_hit_trembl_plants=tr|I3S3B9|I3S3B9_LOTJA Uncharacterized protein	circRNA,exon	+	LjG1.1_chr2	19953854	19958753	CIRI2,CIRI-full,CIRI-visJ,CIRI-visS,CLEAR	8	4_4_0	616	0.025	A00600:357:HTKFKDSXC:2:1676:17535:6057,A00600:357:HTKFKDSXC:2:1155:29776:25160,A00600:357:HTKFKDSXC:3:2504:18412:26177,A00600:357:HTKFKDSXC:3:2512:32732:16814,A00600:357:HTKFKDSXC:2:1521:16884:9408,A00600:357:HTKFKDSXC:3:2214:30337:23124,A00600:357:HTKFKDSXC:2:1203:6885:27164,A00600:357:HTKFKDSXC:3:2647:22281:1877,	19953854:19953992,19954088:19954161,19956099:19956266,19958643:19958753,	19954088:19954161,19958643:19958753,19953854:19953992,	325	Break	19953854-19953992,19954088-19954161,0-0,19958643-19958753,	8	8		CIRI-visJ:stout_29:8/8,CIRI-visS:stout_42:8/8	5	7	B5	LjG1.1_chr2:19953854-19958753_iso-B5	4	139,74,168,111	0,234,2245,4789	8	LotjaGi2g1v0076300.1	LjG1.1_chr2:19952928-19953853|LjG1.1_chr2:19958753-19959134	1.37808	27.9635	0.0496212	LotjaGi2g1v0076300, MSTRG.8591	LjG1.1_chr2	19949870	19960267	10398	+		GO:0003735, GO:0005840, GO:0006412, GO:0015934	50S ribosomal protein L22;interpro_id=IPR001063 (Ribosomal protein L22/L17);gene_ontology_id=GO:0003735, GO:0005840, GO:0006412, GO:0015934;best_blast_hit_tair=AT4G28360.1 Ribosomal protein L22p/L17e family protein;best_blast_hit_sprot=sp|Q92QG5|RL22_RHIME 50S ribosomal protein L22;best_blast_hit_trembl_plants=tr|I3S3B9|I3S3B9_LOTJA Uncharacterized protein	50S ribosomal protein L22; TAIR: AT4G28360.1 Ribosomal protein L22p/L17e family protein; Swiss-Prot: sp|Q92QG5|RL22_RHIME 50S ribosomal protein L22; TrEMBL-Plants: tr|I3S3B9|I3S3B9_LOTJA Uncharacterized protein; Found in the gene: LotjaGi2g1v0076300
LotjaGi2g1v0076300	LjG1.1_chr2:19953854-19956266	LjG1.1_chr2:19953854-19956266	C3N4	LotjaGi2g1v0076300	50S ribosomal protein L22;interpro_id=IPR001063 (Ribosomal protein L22/L17);gene_ontology_id=GO:0003735, GO:0005840, GO:0006412, GO:0015934;best_blast_hit_tair=AT4G28360.1 Ribosomal protein L22p/L17e family protein;best_blast_hit_sprot=sp|Q92QG5|RL22_RHIME 50S ribosomal protein L22;best_blast_hit_trembl_plants=tr|I3S3B9|I3S3B9_LOTJA Uncharacterized protein	circRNA,exon	+	LjG1.1_chr2	19953854	19956266	CIRI2,CIRI-full,CIRI-visJ,CLEAR	18	14_12_0	578	0.059	A00600:357:HTKFKDSXC:2:1357:1398:28369,A00600:357:HTKFKDSXC:2:1359:32325:23719,A00600:357:HTKFKDSXC:2:1401:30463:32268,A00600:357:HTKFKDSXC:2:1320:22507:2707,A00600:357:HTKFKDSXC:2:1521:7157:24690,A00600:357:HTKFKDSXC:3:2201:28483:7294,A00600:357:HTKFKDSXC:3:2201:27606:11788,A00600:357:HTKFKDSXC:2:2350:17897:12727,A00600:357:HTKFKDSXC:3:1575:11261:5682,A00600:357:HTKFKDSXC:3:1352:18430:21950,A00600:357:HTKFKDSXC:3:1244:13069:36057,A00600:357:HTKFKDSXC:3:1318:24840:7185,A00600:357:HTKFKDSXC:3:2453:3170:31657,A00600:357:HTKFKDSXC:2:2631:18412:33974,A00600:357:HTKFKDSXC:2:2676:17635:34100,A00600:357:HTKFKDSXC:2:2676:17400:34882,A00600:357:HTKFKDSXC:2:2356:23140:36338,A00600:357:HTKFKDSXC:3:1376:17101:1736,	19953854:19953992,19954088:19954161,19956099:19956266,	19954088:19954161,19953854:19953992,19956099:19956266,	381	Full	19953854-19953992,19954088-19954161,19956099-19956266,	18	18	AGAAGAAAGGTCACAATCATGGTGCAATGGCAGAGACATATTTTCCCAATTCTTCGTCACATTCATAAGGGAGTGGACCATGTCTATCATTCAGCTCCAAAGCTTTCAATTTCTCACTTAAGCTCTTCTTTTCCACAAGGTCAGTTTCAGGGAGCATGGACAACAACTTCGCCCAGTATCTCGAGGCCTATGTATCACTGTTTCCAGCATCAGGGAATTTCAAGTTCTACTTGGTTGCTTGCAAATTCACCTGAGGAAACACCTGTTTCGTCACCACTAGCCCCACTTTCATTATTGGGTAGTTCAAAAGGTGAAGACCAGAATCAGAAAGCTGTTTCTAAGCCAGAAAATGTTCAAGCTGTATTAAAGGGGATAAAGCAG	CIRI-visJ:stout_303:18/18	1	2	F1	LjG1.1_chr2:19953854-19956266_iso-F1	3	139,74,168	0,234,2245	16	LotjaGi2g1v0076300.1	LjG1.1_chr2:19952928-19953853|LjG1.1_chr2:19956266-19958642	1.94178	14.1386	0.137949	LotjaGi2g1v0076300, MSTRG.8591	LjG1.1_chr2	19949870	19960267	10398	+		GO:0003735, GO:0005840, GO:0006412, GO:0015934	50S ribosomal protein L22;interpro_id=IPR001063 (Ribosomal protein L22/L17);gene_ontology_id=GO:0003735, GO:0005840, GO:0006412, GO:0015934;best_blast_hit_tair=AT4G28360.1 Ribosomal protein L22p/L17e family protein;best_blast_hit_sprot=sp|Q92QG5|RL22_RHIME 50S ribosomal protein L22;best_blast_hit_trembl_plants=tr|I3S3B9|I3S3B9_LOTJA Uncharacterized protein	50S ribosomal protein L22; TAIR: AT4G28360.1 Ribosomal protein L22p/L17e family protein; Swiss-Prot: sp|Q92QG5|RL22_RHIME 50S ribosomal protein L22; TrEMBL-Plants: tr|I3S3B9|I3S3B9_LOTJA Uncharacterized protein; Found in the gene: LotjaGi2g1v0076300
LotjaGi2g1v0076300	LjG1.1_chr2:19953854-19958753	LjG1.1_chr2:19953854-19958753	S5N4	LotjaGi2g1v0076300	50S ribosomal protein L22;interpro_id=IPR001063 (Ribosomal protein L22/L17);gene_ontology_id=GO:0003735, GO:0005840, GO:0006412, GO:0015934;best_blast_hit_tair=AT4G28360.1 Ribosomal protein L22p/L17e family protein;best_blast_hit_sprot=sp|Q92QG5|RL22_RHIME 50S ribosomal protein L22;best_blast_hit_trembl_plants=tr|I3S3B9|I3S3B9_LOTJA Uncharacterized protein	circRNA,exon	+	LjG1.1_chr2	19953854	19958753	CIRI2,CIRI-full,CIRI-visJ,CIRI-visS,CLEAR	5	5_4_1	923	0.011	A00600:357:HTKFKDSXC:3:2339:10845:11788,A00600:357:HTKFKDSXC:2:2227:13395:27633,A00600:357:HTKFKDSXC:2:2576:15573:21386,A00600:357:HTKFKDSXC:2:1323:13783:23046,A00600:357:HTKFKDSXC:2:1338:1289:31688,	19953854:19953992,19954088:19954161,19956099:19956266,19958643:19958753,	19958698:19958753,19954088:19954161,19958643:19958753,19953854:19953992,19956099:19956266,	492	Full	19953854-19953992,19954088-19954161,19956099-19956266,19958643-19958753,	2	5	AGAAGAAAGGTCACAATCATGGTGCAATGGCAGAGACATATTTTCCCAATTCTTCGTCACATTCATAAGGGAGTGGACCATGTCTATCATTCAGCTCCAAAGCTTTCAATTTCTCACTTAAGCTCTTCTTTTCCACAAGGTCAGTTTCAGGGAGCATGGACAACAACTTCGCCCAGTATCTCGAGGCCTATGTATCACTGTTTCCAGCATCAGGGAATTTCAAGTTCTACTTGGTTGCTTGCAAATTCACCTGAGGAAACACCTGTTTCGTCACCACTAGCCCCACTTTCATTATTGGGTAGTTCAAAAGGTGAAGACCAGAATCAGAAAGCTGTTTCTAAGCCAGAAAATGTTCAAGCTGTATTAAAGGGGATAAAGCAGAGTCCTAAGAAGGTCAATTTGGTTGCTGCTTTGGTTCGTGGTATGCTCGTTAAAGACGCATTGTTGCAGTTGCAATTGACAGTAAAGCGAGCTGCAAAAACTGTATATCAG	CIRI-visJ:stout_53:2/5,CIRI-visS:stout_39:2/5	1	7	F1	LjG1.1_chr2:19953854-19958753_iso-F1	4	139,74,168,111	0,234,2245,4789	5	LotjaGi2g1v0076300.1	LjG1.1_chr2:19952928-19953853|LjG1.1_chr2:19958753-19959134	0.719107	28.5845	0.0254982	LotjaGi2g1v0076300, MSTRG.8591	LjG1.1_chr2	19949870	19960267	10398	+		GO:0003735, GO:0005840, GO:0006412, GO:0015934	50S ribosomal protein L22;interpro_id=IPR001063 (Ribosomal protein L22/L17);gene_ontology_id=GO:0003735, GO:0005840, GO:0006412, GO:0015934;best_blast_hit_tair=AT4G28360.1 Ribosomal protein L22p/L17e family protein;best_blast_hit_sprot=sp|Q92QG5|RL22_RHIME 50S ribosomal protein L22;best_blast_hit_trembl_plants=tr|I3S3B9|I3S3B9_LOTJA Uncharacterized protein	50S ribosomal protein L22; TAIR: AT4G28360.1 Ribosomal protein L22p/L17e family protein; Swiss-Prot: sp|Q92QG5|RL22_RHIME 50S ribosomal protein L22; TrEMBL-Plants: tr|I3S3B9|I3S3B9_LOTJA Uncharacterized protein; Found in the gene: LotjaGi2g1v0076300
LotjaGi2g1v0076300	LjG1.1_chr2:19953854-19958753	LjG1.1_chr2:19953854-19958753	G5R1	LotjaGi2g1v0076300	50S ribosomal protein L22;interpro_id=IPR001063 (Ribosomal protein L22/L17);gene_ontology_id=GO:0003735, GO:0005840, GO:0006412, GO:0015934;best_blast_hit_tair=AT4G28360.1 Ribosomal protein L22p/L17e family protein;best_blast_hit_sprot=sp|Q92QG5|RL22_RHIME 50S ribosomal protein L22;best_blast_hit_trembl_plants=tr|I3S3B9|I3S3B9_LOTJA Uncharacterized protein	circRNA,exon	+	LjG1.1_chr2	19953854	19958753	CIRI2,CIRI-full,CIRI-visJ,CIRI-visS,CLEAR	5	3_2_1	852	0.012	A00600:357:HTKFKDSXC:2:1141:24713:9220,A00600:357:HTKFKDSXC:3:2565:30725:7012,A00600:357:HTKFKDSXC:2:2524:7618:22983,A00600:357:HTKFKDSXC:3:1133:7744:3067,A00600:357:HTKFKDSXC:2:1327:13621:35697,	19953854:19953992,19954088:19954161,19956099:19956266,19958643:19958753,	19954088:19954161,19958643:19958753,19953854:19953992,	325	Break	19953854-19953992,19954088-19954161,0-0,19958643-19958753,	5	5		CIRI-visJ:stout_40:5/5,CIRI-visS:stout_32:5/5	5	7	B5	LjG1.1_chr2:19953854-19958753_iso-B5	4	139,74,168,111	0,234,2245,4789	3	LotjaGi2g1v0076300.1	LjG1.1_chr2:19952928-19953853|LjG1.1_chr2:19958753-19959134	0.671192	45.8088	0.0148671	LotjaGi2g1v0076300, MSTRG.8591	LjG1.1_chr2	19949870	19960267	10398	+		GO:0003735, GO:0005840, GO:0006412, GO:0015934	50S ribosomal protein L22;interpro_id=IPR001063 (Ribosomal protein L22/L17);gene_ontology_id=GO:0003735, GO:0005840, GO:0006412, GO:0015934;best_blast_hit_tair=AT4G28360.1 Ribosomal protein L22p/L17e family protein;best_blast_hit_sprot=sp|Q92QG5|RL22_RHIME 50S ribosomal protein L22;best_blast_hit_trembl_plants=tr|I3S3B9|I3S3B9_LOTJA Uncharacterized protein	50S ribosomal protein L22; TAIR: AT4G28360.1 Ribosomal protein L22p/L17e family protein; Swiss-Prot: sp|Q92QG5|RL22_RHIME 50S ribosomal protein L22; TrEMBL-Plants: tr|I3S3B9|I3S3B9_LOTJA Uncharacterized protein; Found in the gene: LotjaGi2g1v0076300
LotjaGi2g1v0076300	LjG1.1_chr2:19953854-19958753	LjG1.1_chr2:19953854-19958753	S5N3	LotjaGi2g1v0076300	50S ribosomal protein L22;interpro_id=IPR001063 (Ribosomal protein L22/L17);gene_ontology_id=GO:0003735, GO:0005840, GO:0006412, GO:0015934;best_blast_hit_tair=AT4G28360.1 Ribosomal protein L22p/L17e family protein;best_blast_hit_sprot=sp|Q92QG5|RL22_RHIME 50S ribosomal protein L22;best_blast_hit_trembl_plants=tr|I3S3B9|I3S3B9_LOTJA Uncharacterized protein	circRNA,exon	+	LjG1.1_chr2	19953854	19958753	CIRI2,CIRI-full,CIRI-visJ,CIRI-visS,CLEAR	5	3_3_0	578	0.017	A00600:357:HTKFKDSXC:3:1436:13503:23406,A00600:357:HTKFKDSXC:3:1446:23448:10504,A00600:357:HTKFKDSXC:3:2458:20745:4601,A00600:357:HTKFKDSXC:2:1558:23665:7780,A00600:357:HTKFKDSXC:2:1637:13286:8844,	19953854:19953992,19954088:19954161,19956099:19956266,19958643:19958753,	19954088:19954161,19958643:19958753,19953854:19953992,	325	Break	19953854-19953992,19954088-19954161,0-0,19958643-19958753,	5	5		CIRI-visJ:stout_38:5/5,CIRI-visS:stout_30:5/5	5	7	B5	LjG1.1_chr2:19953854-19958753_iso-B5	4	139,74,168,111	0,234,2245,4789	5	LotjaGi2g1v0076300.1	LjG1.1_chr2:19952928-19953853|LjG1.1_chr2:19958753-19959134	1.28491	41.3741	0.03129	LotjaGi2g1v0076300, MSTRG.8591	LjG1.1_chr2	19949870	19960267	10398	+		GO:0003735, GO:0005840, GO:0006412, GO:0015934	50S ribosomal protein L22;interpro_id=IPR001063 (Ribosomal protein L22/L17);gene_ontology_id=GO:0003735, GO:0005840, GO:0006412, GO:0015934;best_blast_hit_tair=AT4G28360.1 Ribosomal protein L22p/L17e family protein;best_blast_hit_sprot=sp|Q92QG5|RL22_RHIME 50S ribosomal protein L22;best_blast_hit_trembl_plants=tr|I3S3B9|I3S3B9_LOTJA Uncharacterized protein	50S ribosomal protein L22; TAIR: AT4G28360.1 Ribosomal protein L22p/L17e family protein; Swiss-Prot: sp|Q92QG5|RL22_RHIME 50S ribosomal protein L22; TrEMBL-Plants: tr|I3S3B9|I3S3B9_LOTJA Uncharacterized protein; Found in the gene: LotjaGi2g1v0076300
LotjaGi2g1v0076300	LjG1.1_chr2:19953854-19958753	LjG1.1_chr2:19953854-19958753	G5N4	LotjaGi2g1v0076300	50S ribosomal protein L22;interpro_id=IPR001063 (Ribosomal protein L22/L17);gene_ontology_id=GO:0003735, GO:0005840, GO:0006412, GO:0015934;best_blast_hit_tair=AT4G28360.1 Ribosomal protein L22p/L17e family protein;best_blast_hit_sprot=sp|Q92QG5|RL22_RHIME 50S ribosomal protein L22;best_blast_hit_trembl_plants=tr|I3S3B9|I3S3B9_LOTJA Uncharacterized protein	circRNA,exon	+	LjG1.1_chr2	19953854	19958753	CIRI2,CIRI-full,CIRI-visJ,CIRI-visS,CLEAR	5	3_2_2	916	0.011	A00600:357:HTKFKDSXC:3:1550:11089:2190,A00600:357:HTKFKDSXC:3:1550:11225:3865,A00600:357:HTKFKDSXC:2:2127:25934:3255,A00600:357:HTKFKDSXC:2:1307:24650:20008,A00600:357:HTKFKDSXC:2:1335:28519:3129,	19953854:19953992,19954088:19954161,19956099:19956266,19958643:19958753,	19954093:19954161,19954088:19954161,19958643:19958753,19953854:19953992,19956099:19956266,	492	Full	19953854-19953992,19954088-19954161,19956099-19956266,19958643-19958753,	2	5	AGAAGAAAGGTCACAATCATGGTGCAATGGCAGAGACATATTTTCCCAATTCTTCGTCACATTCATAAGGGAGTGGACCATGTCTATCATTCAGCTCCAAAGCTTTCAATTTCTCACTTAAGCTCTTCTTTTCCACAAGGTCAGTTTCAGGGAGCATGGACAACAACTTCGCCCAGTATCTCGAGGCCTATGTATCACTGTTTCCAGCATCAGGGAATTTCAAGTTCTACTTGGTTGCTTGCAAATTCACCTGAGGAAACACCTGTTTCGTCACCACTAGCCCCACTTTCATTATTGGGTAGTTCAAAAGGTGAAGACCAGAATCAGAAAGCTGTTTCTAAGCCAGAAAATGTTCAAGCTGTATTAAAGGGGATAAAGCAGAGTCCTAAGAAGGTCAATTTGGTTGCTGCTTTGGTTCGTGGTATGCTCGTTAAAGACGCATTGTTGCAGTTGCAATTGACAGTAAAGCGAGCTGCAAAAACTGTATATCAG	CIRI-visJ:stout_51:2/5,CIRI-visS:stout_28:2/5	1	7	F1	LjG1.1_chr2:19953854-19958753_iso-F1	4	139,74,168,111	0,234,2245,4789	3	LotjaGi2g1v0076300.1	LjG1.1_chr2:19952928-19953853|LjG1.1_chr2:19958753-19959134	0.736785	53.7239	0.0138978	LotjaGi2g1v0076300, MSTRG.8591	LjG1.1_chr2	19949870	19960267	10398	+		GO:0003735, GO:0005840, GO:0006412, GO:0015934	50S ribosomal protein L22;interpro_id=IPR001063 (Ribosomal protein L22/L17);gene_ontology_id=GO:0003735, GO:0005840, GO:0006412, GO:0015934;best_blast_hit_tair=AT4G28360.1 Ribosomal protein L22p/L17e family protein;best_blast_hit_sprot=sp|Q92QG5|RL22_RHIME 50S ribosomal protein L22;best_blast_hit_trembl_plants=tr|I3S3B9|I3S3B9_LOTJA Uncharacterized protein	50S ribosomal protein L22; TAIR: AT4G28360.1 Ribosomal protein L22p/L17e family protein; Swiss-Prot: sp|Q92QG5|RL22_RHIME 50S ribosomal protein L22; TrEMBL-Plants: tr|I3S3B9|I3S3B9_LOTJA Uncharacterized protein; Found in the gene: LotjaGi2g1v0076300
LotjaGi2g1v0076300	LjG1.1_chr2:19953854-19958753	LjG1.1_chr2:19953854-19958753	S5N2	LotjaGi2g1v0076300	50S ribosomal protein L22;interpro_id=IPR001063 (Ribosomal protein L22/L17);gene_ontology_id=GO:0003735, GO:0005840, GO:0006412, GO:0015934;best_blast_hit_tair=AT4G28360.1 Ribosomal protein L22p/L17e family protein;best_blast_hit_sprot=sp|Q92QG5|RL22_RHIME 50S ribosomal protein L22;best_blast_hit_trembl_plants=tr|I3S3B9|I3S3B9_LOTJA Uncharacterized protein	circRNA,exon	+	LjG1.1_chr2	19953854	19958753	CIRI2,CIRI-full,CIRI-visJ,CIRI-visS,CLEAR	4	4_4_0	646	0.012	A00600:357:HTKFKDSXC:3:1666:19705:27821,A00600:357:HTKFKDSXC:2:2234:8422:9157,A00600:357:HTKFKDSXC:2:2164:6379:22780,A00600:357:HTKFKDSXC:3:1539:28474:6715,	19953854:19953992,19954088:19954161,19956099:19956266,19958643:19958753,	19954088:19954161,19958643:19958753,19953854:19953992,19956099:19956266,	492	Full	19953854-19953992,19954088-19954161,19956099-19956266,19958643-19958753,	4	4	AGAAGAAAGGTCACAATCATGGTGCAATGGCAGAGACATATTTTCCCAATTCTTCGTCACATTCATAAGGGAGTGGACCATGTCTATCATTCAGCTCCAAAGCTTTCAATTTCTCACTTAAGCTCTTCTTTTCCACAAGGTCAGTTTCAGGGAGCATGGACAACAACTTCGCCCAGTATCTCGAGGCCTATGTATCACTGTTTCCAGCATCAGGGAATTTCAAGTTCTACTTGGTTGCTTGCAAATTCACCTGAGGAAACACCTGTTTCGTCACCACTAGCCCCACTTTCATTATTGGGTAGTTCAAAAGGTGAAGACCAGAATCAGAAAGCTGTTTCTAAGCCAGAAAATGTTCAAGCTGTATTAAAGGGGATAAAGCAGAGTCCTAAGAAGGTCAATTTGGTTGCTGCTTTGGTTCGTGGTATGCTCGTTAAAGACGCATTGTTGCAGTTGCAATTGACAGTAAAGCGAGCTGCAAAAACTGTATATCAG	CIRI-visJ:stout_52:4/4,CIRI-visS:stout_42:4/4	1	7	F1	LjG1.1_chr2:19953854-19958753_iso-F1	4	139,74,168,111	0,234,2245,4789	4	LotjaGi2g1v0076300.1	LjG1.1_chr2:19952928-19953853|LjG1.1_chr2:19958753-19959134	0.926711	31.7399	0.0295028	LotjaGi2g1v0076300, MSTRG.8591	LjG1.1_chr2	19949870	19960267	10398	+		GO:0003735, GO:0005840, GO:0006412, GO:0015934	50S ribosomal protein L22;interpro_id=IPR001063 (Ribosomal protein L22/L17);gene_ontology_id=GO:0003735, GO:0005840, GO:0006412, GO:0015934;best_blast_hit_tair=AT4G28360.1 Ribosomal protein L22p/L17e family protein;best_blast_hit_sprot=sp|Q92QG5|RL22_RHIME 50S ribosomal protein L22;best_blast_hit_trembl_plants=tr|I3S3B9|I3S3B9_LOTJA Uncharacterized protein	50S ribosomal protein L22; TAIR: AT4G28360.1 Ribosomal protein L22p/L17e family protein; Swiss-Prot: sp|Q92QG5|RL22_RHIME 50S ribosomal protein L22; TrEMBL-Plants: tr|I3S3B9|I3S3B9_LOTJA Uncharacterized protein; Found in the gene: LotjaGi2g1v0076300
LotjaGi2g1v0076300	LjG1.1_chr2:19953854-19956266	LjG1.1_chr2:19953854-19956266	G5N3	LotjaGi2g1v0076300	50S ribosomal protein L22;interpro_id=IPR001063 (Ribosomal protein L22/L17);gene_ontology_id=GO:0003735, GO:0005840, GO:0006412, GO:0015934;best_blast_hit_tair=AT4G28360.1 Ribosomal protein L22p/L17e family protein;best_blast_hit_sprot=sp|Q92QG5|RL22_RHIME 50S ribosomal protein L22;best_blast_hit_trembl_plants=tr|I3S3B9|I3S3B9_LOTJA Uncharacterized protein	circRNA,exon	+	LjG1.1_chr2	19953854	19956266	CIRI2,CIRI-full,CIRI-visJ,CLEAR	23	15_13_1	656	0.066	A00600:357:HTKFKDSXC:3:1678:10357:14951,A00600:357:HTKFKDSXC:3:2111:6677:15280,A00600:357:HTKFKDSXC:3:2147:11559:24330,A00600:357:HTKFKDSXC:3:2149:2654:11443,A00600:357:HTKFKDSXC:3:2611:16143:29450,A00600:357:HTKFKDSXC:2:2542:32244:31845,A00600:357:HTKFKDSXC:2:2571:28257:19492,A00600:357:HTKFKDSXC:2:1545:15266:18505,A00600:357:HTKFKDSXC:2:1654:9607:12273,A00600:357:HTKFKDSXC:2:2138:11514:28855,A00600:357:HTKFKDSXC:2:2241:21902:10802,A00600:357:HTKFKDSXC:3:2534:2456:4773,A00600:357:HTKFKDSXC:3:1101:3875:10958,A00600:357:HTKFKDSXC:3:1111:8034:9706,A00600:357:HTKFKDSXC:3:1131:18159:7263,A00600:357:HTKFKDSXC:2:1477:3314:24017,A00600:357:HTKFKDSXC:2:1477:3115:24079,A00600:357:HTKFKDSXC:3:1515:25554:4758,A00600:357:HTKFKDSXC:2:2410:20745:23015,A00600:357:HTKFKDSXC:3:2644:28393:18568,A00600:357:HTKFKDSXC:2:1356:7066:23876,A00600:357:HTKFKDSXC:3:1554:14968:32831,A00600:357:HTKFKDSXC:2:1469:32108:8406,	19953854:19953992,19954088:19954161,19956099:19956266,	19954093:19954161,19954088:19954161,19953854:19953992,19956099:19956266,	376	Full	19953854-19953992,19954093-19954161,19956099-19956266,	1	23	AGAAGAAAGGTCACAATCATGGTGCAATGGCAGAGACATATTTTCCCAATTCTTCGTCACATTCATAAGGGAGTGGACCATGTCTATCATTCAGCTCCAAAGCTTTCAATTTCTCACTTAAGCTCTTCTTTTCCACAAGTTTCAGGGAGCATGGACAACAACTTCGCCCAGTATCTCGAGGCCTATGTATCACTGTTTCCAGCATCAGGGAATTTCAAGTTCTACTTGGTTGCTTGCAAATTCACCTGAGGAAACACCTGTTTCGTCACCACTAGCCCCACTTTCATTATTGGGTAGTTCAAAAGGTGAAGACCAGAATCAGAAAGCTGTTTCTAAGCCAGAAAATGTTCAAGCTGTATTAAAGGGGATAAAGCAG	CIRI-visJ:stout_251:1/23	2	2	F2	LjG1.1_chr2:19953854-19956266_iso-F2	3	139,74,168	0,234,2245	22	LotjaGi2g1v0076300.1	LjG1.1_chr2:19952928-19953853|LjG1.1_chr2:19956266-19958642	2.73381	17.1485	0.15991	LotjaGi2g1v0076300, MSTRG.8591	LjG1.1_chr2	19949870	19960267	10398	+		GO:0003735, GO:0005840, GO:0006412, GO:0015934	50S ribosomal protein L22;interpro_id=IPR001063 (Ribosomal protein L22/L17);gene_ontology_id=GO:0003735, GO:0005840, GO:0006412, GO:0015934;best_blast_hit_tair=AT4G28360.1 Ribosomal protein L22p/L17e family protein;best_blast_hit_sprot=sp|Q92QG5|RL22_RHIME 50S ribosomal protein L22;best_blast_hit_trembl_plants=tr|I3S3B9|I3S3B9_LOTJA Uncharacterized protein	50S ribosomal protein L22; TAIR: AT4G28360.1 Ribosomal protein L22p/L17e family protein; Swiss-Prot: sp|Q92QG5|RL22_RHIME 50S ribosomal protein L22; TrEMBL-Plants: tr|I3S3B9|I3S3B9_LOTJA Uncharacterized protein; Found in the gene: LotjaGi2g1v0076300
LotjaGi2g1v0076300	LjG1.1_chr2:19953854-19956266	LjG1.1_chr2:19953854-19956266	G5N3	LotjaGi2g1v0076300	50S ribosomal protein L22;interpro_id=IPR001063 (Ribosomal protein L22/L17);gene_ontology_id=GO:0003735, GO:0005840, GO:0006412, GO:0015934;best_blast_hit_tair=AT4G28360.1 Ribosomal protein L22p/L17e family protein;best_blast_hit_sprot=sp|Q92QG5|RL22_RHIME 50S ribosomal protein L22;best_blast_hit_trembl_plants=tr|I3S3B9|I3S3B9_LOTJA Uncharacterized protein	circRNA,exon	+	LjG1.1_chr2	19953854	19956266	CIRI2,CIRI-full,CIRI-visJ,CLEAR	23	15_13_1	656	0.066	A00600:357:HTKFKDSXC:3:1678:10357:14951,A00600:357:HTKFKDSXC:3:2111:6677:15280,A00600:357:HTKFKDSXC:3:2147:11559:24330,A00600:357:HTKFKDSXC:3:2149:2654:11443,A00600:357:HTKFKDSXC:3:2611:16143:29450,A00600:357:HTKFKDSXC:2:2542:32244:31845,A00600:357:HTKFKDSXC:2:2571:28257:19492,A00600:357:HTKFKDSXC:2:1545:15266:18505,A00600:357:HTKFKDSXC:2:1654:9607:12273,A00600:357:HTKFKDSXC:2:2138:11514:28855,A00600:357:HTKFKDSXC:2:2241:21902:10802,A00600:357:HTKFKDSXC:3:2534:2456:4773,A00600:357:HTKFKDSXC:3:1101:3875:10958,A00600:357:HTKFKDSXC:3:1111:8034:9706,A00600:357:HTKFKDSXC:3:1131:18159:7263,A00600:357:HTKFKDSXC:2:1477:3314:24017,A00600:357:HTKFKDSXC:2:1477:3115:24079,A00600:357:HTKFKDSXC:3:1515:25554:4758,A00600:357:HTKFKDSXC:2:2410:20745:23015,A00600:357:HTKFKDSXC:3:2644:28393:18568,A00600:357:HTKFKDSXC:2:1356:7066:23876,A00600:357:HTKFKDSXC:3:1554:14968:32831,A00600:357:HTKFKDSXC:2:1469:32108:8406,	19953854:19953992,19954088:19954161,19956099:19956266,	19954093:19954161,19954088:19954161,19953854:19953992,19956099:19956266,	381	Full	19953854-19953992,19954088-19954161,19956099-19956266,	21	23	AGAAGAAAGGTCACAATCATGGTGCAATGGCAGAGACATATTTTCCCAATTCTTCGTCACATTCATAAGGGAGTGGACCATGTCTATCATTCAGCTCCAAAGCTTTCAATTTCTCACTTAAGCTCTTCTTTTCCACAAGGTCAGTTTCAGGGAGCATGGACAACAACTTCGCCCAGTATCTCGAGGCCTATGTATCACTGTTTCCAGCATCAGGGAATTTCAAGTTCTACTTGGTTGCTTGCAAATTCACCTGAGGAAACACCTGTTTCGTCACCACTAGCCCCACTTTCATTATTGGGTAGTTCAAAAGGTGAAGACCAGAATCAGAAAGCTGTTTCTAAGCCAGAAAATGTTCAAGCTGTATTAAAGGGGATAAAGCAG	CIRI-visJ:stout_251:21/23	1	2	F1	LjG1.1_chr2:19953854-19956266_iso-F1	3	139,74,168	0,234,2245	22	LotjaGi2g1v0076300.1	LjG1.1_chr2:19952928-19953853|LjG1.1_chr2:19956266-19958642	2.73381	17.1485	0.15991	LotjaGi2g1v0076300, MSTRG.8591	LjG1.1_chr2	19949870	19960267	10398	+		GO:0003735, GO:0005840, GO:0006412, GO:0015934	50S ribosomal protein L22;interpro_id=IPR001063 (Ribosomal protein L22/L17);gene_ontology_id=GO:0003735, GO:0005840, GO:0006412, GO:0015934;best_blast_hit_tair=AT4G28360.1 Ribosomal protein L22p/L17e family protein;best_blast_hit_sprot=sp|Q92QG5|RL22_RHIME 50S ribosomal protein L22;best_blast_hit_trembl_plants=tr|I3S3B9|I3S3B9_LOTJA Uncharacterized protein	50S ribosomal protein L22; TAIR: AT4G28360.1 Ribosomal protein L22p/L17e family protein; Swiss-Prot: sp|Q92QG5|RL22_RHIME 50S ribosomal protein L22; TrEMBL-Plants: tr|I3S3B9|I3S3B9_LOTJA Uncharacterized protein; Found in the gene: LotjaGi2g1v0076300
LotjaGi2g1v0076300	LjG1.1_chr2:19953854-19956266	LjG1.1_chr2:19953854-19956266	S5N2	LotjaGi2g1v0076300	50S ribosomal protein L22;interpro_id=IPR001063 (Ribosomal protein L22/L17);gene_ontology_id=GO:0003735, GO:0005840, GO:0006412, GO:0015934;best_blast_hit_tair=AT4G28360.1 Ribosomal protein L22p/L17e family protein;best_blast_hit_sprot=sp|Q92QG5|RL22_RHIME 50S ribosomal protein L22;best_blast_hit_trembl_plants=tr|I3S3B9|I3S3B9_LOTJA Uncharacterized protein	circRNA,exon	+	LjG1.1_chr2	19953854	19956266	CIRI2,CIRI-full,CIRI-visJ,CIRI-visS,CLEAR	36	17_17_0	627	0.103	A00600:357:HTKFKDSXC:3:2629:26386:1313,A00600:357:HTKFKDSXC:3:2645:12988:26772,A00600:357:HTKFKDSXC:3:1406:2049:7106,A00600:357:HTKFKDSXC:3:1419:2510:21277,A00600:357:HTKFKDSXC:3:1436:22923:34428,A00600:357:HTKFKDSXC:3:2231:27959:26960,A00600:357:HTKFKDSXC:3:2366:25843:27712,A00600:357:HTKFKDSXC:3:1272:28076:7717,A00600:357:HTKFKDSXC:3:1360:6415:14137,A00600:357:HTKFKDSXC:3:1362:17119:24690,A00600:357:HTKFKDSXC:3:2101:8079:4961,A00600:357:HTKFKDSXC:3:2161:16495:22983,A00600:357:HTKFKDSXC:3:2162:25717:3255,A00600:357:HTKFKDSXC:2:1222:10059:18411,A00600:357:HTKFKDSXC:2:2415:5927:27790,A00600:357:HTKFKDSXC:2:2472:16007:14403,A00600:357:HTKFKDSXC:2:1366:22046:26177,A00600:357:HTKFKDSXC:2:1405:27941:36886,A00600:357:HTKFKDSXC:2:1438:32533:30248,A00600:357:HTKFKDSXC:2:1448:8214:20572,A00600:357:HTKFKDSXC:3:1113:19976:20650,A00600:357:HTKFKDSXC:3:1160:21603:17801,A00600:357:HTKFKDSXC:2:2316:32524:12383,A00600:357:HTKFKDSXC:2:1662:29062:33035,A00600:357:HTKFKDSXC:2:1668:2049:25833,A00600:357:HTKFKDSXC:2:2174:1398:36573,A00600:357:HTKFKDSXC:2:2177:32145:27696,A00600:357:HTKFKDSXC:3:1543:1108:19695,A00600:357:HTKFKDSXC:3:1632:10954:24627,A00600:357:HTKFKDSXC:2:2533:31349:26757,A00600:357:HTKFKDSXC:2:2453:18511:15702,A00600:357:HTKFKDSXC:2:1549:16550:23328,A00600:357:HTKFKDSXC:2:1549:17192:24533,A00600:357:HTKFKDSXC:3:2411:17472:30718,A00600:357:HTKFKDSXC:3:1659:26250:31516,A00600:357:HTKFKDSXC:2:1329:1985:10661,	19953854:19953992,19954088:19954161,19956099:19956266,	19954088:19954161,19953854:19953992,19956099:19956266,	381	Full	19953854-19953992,19954088-19954161,19956099-19956266,	38	38	AGAAGAAAGGTCACAATCATGGTGCAATGGCAGAGACATATTTTCCCAATTCTTCGTCACATTCATAAGGGAGTGGACCATGTCTATCATTCAGCTCCAAAGCTTTCAATTTCTCACTTAAGCTCTTCTTTTCCACAAGGTCAGTTTCAGGGAGCATGGACAACAACTTCGCCCAGTATCTCGAGGCCTATGTATCACTGTTTCCAGCATCAGGGAATTTCAAGTTCTACTTGGTTGCTTGCAAATTCACCTGAGGAAACACCTGTTTCGTCACCACTAGCCCCACTTTCATTATTGGGTAGTTCAAAAGGTGAAGACCAGAATCAGAAAGCTGTTTCTAAGCCAGAAAATGTTCAAGCTGTATTAAAGGGGATAAAGCAG	CIRI-visJ:stout_814:36/36,CIRI-visS:stout_663:38/38	1	2	F1	LjG1.1_chr2:19953854-19956266_iso-F1	3	139,74,168	0,234,2245	31	LotjaGi2g1v0076300.1	LjG1.1_chr2:19952928-19953853|LjG1.1_chr2:19956266-19958642	7.18201	31.7399	0.226521	LotjaGi2g1v0076300, MSTRG.8591	LjG1.1_chr2	19949870	19960267	10398	+		GO:0003735, GO:0005840, GO:0006412, GO:0015934	50S ribosomal protein L22;interpro_id=IPR001063 (Ribosomal protein L22/L17);gene_ontology_id=GO:0003735, GO:0005840, GO:0006412, GO:0015934;best_blast_hit_tair=AT4G28360.1 Ribosomal protein L22p/L17e family protein;best_blast_hit_sprot=sp|Q92QG5|RL22_RHIME 50S ribosomal protein L22;best_blast_hit_trembl_plants=tr|I3S3B9|I3S3B9_LOTJA Uncharacterized protein	50S ribosomal protein L22; TAIR: AT4G28360.1 Ribosomal protein L22p/L17e family protein; Swiss-Prot: sp|Q92QG5|RL22_RHIME 50S ribosomal protein L22; TrEMBL-Plants: tr|I3S3B9|I3S3B9_LOTJA Uncharacterized protein; Found in the gene: LotjaGi2g1v0076300
LotjaGi2g1v0076300	LjG1.1_chr2:19953854-19956266	LjG1.1_chr2:19953854-19956266	G5R6	LotjaGi2g1v0076300	50S ribosomal protein L22;interpro_id=IPR001063 (Ribosomal protein L22/L17);gene_ontology_id=GO:0003735, GO:0005840, GO:0006412, GO:0015934;best_blast_hit_tair=AT4G28360.1 Ribosomal protein L22p/L17e family protein;best_blast_hit_sprot=sp|Q92QG5|RL22_RHIME 50S ribosomal protein L22;best_blast_hit_trembl_plants=tr|I3S3B9|I3S3B9_LOTJA Uncharacterized protein	circRNA,exon	+	LjG1.1_chr2	19953854	19956266	CIRI2,CIRI-full,CIRI-visJ,CIRI-visS,CLEAR	24	10_9_2	862	0.053	A00600:357:HTKFKDSXC:3:2549:5855:26506,A00600:357:HTKFKDSXC:2:1676:2329:27007,A00600:357:HTKFKDSXC:2:2166:16776:14638,A00600:357:HTKFKDSXC:2:2542:10917:12164,A00600:357:HTKFKDSXC:2:2574:19108:10723,A00600:357:HTKFKDSXC:2:1511:27516:26318,A00600:357:HTKFKDSXC:2:2434:15573:3443,A00600:357:HTKFKDSXC:2:2435:27516:33019,A00600:357:HTKFKDSXC:3:2418:30626:34961,A00600:357:HTKFKDSXC:3:2419:29812:3583,A00600:357:HTKFKDSXC:3:2447:30671:12680,A00600:357:HTKFKDSXC:3:2461:24062:4053,A00600:357:HTKFKDSXC:3:1378:19280:31250,A00600:357:HTKFKDSXC:3:1378:19605:31501,A00600:357:HTKFKDSXC:3:1404:10384:34882,A00600:357:HTKFKDSXC:3:1405:11360:1376,A00600:357:HTKFKDSXC:3:1505:5782:20275,A00600:357:HTKFKDSXC:3:1547:15103:34914,A00600:357:HTKFKDSXC:3:1364:19750:3129,A00600:357:HTKFKDSXC:3:1160:19126:21903,A00600:357:HTKFKDSXC:2:2657:15673:5869,A00600:357:HTKFKDSXC:3:2248:22263:8202,A00600:357:HTKFKDSXC:2:1226:9661:33912,A00600:357:HTKFKDSXC:3:2470:27733:30452,	19953854:19953992,19954088:19954161,19956099:19956266,	19954088:19954161,19953854:19953992,19956099:19956266,	381	Full	19953854-19953992,19954088-19954161,19956099-19956266,	25	25	AGAAGAAAGGTCACAATCATGGTGCAATGGCAGAGACATATTTTCCCAATTCTTCGTCACATTCATAAGGGAGTGGACCATGTCTATCATTCAGCTCCAAAGCTTTCAATTTCTCACTTAAGCTCTTCTTTTCCACAAGGTCAGTTTCAGGGAGCATGGACAACAACTTCGCCCAGTATCTCGAGGCCTATGTATCACTGTTTCCAGCATCAGGGAATTTCAAGTTCTACTTGGTTGCTTGCAAATTCACCTGAGGAAACACCTGTTTCGTCACCACTAGCCCCACTTTCATTATTGGGTAGTTCAAAAGGTGAAGACCAGAATCAGAAAGCTGTTTCTAAGCCAGAAAATGTTCAAGCTGTATTAAAGGGGATAAAGCAG	CIRI-visJ:stout_259:24/24,CIRI-visS:stout_928:25/25	1	2	F1	LjG1.1_chr2:19953854-19956266_iso-F1	3	139,74,168	0,234,2245	20	LotjaGi2g1v0076300.1	LjG1.1_chr2:19952928-19953853|LjG1.1_chr2:19956266-19958642	3.46635	42.9827	0.080859	LotjaGi2g1v0076300, MSTRG.8591	LjG1.1_chr2	19949870	19960267	10398	+		GO:0003735, GO:0005840, GO:0006412, GO:0015934	50S ribosomal protein L22;interpro_id=IPR001063 (Ribosomal protein L22/L17);gene_ontology_id=GO:0003735, GO:0005840, GO:0006412, GO:0015934;best_blast_hit_tair=AT4G28360.1 Ribosomal protein L22p/L17e family protein;best_blast_hit_sprot=sp|Q92QG5|RL22_RHIME 50S ribosomal protein L22;best_blast_hit_trembl_plants=tr|I3S3B9|I3S3B9_LOTJA Uncharacterized protein	50S ribosomal protein L22; TAIR: AT4G28360.1 Ribosomal protein L22p/L17e family protein; Swiss-Prot: sp|Q92QG5|RL22_RHIME 50S ribosomal protein L22; TrEMBL-Plants: tr|I3S3B9|I3S3B9_LOTJA Uncharacterized protein; Found in the gene: LotjaGi2g1v0076300
LotjaGi2g1v0076300	LjG1.1_chr2:19953854-19956266	LjG1.1_chr2:19953854-19956266	G5N4	LotjaGi2g1v0076300	50S ribosomal protein L22;interpro_id=IPR001063 (Ribosomal protein L22/L17);gene_ontology_id=GO:0003735, GO:0005840, GO:0006412, GO:0015934;best_blast_hit_tair=AT4G28360.1 Ribosomal protein L22p/L17e family protein;best_blast_hit_sprot=sp|Q92QG5|RL22_RHIME 50S ribosomal protein L22;best_blast_hit_trembl_plants=tr|I3S3B9|I3S3B9_LOTJA Uncharacterized protein	circRNA,exon	+	LjG1.1_chr2	19953854	19956266	CIRI2,CIRI-full,CIRI-visJ,CIRI-visS,CLEAR	18	14_13_0	941	0.037	A00600:357:HTKFKDSXC:2:1109:22182:22498,A00600:357:HTKFKDSXC:2:2517:23439:24486,A00600:357:HTKFKDSXC:2:2560:10303:33990,A00600:357:HTKFKDSXC:3:1647:13693:34632,A00600:357:HTKFKDSXC:3:1647:13340:34741,A00600:357:HTKFKDSXC:3:1661:31828:36448,A00600:357:HTKFKDSXC:2:1672:16333:32095,A00600:357:HTKFKDSXC:2:1546:2374:28557,A00600:357:HTKFKDSXC:3:1451:25030:20509,A00600:357:HTKFKDSXC:3:1512:6524:3082,A00600:357:HTKFKDSXC:2:2257:27299:7905,A00600:357:HTKFKDSXC:3:2172:2899:16407,A00600:357:HTKFKDSXC:3:2217:7609:17769,A00600:357:HTKFKDSXC:3:2350:18665:24643,A00600:357:HTKFKDSXC:3:2462:9290:12821,A00600:357:HTKFKDSXC:2:1444:10601:13088,A00600:357:HTKFKDSXC:3:1164:1488:20635,A00600:357:HTKFKDSXC:3:1254:3007:36886,	19953854:19953992,19954088:19954161,19956099:19956266,	19954088:19954161,19953854:19953992,19956099:19956266,	381	Full	19953854-19953992,19954088-19954161,19956099-19956266,	21	21	AGAAGAAAGGTCACAATCATGGTGCAATGGCAGAGACATATTTTCCCAATTCTTCGTCACATTCATAAGGGAGTGGACCATGTCTATCATTCAGCTCCAAAGCTTTCAATTTCTCACTTAAGCTCTTCTTTTCCACAAGGTCAGTTTCAGGGAGCATGGACAACAACTTCGCCCAGTATCTCGAGGCCTATGTATCACTGTTTCCAGCATCAGGGAATTTCAAGTTCTACTTGGTTGCTTGCAAATTCACCTGAGGAAACACCTGTTTCGTCACCACTAGCCCCACTTTCATTATTGGGTAGTTCAAAAGGTGAAGACCAGAATCAGAAAGCTGTTTCTAAGCCAGAAAATGTTCAAGCTGTATTAAAGGGGATAAAGCAG	CIRI-visJ:stout_317:18/18,CIRI-visS:stout_593:21/21	1	2	F1	LjG1.1_chr2:19953854-19956266_iso-F1	3	139,74,168	0,234,2245	16	LotjaGi2g1v0076300.1	LjG1.1_chr2:19952928-19953853|LjG1.1_chr2:19956266-19958642	3.92952	53.7239	0.0733153	LotjaGi2g1v0076300, MSTRG.8591	LjG1.1_chr2	19949870	19960267	10398	+		GO:0003735, GO:0005840, GO:0006412, GO:0015934	50S ribosomal protein L22;interpro_id=IPR001063 (Ribosomal protein L22/L17);gene_ontology_id=GO:0003735, GO:0005840, GO:0006412, GO:0015934;best_blast_hit_tair=AT4G28360.1 Ribosomal protein L22p/L17e family protein;best_blast_hit_sprot=sp|Q92QG5|RL22_RHIME 50S ribosomal protein L22;best_blast_hit_trembl_plants=tr|I3S3B9|I3S3B9_LOTJA Uncharacterized protein	50S ribosomal protein L22; TAIR: AT4G28360.1 Ribosomal protein L22p/L17e family protein; Swiss-Prot: sp|Q92QG5|RL22_RHIME 50S ribosomal protein L22; TrEMBL-Plants: tr|I3S3B9|I3S3B9_LOTJA Uncharacterized protein; Found in the gene: LotjaGi2g1v0076300
LotjaGi2g1v0076300	LjG1.1_chr2:19953854-19956266	LjG1.1_chr2:19953854-19956266	G5N1	LotjaGi2g1v0076300	50S ribosomal protein L22;interpro_id=IPR001063 (Ribosomal protein L22/L17);gene_ontology_id=GO:0003735, GO:0005840, GO:0006412, GO:0015934;best_blast_hit_tair=AT4G28360.1 Ribosomal protein L22p/L17e family protein;best_blast_hit_sprot=sp|Q92QG5|RL22_RHIME 50S ribosomal protein L22;best_blast_hit_trembl_plants=tr|I3S3B9|I3S3B9_LOTJA Uncharacterized protein	circRNA,exon	+	LjG1.1_chr2	19953854	19956266	CIRI2,CIRI-full,CIRI-visJ,CLEAR	14	8_7_0	375	0.069	A00600:357:HTKFKDSXC:2:2447:8883:30217,A00600:357:HTKFKDSXC:2:1161:20618:24518,A00600:357:HTKFKDSXC:2:1161:20754:24784,A00600:357:HTKFKDSXC:2:2101:11993:12994,A00600:357:HTKFKDSXC:2:2141:10122:32362,A00600:357:HTKFKDSXC:3:2505:17698:23500,A00600:357:HTKFKDSXC:3:2510:14579:30812,A00600:357:HTKFKDSXC:3:2510:15103:32471,A00600:357:HTKFKDSXC:3:2540:11451:10645,A00600:357:HTKFKDSXC:3:2327:6723:17237,A00600:357:HTKFKDSXC:2:1238:27525:17973,A00600:357:HTKFKDSXC:3:1121:4806:17487,A00600:357:HTKFKDSXC:3:1169:29179:11945,A00600:357:HTKFKDSXC:3:1635:32877:21856,	19953854:19953992,19954088:19954161,19956099:19956266,	19954088:19954161,19953854:19953992,19956099:19956266,	381	Full	19953854-19953992,19954088-19954161,19956099-19956266,	14	14	AGAAGAAAGGTCACAATCATGGTGCAATGGCAGAGACATATTTTCCCAATTCTTCGTCACATTCATAAGGGAGTGGACCATGTCTATCATTCAGCTCCAAAGCTTTCAATTTCTCACTTAAGCTCTTCTTTTCCACAAGGTCAGTTTCAGGGAGCATGGACAACAACTTCGCCCAGTATCTCGAGGCCTATGTATCACTGTTTCCAGCATCAGGGAATTTCAAGTTCTACTTGGTTGCTTGCAAATTCACCTGAGGAAACACCTGTTTCGTCACCACTAGCCCCACTTTCATTATTGGGTAGTTCAAAAGGTGAAGACCAGAATCAGAAAGCTGTTTCTAAGCCAGAAAATGTTCAAGCTGTATTAAAGGGGATAAAGCAG	CIRI-visJ:stout_177:14/14	1	2	F1	LjG1.1_chr2:19953854-19956266_iso-F1	3	139,74,168	0,234,2245	13	LotjaGi2g1v0076300.1	LjG1.1_chr2:19952928-19953853|LjG1.1_chr2:19956266-19958642	1.96657	12.102	0.163191	LotjaGi2g1v0076300, MSTRG.8591	LjG1.1_chr2	19949870	19960267	10398	+		GO:0003735, GO:0005840, GO:0006412, GO:0015934	50S ribosomal protein L22;interpro_id=IPR001063 (Ribosomal protein L22/L17);gene_ontology_id=GO:0003735, GO:0005840, GO:0006412, GO:0015934;best_blast_hit_tair=AT4G28360.1 Ribosomal protein L22p/L17e family protein;best_blast_hit_sprot=sp|Q92QG5|RL22_RHIME 50S ribosomal protein L22;best_blast_hit_trembl_plants=tr|I3S3B9|I3S3B9_LOTJA Uncharacterized protein	50S ribosomal protein L22; TAIR: AT4G28360.1 Ribosomal protein L22p/L17e family protein; Swiss-Prot: sp|Q92QG5|RL22_RHIME 50S ribosomal protein L22; TrEMBL-Plants: tr|I3S3B9|I3S3B9_LOTJA Uncharacterized protein; Found in the gene: LotjaGi2g1v0076300
LotjaGi2g1v0076900	LjG1.1_chr2:20609754-20610935	LjG1.1_chr2:20609754-20610935	C3N1	LotjaGi2g1v0076900	Pentatricopeptide repeat superfamily protein;interpro_id=IPR002885 (Pentatricopeptide repeat);gene_ontology_id=N.A.;best_blast_hit_tair=AT4G35850.1 Pentatricopeptide repeat (PPR) superfamily protein;best_blast_hit_sprot=sp|Q8VYR5|PP351_ARATH Pentatricopeptide repeat-containing protein At4g35850, mitochondrial;best_blast_hit_trembl_plants=tr|I1N6V6|I1N6V6_SOYBN Uncharacterized protein	circRNA	+	LjG1.1_chr2	20609754	20610935	CLEAR																			4	66,98,118,210	0,190,774,972	1	LotjaGi2g1v0076900.1	LjG1.1_chr2:20608981-20609753|LjG1.1_chr2:20610935-20612328	0.0344931	0.773221	0.0568079	LotjaGi2g1v0076900, MSTRG.8451	LjG1.1_chr2	20608303	20631307	23005	+			Pentatricopeptide repeat superfamily protein;interpro_id=IPR002885 (Pentatricopeptide repeat);gene_ontology_id=N.A.;best_blast_hit_tair=AT4G35850.1 Pentatricopeptide repeat (PPR) superfamily protein;best_blast_hit_sprot=sp|Q8VYR5|PP351_ARATH Pentatricopeptide repeat-containing protein At4g35850, mitochondrial;best_blast_hit_trembl_plants=tr|I1N6V6|I1N6V6_SOYBN Uncharacterized protein
LotjaGi2g1v0076900	LjG1.1_chr2:20610822-20610935	LjG1.1_chr2:20610822-20610935	G3R2	LotjaGi2g1v0076900	Pentatricopeptide repeat superfamily protein;interpro_id=IPR002885 (Pentatricopeptide repeat);gene_ontology_id=N.A.;best_blast_hit_tair=AT4G35850.1 Pentatricopeptide repeat (PPR) superfamily protein;best_blast_hit_sprot=sp|Q8VYR5|PP351_ARATH Pentatricopeptide repeat-containing protein At4g35850, mitochondrial;best_blast_hit_trembl_plants=tr|I1N6V6|I1N6V6_SOYBN Uncharacterized protein			LjG1.1_chr2	20610822	20610935	CIRI-full						n/a	20610822:20610935,																					LotjaGi2g1v0076900, MSTRG.8451	LjG1.1_chr2	20608303	20631307	23005	+			Pentatricopeptide repeat superfamily protein;interpro_id=IPR002885 (Pentatricopeptide repeat);gene_ontology_id=N.A.;best_blast_hit_tair=AT4G35850.1 Pentatricopeptide repeat (PPR) superfamily protein;best_blast_hit_sprot=sp|Q8VYR5|PP351_ARATH Pentatricopeptide repeat-containing protein At4g35850, mitochondrial;best_blast_hit_trembl_plants=tr|I1N6V6|I1N6V6_SOYBN Uncharacterized protein
LotjaGi2g1v0076900	LjG1.1_chr2:20619100-20620069	LjG1.1_chr2:20619100-20620069	S5N3	LotjaGi2g1v0076900	Pentatricopeptide repeat superfamily protein;interpro_id=IPR002885 (Pentatricopeptide repeat);gene_ontology_id=N.A.;best_blast_hit_tair=AT4G35850.1 Pentatricopeptide repeat (PPR) superfamily protein;best_blast_hit_sprot=sp|Q8VYR5|PP351_ARATH Pentatricopeptide repeat-containing protein At4g35850, mitochondrial;best_blast_hit_trembl_plants=tr|I1N6V6|I1N6V6_SOYBN Uncharacterized protein			LjG1.1_chr2	20619100	20620069	CIRI-full,CIRI-visS						20619100:20619187,20619587:20619652,20619743:20619820,20619968:20620069,	20619743:20620069,20619100:20619187,20619587:20619652,	481	Full	20619100-20619187,20619587-20619652,20619743-20620069,	1	1		CIRI-visS:stout_1031:1/1	1	1	F1	LjG1.1_chr2:20619100-20620069_iso-F1										LotjaGi2g1v0076900, MSTRG.8451	LjG1.1_chr2	20608303	20631307	23005	+			Pentatricopeptide repeat superfamily protein;interpro_id=IPR002885 (Pentatricopeptide repeat);gene_ontology_id=N.A.;best_blast_hit_tair=AT4G35850.1 Pentatricopeptide repeat (PPR) superfamily protein;best_blast_hit_sprot=sp|Q8VYR5|PP351_ARATH Pentatricopeptide repeat-containing protein At4g35850, mitochondrial;best_blast_hit_trembl_plants=tr|I1N6V6|I1N6V6_SOYBN Uncharacterized protein
LotjaGi2g1v0076900	LjG1.1_chr2:20610726-20610935	LjG1.1_chr2:20610726-20610935	S5N3	LotjaGi2g1v0076900	Pentatricopeptide repeat superfamily protein;interpro_id=IPR002885 (Pentatricopeptide repeat);gene_ontology_id=N.A.;best_blast_hit_tair=AT4G35850.1 Pentatricopeptide repeat (PPR) superfamily protein;best_blast_hit_sprot=sp|Q8VYR5|PP351_ARATH Pentatricopeptide repeat-containing protein At4g35850, mitochondrial;best_blast_hit_trembl_plants=tr|I1N6V6|I1N6V6_SOYBN Uncharacterized protein	circRNA	+	LjG1.1_chr2	20610726	20610935	CLEAR																			1	210	0	1	LotjaGi2g1v0076900.1	LjG1.1_chr2:20610645-20610725|LjG1.1_chr2:20610935-20612328	0.256982	9.20853	0.0289615	LotjaGi2g1v0076900, MSTRG.8451	LjG1.1_chr2	20608303	20631307	23005	+			Pentatricopeptide repeat superfamily protein;interpro_id=IPR002885 (Pentatricopeptide repeat);gene_ontology_id=N.A.;best_blast_hit_tair=AT4G35850.1 Pentatricopeptide repeat (PPR) superfamily protein;best_blast_hit_sprot=sp|Q8VYR5|PP351_ARATH Pentatricopeptide repeat-containing protein At4g35850, mitochondrial;best_blast_hit_trembl_plants=tr|I1N6V6|I1N6V6_SOYBN Uncharacterized protein
LotjaGi2g1v0076900	LjG1.1_chr2:20610726-20612405	LjG1.1_chr2:20610726-20612405	C3R2	LotjaGi2g1v0076900	Pentatricopeptide repeat superfamily protein;interpro_id=IPR002885 (Pentatricopeptide repeat);gene_ontology_id=N.A.;best_blast_hit_tair=AT4G35850.1 Pentatricopeptide repeat (PPR) superfamily protein;best_blast_hit_sprot=sp|Q8VYR5|PP351_ARATH Pentatricopeptide repeat-containing protein At4g35850, mitochondrial;best_blast_hit_trembl_plants=tr|I1N6V6|I1N6V6_SOYBN Uncharacterized protein	circRNA	+	LjG1.1_chr2	20610726	20612405	CLEAR																			2	210,77	0,1603	2	LotjaGi2g1v0076900.1	LjG1.1_chr2:20610645-20610725|LjG1.1_chr2:20612405-20619099	0.36128	7.69226	0.0482041	LotjaGi2g1v0076900, MSTRG.8451	LjG1.1_chr2	20608303	20631307	23005	+			Pentatricopeptide repeat superfamily protein;interpro_id=IPR002885 (Pentatricopeptide repeat);gene_ontology_id=N.A.;best_blast_hit_tair=AT4G35850.1 Pentatricopeptide repeat (PPR) superfamily protein;best_blast_hit_sprot=sp|Q8VYR5|PP351_ARATH Pentatricopeptide repeat-containing protein At4g35850, mitochondrial;best_blast_hit_trembl_plants=tr|I1N6V6|I1N6V6_SOYBN Uncharacterized protein
LotjaGi2g1v0077500_LC	LjG1.1_chr2:20778451-20779026	LjG1.1_chr2:20778451-20779026	G5R6	LotjaGi2g1v0077500_LC	RNA exonuclease 4;interpro_id=IPR012337 (Ribonuclease H-like domain);gene_ontology_id=N.A.;best_blast_hit_tair=AT3G27970.1 Exonuclease family protein;best_blast_hit_sprot=sp|Q08237|REXO4_YEAST RNA exonuclease 4;best_blast_hit_trembl_plants=tr|C6THA2|C6THA2_SOYBN Putative uncharacterized protein			LjG1.1_chr2	20778451	20779026	CIRI-full,CIRI-visS						20778875:20779026,	20778451:20778531,20778875:20778950,20778956:20779026,	228	Full	20778451-20778531,20778875-20778950,20778956-20779026,	1	1	TTCTGTTCCTCGCTTGATTTGCACTTGATTTACCCTCTCAATGGATTGTGATGAAGACCCTCCTCAAAACCCAGCTAAAAGGCACAAATGCTCAGCATGCTATAAGCAGTATAAGAAGAAAGAATCTCTGATCGAGCACATGAAGGCCTCATATCACCCATCAGCCCAGATGTGGTGTCTGTCAAAAGTATTGCAAATCTTTCGAATCCCTAAGGGAACATCTTTTCG	CIRI-visS:stout_1167:1/1	1	1	F1	LjG1.1_chr2:20778451-20779026_iso-F1										LotjaGi2g1v0077500_LC, MSTRG.8453	LjG1.1_chr2	20778197	20781422	3226	+			RNA exonuclease 4;interpro_id=IPR012337 (Ribonuclease H-like domain);gene_ontology_id=N.A.;best_blast_hit_tair=AT3G27970.1 Exonuclease family protein;best_blast_hit_sprot=sp|Q08237|REXO4_YEAST RNA exonuclease 4;best_blast_hit_trembl_plants=tr|C6THA2|C6THA2_SOYBN Putative uncharacterized protein
LotjaGi2g1v0077900_LC	LjG1.1_chr2:20862273-20862826	LjG1.1_chr2:20862273-20862826	G5R4	LotjaGi2g1v0077900_LC	ATP-dependent RNA helicase FAL1;interpro_id=IPR001650 (Helicase%2C C-terminal), IPR005034 (Dicer dimerisation domain), IPR027417 (P-loop containing nucleoside triphosphate hydrolase);gene_ontology_id=GO:0000166, GO:0000462, GO:0003676, GO:0003723, GO:0004004, GO:0004386, GO:0005524, GO:0005634, GO:0005730, GO:0005737, GO:0006364, GO:0008380, GO:0010468, GO:0010501, GO:0016787, GO:0030688, GO:0042254, GO:0071013, GO:0097078;best_blast_hit_tair=AT3G03300.1 dicer-like 2;best_blast_hit_sprot=sp|Q3EBC8|DCL2_ARATH Endoribonuclease Dicer homolog 2;best_blast_hit_trembl_plants=tr|I1L0G0|I1L0G0_SOYBN Uncharacterized protein, ATP-dependent RNA helicase RhlB;interpro_id=IPR001650 (Helicase%2C C-terminal), IPR005034 (Dicer dimerisation domain), IPR011545 (DEAD/DEAH box helicase domain), IPR027417 (P-loop containing nucleoside triphosphate hydrolase);gene_ontology_id=GO:0000166, GO:0003676, GO:0003723, GO:0004004, GO:0004386, GO:0005524, GO:0005737, GO:0016787;best_blast_hit_tair=AT3G03300.1 dicer-like 2;best_blast_hit_sprot=sp|Q3EBC8|DCL2_ARATH Endoribonuclease Dicer homolog 2;best_blast_hit_trembl_plants=tr|I1L0G0|I1L0G0_SOYBN Uncharacterized protein, ATP-dependent RNA helicase RhlB;interpro_id=IPR011545 (DEAD/DEAH box helicase domain), IPR027417 (P-loop containing nucleoside triphosphate hydrolase);gene_ontology_id=GO:0000166, GO:0003676, GO:0003723, GO:0004004, GO:0004386, GO:0005524, GO:0005737, GO:0016787;best_blast_hit_tair=AT3G03300.1 dicer-like 2;best_blast_hit_sprot=sp|Q3EBC8|DCL2_ARATH Endoribonuclease Dicer homolog 2;best_blast_hit_trembl_plants=tr|A0A072TSQ0|A0A072TSQ0_MEDTR Endoribonuclease dicer-like protein	ciRNA	-	LjG1.1_chr2	20862273	20862826	CLEAR																			1	554	0	1	LotjaGi2g1v0077900_LC.3	LjG1.1_chr2:20862253-20862826	0.220846	28.6048	0.00806736	LotjaGi2g1v0077900_LC, MSTRG.8463	LjG1.1_chr2	20853230	20866325	13096	-		GO:0000166, GO:0000462, GO:0003676, GO:0003723, GO:0004004, GO:0004386, GO:0005524, GO:0005634, GO:0005730, GO:0005737, GO:0006364, GO:0008380, GO:0010468, GO:0010501, GO:0016787, GO:0016891, GO:0030688, GO:0042254, GO:0071013, GO:0097078	ATP-dependent RNA helicase RhlB;interpro_id=IPR011545 (DEAD/DEAH box helicase domain), IPR027417 (P-loop containing nucleoside triphosphate hydrolase);gene_ontology_id=GO:0000166, GO:0003676, GO:0003723, GO:0004004, GO:0004386, GO:0005524, GO:0005737, GO:0016787;best_blast_hit_tair=AT3G03300.1 dicer-like 2;best_blast_hit_sprot=sp|Q3EBC8|DCL2_ARATH Endoribonuclease Dicer homolog 2;best_blast_hit_trembl_plants=tr|A0A072TSQ0|A0A072TSQ0_MEDTR Endoribonuclease dicer-like protein, ATP-dependent RNA helicase FAL1;interpro_id=IPR001650 (Helicase%2C C-terminal), IPR005034 (Dicer dimerisation domain), IPR027417 (P-loop containing nucleoside triphosphate hydrolase);gene_ontology_id=GO:0000166, GO:0000462, GO:0003676, GO:0003723, GO:0004004, GO:0004386, GO:0005524, GO:0005634, GO:0005730, GO:0005737, GO:0006364, GO:0008380, GO:0010468, GO:0010501, GO:0016787, GO:0030688, GO:0042254, GO:0071013, GO:0097078;best_blast_hit_tair=AT3G03300.1 dicer-like 2;best_blast_hit_sprot=sp|Q3EBC8|DCL2_ARATH Endoribonuclease Dicer homolog 2;best_blast_hit_trembl_plants=tr|I1L0G0|I1L0G0_SOYBN Uncharacterized protein, ATP-dependent RNA helicase RhlB;interpro_id=IPR001650 (Helicase%2C C-terminal), IPR005034 (Dicer dimerisation domain), IPR011545 (DEAD/DEAH box helicase domain), IPR027417 (P-loop containing nucleoside triphosphate hydrolase);gene_ontology_id=GO:0000166, GO:0003676, GO:0003723, GO:0004004, GO:0004386, GO:0005524, GO:0005737, GO:0016787;best_blast_hit_tair=AT3G03300.1 dicer-like 2;best_blast_hit_sprot=sp|Q3EBC8|DCL2_ARATH Endoribonuclease Dicer homolog 2;best_blast_hit_trembl_plants=tr|I1L0G0|I1L0G0_SOYBN Uncharacterized protein	ATP-dependent RNA helicase FAL1; TAIR: AT3G03300.1 dicer-like 2; Swiss-Prot: sp|Q3EBC8|DCL2_ARATH Endoribonuclease Dicer homolog 2; TrEMBL-Plants: tr|I1L0G0|I1L0G0_SOYBN Uncharacterized protein; Found in the gene: LotjaGi2g1v0077900_LC, ATP-dependent RNA helicase RhlB; TAIR: AT3G03300.1 dicer-like 2; Swiss-Prot: sp|Q3EBC8|DCL2_ARATH Endoribonuclease Dicer homolog 2; TrEMBL-Plants: tr|A0A072TSQ0|A0A072TSQ0_MEDTR Endoribonuclease dicer-like protein; Found in the gene: LotjaGi2g1v0077900_LC, ATP-dependent RNA helicase RhlB; TAIR: AT3G03300.1 dicer-like 2; Swiss-Prot: sp|Q3EBC8|DCL2_ARATH Endoribonuclease Dicer homolog 2; TrEMBL-Plants: tr|I1L0G0|I1L0G0_SOYBN Uncharacterized protein; Found in the gene: LotjaGi2g1v0077900_LC
LotjaGi2g1v0077900_LC	LjG1.1_chr2:20858361-20862253	LjG1.1_chr2:20858361-20862253	C5R3	LotjaGi2g1v0077900_LC	ATP-dependent RNA helicase FAL1;interpro_id=IPR001650 (Helicase%2C C-terminal), IPR005034 (Dicer dimerisation domain), IPR027417 (P-loop containing nucleoside triphosphate hydrolase);gene_ontology_id=GO:0000166, GO:0000462, GO:0003676, GO:0003723, GO:0004004, GO:0004386, GO:0005524, GO:0005634, GO:0005730, GO:0005737, GO:0006364, GO:0008380, GO:0010468, GO:0010501, GO:0016787, GO:0030688, GO:0042254, GO:0071013, GO:0097078;best_blast_hit_tair=AT3G03300.1 dicer-like 2;best_blast_hit_sprot=sp|Q3EBC8|DCL2_ARATH Endoribonuclease Dicer homolog 2;best_blast_hit_trembl_plants=tr|I1L0G0|I1L0G0_SOYBN Uncharacterized protein, ATP-dependent RNA helicase RhlB;interpro_id=IPR001650 (Helicase%2C C-terminal), IPR005034 (Dicer dimerisation domain), IPR011545 (DEAD/DEAH box helicase domain), IPR027417 (P-loop containing nucleoside triphosphate hydrolase);gene_ontology_id=GO:0000166, GO:0003676, GO:0003723, GO:0004004, GO:0004386, GO:0005524, GO:0005737, GO:0016787;best_blast_hit_tair=AT3G03300.1 dicer-like 2;best_blast_hit_sprot=sp|Q3EBC8|DCL2_ARATH Endoribonuclease Dicer homolog 2;best_blast_hit_trembl_plants=tr|I1L0G0|I1L0G0_SOYBN Uncharacterized protein, ATP-dependent RNA helicase RhlB;interpro_id=IPR011545 (DEAD/DEAH box helicase domain), IPR027417 (P-loop containing nucleoside triphosphate hydrolase);gene_ontology_id=GO:0000166, GO:0003676, GO:0003723, GO:0004004, GO:0004386, GO:0005524, GO:0005737, GO:0016787;best_blast_hit_tair=AT3G03300.1 dicer-like 2;best_blast_hit_sprot=sp|Q3EBC8|DCL2_ARATH Endoribonuclease Dicer homolog 2;best_blast_hit_trembl_plants=tr|A0A072TSQ0|A0A072TSQ0_MEDTR Endoribonuclease dicer-like protein	circRNA	-	LjG1.1_chr2	20858361	20862253	CLEAR																			10	397,272,215,219,161,196,100,121,129,138	0,495,874,1209,1580,1822,2967,3163,3371,3755	1	LotjaGi2g1v0077900_LC.3	LjG1.1_chr2:20858241-20858360|LjG1.1_chr2:20862253-20862826	0.278346	16.2766	0.0177045	LotjaGi2g1v0077900_LC, MSTRG.8463	LjG1.1_chr2	20853230	20866325	13096	-		GO:0000166, GO:0000462, GO:0003676, GO:0003723, GO:0004004, GO:0004386, GO:0005524, GO:0005634, GO:0005730, GO:0005737, GO:0006364, GO:0008380, GO:0010468, GO:0010501, GO:0016787, GO:0016891, GO:0030688, GO:0042254, GO:0071013, GO:0097078	ATP-dependent RNA helicase RhlB;interpro_id=IPR011545 (DEAD/DEAH box helicase domain), IPR027417 (P-loop containing nucleoside triphosphate hydrolase);gene_ontology_id=GO:0000166, GO:0003676, GO:0003723, GO:0004004, GO:0004386, GO:0005524, GO:0005737, GO:0016787;best_blast_hit_tair=AT3G03300.1 dicer-like 2;best_blast_hit_sprot=sp|Q3EBC8|DCL2_ARATH Endoribonuclease Dicer homolog 2;best_blast_hit_trembl_plants=tr|A0A072TSQ0|A0A072TSQ0_MEDTR Endoribonuclease dicer-like protein, ATP-dependent RNA helicase FAL1;interpro_id=IPR001650 (Helicase%2C C-terminal), IPR005034 (Dicer dimerisation domain), IPR027417 (P-loop containing nucleoside triphosphate hydrolase);gene_ontology_id=GO:0000166, GO:0000462, GO:0003676, GO:0003723, GO:0004004, GO:0004386, GO:0005524, GO:0005634, GO:0005730, GO:0005737, GO:0006364, GO:0008380, GO:0010468, GO:0010501, GO:0016787, GO:0030688, GO:0042254, GO:0071013, GO:0097078;best_blast_hit_tair=AT3G03300.1 dicer-like 2;best_blast_hit_sprot=sp|Q3EBC8|DCL2_ARATH Endoribonuclease Dicer homolog 2;best_blast_hit_trembl_plants=tr|I1L0G0|I1L0G0_SOYBN Uncharacterized protein, ATP-dependent RNA helicase RhlB;interpro_id=IPR001650 (Helicase%2C C-terminal), IPR005034 (Dicer dimerisation domain), IPR011545 (DEAD/DEAH box helicase domain), IPR027417 (P-loop containing nucleoside triphosphate hydrolase);gene_ontology_id=GO:0000166, GO:0003676, GO:0003723, GO:0004004, GO:0004386, GO:0005524, GO:0005737, GO:0016787;best_blast_hit_tair=AT3G03300.1 dicer-like 2;best_blast_hit_sprot=sp|Q3EBC8|DCL2_ARATH Endoribonuclease Dicer homolog 2;best_blast_hit_trembl_plants=tr|I1L0G0|I1L0G0_SOYBN Uncharacterized protein	ATP-dependent RNA helicase FAL1; TAIR: AT3G03300.1 dicer-like 2; Swiss-Prot: sp|Q3EBC8|DCL2_ARATH Endoribonuclease Dicer homolog 2; TrEMBL-Plants: tr|I1L0G0|I1L0G0_SOYBN Uncharacterized protein; Found in the gene: LotjaGi2g1v0077900_LC, ATP-dependent RNA helicase RhlB; TAIR: AT3G03300.1 dicer-like 2; Swiss-Prot: sp|Q3EBC8|DCL2_ARATH Endoribonuclease Dicer homolog 2; TrEMBL-Plants: tr|A0A072TSQ0|A0A072TSQ0_MEDTR Endoribonuclease dicer-like protein; Found in the gene: LotjaGi2g1v0077900_LC, ATP-dependent RNA helicase RhlB; TAIR: AT3G03300.1 dicer-like 2; Swiss-Prot: sp|Q3EBC8|DCL2_ARATH Endoribonuclease Dicer homolog 2; TrEMBL-Plants: tr|I1L0G0|I1L0G0_SOYBN Uncharacterized protein; Found in the gene: LotjaGi2g1v0077900_LC
LotjaGi2g1v0077900_LC	LjG1.1_chr2:20862827-20864182	LjG1.1_chr2:20862827-20864182	S5N4	LotjaGi2g1v0077900_LC	ATP-dependent RNA helicase FAL1;interpro_id=IPR001650 (Helicase%2C C-terminal), IPR005034 (Dicer dimerisation domain), IPR027417 (P-loop containing nucleoside triphosphate hydrolase);gene_ontology_id=GO:0000166, GO:0000462, GO:0003676, GO:0003723, GO:0004004, GO:0004386, GO:0005524, GO:0005634, GO:0005730, GO:0005737, GO:0006364, GO:0008380, GO:0010468, GO:0010501, GO:0016787, GO:0030688, GO:0042254, GO:0071013, GO:0097078;best_blast_hit_tair=AT3G03300.1 dicer-like 2;best_blast_hit_sprot=sp|Q3EBC8|DCL2_ARATH Endoribonuclease Dicer homolog 2;best_blast_hit_trembl_plants=tr|I1L0G0|I1L0G0_SOYBN Uncharacterized protein, ATP-dependent RNA helicase RhlB;interpro_id=IPR001650 (Helicase%2C C-terminal), IPR005034 (Dicer dimerisation domain), IPR011545 (DEAD/DEAH box helicase domain), IPR027417 (P-loop containing nucleoside triphosphate hydrolase);gene_ontology_id=GO:0000166, GO:0003676, GO:0003723, GO:0004004, GO:0004386, GO:0005524, GO:0005737, GO:0016787;best_blast_hit_tair=AT3G03300.1 dicer-like 2;best_blast_hit_sprot=sp|Q3EBC8|DCL2_ARATH Endoribonuclease Dicer homolog 2;best_blast_hit_trembl_plants=tr|I1L0G0|I1L0G0_SOYBN Uncharacterized protein, ATP-dependent RNA helicase RhlB;interpro_id=IPR011545 (DEAD/DEAH box helicase domain), IPR027417 (P-loop containing nucleoside triphosphate hydrolase);gene_ontology_id=GO:0000166, GO:0003676, GO:0003723, GO:0004004, GO:0004386, GO:0005524, GO:0005737, GO:0016787;best_blast_hit_tair=AT3G03300.1 dicer-like 2;best_blast_hit_sprot=sp|Q3EBC8|DCL2_ARATH Endoribonuclease Dicer homolog 2;best_blast_hit_trembl_plants=tr|A0A072TSQ0|A0A072TSQ0_MEDTR Endoribonuclease dicer-like protein	circRNA	-	LjG1.1_chr2	20862827	20864182	CLEAR																			3	65,85,135	0,193,1221	5	LotjaGi2g1v0077900_LC.3	LjG1.1_chr2:20862253-20862826|LjG1.1_chr2:20864182-20864495	0.719107	18.1352	0.0401818	LotjaGi2g1v0077900_LC, MSTRG.8463	LjG1.1_chr2	20853230	20866325	13096	-		GO:0000166, GO:0000462, GO:0003676, GO:0003723, GO:0004004, GO:0004386, GO:0005524, GO:0005634, GO:0005730, GO:0005737, GO:0006364, GO:0008380, GO:0010468, GO:0010501, GO:0016787, GO:0016891, GO:0030688, GO:0042254, GO:0071013, GO:0097078	ATP-dependent RNA helicase RhlB;interpro_id=IPR011545 (DEAD/DEAH box helicase domain), IPR027417 (P-loop containing nucleoside triphosphate hydrolase);gene_ontology_id=GO:0000166, GO:0003676, GO:0003723, GO:0004004, GO:0004386, GO:0005524, GO:0005737, GO:0016787;best_blast_hit_tair=AT3G03300.1 dicer-like 2;best_blast_hit_sprot=sp|Q3EBC8|DCL2_ARATH Endoribonuclease Dicer homolog 2;best_blast_hit_trembl_plants=tr|A0A072TSQ0|A0A072TSQ0_MEDTR Endoribonuclease dicer-like protein, ATP-dependent RNA helicase FAL1;interpro_id=IPR001650 (Helicase%2C C-terminal), IPR005034 (Dicer dimerisation domain), IPR027417 (P-loop containing nucleoside triphosphate hydrolase);gene_ontology_id=GO:0000166, GO:0000462, GO:0003676, GO:0003723, GO:0004004, GO:0004386, GO:0005524, GO:0005634, GO:0005730, GO:0005737, GO:0006364, GO:0008380, GO:0010468, GO:0010501, GO:0016787, GO:0030688, GO:0042254, GO:0071013, GO:0097078;best_blast_hit_tair=AT3G03300.1 dicer-like 2;best_blast_hit_sprot=sp|Q3EBC8|DCL2_ARATH Endoribonuclease Dicer homolog 2;best_blast_hit_trembl_plants=tr|I1L0G0|I1L0G0_SOYBN Uncharacterized protein, ATP-dependent RNA helicase RhlB;interpro_id=IPR001650 (Helicase%2C C-terminal), IPR005034 (Dicer dimerisation domain), IPR011545 (DEAD/DEAH box helicase domain), IPR027417 (P-loop containing nucleoside triphosphate hydrolase);gene_ontology_id=GO:0000166, GO:0003676, GO:0003723, GO:0004004, GO:0004386, GO:0005524, GO:0005737, GO:0016787;best_blast_hit_tair=AT3G03300.1 dicer-like 2;best_blast_hit_sprot=sp|Q3EBC8|DCL2_ARATH Endoribonuclease Dicer homolog 2;best_blast_hit_trembl_plants=tr|I1L0G0|I1L0G0_SOYBN Uncharacterized protein	ATP-dependent RNA helicase FAL1; TAIR: AT3G03300.1 dicer-like 2; Swiss-Prot: sp|Q3EBC8|DCL2_ARATH Endoribonuclease Dicer homolog 2; TrEMBL-Plants: tr|I1L0G0|I1L0G0_SOYBN Uncharacterized protein; Found in the gene: LotjaGi2g1v0077900_LC, ATP-dependent RNA helicase RhlB; TAIR: AT3G03300.1 dicer-like 2; Swiss-Prot: sp|Q3EBC8|DCL2_ARATH Endoribonuclease Dicer homolog 2; TrEMBL-Plants: tr|A0A072TSQ0|A0A072TSQ0_MEDTR Endoribonuclease dicer-like protein; Found in the gene: LotjaGi2g1v0077900_LC, ATP-dependent RNA helicase RhlB; TAIR: AT3G03300.1 dicer-like 2; Swiss-Prot: sp|Q3EBC8|DCL2_ARATH Endoribonuclease Dicer homolog 2; TrEMBL-Plants: tr|I1L0G0|I1L0G0_SOYBN Uncharacterized protein; Found in the gene: LotjaGi2g1v0077900_LC
LotjaGi2g1v0077900_LC	LjG1.1_chr2:20862827-20864182	LjG1.1_chr2:20862827-20864182	S5N1	LotjaGi2g1v0077900_LC	ATP-dependent RNA helicase FAL1;interpro_id=IPR001650 (Helicase%2C C-terminal), IPR005034 (Dicer dimerisation domain), IPR027417 (P-loop containing nucleoside triphosphate hydrolase);gene_ontology_id=GO:0000166, GO:0000462, GO:0003676, GO:0003723, GO:0004004, GO:0004386, GO:0005524, GO:0005634, GO:0005730, GO:0005737, GO:0006364, GO:0008380, GO:0010468, GO:0010501, GO:0016787, GO:0030688, GO:0042254, GO:0071013, GO:0097078;best_blast_hit_tair=AT3G03300.1 dicer-like 2;best_blast_hit_sprot=sp|Q3EBC8|DCL2_ARATH Endoribonuclease Dicer homolog 2;best_blast_hit_trembl_plants=tr|I1L0G0|I1L0G0_SOYBN Uncharacterized protein, ATP-dependent RNA helicase RhlB;interpro_id=IPR001650 (Helicase%2C C-terminal), IPR005034 (Dicer dimerisation domain), IPR011545 (DEAD/DEAH box helicase domain), IPR027417 (P-loop containing nucleoside triphosphate hydrolase);gene_ontology_id=GO:0000166, GO:0003676, GO:0003723, GO:0004004, GO:0004386, GO:0005524, GO:0005737, GO:0016787;best_blast_hit_tair=AT3G03300.1 dicer-like 2;best_blast_hit_sprot=sp|Q3EBC8|DCL2_ARATH Endoribonuclease Dicer homolog 2;best_blast_hit_trembl_plants=tr|I1L0G0|I1L0G0_SOYBN Uncharacterized protein, ATP-dependent RNA helicase RhlB;interpro_id=IPR011545 (DEAD/DEAH box helicase domain), IPR027417 (P-loop containing nucleoside triphosphate hydrolase);gene_ontology_id=GO:0000166, GO:0003676, GO:0003723, GO:0004004, GO:0004386, GO:0005524, GO:0005737, GO:0016787;best_blast_hit_tair=AT3G03300.1 dicer-like 2;best_blast_hit_sprot=sp|Q3EBC8|DCL2_ARATH Endoribonuclease Dicer homolog 2;best_blast_hit_trembl_plants=tr|A0A072TSQ0|A0A072TSQ0_MEDTR Endoribonuclease dicer-like protein	circRNA	-	LjG1.1_chr2	20862827	20864182	CLEAR																			3	65,85,135	0,193,1221	2	LotjaGi2g1v0077900_LC.3	LjG1.1_chr2:20862253-20862826|LjG1.1_chr2:20864182-20864495	0.314974	17.859	0.0181864	LotjaGi2g1v0077900_LC, MSTRG.8463	LjG1.1_chr2	20853230	20866325	13096	-		GO:0000166, GO:0000462, GO:0003676, GO:0003723, GO:0004004, GO:0004386, GO:0005524, GO:0005634, GO:0005730, GO:0005737, GO:0006364, GO:0008380, GO:0010468, GO:0010501, GO:0016787, GO:0016891, GO:0030688, GO:0042254, GO:0071013, GO:0097078	ATP-dependent RNA helicase RhlB;interpro_id=IPR011545 (DEAD/DEAH box helicase domain), IPR027417 (P-loop containing nucleoside triphosphate hydrolase);gene_ontology_id=GO:0000166, GO:0003676, GO:0003723, GO:0004004, GO:0004386, GO:0005524, GO:0005737, GO:0016787;best_blast_hit_tair=AT3G03300.1 dicer-like 2;best_blast_hit_sprot=sp|Q3EBC8|DCL2_ARATH Endoribonuclease Dicer homolog 2;best_blast_hit_trembl_plants=tr|A0A072TSQ0|A0A072TSQ0_MEDTR Endoribonuclease dicer-like protein, ATP-dependent RNA helicase FAL1;interpro_id=IPR001650 (Helicase%2C C-terminal), IPR005034 (Dicer dimerisation domain), IPR027417 (P-loop containing nucleoside triphosphate hydrolase);gene_ontology_id=GO:0000166, GO:0000462, GO:0003676, GO:0003723, GO:0004004, GO:0004386, GO:0005524, GO:0005634, GO:0005730, GO:0005737, GO:0006364, GO:0008380, GO:0010468, GO:0010501, GO:0016787, GO:0030688, GO:0042254, GO:0071013, GO:0097078;best_blast_hit_tair=AT3G03300.1 dicer-like 2;best_blast_hit_sprot=sp|Q3EBC8|DCL2_ARATH Endoribonuclease Dicer homolog 2;best_blast_hit_trembl_plants=tr|I1L0G0|I1L0G0_SOYBN Uncharacterized protein, ATP-dependent RNA helicase RhlB;interpro_id=IPR001650 (Helicase%2C C-terminal), IPR005034 (Dicer dimerisation domain), IPR011545 (DEAD/DEAH box helicase domain), IPR027417 (P-loop containing nucleoside triphosphate hydrolase);gene_ontology_id=GO:0000166, GO:0003676, GO:0003723, GO:0004004, GO:0004386, GO:0005524, GO:0005737, GO:0016787;best_blast_hit_tair=AT3G03300.1 dicer-like 2;best_blast_hit_sprot=sp|Q3EBC8|DCL2_ARATH Endoribonuclease Dicer homolog 2;best_blast_hit_trembl_plants=tr|I1L0G0|I1L0G0_SOYBN Uncharacterized protein	ATP-dependent RNA helicase FAL1; TAIR: AT3G03300.1 dicer-like 2; Swiss-Prot: sp|Q3EBC8|DCL2_ARATH Endoribonuclease Dicer homolog 2; TrEMBL-Plants: tr|I1L0G0|I1L0G0_SOYBN Uncharacterized protein; Found in the gene: LotjaGi2g1v0077900_LC, ATP-dependent RNA helicase RhlB; TAIR: AT3G03300.1 dicer-like 2; Swiss-Prot: sp|Q3EBC8|DCL2_ARATH Endoribonuclease Dicer homolog 2; TrEMBL-Plants: tr|A0A072TSQ0|A0A072TSQ0_MEDTR Endoribonuclease dicer-like protein; Found in the gene: LotjaGi2g1v0077900_LC, ATP-dependent RNA helicase RhlB; TAIR: AT3G03300.1 dicer-like 2; Swiss-Prot: sp|Q3EBC8|DCL2_ARATH Endoribonuclease Dicer homolog 2; TrEMBL-Plants: tr|I1L0G0|I1L0G0_SOYBN Uncharacterized protein; Found in the gene: LotjaGi2g1v0077900_LC
LotjaGi2g1v0077900_LC	LjG1.1_chr2:20862827-20864182	LjG1.1_chr2:20862827-20864182	G3R2	LotjaGi2g1v0077900_LC	ATP-dependent RNA helicase FAL1;interpro_id=IPR001650 (Helicase%2C C-terminal), IPR005034 (Dicer dimerisation domain), IPR027417 (P-loop containing nucleoside triphosphate hydrolase);gene_ontology_id=GO:0000166, GO:0000462, GO:0003676, GO:0003723, GO:0004004, GO:0004386, GO:0005524, GO:0005634, GO:0005730, GO:0005737, GO:0006364, GO:0008380, GO:0010468, GO:0010501, GO:0016787, GO:0030688, GO:0042254, GO:0071013, GO:0097078;best_blast_hit_tair=AT3G03300.1 dicer-like 2;best_blast_hit_sprot=sp|Q3EBC8|DCL2_ARATH Endoribonuclease Dicer homolog 2;best_blast_hit_trembl_plants=tr|I1L0G0|I1L0G0_SOYBN Uncharacterized protein, ATP-dependent RNA helicase RhlB;interpro_id=IPR001650 (Helicase%2C C-terminal), IPR005034 (Dicer dimerisation domain), IPR011545 (DEAD/DEAH box helicase domain), IPR027417 (P-loop containing nucleoside triphosphate hydrolase);gene_ontology_id=GO:0000166, GO:0003676, GO:0003723, GO:0004004, GO:0004386, GO:0005524, GO:0005737, GO:0016787;best_blast_hit_tair=AT3G03300.1 dicer-like 2;best_blast_hit_sprot=sp|Q3EBC8|DCL2_ARATH Endoribonuclease Dicer homolog 2;best_blast_hit_trembl_plants=tr|I1L0G0|I1L0G0_SOYBN Uncharacterized protein, ATP-dependent RNA helicase RhlB;interpro_id=IPR011545 (DEAD/DEAH box helicase domain), IPR027417 (P-loop containing nucleoside triphosphate hydrolase);gene_ontology_id=GO:0000166, GO:0003676, GO:0003723, GO:0004004, GO:0004386, GO:0005524, GO:0005737, GO:0016787;best_blast_hit_tair=AT3G03300.1 dicer-like 2;best_blast_hit_sprot=sp|Q3EBC8|DCL2_ARATH Endoribonuclease Dicer homolog 2;best_blast_hit_trembl_plants=tr|A0A072TSQ0|A0A072TSQ0_MEDTR Endoribonuclease dicer-like protein	circRNA	-	LjG1.1_chr2	20862827	20864182	CLEAR																			3	65,85,135	0,193,1221	1	LotjaGi2g1v0077900_LC.3	LjG1.1_chr2:20862253-20862826|LjG1.1_chr2:20864182-20864495	0.117239	6.36024	0.019974	LotjaGi2g1v0077900_LC, MSTRG.8463	LjG1.1_chr2	20853230	20866325	13096	-		GO:0000166, GO:0000462, GO:0003676, GO:0003723, GO:0004004, GO:0004386, GO:0005524, GO:0005634, GO:0005730, GO:0005737, GO:0006364, GO:0008380, GO:0010468, GO:0010501, GO:0016787, GO:0016891, GO:0030688, GO:0042254, GO:0071013, GO:0097078	ATP-dependent RNA helicase RhlB;interpro_id=IPR011545 (DEAD/DEAH box helicase domain), IPR027417 (P-loop containing nucleoside triphosphate hydrolase);gene_ontology_id=GO:0000166, GO:0003676, GO:0003723, GO:0004004, GO:0004386, GO:0005524, GO:0005737, GO:0016787;best_blast_hit_tair=AT3G03300.1 dicer-like 2;best_blast_hit_sprot=sp|Q3EBC8|DCL2_ARATH Endoribonuclease Dicer homolog 2;best_blast_hit_trembl_plants=tr|A0A072TSQ0|A0A072TSQ0_MEDTR Endoribonuclease dicer-like protein, ATP-dependent RNA helicase FAL1;interpro_id=IPR001650 (Helicase%2C C-terminal), IPR005034 (Dicer dimerisation domain), IPR027417 (P-loop containing nucleoside triphosphate hydrolase);gene_ontology_id=GO:0000166, GO:0000462, GO:0003676, GO:0003723, GO:0004004, GO:0004386, GO:0005524, GO:0005634, GO:0005730, GO:0005737, GO:0006364, GO:0008380, GO:0010468, GO:0010501, GO:0016787, GO:0030688, GO:0042254, GO:0071013, GO:0097078;best_blast_hit_tair=AT3G03300.1 dicer-like 2;best_blast_hit_sprot=sp|Q3EBC8|DCL2_ARATH Endoribonuclease Dicer homolog 2;best_blast_hit_trembl_plants=tr|I1L0G0|I1L0G0_SOYBN Uncharacterized protein, ATP-dependent RNA helicase RhlB;interpro_id=IPR001650 (Helicase%2C C-terminal), IPR005034 (Dicer dimerisation domain), IPR011545 (DEAD/DEAH box helicase domain), IPR027417 (P-loop containing nucleoside triphosphate hydrolase);gene_ontology_id=GO:0000166, GO:0003676, GO:0003723, GO:0004004, GO:0004386, GO:0005524, GO:0005737, GO:0016787;best_blast_hit_tair=AT3G03300.1 dicer-like 2;best_blast_hit_sprot=sp|Q3EBC8|DCL2_ARATH Endoribonuclease Dicer homolog 2;best_blast_hit_trembl_plants=tr|I1L0G0|I1L0G0_SOYBN Uncharacterized protein	ATP-dependent RNA helicase FAL1; TAIR: AT3G03300.1 dicer-like 2; Swiss-Prot: sp|Q3EBC8|DCL2_ARATH Endoribonuclease Dicer homolog 2; TrEMBL-Plants: tr|I1L0G0|I1L0G0_SOYBN Uncharacterized protein; Found in the gene: LotjaGi2g1v0077900_LC, ATP-dependent RNA helicase RhlB; TAIR: AT3G03300.1 dicer-like 2; Swiss-Prot: sp|Q3EBC8|DCL2_ARATH Endoribonuclease Dicer homolog 2; TrEMBL-Plants: tr|A0A072TSQ0|A0A072TSQ0_MEDTR Endoribonuclease dicer-like protein; Found in the gene: LotjaGi2g1v0077900_LC, ATP-dependent RNA helicase RhlB; TAIR: AT3G03300.1 dicer-like 2; Swiss-Prot: sp|Q3EBC8|DCL2_ARATH Endoribonuclease Dicer homolog 2; TrEMBL-Plants: tr|I1L0G0|I1L0G0_SOYBN Uncharacterized protein; Found in the gene: LotjaGi2g1v0077900_LC
LotjaGi2g1v0077900_LC	LjG1.1_chr2:20862827-20864182	LjG1.1_chr2:20862827-20864182	S5N3	LotjaGi2g1v0077900_LC	ATP-dependent RNA helicase FAL1;interpro_id=IPR001650 (Helicase%2C C-terminal), IPR005034 (Dicer dimerisation domain), IPR027417 (P-loop containing nucleoside triphosphate hydrolase);gene_ontology_id=GO:0000166, GO:0000462, GO:0003676, GO:0003723, GO:0004004, GO:0004386, GO:0005524, GO:0005634, GO:0005730, GO:0005737, GO:0006364, GO:0008380, GO:0010468, GO:0010501, GO:0016787, GO:0030688, GO:0042254, GO:0071013, GO:0097078;best_blast_hit_tair=AT3G03300.1 dicer-like 2;best_blast_hit_sprot=sp|Q3EBC8|DCL2_ARATH Endoribonuclease Dicer homolog 2;best_blast_hit_trembl_plants=tr|I1L0G0|I1L0G0_SOYBN Uncharacterized protein, ATP-dependent RNA helicase RhlB;interpro_id=IPR001650 (Helicase%2C C-terminal), IPR005034 (Dicer dimerisation domain), IPR011545 (DEAD/DEAH box helicase domain), IPR027417 (P-loop containing nucleoside triphosphate hydrolase);gene_ontology_id=GO:0000166, GO:0003676, GO:0003723, GO:0004004, GO:0004386, GO:0005524, GO:0005737, GO:0016787;best_blast_hit_tair=AT3G03300.1 dicer-like 2;best_blast_hit_sprot=sp|Q3EBC8|DCL2_ARATH Endoribonuclease Dicer homolog 2;best_blast_hit_trembl_plants=tr|I1L0G0|I1L0G0_SOYBN Uncharacterized protein, ATP-dependent RNA helicase RhlB;interpro_id=IPR011545 (DEAD/DEAH box helicase domain), IPR027417 (P-loop containing nucleoside triphosphate hydrolase);gene_ontology_id=GO:0000166, GO:0003676, GO:0003723, GO:0004004, GO:0004386, GO:0005524, GO:0005737, GO:0016787;best_blast_hit_tair=AT3G03300.1 dicer-like 2;best_blast_hit_sprot=sp|Q3EBC8|DCL2_ARATH Endoribonuclease Dicer homolog 2;best_blast_hit_trembl_plants=tr|A0A072TSQ0|A0A072TSQ0_MEDTR Endoribonuclease dicer-like protein	circRNA	-	LjG1.1_chr2	20862827	20864182	CLEAR																			3	65,85,135	0,193,1221	2	LotjaGi2g1v0077900_LC.3	LjG1.1_chr2:20862253-20862826|LjG1.1_chr2:20864182-20864495	0.513964	22.653	0.0231198	LotjaGi2g1v0077900_LC, MSTRG.8463	LjG1.1_chr2	20853230	20866325	13096	-		GO:0000166, GO:0000462, GO:0003676, GO:0003723, GO:0004004, GO:0004386, GO:0005524, GO:0005634, GO:0005730, GO:0005737, GO:0006364, GO:0008380, GO:0010468, GO:0010501, GO:0016787, GO:0016891, GO:0030688, GO:0042254, GO:0071013, GO:0097078	ATP-dependent RNA helicase RhlB;interpro_id=IPR011545 (DEAD/DEAH box helicase domain), IPR027417 (P-loop containing nucleoside triphosphate hydrolase);gene_ontology_id=GO:0000166, GO:0003676, GO:0003723, GO:0004004, GO:0004386, GO:0005524, GO:0005737, GO:0016787;best_blast_hit_tair=AT3G03300.1 dicer-like 2;best_blast_hit_sprot=sp|Q3EBC8|DCL2_ARATH Endoribonuclease Dicer homolog 2;best_blast_hit_trembl_plants=tr|A0A072TSQ0|A0A072TSQ0_MEDTR Endoribonuclease dicer-like protein, ATP-dependent RNA helicase FAL1;interpro_id=IPR001650 (Helicase%2C C-terminal), IPR005034 (Dicer dimerisation domain), IPR027417 (P-loop containing nucleoside triphosphate hydrolase);gene_ontology_id=GO:0000166, GO:0000462, GO:0003676, GO:0003723, GO:0004004, GO:0004386, GO:0005524, GO:0005634, GO:0005730, GO:0005737, GO:0006364, GO:0008380, GO:0010468, GO:0010501, GO:0016787, GO:0030688, GO:0042254, GO:0071013, GO:0097078;best_blast_hit_tair=AT3G03300.1 dicer-like 2;best_blast_hit_sprot=sp|Q3EBC8|DCL2_ARATH Endoribonuclease Dicer homolog 2;best_blast_hit_trembl_plants=tr|I1L0G0|I1L0G0_SOYBN Uncharacterized protein, ATP-dependent RNA helicase RhlB;interpro_id=IPR001650 (Helicase%2C C-terminal), IPR005034 (Dicer dimerisation domain), IPR011545 (DEAD/DEAH box helicase domain), IPR027417 (P-loop containing nucleoside triphosphate hydrolase);gene_ontology_id=GO:0000166, GO:0003676, GO:0003723, GO:0004004, GO:0004386, GO:0005524, GO:0005737, GO:0016787;best_blast_hit_tair=AT3G03300.1 dicer-like 2;best_blast_hit_sprot=sp|Q3EBC8|DCL2_ARATH Endoribonuclease Dicer homolog 2;best_blast_hit_trembl_plants=tr|I1L0G0|I1L0G0_SOYBN Uncharacterized protein	ATP-dependent RNA helicase FAL1; TAIR: AT3G03300.1 dicer-like 2; Swiss-Prot: sp|Q3EBC8|DCL2_ARATH Endoribonuclease Dicer homolog 2; TrEMBL-Plants: tr|I1L0G0|I1L0G0_SOYBN Uncharacterized protein; Found in the gene: LotjaGi2g1v0077900_LC, ATP-dependent RNA helicase RhlB; TAIR: AT3G03300.1 dicer-like 2; Swiss-Prot: sp|Q3EBC8|DCL2_ARATH Endoribonuclease Dicer homolog 2; TrEMBL-Plants: tr|A0A072TSQ0|A0A072TSQ0_MEDTR Endoribonuclease dicer-like protein; Found in the gene: LotjaGi2g1v0077900_LC, ATP-dependent RNA helicase RhlB; TAIR: AT3G03300.1 dicer-like 2; Swiss-Prot: sp|Q3EBC8|DCL2_ARATH Endoribonuclease Dicer homolog 2; TrEMBL-Plants: tr|I1L0G0|I1L0G0_SOYBN Uncharacterized protein; Found in the gene: LotjaGi2g1v0077900_LC
LotjaGi2g1v0078000_LC	LjG1.1_chr2:20900755-20901027	LjG1.1_chr2:20900755-20901027	C3R2	LotjaGi2g1v0078000_LC	Retrotransposon protein, Ty3-gypsy subclass, putative;interpro_id=IPR012337 (Ribonuclease H-like domain), IPR016197 (Chromo domain-like);gene_ontology_id=GO:0003676, GO:0015074;best_blast_hit_tair=AT1G42190.1 GAG/POL/ENV polyprotein;best_blast_hit_sprot=sp|Q9UR07|TF211_SCHPO Transposon Tf2-11 polyprotein;best_blast_hit_trembl_plants=tr|A0A061GA43|A0A061GA43_THECC DNA/RNA polymerases superfamily protein			LjG1.1_chr2	20900755	20901027	CIRI-full,CIRI-visS						n/a	20900755:20901027,	273	Full	20900755-20901027,	1	1		CIRI-visS:stout_35:1/1	1	1	F1	LjG1.1_chr2:20900755-20901027_iso-F1										LotjaGi2g1v0078000_LC, MSTRG.8466	LjG1.1_chr2	20894088	20913752	19665	+		GO:0003676, GO:0015074	Retrotransposon protein, Ty3-gypsy subclass, putative;interpro_id=IPR012337 (Ribonuclease H-like domain), IPR016197 (Chromo domain-like);gene_ontology_id=GO:0003676, GO:0015074;best_blast_hit_tair=AT1G42190.1 GAG/POL/ENV polyprotein;best_blast_hit_sprot=sp|Q9UR07|TF211_SCHPO Transposon Tf2-11 polyprotein;best_blast_hit_trembl_plants=tr|A0A061GA43|A0A061GA43_THECC DNA/RNA polymerases superfamily protein	Retrotransposon protein, Ty3-gypsy subclass, putative; TAIR: AT1G42190.1 GAG/POL/ENV polyprotein; Swiss-Prot: sp|Q9UR07|TF211_SCHPO Transposon Tf2-11 polyprotein; TrEMBL-Plants: tr|A0A061GA43|A0A061GA43_THECC DNA/RNA polymerases superfamily protein; Found in the gene: LotjaGi2g1v0078000_LC	PF24626.1, SH3_Tf2-1
LotjaGi2g1v0078100	LjG1.1_chr2:20942612-20942984	LjG1.1_chr2:20942612-20942984	G5R4	LotjaGi2g1v0078100	Disease resistance protein (TIR-NBS-LRR class), putative;interpro_id=IPR000157 (Toll/interleukin-1 receptor homology (TIR) domain), IPR002182 (NB-ARC), IPR011991 (Winged helix-turn-helix DNA-binding domain), IPR027417 (P-loop containing nucleoside triphosphate hydrolase), IPR032675 (Leucine-rich repeat domain%2C L domain-like);gene_ontology_id=GO:0007165, GO:0043531;best_blast_hit_tair=AT5G41750.1 Disease resistance protein (TIR-NBS-LRR class) family;best_blast_hit_sprot=sp|Q40392|TMVRN_NICGU TMV resistance protein N;best_blast_hit_trembl_plants=tr|G7JKN6|G7JKN6_MEDTR Disease resistance protein (TIR-NBS-LRR class), putative, Disease resistance protein (TIR-NBS-LRR class), putative;interpro_id=IPR002182 (NB-ARC), IPR011991 (Winged helix-turn-helix DNA-binding domain), IPR027417 (P-loop containing nucleoside triphosphate hydrolase), IPR032675 (Leucine-rich repeat domain%2C L domain-like);gene_ontology_id=GO:0007165, GO:0016020, GO:0016021, GO:0043531;best_blast_hit_tair=AT5G41750.1 Disease resistance protein (TIR-NBS-LRR class) family;best_blast_hit_sprot=sp|Q40392|TMVRN_NICGU TMV resistance protein N;best_blast_hit_trembl_plants=tr|G7JKN1|G7JKN1_MEDTR Disease resistance protein (TIR-NBS-LRR class), putative, Disease resistance protein (TIR-NBS-LRR class), putative;interpro_id=N.A.;gene_ontology_id=GO:0007165, GO:0043531;best_blast_hit_tair=AT5G41750.1 Disease resistance protein (TIR-NBS-LRR class) family;best_blast_hit_sprot=sp|Q40392|TMVRN_NICGU TMV resistance protein N;best_blast_hit_trembl_plants=tr|G7JKN6|G7JKN6_MEDTR Disease resistance protein (TIR-NBS-LRR class), putative			LjG1.1_chr2	20942612	20942984	CIRI-full,CIRI-visS						20942612:20942682,20942815:20942984,20942815:20942984,20942819:20942984,20942815:20942984,20942809:20942984,	20942815:20942984,20942612:20942682,	241	Full	20942612-20942682,20942815-20942984,	1	1	ATCAAGCTAGAGCATAGAGAATCAAAAATAATATAGCAAGTTTTGAATCAGATTTCTAGCACCCAGATCAGACAGATTGTAGAGACAAAGAAAGAGCAGCACTTGTTTCAATTCAATGACATCTTCTTCTGGAGCTTCTCAAATAATATGTGCTGTACTGGTTGCATGTATTACTGGTTGCATACTGATGTACTTTAGAGTTAAGAAGAAAGAAATCATCAAGACAGAAATTGTCACAAAG	CIRI-visS:stout_441:1/1	1	1	F1	LjG1.1_chr2:20942612-20942984_iso-F1										LotjaGi2g1v0078100, MSTRG.8466	LjG1.1_chr2	20941681	20952373	10693	+		GO:0005515, GO:0007165, GO:0016020, GO:0016021, GO:0043531	Disease resistance protein (TIR-NBS-LRR class), putative;interpro_id=IPR000157 (Toll/interleukin-1 receptor homology (TIR) domain), IPR002182 (NB-ARC), IPR011991 (Winged helix-turn-helix DNA-binding domain), IPR027417 (P-loop containing nucleoside triphosphate hydrolase), IPR032675 (Leucine-rich repeat domain%2C L domain-like);gene_ontology_id=GO:0007165, GO:0043531;best_blast_hit_tair=AT5G41750.1 Disease resistance protein (TIR-NBS-LRR class) family;best_blast_hit_sprot=sp|Q40392|TMVRN_NICGU TMV resistance protein N;best_blast_hit_trembl_plants=tr|G7JKN6|G7JKN6_MEDTR Disease resistance protein (TIR-NBS-LRR class), putative, Disease resistance protein (TIR-NBS-LRR class), putative;interpro_id=N.A.;gene_ontology_id=GO:0007165, GO:0043531;best_blast_hit_tair=AT5G41750.1 Disease resistance protein (TIR-NBS-LRR class) family;best_blast_hit_sprot=sp|Q40392|TMVRN_NICGU TMV resistance protein N;best_blast_hit_trembl_plants=tr|G7JKN6|G7JKN6_MEDTR Disease resistance protein (TIR-NBS-LRR class), putative, Disease resistance protein (TIR-NBS-LRR class), putative;interpro_id=IPR002182 (NB-ARC), IPR011991 (Winged helix-turn-helix DNA-binding domain), IPR027417 (P-loop containing nucleoside triphosphate hydrolase), IPR032675 (Leucine-rich repeat domain%2C L domain-like);gene_ontology_id=GO:0007165, GO:0016020, GO:0016021, GO:0043531;best_blast_hit_tair=AT5G41750.1 Disease resistance protein (TIR-NBS-LRR class) family;best_blast_hit_sprot=sp|Q40392|TMVRN_NICGU TMV resistance protein N;best_blast_hit_trembl_plants=tr|G7JKN1|G7JKN1_MEDTR Disease resistance protein (TIR-NBS-LRR class), putative	Disease resistance protein (TIR-NBS-LRR class), putative; TAIR: AT5G41750.1 Disease resistance protein (TIR-NBS-LRR class) family; Swiss-Prot: sp|Q40392|TMVRN_NICGU TMV resistance protein N; TrEMBL-Plants: tr|G7JKN1|G7JKN1_MEDTR Disease resistance protein (TIR-NBS-LRR class), putative; Found in the gene: LotjaGi2g1v0078100, Disease resistance protein (TIR-NBS-LRR class), putative; TAIR: AT5G41750.1 Disease resistance protein (TIR-NBS-LRR class) family; Swiss-Prot: sp|Q40392|TMVRN_NICGU TMV resistance protein N; TrEMBL-Plants: tr|G7JKN6|G7JKN6_MEDTR Disease resistance protein (TIR-NBS-LRR class), putative; Found in the gene: LotjaGi2g1v0078100
LotjaGi2g1v0078100	LjG1.1_chr2:20943423-20946079	LjG1.1_chr2:20943423-20946079	C5R3	LotjaGi2g1v0078100	Disease resistance protein (TIR-NBS-LRR class), putative;interpro_id=IPR000157 (Toll/interleukin-1 receptor homology (TIR) domain), IPR002182 (NB-ARC), IPR011991 (Winged helix-turn-helix DNA-binding domain), IPR027417 (P-loop containing nucleoside triphosphate hydrolase), IPR032675 (Leucine-rich repeat domain%2C L domain-like);gene_ontology_id=GO:0007165, GO:0043531;best_blast_hit_tair=AT5G41750.1 Disease resistance protein (TIR-NBS-LRR class) family;best_blast_hit_sprot=sp|Q40392|TMVRN_NICGU TMV resistance protein N;best_blast_hit_trembl_plants=tr|G7JKN6|G7JKN6_MEDTR Disease resistance protein (TIR-NBS-LRR class), putative, Disease resistance protein (TIR-NBS-LRR class), putative;interpro_id=IPR002182 (NB-ARC), IPR011991 (Winged helix-turn-helix DNA-binding domain), IPR027417 (P-loop containing nucleoside triphosphate hydrolase), IPR032675 (Leucine-rich repeat domain%2C L domain-like);gene_ontology_id=GO:0007165, GO:0016020, GO:0016021, GO:0043531;best_blast_hit_tair=AT5G41750.1 Disease resistance protein (TIR-NBS-LRR class) family;best_blast_hit_sprot=sp|Q40392|TMVRN_NICGU TMV resistance protein N;best_blast_hit_trembl_plants=tr|G7JKN1|G7JKN1_MEDTR Disease resistance protein (TIR-NBS-LRR class), putative, Disease resistance protein (TIR-NBS-LRR class), putative;interpro_id=N.A.;gene_ontology_id=GO:0007165, GO:0043531;best_blast_hit_tair=AT5G41750.1 Disease resistance protein (TIR-NBS-LRR class) family;best_blast_hit_sprot=sp|Q40392|TMVRN_NICGU TMV resistance protein N;best_blast_hit_trembl_plants=tr|G7JKN6|G7JKN6_MEDTR Disease resistance protein (TIR-NBS-LRR class), putative	circRNA	+	LjG1.1_chr2	20943423	20946079	CLEAR																			3	482,1099,297	0,1173,2360	2	LotjaGi2g1v0078100.1	LjG1.1_chr2:20942984-20943422|LjG1.1_chr2:20946079-20946446	0.556692	10.9947	0.0514956	LotjaGi2g1v0078100, MSTRG.8466	LjG1.1_chr2	20941681	20952373	10693	+		GO:0005515, GO:0007165, GO:0016020, GO:0016021, GO:0043531	Disease resistance protein (TIR-NBS-LRR class), putative;interpro_id=IPR000157 (Toll/interleukin-1 receptor homology (TIR) domain), IPR002182 (NB-ARC), IPR011991 (Winged helix-turn-helix DNA-binding domain), IPR027417 (P-loop containing nucleoside triphosphate hydrolase), IPR032675 (Leucine-rich repeat domain%2C L domain-like);gene_ontology_id=GO:0007165, GO:0043531;best_blast_hit_tair=AT5G41750.1 Disease resistance protein (TIR-NBS-LRR class) family;best_blast_hit_sprot=sp|Q40392|TMVRN_NICGU TMV resistance protein N;best_blast_hit_trembl_plants=tr|G7JKN6|G7JKN6_MEDTR Disease resistance protein (TIR-NBS-LRR class), putative, Disease resistance protein (TIR-NBS-LRR class), putative;interpro_id=N.A.;gene_ontology_id=GO:0007165, GO:0043531;best_blast_hit_tair=AT5G41750.1 Disease resistance protein (TIR-NBS-LRR class) family;best_blast_hit_sprot=sp|Q40392|TMVRN_NICGU TMV resistance protein N;best_blast_hit_trembl_plants=tr|G7JKN6|G7JKN6_MEDTR Disease resistance protein (TIR-NBS-LRR class), putative, Disease resistance protein (TIR-NBS-LRR class), putative;interpro_id=IPR002182 (NB-ARC), IPR011991 (Winged helix-turn-helix DNA-binding domain), IPR027417 (P-loop containing nucleoside triphosphate hydrolase), IPR032675 (Leucine-rich repeat domain%2C L domain-like);gene_ontology_id=GO:0007165, GO:0016020, GO:0016021, GO:0043531;best_blast_hit_tair=AT5G41750.1 Disease resistance protein (TIR-NBS-LRR class) family;best_blast_hit_sprot=sp|Q40392|TMVRN_NICGU TMV resistance protein N;best_blast_hit_trembl_plants=tr|G7JKN1|G7JKN1_MEDTR Disease resistance protein (TIR-NBS-LRR class), putative	Disease resistance protein (TIR-NBS-LRR class), putative; TAIR: AT5G41750.1 Disease resistance protein (TIR-NBS-LRR class) family; Swiss-Prot: sp|Q40392|TMVRN_NICGU TMV resistance protein N; TrEMBL-Plants: tr|G7JKN1|G7JKN1_MEDTR Disease resistance protein (TIR-NBS-LRR class), putative; Found in the gene: LotjaGi2g1v0078100, Disease resistance protein (TIR-NBS-LRR class), putative; TAIR: AT5G41750.1 Disease resistance protein (TIR-NBS-LRR class) family; Swiss-Prot: sp|Q40392|TMVRN_NICGU TMV resistance protein N; TrEMBL-Plants: tr|G7JKN6|G7JKN6_MEDTR Disease resistance protein (TIR-NBS-LRR class), putative; Found in the gene: LotjaGi2g1v0078100
LotjaGi2g1v0078100	LjG1.1_chr2:20942612-20946079	LjG1.1_chr2:20942612-20946079	G3N5	LotjaGi2g1v0078100	Disease resistance protein (TIR-NBS-LRR class), putative;interpro_id=IPR000157 (Toll/interleukin-1 receptor homology (TIR) domain), IPR002182 (NB-ARC), IPR011991 (Winged helix-turn-helix DNA-binding domain), IPR027417 (P-loop containing nucleoside triphosphate hydrolase), IPR032675 (Leucine-rich repeat domain%2C L domain-like);gene_ontology_id=GO:0007165, GO:0043531;best_blast_hit_tair=AT5G41750.1 Disease resistance protein (TIR-NBS-LRR class) family;best_blast_hit_sprot=sp|Q40392|TMVRN_NICGU TMV resistance protein N;best_blast_hit_trembl_plants=tr|G7JKN6|G7JKN6_MEDTR Disease resistance protein (TIR-NBS-LRR class), putative, Disease resistance protein (TIR-NBS-LRR class), putative;interpro_id=IPR002182 (NB-ARC), IPR011991 (Winged helix-turn-helix DNA-binding domain), IPR027417 (P-loop containing nucleoside triphosphate hydrolase), IPR032675 (Leucine-rich repeat domain%2C L domain-like);gene_ontology_id=GO:0007165, GO:0016020, GO:0016021, GO:0043531;best_blast_hit_tair=AT5G41750.1 Disease resistance protein (TIR-NBS-LRR class) family;best_blast_hit_sprot=sp|Q40392|TMVRN_NICGU TMV resistance protein N;best_blast_hit_trembl_plants=tr|G7JKN1|G7JKN1_MEDTR Disease resistance protein (TIR-NBS-LRR class), putative, Disease resistance protein (TIR-NBS-LRR class), putative;interpro_id=N.A.;gene_ontology_id=GO:0007165, GO:0043531;best_blast_hit_tair=AT5G41750.1 Disease resistance protein (TIR-NBS-LRR class) family;best_blast_hit_sprot=sp|Q40392|TMVRN_NICGU TMV resistance protein N;best_blast_hit_trembl_plants=tr|G7JKN6|G7JKN6_MEDTR Disease resistance protein (TIR-NBS-LRR class), putative	circRNA	+	LjG1.1_chr2	20942612	20946079	CLEAR																			5	71,170,482,1099,297	0,203,811,1984,3171	1	LotjaGi2g1v0078100.1	LjG1.1_chr2:20942239-20942611|LjG1.1_chr2:20946079-20946446	0.18131	12.7521	0.0149904	LotjaGi2g1v0078100, MSTRG.8466	LjG1.1_chr2	20941681	20952373	10693	+		GO:0005515, GO:0007165, GO:0016020, GO:0016021, GO:0043531	Disease resistance protein (TIR-NBS-LRR class), putative;interpro_id=IPR000157 (Toll/interleukin-1 receptor homology (TIR) domain), IPR002182 (NB-ARC), IPR011991 (Winged helix-turn-helix DNA-binding domain), IPR027417 (P-loop containing nucleoside triphosphate hydrolase), IPR032675 (Leucine-rich repeat domain%2C L domain-like);gene_ontology_id=GO:0007165, GO:0043531;best_blast_hit_tair=AT5G41750.1 Disease resistance protein (TIR-NBS-LRR class) family;best_blast_hit_sprot=sp|Q40392|TMVRN_NICGU TMV resistance protein N;best_blast_hit_trembl_plants=tr|G7JKN6|G7JKN6_MEDTR Disease resistance protein (TIR-NBS-LRR class), putative, Disease resistance protein (TIR-NBS-LRR class), putative;interpro_id=N.A.;gene_ontology_id=GO:0007165, GO:0043531;best_blast_hit_tair=AT5G41750.1 Disease resistance protein (TIR-NBS-LRR class) family;best_blast_hit_sprot=sp|Q40392|TMVRN_NICGU TMV resistance protein N;best_blast_hit_trembl_plants=tr|G7JKN6|G7JKN6_MEDTR Disease resistance protein (TIR-NBS-LRR class), putative, Disease resistance protein (TIR-NBS-LRR class), putative;interpro_id=IPR002182 (NB-ARC), IPR011991 (Winged helix-turn-helix DNA-binding domain), IPR027417 (P-loop containing nucleoside triphosphate hydrolase), IPR032675 (Leucine-rich repeat domain%2C L domain-like);gene_ontology_id=GO:0007165, GO:0016020, GO:0016021, GO:0043531;best_blast_hit_tair=AT5G41750.1 Disease resistance protein (TIR-NBS-LRR class) family;best_blast_hit_sprot=sp|Q40392|TMVRN_NICGU TMV resistance protein N;best_blast_hit_trembl_plants=tr|G7JKN1|G7JKN1_MEDTR Disease resistance protein (TIR-NBS-LRR class), putative	Disease resistance protein (TIR-NBS-LRR class), putative; TAIR: AT5G41750.1 Disease resistance protein (TIR-NBS-LRR class) family; Swiss-Prot: sp|Q40392|TMVRN_NICGU TMV resistance protein N; TrEMBL-Plants: tr|G7JKN1|G7JKN1_MEDTR Disease resistance protein (TIR-NBS-LRR class), putative; Found in the gene: LotjaGi2g1v0078100, Disease resistance protein (TIR-NBS-LRR class), putative; TAIR: AT5G41750.1 Disease resistance protein (TIR-NBS-LRR class) family; Swiss-Prot: sp|Q40392|TMVRN_NICGU TMV resistance protein N; TrEMBL-Plants: tr|G7JKN6|G7JKN6_MEDTR Disease resistance protein (TIR-NBS-LRR class), putative; Found in the gene: LotjaGi2g1v0078100
LotjaGi2g1v0078100	LjG1.1_chr2:20946447-20947982	LjG1.1_chr2:20946447-20947982	G5R4	LotjaGi2g1v0078100	Disease resistance protein (TIR-NBS-LRR class), putative;interpro_id=IPR000157 (Toll/interleukin-1 receptor homology (TIR) domain), IPR002182 (NB-ARC), IPR011991 (Winged helix-turn-helix DNA-binding domain), IPR027417 (P-loop containing nucleoside triphosphate hydrolase), IPR032675 (Leucine-rich repeat domain%2C L domain-like);gene_ontology_id=GO:0007165, GO:0043531;best_blast_hit_tair=AT5G41750.1 Disease resistance protein (TIR-NBS-LRR class) family;best_blast_hit_sprot=sp|Q40392|TMVRN_NICGU TMV resistance protein N;best_blast_hit_trembl_plants=tr|G7JKN6|G7JKN6_MEDTR Disease resistance protein (TIR-NBS-LRR class), putative, Disease resistance protein (TIR-NBS-LRR class), putative;interpro_id=IPR002182 (NB-ARC), IPR011991 (Winged helix-turn-helix DNA-binding domain), IPR027417 (P-loop containing nucleoside triphosphate hydrolase), IPR032675 (Leucine-rich repeat domain%2C L domain-like);gene_ontology_id=GO:0007165, GO:0016020, GO:0016021, GO:0043531;best_blast_hit_tair=AT5G41750.1 Disease resistance protein (TIR-NBS-LRR class) family;best_blast_hit_sprot=sp|Q40392|TMVRN_NICGU TMV resistance protein N;best_blast_hit_trembl_plants=tr|G7JKN1|G7JKN1_MEDTR Disease resistance protein (TIR-NBS-LRR class), putative, Disease resistance protein (TIR-NBS-LRR class), putative;interpro_id=N.A.;gene_ontology_id=GO:0007165, GO:0043531;best_blast_hit_tair=AT5G41750.1 Disease resistance protein (TIR-NBS-LRR class) family;best_blast_hit_sprot=sp|Q40392|TMVRN_NICGU TMV resistance protein N;best_blast_hit_trembl_plants=tr|G7JKN6|G7JKN6_MEDTR Disease resistance protein (TIR-NBS-LRR class), putative	circRNA	+	LjG1.1_chr2	20946447	20947982	CLEAR																			2	1136,171	0,1365	1	LotjaGi2g1v0078100.1	LjG1.1_chr2:20946079-20946446|LjG1.1_chr2:20947982-20948425	0.220846	13.9685	0.0165143	LotjaGi2g1v0078100, MSTRG.8466	LjG1.1_chr2	20941681	20952373	10693	+		GO:0005515, GO:0007165, GO:0016020, GO:0016021, GO:0043531	Disease resistance protein (TIR-NBS-LRR class), putative;interpro_id=IPR000157 (Toll/interleukin-1 receptor homology (TIR) domain), IPR002182 (NB-ARC), IPR011991 (Winged helix-turn-helix DNA-binding domain), IPR027417 (P-loop containing nucleoside triphosphate hydrolase), IPR032675 (Leucine-rich repeat domain%2C L domain-like);gene_ontology_id=GO:0007165, GO:0043531;best_blast_hit_tair=AT5G41750.1 Disease resistance protein (TIR-NBS-LRR class) family;best_blast_hit_sprot=sp|Q40392|TMVRN_NICGU TMV resistance protein N;best_blast_hit_trembl_plants=tr|G7JKN6|G7JKN6_MEDTR Disease resistance protein (TIR-NBS-LRR class), putative, Disease resistance protein (TIR-NBS-LRR class), putative;interpro_id=N.A.;gene_ontology_id=GO:0007165, GO:0043531;best_blast_hit_tair=AT5G41750.1 Disease resistance protein (TIR-NBS-LRR class) family;best_blast_hit_sprot=sp|Q40392|TMVRN_NICGU TMV resistance protein N;best_blast_hit_trembl_plants=tr|G7JKN6|G7JKN6_MEDTR Disease resistance protein (TIR-NBS-LRR class), putative, Disease resistance protein (TIR-NBS-LRR class), putative;interpro_id=IPR002182 (NB-ARC), IPR011991 (Winged helix-turn-helix DNA-binding domain), IPR027417 (P-loop containing nucleoside triphosphate hydrolase), IPR032675 (Leucine-rich repeat domain%2C L domain-like);gene_ontology_id=GO:0007165, GO:0016020, GO:0016021, GO:0043531;best_blast_hit_tair=AT5G41750.1 Disease resistance protein (TIR-NBS-LRR class) family;best_blast_hit_sprot=sp|Q40392|TMVRN_NICGU TMV resistance protein N;best_blast_hit_trembl_plants=tr|G7JKN1|G7JKN1_MEDTR Disease resistance protein (TIR-NBS-LRR class), putative	Disease resistance protein (TIR-NBS-LRR class), putative; TAIR: AT5G41750.1 Disease resistance protein (TIR-NBS-LRR class) family; Swiss-Prot: sp|Q40392|TMVRN_NICGU TMV resistance protein N; TrEMBL-Plants: tr|G7JKN1|G7JKN1_MEDTR Disease resistance protein (TIR-NBS-LRR class), putative; Found in the gene: LotjaGi2g1v0078100, Disease resistance protein (TIR-NBS-LRR class), putative; TAIR: AT5G41750.1 Disease resistance protein (TIR-NBS-LRR class) family; Swiss-Prot: sp|Q40392|TMVRN_NICGU TMV resistance protein N; TrEMBL-Plants: tr|G7JKN6|G7JKN6_MEDTR Disease resistance protein (TIR-NBS-LRR class), putative; Found in the gene: LotjaGi2g1v0078100
LotjaGi2g1v0078100	LjG1.1_chr2:20943423-20946079	LjG1.1_chr2:20943423-20946079	G3N3	LotjaGi2g1v0078100	Disease resistance protein (TIR-NBS-LRR class), putative;interpro_id=IPR000157 (Toll/interleukin-1 receptor homology (TIR) domain), IPR002182 (NB-ARC), IPR011991 (Winged helix-turn-helix DNA-binding domain), IPR027417 (P-loop containing nucleoside triphosphate hydrolase), IPR032675 (Leucine-rich repeat domain%2C L domain-like);gene_ontology_id=GO:0007165, GO:0043531;best_blast_hit_tair=AT5G41750.1 Disease resistance protein (TIR-NBS-LRR class) family;best_blast_hit_sprot=sp|Q40392|TMVRN_NICGU TMV resistance protein N;best_blast_hit_trembl_plants=tr|G7JKN6|G7JKN6_MEDTR Disease resistance protein (TIR-NBS-LRR class), putative, Disease resistance protein (TIR-NBS-LRR class), putative;interpro_id=IPR002182 (NB-ARC), IPR011991 (Winged helix-turn-helix DNA-binding domain), IPR027417 (P-loop containing nucleoside triphosphate hydrolase), IPR032675 (Leucine-rich repeat domain%2C L domain-like);gene_ontology_id=GO:0007165, GO:0016020, GO:0016021, GO:0043531;best_blast_hit_tair=AT5G41750.1 Disease resistance protein (TIR-NBS-LRR class) family;best_blast_hit_sprot=sp|Q40392|TMVRN_NICGU TMV resistance protein N;best_blast_hit_trembl_plants=tr|G7JKN1|G7JKN1_MEDTR Disease resistance protein (TIR-NBS-LRR class), putative, Disease resistance protein (TIR-NBS-LRR class), putative;interpro_id=N.A.;gene_ontology_id=GO:0007165, GO:0043531;best_blast_hit_tair=AT5G41750.1 Disease resistance protein (TIR-NBS-LRR class) family;best_blast_hit_sprot=sp|Q40392|TMVRN_NICGU TMV resistance protein N;best_blast_hit_trembl_plants=tr|G7JKN6|G7JKN6_MEDTR Disease resistance protein (TIR-NBS-LRR class), putative	circRNA	+	LjG1.1_chr2	20943423	20946079	CLEAR																			3	482,1099,297	0,1173,2360	1	LotjaGi2g1v0078100.1	LjG1.1_chr2:20942984-20943422|LjG1.1_chr2:20946079-20946446	0.139704	4.57529	0.0326486	LotjaGi2g1v0078100, MSTRG.8466	LjG1.1_chr2	20941681	20952373	10693	+		GO:0005515, GO:0007165, GO:0016020, GO:0016021, GO:0043531	Disease resistance protein (TIR-NBS-LRR class), putative;interpro_id=IPR000157 (Toll/interleukin-1 receptor homology (TIR) domain), IPR002182 (NB-ARC), IPR011991 (Winged helix-turn-helix DNA-binding domain), IPR027417 (P-loop containing nucleoside triphosphate hydrolase), IPR032675 (Leucine-rich repeat domain%2C L domain-like);gene_ontology_id=GO:0007165, GO:0043531;best_blast_hit_tair=AT5G41750.1 Disease resistance protein (TIR-NBS-LRR class) family;best_blast_hit_sprot=sp|Q40392|TMVRN_NICGU TMV resistance protein N;best_blast_hit_trembl_plants=tr|G7JKN6|G7JKN6_MEDTR Disease resistance protein (TIR-NBS-LRR class), putative, Disease resistance protein (TIR-NBS-LRR class), putative;interpro_id=N.A.;gene_ontology_id=GO:0007165, GO:0043531;best_blast_hit_tair=AT5G41750.1 Disease resistance protein (TIR-NBS-LRR class) family;best_blast_hit_sprot=sp|Q40392|TMVRN_NICGU TMV resistance protein N;best_blast_hit_trembl_plants=tr|G7JKN6|G7JKN6_MEDTR Disease resistance protein (TIR-NBS-LRR class), putative, Disease resistance protein (TIR-NBS-LRR class), putative;interpro_id=IPR002182 (NB-ARC), IPR011991 (Winged helix-turn-helix DNA-binding domain), IPR027417 (P-loop containing nucleoside triphosphate hydrolase), IPR032675 (Leucine-rich repeat domain%2C L domain-like);gene_ontology_id=GO:0007165, GO:0016020, GO:0016021, GO:0043531;best_blast_hit_tair=AT5G41750.1 Disease resistance protein (TIR-NBS-LRR class) family;best_blast_hit_sprot=sp|Q40392|TMVRN_NICGU TMV resistance protein N;best_blast_hit_trembl_plants=tr|G7JKN1|G7JKN1_MEDTR Disease resistance protein (TIR-NBS-LRR class), putative	Disease resistance protein (TIR-NBS-LRR class), putative; TAIR: AT5G41750.1 Disease resistance protein (TIR-NBS-LRR class) family; Swiss-Prot: sp|Q40392|TMVRN_NICGU TMV resistance protein N; TrEMBL-Plants: tr|G7JKN1|G7JKN1_MEDTR Disease resistance protein (TIR-NBS-LRR class), putative; Found in the gene: LotjaGi2g1v0078100, Disease resistance protein (TIR-NBS-LRR class), putative; TAIR: AT5G41750.1 Disease resistance protein (TIR-NBS-LRR class) family; Swiss-Prot: sp|Q40392|TMVRN_NICGU TMV resistance protein N; TrEMBL-Plants: tr|G7JKN6|G7JKN6_MEDTR Disease resistance protein (TIR-NBS-LRR class), putative; Found in the gene: LotjaGi2g1v0078100
LotjaGi2g1v0081000	LjG1.1_chr2:21666904-21667266	LjG1.1_chr2:21666904-21667266	C5R2					LjG1.1_chr2	21666904	21667266	CIRI-full,CIRI-visS						n/a	21666904:21667266,	363	Full	21666904-21667266,	1	1	AGGGTAGTCATTCAGAGGCATCCTTCTACTTCTGATCTCAGAAGATGTGTCTTCATGGGCAGGAGCAATCTTCTTCTTGATTAGGCCCATCTTCTTCAGAGAATTTGCAGTGAAGACATCACTGACAATGGTGGTCAGATCCTCTACACATCCAGCATTGACCAGATCTTGCACCAGGTTGCTTTCAATGAAGAGATCAGACAAAAGTCTCCCGAAGGGAATATACTTGATCGCTGACTTGATGGAGGCAGTGGTACGAGACTTCCGGATACATTCCTTCAAATAGGAGAACAGGAAGTAGGGAAGACAGATCTTCTTCTGGTCTTGGATGAAGAACAACATCACCTTCTGGTTGAAGTTGAT	CIRI-visS:stout_81:1/1	1	1	F1	LjG1.1_chr2:21666904-21667266_iso-F1										LotjaGi2g1v0081000, MSTRG.8604, MSTRG.8606	LjG1.1_chr2	21660122	21673041	12920	-		GO:0005515	BAG family molecular chaperone regulator 2;interpro_id=IPR029071 (Ubiquitin-related domain);gene_ontology_id=N.A.;best_blast_hit_tair=AT5G14360.1 Ubiquitin-like superfamily protein;best_blast_hit_sprot=sp|Q0WPX7|BAG2_ARATH BAG family molecular chaperone regulator 2;best_blast_hit_trembl_plants=tr|G7KN78|G7KN78_MEDTR BCL-2 binding anthanogene-1 protein	BAG family molecular chaperone regulator 2; TAIR: AT5G14360.1 Ubiquitin-like superfamily protein; Swiss-Prot: sp|Q0WPX7|BAG2_ARATH BAG family molecular chaperone regulator 2; TrEMBL-Plants: tr|G7KN78|G7KN78_MEDTR BCL-2 binding anthanogene-1 protein; Found in the gene: LotjaGi2g1v0081000
LotjaGi2g1v0081600	LjG1.1_chr2:22252051-22252328	LjG1.1_chr2:22252051-22252328	G5N4	LotjaGi2g1v0081600	FACT complex subunit SSRP1;interpro_id=IPR009071 (High mobility group box domain), IPR011993 (PH domain-like), IPR013719 (Domain of unknown function DUF1747), IPR024954 (SSRP1 domain);gene_ontology_id=GO:0003677, GO:0005634, GO:0005694, GO:0006260, GO:0006281, GO:0006351, GO:0006355, GO:0006974, GO:0016491, GO:0055114;best_blast_hit_tair=AT3G28730.1 high mobility group;best_blast_hit_sprot=sp|O04235|SSRP1_VICFA FACT complex subunit SSRP1;best_blast_hit_trembl_plants=tr|I1J7R6|I1J7R6_SOYBN Uncharacterized protein, FACT complex subunit SSRP1;interpro_id=IPR011993 (PH domain-like), IPR013719 (Domain of unknown function DUF1747), IPR024954 (SSRP1 domain);gene_ontology_id=GO:0003677, GO:0005634, GO:0005694, GO:0006260, GO:0006281, GO:0006351, GO:0006355, GO:0006974, GO:0016491, GO:0055114;best_blast_hit_tair=AT3G28730.1 high mobility group;best_blast_hit_sprot=sp|O04235|SSRP1_VICFA FACT complex subunit SSRP1;best_blast_hit_trembl_plants=tr|I1J7R6|I1J7R6_SOYBN Uncharacterized protein, FACT complex subunit SSRP1;interpro_id=IPR011993 (PH domain-like), IPR013719 (Domain of unknown function DUF1747), IPR024954 (SSRP1 domain);gene_ontology_id=GO:0003677, GO:0005634, GO:0005694, GO:0006260, GO:0006281, GO:0006351, GO:0006355, GO:0006974;best_blast_hit_tair=AT3G28730.1 high mobility group;best_blast_hit_sprot=sp|O04235|SSRP1_VICFA FACT complex subunit SSRP1;best_blast_hit_trembl_plants=tr|A0A0L9VP68|A0A0L9VP68_PHAAN Uncharacterized protein, high mobility group;interpro_id=IPR009071 (High mobility group box domain);gene_ontology_id=N.A.;best_blast_hit_tair=AT3G28730.1 high mobility group;best_blast_hit_sprot=sp|O04235|SSRP1_VICFA FACT complex subunit SSRP1;best_blast_hit_trembl_plants=tr|A0A1J7HI12|A0A1J7HI12_LUPAN Uncharacterized protein	circRNA	+	LjG1.1_chr2	22252051	22252328	CIRI-full,CIRI-visS,CLEAR						22252051:22252137,22252236:22252328,22252051:22252137,22252236:22252328,22252051:22252137,22252236:22252328,	22252051:22252137,22252236:22252328,	180	Full	22252051-22252137,22252236-22252328,	1	1	TCTAATCAGCCACATACATTTGTCATTATTAGTCTTGATCCCCCTATTCGGAAAGGACAAACTTTGTACCCTCATATTGTGATGCAGTTTGAAACTGATTTAGTTGAACAAAGTGAATTGGCAATAAATGAAGATCTTTATAACACCAAGTACAAGGACAAGTTGGAGCTTTCATATAAG	CIRI-visS:stout_1095:1/1	1	1	F1	LjG1.1_chr2:22252051-22252328_iso-F1	2	87,93	0,185	1	LotjaGi2g1v0081600.1	LjG1.1_chr2:22251897-22252050|LjG1.1_chr2:22252328-22252482	0.245595	18.5342	0.013783	LotjaGi2g1v0081600, MSTRG.8616	LjG1.1_chr2	22249439	22260972	11534	+		GO:0003677, GO:0005634, GO:0005694, GO:0006260, GO:0006281, GO:0006351, GO:0006355, GO:0006974, GO:0016491, GO:0055114	FACT complex subunit SSRP1;interpro_id=IPR009071 (High mobility group box domain), IPR011993 (PH domain-like), IPR013719 (Domain of unknown function DUF1747), IPR024954 (SSRP1 domain);gene_ontology_id=GO:0003677, GO:0005634, GO:0005694, GO:0006260, GO:0006281, GO:0006351, GO:0006355, GO:0006974, GO:0016491, GO:0055114;best_blast_hit_tair=AT3G28730.1 high mobility group;best_blast_hit_sprot=sp|O04235|SSRP1_VICFA FACT complex subunit SSRP1;best_blast_hit_trembl_plants=tr|I1J7R6|I1J7R6_SOYBN Uncharacterized protein, FACT complex subunit SSRP1;interpro_id=IPR011993 (PH domain-like), IPR013719 (Domain of unknown function DUF1747), IPR024954 (SSRP1 domain);gene_ontology_id=GO:0003677, GO:0005634, GO:0005694, GO:0006260, GO:0006281, GO:0006351, GO:0006355, GO:0006974;best_blast_hit_tair=AT3G28730.1 high mobility group;best_blast_hit_sprot=sp|O04235|SSRP1_VICFA FACT complex subunit SSRP1;best_blast_hit_trembl_plants=tr|A0A0L9VP68|A0A0L9VP68_PHAAN Uncharacterized protein, FACT complex subunit SSRP1;interpro_id=IPR011993 (PH domain-like), IPR013719 (Domain of unknown function DUF1747), IPR024954 (SSRP1 domain);gene_ontology_id=GO:0003677, GO:0005634, GO:0005694, GO:0006260, GO:0006281, GO:0006351, GO:0006355, GO:0006974, GO:0016491, GO:0055114;best_blast_hit_tair=AT3G28730.1 high mobility group;best_blast_hit_sprot=sp|O04235|SSRP1_VICFA FACT complex subunit SSRP1;best_blast_hit_trembl_plants=tr|I1J7R6|I1J7R6_SOYBN Uncharacterized protein, high mobility group;interpro_id=IPR009071 (High mobility group box domain);gene_ontology_id=N.A.;best_blast_hit_tair=AT3G28730.1 high mobility group;best_blast_hit_sprot=sp|O04235|SSRP1_VICFA FACT complex subunit SSRP1;best_blast_hit_trembl_plants=tr|A0A1J7HI12|A0A1J7HI12_LUPAN Uncharacterized protein	FACT complex subunit SSRP1; TAIR: AT3G28730.1 high mobility group; Swiss-Prot: sp|O04235|SSRP1_VICFA FACT complex subunit SSRP1; TrEMBL-Plants: tr|A0A0L9VP68|A0A0L9VP68_PHAAN Uncharacterized protein; Found in the gene: LotjaGi2g1v0081600, FACT complex subunit SSRP1; TAIR: AT3G28730.1 high mobility group; Swiss-Prot: sp|O04235|SSRP1_VICFA FACT complex subunit SSRP1; TrEMBL-Plants: tr|I1J7R6|I1J7R6_SOYBN Uncharacterized protein; Found in the gene: LotjaGi2g1v0081600
LotjaGi2g1v0081600	LjG1.1_chr2:22252051-22253943	LjG1.1_chr2:22252051-22253943	G5N1	LotjaGi2g1v0081600	FACT complex subunit SSRP1;interpro_id=IPR009071 (High mobility group box domain), IPR011993 (PH domain-like), IPR013719 (Domain of unknown function DUF1747), IPR024954 (SSRP1 domain);gene_ontology_id=GO:0003677, GO:0005634, GO:0005694, GO:0006260, GO:0006281, GO:0006351, GO:0006355, GO:0006974, GO:0016491, GO:0055114;best_blast_hit_tair=AT3G28730.1 high mobility group;best_blast_hit_sprot=sp|O04235|SSRP1_VICFA FACT complex subunit SSRP1;best_blast_hit_trembl_plants=tr|I1J7R6|I1J7R6_SOYBN Uncharacterized protein, FACT complex subunit SSRP1;interpro_id=IPR011993 (PH domain-like), IPR013719 (Domain of unknown function DUF1747), IPR024954 (SSRP1 domain);gene_ontology_id=GO:0003677, GO:0005634, GO:0005694, GO:0006260, GO:0006281, GO:0006351, GO:0006355, GO:0006974, GO:0016491, GO:0055114;best_blast_hit_tair=AT3G28730.1 high mobility group;best_blast_hit_sprot=sp|O04235|SSRP1_VICFA FACT complex subunit SSRP1;best_blast_hit_trembl_plants=tr|I1J7R6|I1J7R6_SOYBN Uncharacterized protein, FACT complex subunit SSRP1;interpro_id=IPR011993 (PH domain-like), IPR013719 (Domain of unknown function DUF1747), IPR024954 (SSRP1 domain);gene_ontology_id=GO:0003677, GO:0005634, GO:0005694, GO:0006260, GO:0006281, GO:0006351, GO:0006355, GO:0006974;best_blast_hit_tair=AT3G28730.1 high mobility group;best_blast_hit_sprot=sp|O04235|SSRP1_VICFA FACT complex subunit SSRP1;best_blast_hit_trembl_plants=tr|A0A0L9VP68|A0A0L9VP68_PHAAN Uncharacterized protein, high mobility group;interpro_id=IPR009071 (High mobility group box domain);gene_ontology_id=N.A.;best_blast_hit_tair=AT3G28730.1 high mobility group;best_blast_hit_sprot=sp|O04235|SSRP1_VICFA FACT complex subunit SSRP1;best_blast_hit_trembl_plants=tr|A0A1J7HI12|A0A1J7HI12_LUPAN Uncharacterized protein	circRNA	+	LjG1.1_chr2	22252051	22253943	CLEAR																			7	87,93,198,137,148,99,174	0,185,432,751,978,1516,1719	1	LotjaGi2g1v0081600.1	LjG1.1_chr2:22251897-22252050|LjG1.1_chr2:22253943-22254209	0.151274	4.92146	0.0327032	LotjaGi2g1v0081600, MSTRG.8616	LjG1.1_chr2	22249439	22260972	11534	+		GO:0003677, GO:0005634, GO:0005694, GO:0006260, GO:0006281, GO:0006351, GO:0006355, GO:0006974, GO:0016491, GO:0055114	FACT complex subunit SSRP1;interpro_id=IPR009071 (High mobility group box domain), IPR011993 (PH domain-like), IPR013719 (Domain of unknown function DUF1747), IPR024954 (SSRP1 domain);gene_ontology_id=GO:0003677, GO:0005634, GO:0005694, GO:0006260, GO:0006281, GO:0006351, GO:0006355, GO:0006974, GO:0016491, GO:0055114;best_blast_hit_tair=AT3G28730.1 high mobility group;best_blast_hit_sprot=sp|O04235|SSRP1_VICFA FACT complex subunit SSRP1;best_blast_hit_trembl_plants=tr|I1J7R6|I1J7R6_SOYBN Uncharacterized protein, FACT complex subunit SSRP1;interpro_id=IPR011993 (PH domain-like), IPR013719 (Domain of unknown function DUF1747), IPR024954 (SSRP1 domain);gene_ontology_id=GO:0003677, GO:0005634, GO:0005694, GO:0006260, GO:0006281, GO:0006351, GO:0006355, GO:0006974;best_blast_hit_tair=AT3G28730.1 high mobility group;best_blast_hit_sprot=sp|O04235|SSRP1_VICFA FACT complex subunit SSRP1;best_blast_hit_trembl_plants=tr|A0A0L9VP68|A0A0L9VP68_PHAAN Uncharacterized protein, FACT complex subunit SSRP1;interpro_id=IPR011993 (PH domain-like), IPR013719 (Domain of unknown function DUF1747), IPR024954 (SSRP1 domain);gene_ontology_id=GO:0003677, GO:0005634, GO:0005694, GO:0006260, GO:0006281, GO:0006351, GO:0006355, GO:0006974, GO:0016491, GO:0055114;best_blast_hit_tair=AT3G28730.1 high mobility group;best_blast_hit_sprot=sp|O04235|SSRP1_VICFA FACT complex subunit SSRP1;best_blast_hit_trembl_plants=tr|I1J7R6|I1J7R6_SOYBN Uncharacterized protein, high mobility group;interpro_id=IPR009071 (High mobility group box domain);gene_ontology_id=N.A.;best_blast_hit_tair=AT3G28730.1 high mobility group;best_blast_hit_sprot=sp|O04235|SSRP1_VICFA FACT complex subunit SSRP1;best_blast_hit_trembl_plants=tr|A0A1J7HI12|A0A1J7HI12_LUPAN Uncharacterized protein	FACT complex subunit SSRP1; TAIR: AT3G28730.1 high mobility group; Swiss-Prot: sp|O04235|SSRP1_VICFA FACT complex subunit SSRP1; TrEMBL-Plants: tr|A0A0L9VP68|A0A0L9VP68_PHAAN Uncharacterized protein; Found in the gene: LotjaGi2g1v0081600, FACT complex subunit SSRP1; TAIR: AT3G28730.1 high mobility group; Swiss-Prot: sp|O04235|SSRP1_VICFA FACT complex subunit SSRP1; TrEMBL-Plants: tr|I1J7R6|I1J7R6_SOYBN Uncharacterized protein; Found in the gene: LotjaGi2g1v0081600
LotjaGi2g1v0082300	LjG1.1_chr2:22769092-22769332	LjG1.1_chr2:22769092-22769332	G5N3	LotjaGi2g1v0082300	TPX2 (Targeting protein for Xklp2) family protein, putative;interpro_id=IPR027329 (TPX2%2C C-terminal);gene_ontology_id=N.A.;best_blast_hit_tair=AT3G27350.1 transcriptional regulator ATRX-like protein;best_blast_hit_sprot=sp|Q67Y69|WDL7_ARATH Protein WVD2-like 7;best_blast_hit_trembl_plants=tr|K7KNC7|K7KNC7_SOYBN Uncharacterized protein			LjG1.1_chr2	22769092	22769332	CIRI-full						22769092:22769166,22769277:22769332,22769092:22769166,22769277:22769332,	22769092:22769166,22769277:22769332,																					LotjaGi2g1v0082300, MSTRG.8616, MSTRG.8624	LjG1.1_chr2	22762111	22771681	9571	-			TPX2 (Targeting protein for Xklp2) family protein, putative;interpro_id=IPR027329 (TPX2%2C C-terminal);gene_ontology_id=N.A.;best_blast_hit_tair=AT3G27350.1 transcriptional regulator ATRX-like protein;best_blast_hit_sprot=sp|Q67Y69|WDL7_ARATH Protein WVD2-like 7;best_blast_hit_trembl_plants=tr|K7KNC7|K7KNC7_SOYBN Uncharacterized protein
LotjaGi2g1v0082600_LC	LjG1.1_chr2:22820929-22821762	LjG1.1_chr2:22820929-22821762	C5N2	LotjaGi2g1v0082600_LC	DUF223 domain protein;interpro_id=IPR003871 (Domain of unknown function DUF223);gene_ontology_id=N.A.;best_blast_hit_tair=AT2G05642.1 Nucleic acid-binding, OB-fold-like protein;best_blast_hit_sprot=sp|Q5ZJJ2|RFA1_CHICK Replication protein A 70 kDa DNA-binding subunit;best_blast_hit_trembl_plants=tr|I3SCE2|I3SCE2_LOTJA Uncharacterized protein, DUF223 domain protein;interpro_id=IPR012340 (Nucleic acid-binding%2C OB-fold);gene_ontology_id=N.A.;best_blast_hit_tair=AT1G52950.1 Nucleic acid-binding, OB-fold-like protein;best_blast_hit_sprot=sp|Q65XV7|RFA1C_ORYSJ Replication protein A 70 kDa DNA-binding subunit C;best_blast_hit_trembl_plants=tr|G7KLG4|G7KLG4_MEDTR DNA primase, DUF223 domain protein;interpro_id=IPR012340 (Nucleic acid-binding%2C OB-fold);gene_ontology_id=N.A.;best_blast_hit_tair=AT1G52950.1 Nucleic acid-binding, OB-fold-like protein;best_blast_hit_sprot=sp|Q65XV7|RFA1C_ORYSJ Replication protein A 70 kDa DNA-binding subunit C;best_blast_hit_trembl_plants=tr|G7LDT6|G7LDT6_MEDTR Replication factor-A carboxy-terminal domain protein, DUF223 domain protein;interpro_id=IPR012340 (Nucleic acid-binding%2C OB-fold);gene_ontology_id=N.A.;best_blast_hit_tair=AT2G05642.1 Nucleic acid-binding, OB-fold-like protein;best_blast_hit_sprot=sp|Q9SD82|RFA1B_ARATH Replication protein A 70 kDa DNA-binding subunit B;best_blast_hit_trembl_plants=tr|I3SCE2|I3SCE2_LOTJA Uncharacterized protein, DUF223 domain protein;interpro_id=N.A.;gene_ontology_id=N.A.;best_blast_hit_tair=AT2G05642.1 Nucleic acid-binding, OB-fold-like protein;best_blast_hit_sprot=sp|Q9SD82|RFA1B_ARATH Replication protein A 70 kDa DNA-binding subunit B;best_blast_hit_trembl_plants=tr|I3SCE2|I3SCE2_LOTJA Uncharacterized protein, Replication factor-A carboxy-terminal domain protein;interpro_id=IPR012340 (Nucleic acid-binding%2C OB-fold);gene_ontology_id=N.A.;best_blast_hit_tair=AT1G52950.1 Nucleic acid-binding, OB-fold-like protein;best_blast_hit_sprot=sp|Q65XV7|RFA1C_ORYSJ Replication protein A 70 kDa DNA-binding subunit C;best_blast_hit_trembl_plants=tr|G7K1P7|G7K1P7_MEDTR Replication factor-A carboxy-terminal domain protein, Replication factor-A carboxy-terminal domain protein;interpro_id=N.A.;gene_ontology_id=N.A.;best_blast_hit_tair=AT1G52950.1 Nucleic acid-binding, OB-fold-like protein;best_blast_hit_sprot=sp|Q65XV7|RFA1C_ORYSJ Replication protein A 70 kDa DNA-binding subunit C;best_blast_hit_trembl_plants=tr|G7K1P7|G7K1P7_MEDTR Replication factor-A carboxy-terminal domain protein	exon	+	LjG1.1_chr2	22820929	22821762	CIRI2,CIRI-full,CIRI-visJ	3	1_1_1	1389	0.004	A00600:357:HTKFKDSXC:2:2342:21947:2769,A00600:357:HTKFKDSXC:2:2342:21748:2832,A00600:357:HTKFKDSXC:3:2471:2528:36182,	22820929:22821015,22821166:22821427,	22821666:22821762(ICF),	104	Break	22820929-22820934,0-0,22821666-22821762,	3	3		CIRI-visJ:stout_453:3/3	1	1	B1	LjG1.1_chr2:22820929-22821762_iso-B1										LotjaGi2g1v0082600_LC, MSTRG.8616	LjG1.1_chr2	22818316	22826937	8622	+			Replication factor-A carboxy-terminal domain protein;interpro_id=IPR012340 (Nucleic acid-binding%2C OB-fold);gene_ontology_id=N.A.;best_blast_hit_tair=AT1G52950.1 Nucleic acid-binding, OB-fold-like protein;best_blast_hit_sprot=sp|Q65XV7|RFA1C_ORYSJ Replication protein A 70 kDa DNA-binding subunit C;best_blast_hit_trembl_plants=tr|G7K1P7|G7K1P7_MEDTR Replication factor-A carboxy-terminal domain protein, DUF223 domain protein;interpro_id=IPR012340 (Nucleic acid-binding%2C OB-fold);gene_ontology_id=N.A.;best_blast_hit_tair=AT1G52950.1 Nucleic acid-binding, OB-fold-like protein;best_blast_hit_sprot=sp|Q65XV7|RFA1C_ORYSJ Replication protein A 70 kDa DNA-binding subunit C;best_blast_hit_trembl_plants=tr|G7LDT6|G7LDT6_MEDTR Replication factor-A carboxy-terminal domain protein, DUF223 domain protein;interpro_id=IPR003871 (Domain of unknown function DUF223);gene_ontology_id=N.A.;best_blast_hit_tair=AT2G05642.1 Nucleic acid-binding, OB-fold-like protein;best_blast_hit_sprot=sp|Q5ZJJ2|RFA1_CHICK Replication protein A 70 kDa DNA-binding subunit;best_blast_hit_trembl_plants=tr|I3SCE2|I3SCE2_LOTJA Uncharacterized protein, DUF223 domain protein;interpro_id=IPR012340 (Nucleic acid-binding%2C OB-fold);gene_ontology_id=N.A.;best_blast_hit_tair=AT1G52950.1 Nucleic acid-binding, OB-fold-like protein;best_blast_hit_sprot=sp|Q65XV7|RFA1C_ORYSJ Replication protein A 70 kDa DNA-binding subunit C;best_blast_hit_trembl_plants=tr|G7KLG4|G7KLG4_MEDTR DNA primase, Replication factor-A carboxy-terminal domain protein;interpro_id=N.A.;gene_ontology_id=N.A.;best_blast_hit_tair=AT1G52950.1 Nucleic acid-binding, OB-fold-like protein;best_blast_hit_sprot=sp|Q65XV7|RFA1C_ORYSJ Replication protein A 70 kDa DNA-binding subunit C;best_blast_hit_trembl_plants=tr|G7K1P7|G7K1P7_MEDTR Replication factor-A carboxy-terminal domain protein, DUF223 domain protein;interpro_id=IPR012340 (Nucleic acid-binding%2C OB-fold);gene_ontology_id=N.A.;best_blast_hit_tair=AT2G05642.1 Nucleic acid-binding, OB-fold-like protein;best_blast_hit_sprot=sp|Q9SD82|RFA1B_ARATH Replication protein A 70 kDa DNA-binding subunit B;best_blast_hit_trembl_plants=tr|I3SCE2|I3SCE2_LOTJA Uncharacterized protein
LotjaGi2g1v0082600_LC	LjG1.1_chr2:22822134-22823201	LjG1.1_chr2:22822134-22823201	G5N4	LotjaGi2g1v0082600_LC	DUF223 domain protein;interpro_id=IPR003871 (Domain of unknown function DUF223);gene_ontology_id=N.A.;best_blast_hit_tair=AT2G05642.1 Nucleic acid-binding, OB-fold-like protein;best_blast_hit_sprot=sp|Q5ZJJ2|RFA1_CHICK Replication protein A 70 kDa DNA-binding subunit;best_blast_hit_trembl_plants=tr|I3SCE2|I3SCE2_LOTJA Uncharacterized protein, DUF223 domain protein;interpro_id=IPR012340 (Nucleic acid-binding%2C OB-fold);gene_ontology_id=N.A.;best_blast_hit_tair=AT1G52950.1 Nucleic acid-binding, OB-fold-like protein;best_blast_hit_sprot=sp|Q65XV7|RFA1C_ORYSJ Replication protein A 70 kDa DNA-binding subunit C;best_blast_hit_trembl_plants=tr|G7KLG4|G7KLG4_MEDTR DNA primase, DUF223 domain protein;interpro_id=IPR012340 (Nucleic acid-binding%2C OB-fold);gene_ontology_id=N.A.;best_blast_hit_tair=AT1G52950.1 Nucleic acid-binding, OB-fold-like protein;best_blast_hit_sprot=sp|Q65XV7|RFA1C_ORYSJ Replication protein A 70 kDa DNA-binding subunit C;best_blast_hit_trembl_plants=tr|G7LDT6|G7LDT6_MEDTR Replication factor-A carboxy-terminal domain protein, DUF223 domain protein;interpro_id=IPR012340 (Nucleic acid-binding%2C OB-fold);gene_ontology_id=N.A.;best_blast_hit_tair=AT2G05642.1 Nucleic acid-binding, OB-fold-like protein;best_blast_hit_sprot=sp|Q9SD82|RFA1B_ARATH Replication protein A 70 kDa DNA-binding subunit B;best_blast_hit_trembl_plants=tr|I3SCE2|I3SCE2_LOTJA Uncharacterized protein, DUF223 domain protein;interpro_id=N.A.;gene_ontology_id=N.A.;best_blast_hit_tair=AT2G05642.1 Nucleic acid-binding, OB-fold-like protein;best_blast_hit_sprot=sp|Q9SD82|RFA1B_ARATH Replication protein A 70 kDa DNA-binding subunit B;best_blast_hit_trembl_plants=tr|I3SCE2|I3SCE2_LOTJA Uncharacterized protein, Replication factor-A carboxy-terminal domain protein;interpro_id=IPR012340 (Nucleic acid-binding%2C OB-fold);gene_ontology_id=N.A.;best_blast_hit_tair=AT1G52950.1 Nucleic acid-binding, OB-fold-like protein;best_blast_hit_sprot=sp|Q65XV7|RFA1C_ORYSJ Replication protein A 70 kDa DNA-binding subunit C;best_blast_hit_trembl_plants=tr|G7K1P7|G7K1P7_MEDTR Replication factor-A carboxy-terminal domain protein, Replication factor-A carboxy-terminal domain protein;interpro_id=N.A.;gene_ontology_id=N.A.;best_blast_hit_tair=AT1G52950.1 Nucleic acid-binding, OB-fold-like protein;best_blast_hit_sprot=sp|Q65XV7|RFA1C_ORYSJ Replication protein A 70 kDa DNA-binding subunit C;best_blast_hit_trembl_plants=tr|G7K1P7|G7K1P7_MEDTR Replication factor-A carboxy-terminal domain protein	circRNA	+	LjG1.1_chr2	22822134	22823201	CLEAR																			5	85,136,164,117,192	0,167,374,655,876	1	LotjaGi2g1v0082600_LC.1	LjG1.1_chr2:22821991-22822133|LjG1.1_chr2:22823201-22823464	0.245595	60.1462	0.00424885	LotjaGi2g1v0082600_LC, MSTRG.8616	LjG1.1_chr2	22818316	22826937	8622	+			Replication factor-A carboxy-terminal domain protein;interpro_id=IPR012340 (Nucleic acid-binding%2C OB-fold);gene_ontology_id=N.A.;best_blast_hit_tair=AT1G52950.1 Nucleic acid-binding, OB-fold-like protein;best_blast_hit_sprot=sp|Q65XV7|RFA1C_ORYSJ Replication protein A 70 kDa DNA-binding subunit C;best_blast_hit_trembl_plants=tr|G7K1P7|G7K1P7_MEDTR Replication factor-A carboxy-terminal domain protein, DUF223 domain protein;interpro_id=IPR012340 (Nucleic acid-binding%2C OB-fold);gene_ontology_id=N.A.;best_blast_hit_tair=AT1G52950.1 Nucleic acid-binding, OB-fold-like protein;best_blast_hit_sprot=sp|Q65XV7|RFA1C_ORYSJ Replication protein A 70 kDa DNA-binding subunit C;best_blast_hit_trembl_plants=tr|G7LDT6|G7LDT6_MEDTR Replication factor-A carboxy-terminal domain protein, DUF223 domain protein;interpro_id=IPR003871 (Domain of unknown function DUF223);gene_ontology_id=N.A.;best_blast_hit_tair=AT2G05642.1 Nucleic acid-binding, OB-fold-like protein;best_blast_hit_sprot=sp|Q5ZJJ2|RFA1_CHICK Replication protein A 70 kDa DNA-binding subunit;best_blast_hit_trembl_plants=tr|I3SCE2|I3SCE2_LOTJA Uncharacterized protein, DUF223 domain protein;interpro_id=IPR012340 (Nucleic acid-binding%2C OB-fold);gene_ontology_id=N.A.;best_blast_hit_tair=AT1G52950.1 Nucleic acid-binding, OB-fold-like protein;best_blast_hit_sprot=sp|Q65XV7|RFA1C_ORYSJ Replication protein A 70 kDa DNA-binding subunit C;best_blast_hit_trembl_plants=tr|G7KLG4|G7KLG4_MEDTR DNA primase, Replication factor-A carboxy-terminal domain protein;interpro_id=N.A.;gene_ontology_id=N.A.;best_blast_hit_tair=AT1G52950.1 Nucleic acid-binding, OB-fold-like protein;best_blast_hit_sprot=sp|Q65XV7|RFA1C_ORYSJ Replication protein A 70 kDa DNA-binding subunit C;best_blast_hit_trembl_plants=tr|G7K1P7|G7K1P7_MEDTR Replication factor-A carboxy-terminal domain protein, DUF223 domain protein;interpro_id=IPR012340 (Nucleic acid-binding%2C OB-fold);gene_ontology_id=N.A.;best_blast_hit_tair=AT2G05642.1 Nucleic acid-binding, OB-fold-like protein;best_blast_hit_sprot=sp|Q9SD82|RFA1B_ARATH Replication protein A 70 kDa DNA-binding subunit B;best_blast_hit_trembl_plants=tr|I3SCE2|I3SCE2_LOTJA Uncharacterized protein
LotjaGi2g1v0082600_LC	LjG1.1_chr2:22819744-22820028	LjG1.1_chr2:22819744-22820028	C5N3	LotjaGi2g1v0082600_LC	DUF223 domain protein;interpro_id=IPR003871 (Domain of unknown function DUF223);gene_ontology_id=N.A.;best_blast_hit_tair=AT2G05642.1 Nucleic acid-binding, OB-fold-like protein;best_blast_hit_sprot=sp|Q5ZJJ2|RFA1_CHICK Replication protein A 70 kDa DNA-binding subunit;best_blast_hit_trembl_plants=tr|I3SCE2|I3SCE2_LOTJA Uncharacterized protein, DUF223 domain protein;interpro_id=IPR012340 (Nucleic acid-binding%2C OB-fold);gene_ontology_id=N.A.;best_blast_hit_tair=AT1G52950.1 Nucleic acid-binding, OB-fold-like protein;best_blast_hit_sprot=sp|Q65XV7|RFA1C_ORYSJ Replication protein A 70 kDa DNA-binding subunit C;best_blast_hit_trembl_plants=tr|G7KLG4|G7KLG4_MEDTR DNA primase, DUF223 domain protein;interpro_id=IPR012340 (Nucleic acid-binding%2C OB-fold);gene_ontology_id=N.A.;best_blast_hit_tair=AT1G52950.1 Nucleic acid-binding, OB-fold-like protein;best_blast_hit_sprot=sp|Q65XV7|RFA1C_ORYSJ Replication protein A 70 kDa DNA-binding subunit C;best_blast_hit_trembl_plants=tr|G7LDT6|G7LDT6_MEDTR Replication factor-A carboxy-terminal domain protein, DUF223 domain protein;interpro_id=IPR012340 (Nucleic acid-binding%2C OB-fold);gene_ontology_id=N.A.;best_blast_hit_tair=AT2G05642.1 Nucleic acid-binding, OB-fold-like protein;best_blast_hit_sprot=sp|Q9SD82|RFA1B_ARATH Replication protein A 70 kDa DNA-binding subunit B;best_blast_hit_trembl_plants=tr|I3SCE2|I3SCE2_LOTJA Uncharacterized protein, DUF223 domain protein;interpro_id=N.A.;gene_ontology_id=N.A.;best_blast_hit_tair=AT2G05642.1 Nucleic acid-binding, OB-fold-like protein;best_blast_hit_sprot=sp|Q9SD82|RFA1B_ARATH Replication protein A 70 kDa DNA-binding subunit B;best_blast_hit_trembl_plants=tr|I3SCE2|I3SCE2_LOTJA Uncharacterized protein, Replication factor-A carboxy-terminal domain protein;interpro_id=IPR012340 (Nucleic acid-binding%2C OB-fold);gene_ontology_id=N.A.;best_blast_hit_tair=AT1G52950.1 Nucleic acid-binding, OB-fold-like protein;best_blast_hit_sprot=sp|Q65XV7|RFA1C_ORYSJ Replication protein A 70 kDa DNA-binding subunit C;best_blast_hit_trembl_plants=tr|G7K1P7|G7K1P7_MEDTR Replication factor-A carboxy-terminal domain protein, Replication factor-A carboxy-terminal domain protein;interpro_id=N.A.;gene_ontology_id=N.A.;best_blast_hit_tair=AT1G52950.1 Nucleic acid-binding, OB-fold-like protein;best_blast_hit_sprot=sp|Q65XV7|RFA1C_ORYSJ Replication protein A 70 kDa DNA-binding subunit C;best_blast_hit_trembl_plants=tr|G7K1P7|G7K1P7_MEDTR Replication factor-A carboxy-terminal domain protein	ciRNA	+	LjG1.1_chr2	22819744	22820028	CLEAR																			1	285	0	2	LotjaGi2g1v0082600_LC.2	LjG1.1_chr2:22819743-22820928	0.448524	57.137	0.00802359	LotjaGi2g1v0082600_LC, MSTRG.8616	LjG1.1_chr2	22818316	22826937	8622	+			Replication factor-A carboxy-terminal domain protein;interpro_id=IPR012340 (Nucleic acid-binding%2C OB-fold);gene_ontology_id=N.A.;best_blast_hit_tair=AT1G52950.1 Nucleic acid-binding, OB-fold-like protein;best_blast_hit_sprot=sp|Q65XV7|RFA1C_ORYSJ Replication protein A 70 kDa DNA-binding subunit C;best_blast_hit_trembl_plants=tr|G7K1P7|G7K1P7_MEDTR Replication factor-A carboxy-terminal domain protein, DUF223 domain protein;interpro_id=IPR012340 (Nucleic acid-binding%2C OB-fold);gene_ontology_id=N.A.;best_blast_hit_tair=AT1G52950.1 Nucleic acid-binding, OB-fold-like protein;best_blast_hit_sprot=sp|Q65XV7|RFA1C_ORYSJ Replication protein A 70 kDa DNA-binding subunit C;best_blast_hit_trembl_plants=tr|G7LDT6|G7LDT6_MEDTR Replication factor-A carboxy-terminal domain protein, DUF223 domain protein;interpro_id=IPR003871 (Domain of unknown function DUF223);gene_ontology_id=N.A.;best_blast_hit_tair=AT2G05642.1 Nucleic acid-binding, OB-fold-like protein;best_blast_hit_sprot=sp|Q5ZJJ2|RFA1_CHICK Replication protein A 70 kDa DNA-binding subunit;best_blast_hit_trembl_plants=tr|I3SCE2|I3SCE2_LOTJA Uncharacterized protein, DUF223 domain protein;interpro_id=IPR012340 (Nucleic acid-binding%2C OB-fold);gene_ontology_id=N.A.;best_blast_hit_tair=AT1G52950.1 Nucleic acid-binding, OB-fold-like protein;best_blast_hit_sprot=sp|Q65XV7|RFA1C_ORYSJ Replication protein A 70 kDa DNA-binding subunit C;best_blast_hit_trembl_plants=tr|G7KLG4|G7KLG4_MEDTR DNA primase, Replication factor-A carboxy-terminal domain protein;interpro_id=N.A.;gene_ontology_id=N.A.;best_blast_hit_tair=AT1G52950.1 Nucleic acid-binding, OB-fold-like protein;best_blast_hit_sprot=sp|Q65XV7|RFA1C_ORYSJ Replication protein A 70 kDa DNA-binding subunit C;best_blast_hit_trembl_plants=tr|G7K1P7|G7K1P7_MEDTR Replication factor-A carboxy-terminal domain protein, DUF223 domain protein;interpro_id=IPR012340 (Nucleic acid-binding%2C OB-fold);gene_ontology_id=N.A.;best_blast_hit_tair=AT2G05642.1 Nucleic acid-binding, OB-fold-like protein;best_blast_hit_sprot=sp|Q9SD82|RFA1B_ARATH Replication protein A 70 kDa DNA-binding subunit B;best_blast_hit_trembl_plants=tr|I3SCE2|I3SCE2_LOTJA Uncharacterized protein
LotjaGi2g1v0082600_LC	LjG1.1_chr2:22823819-22824103	LjG1.1_chr2:22823819-22824103	S5N2	LotjaGi2g1v0082600_LC	DUF223 domain protein;interpro_id=IPR003871 (Domain of unknown function DUF223);gene_ontology_id=N.A.;best_blast_hit_tair=AT2G05642.1 Nucleic acid-binding, OB-fold-like protein;best_blast_hit_sprot=sp|Q5ZJJ2|RFA1_CHICK Replication protein A 70 kDa DNA-binding subunit;best_blast_hit_trembl_plants=tr|I3SCE2|I3SCE2_LOTJA Uncharacterized protein, DUF223 domain protein;interpro_id=IPR012340 (Nucleic acid-binding%2C OB-fold);gene_ontology_id=N.A.;best_blast_hit_tair=AT1G52950.1 Nucleic acid-binding, OB-fold-like protein;best_blast_hit_sprot=sp|Q65XV7|RFA1C_ORYSJ Replication protein A 70 kDa DNA-binding subunit C;best_blast_hit_trembl_plants=tr|G7KLG4|G7KLG4_MEDTR DNA primase, DUF223 domain protein;interpro_id=IPR012340 (Nucleic acid-binding%2C OB-fold);gene_ontology_id=N.A.;best_blast_hit_tair=AT1G52950.1 Nucleic acid-binding, OB-fold-like protein;best_blast_hit_sprot=sp|Q65XV7|RFA1C_ORYSJ Replication protein A 70 kDa DNA-binding subunit C;best_blast_hit_trembl_plants=tr|G7LDT6|G7LDT6_MEDTR Replication factor-A carboxy-terminal domain protein, DUF223 domain protein;interpro_id=IPR012340 (Nucleic acid-binding%2C OB-fold);gene_ontology_id=N.A.;best_blast_hit_tair=AT2G05642.1 Nucleic acid-binding, OB-fold-like protein;best_blast_hit_sprot=sp|Q9SD82|RFA1B_ARATH Replication protein A 70 kDa DNA-binding subunit B;best_blast_hit_trembl_plants=tr|I3SCE2|I3SCE2_LOTJA Uncharacterized protein, DUF223 domain protein;interpro_id=N.A.;gene_ontology_id=N.A.;best_blast_hit_tair=AT2G05642.1 Nucleic acid-binding, OB-fold-like protein;best_blast_hit_sprot=sp|Q9SD82|RFA1B_ARATH Replication protein A 70 kDa DNA-binding subunit B;best_blast_hit_trembl_plants=tr|I3SCE2|I3SCE2_LOTJA Uncharacterized protein, Replication factor-A carboxy-terminal domain protein;interpro_id=IPR012340 (Nucleic acid-binding%2C OB-fold);gene_ontology_id=N.A.;best_blast_hit_tair=AT1G52950.1 Nucleic acid-binding, OB-fold-like protein;best_blast_hit_sprot=sp|Q65XV7|RFA1C_ORYSJ Replication protein A 70 kDa DNA-binding subunit C;best_blast_hit_trembl_plants=tr|G7K1P7|G7K1P7_MEDTR Replication factor-A carboxy-terminal domain protein, Replication factor-A carboxy-terminal domain protein;interpro_id=N.A.;gene_ontology_id=N.A.;best_blast_hit_tair=AT1G52950.1 Nucleic acid-binding, OB-fold-like protein;best_blast_hit_sprot=sp|Q65XV7|RFA1C_ORYSJ Replication protein A 70 kDa DNA-binding subunit C;best_blast_hit_trembl_plants=tr|G7K1P7|G7K1P7_MEDTR Replication factor-A carboxy-terminal domain protein			LjG1.1_chr2	22823819	22824103	CIRI-full						n/a	22823819:22824103,																					LotjaGi2g1v0082600_LC, MSTRG.8616	LjG1.1_chr2	22818316	22826937	8622	+			Replication factor-A carboxy-terminal domain protein;interpro_id=IPR012340 (Nucleic acid-binding%2C OB-fold);gene_ontology_id=N.A.;best_blast_hit_tair=AT1G52950.1 Nucleic acid-binding, OB-fold-like protein;best_blast_hit_sprot=sp|Q65XV7|RFA1C_ORYSJ Replication protein A 70 kDa DNA-binding subunit C;best_blast_hit_trembl_plants=tr|G7K1P7|G7K1P7_MEDTR Replication factor-A carboxy-terminal domain protein, DUF223 domain protein;interpro_id=IPR012340 (Nucleic acid-binding%2C OB-fold);gene_ontology_id=N.A.;best_blast_hit_tair=AT1G52950.1 Nucleic acid-binding, OB-fold-like protein;best_blast_hit_sprot=sp|Q65XV7|RFA1C_ORYSJ Replication protein A 70 kDa DNA-binding subunit C;best_blast_hit_trembl_plants=tr|G7LDT6|G7LDT6_MEDTR Replication factor-A carboxy-terminal domain protein, DUF223 domain protein;interpro_id=IPR003871 (Domain of unknown function DUF223);gene_ontology_id=N.A.;best_blast_hit_tair=AT2G05642.1 Nucleic acid-binding, OB-fold-like protein;best_blast_hit_sprot=sp|Q5ZJJ2|RFA1_CHICK Replication protein A 70 kDa DNA-binding subunit;best_blast_hit_trembl_plants=tr|I3SCE2|I3SCE2_LOTJA Uncharacterized protein, DUF223 domain protein;interpro_id=IPR012340 (Nucleic acid-binding%2C OB-fold);gene_ontology_id=N.A.;best_blast_hit_tair=AT1G52950.1 Nucleic acid-binding, OB-fold-like protein;best_blast_hit_sprot=sp|Q65XV7|RFA1C_ORYSJ Replication protein A 70 kDa DNA-binding subunit C;best_blast_hit_trembl_plants=tr|G7KLG4|G7KLG4_MEDTR DNA primase, Replication factor-A carboxy-terminal domain protein;interpro_id=N.A.;gene_ontology_id=N.A.;best_blast_hit_tair=AT1G52950.1 Nucleic acid-binding, OB-fold-like protein;best_blast_hit_sprot=sp|Q65XV7|RFA1C_ORYSJ Replication protein A 70 kDa DNA-binding subunit C;best_blast_hit_trembl_plants=tr|G7K1P7|G7K1P7_MEDTR Replication factor-A carboxy-terminal domain protein, DUF223 domain protein;interpro_id=IPR012340 (Nucleic acid-binding%2C OB-fold);gene_ontology_id=N.A.;best_blast_hit_tair=AT2G05642.1 Nucleic acid-binding, OB-fold-like protein;best_blast_hit_sprot=sp|Q9SD82|RFA1B_ARATH Replication protein A 70 kDa DNA-binding subunit B;best_blast_hit_trembl_plants=tr|I3SCE2|I3SCE2_LOTJA Uncharacterized protein
LotjaGi2g1v0083200	LjG1.1_chr2:22962960-22964012	LjG1.1_chr2:22962960-22964012	S5N4	LotjaGi2g1v0083200	CWF19-like protein 2;interpro_id=IPR006767 (Cwf19-like protein%2C C-terminal domain-2), IPR011146 (HIT-like domain);gene_ontology_id=N.A.;best_blast_hit_tair=AT1G56290.1 CwfJ-like family protein;best_blast_hit_sprot=sp|Q28C44|C19L2_XENTR CWF19-like protein 2;best_blast_hit_trembl_plants=tr|A0A151U7T1|A0A151U7T1_CAJCA CWF19-like protein 2	circRNA	-	LjG1.1_chr2	22962960	22964012	CLEAR																			2	213,364	0,689	2	LotjaGi2g1v0083200.1	LjG1.1_chr2:22962344-22962959|LjG1.1_chr2:22964012-22964304	0.287643	7.92615	0.0375047	LotjaGi2g1v0083200, MSTRG.8628	LjG1.1_chr2	22961744	22968524	6781	-		GO:0003824	CWF19-like protein 2;interpro_id=IPR006767 (Cwf19-like protein%2C C-terminal domain-2), IPR011146 (HIT-like domain);gene_ontology_id=N.A.;best_blast_hit_tair=AT1G56290.1 CwfJ-like family protein;best_blast_hit_sprot=sp|Q28C44|C19L2_XENTR CWF19-like protein 2;best_blast_hit_trembl_plants=tr|A0A151U7T1|A0A151U7T1_CAJCA CWF19-like protein 2	CWF19-like protein 2; TAIR: AT1G56290.1 CwfJ-like family protein; Swiss-Prot: sp|Q28C44|C19L2_XENTR CWF19-like protein 2; TrEMBL-Plants: tr|A0A151U7T1|A0A151U7T1_CAJCA CWF19-like protein 2; Found in the gene: LotjaGi2g1v0083200
LotjaGi2g1v0083200	LjG1.1_chr2:22962960-22964012	LjG1.1_chr2:22962960-22964012	C5N4	LotjaGi2g1v0083200	CWF19-like protein 2;interpro_id=IPR006767 (Cwf19-like protein%2C C-terminal domain-2), IPR011146 (HIT-like domain);gene_ontology_id=N.A.;best_blast_hit_tair=AT1G56290.1 CwfJ-like family protein;best_blast_hit_sprot=sp|Q28C44|C19L2_XENTR CWF19-like protein 2;best_blast_hit_trembl_plants=tr|A0A151U7T1|A0A151U7T1_CAJCA CWF19-like protein 2	circRNA	-	LjG1.1_chr2	22962960	22964012	CLEAR																			2	213,364	0,689	1	LotjaGi2g1v0083200.1	LjG1.1_chr2:22962344-22962959|LjG1.1_chr2:22964012-22964304	0.0839281	2.97478	0.031469	LotjaGi2g1v0083200, MSTRG.8628	LjG1.1_chr2	22961744	22968524	6781	-		GO:0003824	CWF19-like protein 2;interpro_id=IPR006767 (Cwf19-like protein%2C C-terminal domain-2), IPR011146 (HIT-like domain);gene_ontology_id=N.A.;best_blast_hit_tair=AT1G56290.1 CwfJ-like family protein;best_blast_hit_sprot=sp|Q28C44|C19L2_XENTR CWF19-like protein 2;best_blast_hit_trembl_plants=tr|A0A151U7T1|A0A151U7T1_CAJCA CWF19-like protein 2	CWF19-like protein 2; TAIR: AT1G56290.1 CwfJ-like family protein; Swiss-Prot: sp|Q28C44|C19L2_XENTR CWF19-like protein 2; TrEMBL-Plants: tr|A0A151U7T1|A0A151U7T1_CAJCA CWF19-like protein 2; Found in the gene: LotjaGi2g1v0083200
LotjaGi2g1v0083200	LjG1.1_chr2:22962960-22964012	LjG1.1_chr2:22962960-22964012	G3N1	LotjaGi2g1v0083200	CWF19-like protein 2;interpro_id=IPR006767 (Cwf19-like protein%2C C-terminal domain-2), IPR011146 (HIT-like domain);gene_ontology_id=N.A.;best_blast_hit_tair=AT1G56290.1 CwfJ-like family protein;best_blast_hit_sprot=sp|Q28C44|C19L2_XENTR CWF19-like protein 2;best_blast_hit_trembl_plants=tr|A0A151U7T1|A0A151U7T1_CAJCA CWF19-like protein 2	circRNA	-	LjG1.1_chr2	22962960	22964012	CLEAR																			2	213,364	0,689	2	LotjaGi2g1v0083200.1	LjG1.1_chr2:22962344-22962959|LjG1.1_chr2:22964012-22964304	0.301707	3.1344	0.0991308	LotjaGi2g1v0083200, MSTRG.8628	LjG1.1_chr2	22961744	22968524	6781	-		GO:0003824	CWF19-like protein 2;interpro_id=IPR006767 (Cwf19-like protein%2C C-terminal domain-2), IPR011146 (HIT-like domain);gene_ontology_id=N.A.;best_blast_hit_tair=AT1G56290.1 CwfJ-like family protein;best_blast_hit_sprot=sp|Q28C44|C19L2_XENTR CWF19-like protein 2;best_blast_hit_trembl_plants=tr|A0A151U7T1|A0A151U7T1_CAJCA CWF19-like protein 2	CWF19-like protein 2; TAIR: AT1G56290.1 CwfJ-like family protein; Swiss-Prot: sp|Q28C44|C19L2_XENTR CWF19-like protein 2; TrEMBL-Plants: tr|A0A151U7T1|A0A151U7T1_CAJCA CWF19-like protein 2; Found in the gene: LotjaGi2g1v0083200
LotjaGi2g1v0083200	LjG1.1_chr2:22962960-22964012	LjG1.1_chr2:22962960-22964012	S5N1	LotjaGi2g1v0083200	CWF19-like protein 2;interpro_id=IPR006767 (Cwf19-like protein%2C C-terminal domain-2), IPR011146 (HIT-like domain);gene_ontology_id=N.A.;best_blast_hit_tair=AT1G56290.1 CwfJ-like family protein;best_blast_hit_sprot=sp|Q28C44|C19L2_XENTR CWF19-like protein 2;best_blast_hit_trembl_plants=tr|A0A151U7T1|A0A151U7T1_CAJCA CWF19-like protein 2	circRNA	-	LjG1.1_chr2	22962960	22964012	CLEAR																			2	213,364	0,689	2	LotjaGi2g1v0083200.1	LjG1.1_chr2:22962344-22962959|LjG1.1_chr2:22964012-22964304	0.314974	5.61704	0.0577522	LotjaGi2g1v0083200, MSTRG.8628	LjG1.1_chr2	22961744	22968524	6781	-		GO:0003824	CWF19-like protein 2;interpro_id=IPR006767 (Cwf19-like protein%2C C-terminal domain-2), IPR011146 (HIT-like domain);gene_ontology_id=N.A.;best_blast_hit_tair=AT1G56290.1 CwfJ-like family protein;best_blast_hit_sprot=sp|Q28C44|C19L2_XENTR CWF19-like protein 2;best_blast_hit_trembl_plants=tr|A0A151U7T1|A0A151U7T1_CAJCA CWF19-like protein 2	CWF19-like protein 2; TAIR: AT1G56290.1 CwfJ-like family protein; Swiss-Prot: sp|Q28C44|C19L2_XENTR CWF19-like protein 2; TrEMBL-Plants: tr|A0A151U7T1|A0A151U7T1_CAJCA CWF19-like protein 2; Found in the gene: LotjaGi2g1v0083200
LotjaGi2g1v0083200	LjG1.1_chr2:22962960-22964012	LjG1.1_chr2:22962960-22964012	G5R5	LotjaGi2g1v0083200	CWF19-like protein 2;interpro_id=IPR006767 (Cwf19-like protein%2C C-terminal domain-2), IPR011146 (HIT-like domain);gene_ontology_id=N.A.;best_blast_hit_tair=AT1G56290.1 CwfJ-like family protein;best_blast_hit_sprot=sp|Q28C44|C19L2_XENTR CWF19-like protein 2;best_blast_hit_trembl_plants=tr|A0A151U7T1|A0A151U7T1_CAJCA CWF19-like protein 2	circRNA	-	LjG1.1_chr2	22962960	22964012	CLEAR																			2	213,364	0,689	1	LotjaGi2g1v0083200.1	LjG1.1_chr2:22962344-22962959|LjG1.1_chr2:22964012-22964304	0.115787	5.4806	0.0229096	LotjaGi2g1v0083200, MSTRG.8628	LjG1.1_chr2	22961744	22968524	6781	-		GO:0003824	CWF19-like protein 2;interpro_id=IPR006767 (Cwf19-like protein%2C C-terminal domain-2), IPR011146 (HIT-like domain);gene_ontology_id=N.A.;best_blast_hit_tair=AT1G56290.1 CwfJ-like family protein;best_blast_hit_sprot=sp|Q28C44|C19L2_XENTR CWF19-like protein 2;best_blast_hit_trembl_plants=tr|A0A151U7T1|A0A151U7T1_CAJCA CWF19-like protein 2	CWF19-like protein 2; TAIR: AT1G56290.1 CwfJ-like family protein; Swiss-Prot: sp|Q28C44|C19L2_XENTR CWF19-like protein 2; TrEMBL-Plants: tr|A0A151U7T1|A0A151U7T1_CAJCA CWF19-like protein 2; Found in the gene: LotjaGi2g1v0083200
LotjaGi2g1v0083200	LjG1.1_chr2:22964924-22965609	LjG1.1_chr2:22964924-22965609	S5N4	LotjaGi2g1v0083200	CWF19-like protein 2;interpro_id=IPR006767 (Cwf19-like protein%2C C-terminal domain-2), IPR011146 (HIT-like domain);gene_ontology_id=N.A.;best_blast_hit_tair=AT1G56290.1 CwfJ-like family protein;best_blast_hit_sprot=sp|Q28C44|C19L2_XENTR CWF19-like protein 2;best_blast_hit_trembl_plants=tr|A0A151U7T1|A0A151U7T1_CAJCA CWF19-like protein 2	circRNA	-	LjG1.1_chr2	22964924	22965609	CLEAR																			2	366,168	0,518	1	LotjaGi2g1v0083200.1	LjG1.1_chr2:22964384-22964923|LjG1.1_chr2:22965609-22965992	0.143821	7.92615	0.0193824	LotjaGi2g1v0083200, MSTRG.8628	LjG1.1_chr2	22961744	22968524	6781	-		GO:0003824	CWF19-like protein 2;interpro_id=IPR006767 (Cwf19-like protein%2C C-terminal domain-2), IPR011146 (HIT-like domain);gene_ontology_id=N.A.;best_blast_hit_tair=AT1G56290.1 CwfJ-like family protein;best_blast_hit_sprot=sp|Q28C44|C19L2_XENTR CWF19-like protein 2;best_blast_hit_trembl_plants=tr|A0A151U7T1|A0A151U7T1_CAJCA CWF19-like protein 2	CWF19-like protein 2; TAIR: AT1G56290.1 CwfJ-like family protein; Swiss-Prot: sp|Q28C44|C19L2_XENTR CWF19-like protein 2; TrEMBL-Plants: tr|A0A151U7T1|A0A151U7T1_CAJCA CWF19-like protein 2; Found in the gene: LotjaGi2g1v0083200
LotjaGi2g1v0083200	LjG1.1_chr2:22964305-22965609	LjG1.1_chr2:22964305-22965609	G3N5	LotjaGi2g1v0083200	CWF19-like protein 2;interpro_id=IPR006767 (Cwf19-like protein%2C C-terminal domain-2), IPR011146 (HIT-like domain);gene_ontology_id=N.A.;best_blast_hit_tair=AT1G56290.1 CwfJ-like family protein;best_blast_hit_sprot=sp|Q28C44|C19L2_XENTR CWF19-like protein 2;best_blast_hit_trembl_plants=tr|A0A151U7T1|A0A151U7T1_CAJCA CWF19-like protein 2	circRNA	-	LjG1.1_chr2	22964305	22965609	CLEAR																			3	80,366,168	0,619,1137	2	LotjaGi2g1v0083200.1	LjG1.1_chr2:22964012-22964304|LjG1.1_chr2:22965609-22965992	0.36262	10.8584	0.0342845	LotjaGi2g1v0083200, MSTRG.8628	LjG1.1_chr2	22961744	22968524	6781	-		GO:0003824	CWF19-like protein 2;interpro_id=IPR006767 (Cwf19-like protein%2C C-terminal domain-2), IPR011146 (HIT-like domain);gene_ontology_id=N.A.;best_blast_hit_tair=AT1G56290.1 CwfJ-like family protein;best_blast_hit_sprot=sp|Q28C44|C19L2_XENTR CWF19-like protein 2;best_blast_hit_trembl_plants=tr|A0A151U7T1|A0A151U7T1_CAJCA CWF19-like protein 2	CWF19-like protein 2; TAIR: AT1G56290.1 CwfJ-like family protein; Swiss-Prot: sp|Q28C44|C19L2_XENTR CWF19-like protein 2; TrEMBL-Plants: tr|A0A151U7T1|A0A151U7T1_CAJCA CWF19-like protein 2; Found in the gene: LotjaGi2g1v0083200
LotjaGi2g1v0083200	LjG1.1_chr2:22964305-22965289	LjG1.1_chr2:22964305-22965289	C5R3	LotjaGi2g1v0083200	CWF19-like protein 2;interpro_id=IPR006767 (Cwf19-like protein%2C C-terminal domain-2), IPR011146 (HIT-like domain);gene_ontology_id=N.A.;best_blast_hit_tair=AT1G56290.1 CwfJ-like family protein;best_blast_hit_sprot=sp|Q28C44|C19L2_XENTR CWF19-like protein 2;best_blast_hit_trembl_plants=tr|A0A151U7T1|A0A151U7T1_CAJCA CWF19-like protein 2	circRNA	-	LjG1.1_chr2	22964305	22965289	CLEAR																			2	80,366	0,619	2	LotjaGi2g1v0083200.1	LjG1.1_chr2:22964012-22964304|LjG1.1_chr2:22965289-22965441	0.556692	7.39163	0.0765631	LotjaGi2g1v0083200, MSTRG.8628	LjG1.1_chr2	22961744	22968524	6781	-		GO:0003824	CWF19-like protein 2;interpro_id=IPR006767 (Cwf19-like protein%2C C-terminal domain-2), IPR011146 (HIT-like domain);gene_ontology_id=N.A.;best_blast_hit_tair=AT1G56290.1 CwfJ-like family protein;best_blast_hit_sprot=sp|Q28C44|C19L2_XENTR CWF19-like protein 2;best_blast_hit_trembl_plants=tr|A0A151U7T1|A0A151U7T1_CAJCA CWF19-like protein 2	CWF19-like protein 2; TAIR: AT1G56290.1 CwfJ-like family protein; Swiss-Prot: sp|Q28C44|C19L2_XENTR CWF19-like protein 2; TrEMBL-Plants: tr|A0A151U7T1|A0A151U7T1_CAJCA CWF19-like protein 2; Found in the gene: LotjaGi2g1v0083200
LotjaGi2g1v0083200	LjG1.1_chr2:22962960-22964012	LjG1.1_chr2:22962960-22964012	C5N2	LotjaGi2g1v0083200	CWF19-like protein 2;interpro_id=IPR006767 (Cwf19-like protein%2C C-terminal domain-2), IPR011146 (HIT-like domain);gene_ontology_id=N.A.;best_blast_hit_tair=AT1G56290.1 CwfJ-like family protein;best_blast_hit_sprot=sp|Q28C44|C19L2_XENTR CWF19-like protein 2;best_blast_hit_trembl_plants=tr|A0A151U7T1|A0A151U7T1_CAJCA CWF19-like protein 2	circRNA	-	LjG1.1_chr2	22962960	22964012	CLEAR																			2	213,364	0,689	1	LotjaGi2g1v0083200.1	LjG1.1_chr2:22962344-22962959|LjG1.1_chr2:22964012-22964304	0.197133	11.4337	0.0181002	LotjaGi2g1v0083200, MSTRG.8628	LjG1.1_chr2	22961744	22968524	6781	-		GO:0003824	CWF19-like protein 2;interpro_id=IPR006767 (Cwf19-like protein%2C C-terminal domain-2), IPR011146 (HIT-like domain);gene_ontology_id=N.A.;best_blast_hit_tair=AT1G56290.1 CwfJ-like family protein;best_blast_hit_sprot=sp|Q28C44|C19L2_XENTR CWF19-like protein 2;best_blast_hit_trembl_plants=tr|A0A151U7T1|A0A151U7T1_CAJCA CWF19-like protein 2	CWF19-like protein 2; TAIR: AT1G56290.1 CwfJ-like family protein; Swiss-Prot: sp|Q28C44|C19L2_XENTR CWF19-like protein 2; TrEMBL-Plants: tr|A0A151U7T1|A0A151U7T1_CAJCA CWF19-like protein 2; Found in the gene: LotjaGi2g1v0083200
LotjaGi2g1v0083200	LjG1.1_chr2:22962960-22964012	LjG1.1_chr2:22962960-22964012	S5N2	LotjaGi2g1v0083200	CWF19-like protein 2;interpro_id=IPR006767 (Cwf19-like protein%2C C-terminal domain-2), IPR011146 (HIT-like domain);gene_ontology_id=N.A.;best_blast_hit_tair=AT1G56290.1 CwfJ-like family protein;best_blast_hit_sprot=sp|Q28C44|C19L2_XENTR CWF19-like protein 2;best_blast_hit_trembl_plants=tr|A0A151U7T1|A0A151U7T1_CAJCA CWF19-like protein 2	circRNA	-	LjG1.1_chr2	22962960	22964012	CLEAR																			2	213,364	0,689	1	LotjaGi2g1v0083200.1	LjG1.1_chr2:22962344-22962959|LjG1.1_chr2:22964012-22964304	0.231678	10.1938	0.023685	LotjaGi2g1v0083200, MSTRG.8628	LjG1.1_chr2	22961744	22968524	6781	-		GO:0003824	CWF19-like protein 2;interpro_id=IPR006767 (Cwf19-like protein%2C C-terminal domain-2), IPR011146 (HIT-like domain);gene_ontology_id=N.A.;best_blast_hit_tair=AT1G56290.1 CwfJ-like family protein;best_blast_hit_sprot=sp|Q28C44|C19L2_XENTR CWF19-like protein 2;best_blast_hit_trembl_plants=tr|A0A151U7T1|A0A151U7T1_CAJCA CWF19-like protein 2	CWF19-like protein 2; TAIR: AT1G56290.1 CwfJ-like family protein; Swiss-Prot: sp|Q28C44|C19L2_XENTR CWF19-like protein 2; TrEMBL-Plants: tr|A0A151U7T1|A0A151U7T1_CAJCA CWF19-like protein 2; Found in the gene: LotjaGi2g1v0083200
LotjaGi2g1v0083700	LjG1.1_chr2:23053646-23055282	LjG1.1_chr2:23053646-23055282	C5R1	LotjaGi2g1v0083700	HAUS augmin-like complex subunit 6;interpro_id=IPR028163 (HAUS augmin-like complex subunit 6%2C N-terminal);gene_ontology_id=GO:0051225, GO:0070652;best_blast_hit_tair=AT5G40740.1 HAUS augmin-like complex subunit;best_blast_hit_sprot=sp|Q94BP7|AUG6_ARATH AUGMIN subunit 6;best_blast_hit_trembl_plants=tr|I1K138|I1K138_SOYBN Uncharacterized protein	circRNA,exon	-	LjG1.1_chr2	23053646	23055282	CIRI2,CIRI-full,CIRI-visJ,CIRI-visS,CLEAR	5	2_1_1	256	0.038	A00600:357:HTKFKDSXC:3:1673:16351:31156,A00600:357:HTKFKDSXC:2:1645:15573:35008,A00600:357:HTKFKDSXC:2:1116:16631:36777,A00600:357:HTKFKDSXC:2:2441:20211:1110,A00600:357:HTKFKDSXC:2:2203:27841:24314,	23053646:23053771,23054075:23054225,23055021:23055115,23055226:23055282,	23055226:23055282,23053646:23053771,23054075:23054225,	335	Break	23053646-23053771,23054075-23054225,0-0,23055226-23055282,	5	5		CIRI-visJ:stout_291:5/5,CIRI-visS:stout_873:5/5	2	2	B2	LjG1.1_chr2:23053646-23055282_iso-B2	4	126,151,95,57	0,429,1375,1580	5	LotjaGi2g1v0083700.1	LjG1.1_chr2:23053513-23053645|LjG1.1_chr2:23055282-23055362	0.861298	22.4225	0.038841	LotjaGi2g1v0083700, MSTRG.8628	LjG1.1_chr2	23041424	23068636	27213	-		GO:0051225, GO:0070652	HAUS augmin-like complex subunit 6;interpro_id=IPR028163 (HAUS augmin-like complex subunit 6%2C N-terminal);gene_ontology_id=GO:0051225, GO:0070652;best_blast_hit_tair=AT5G40740.1 HAUS augmin-like complex subunit;best_blast_hit_sprot=sp|Q94BP7|AUG6_ARATH AUGMIN subunit 6;best_blast_hit_trembl_plants=tr|I1K138|I1K138_SOYBN Uncharacterized protein LjG1.1_chr2 PGSB three_prime_UTR 23041424 23042333 . - .	HAUS augmin-like complex subunit 6; TAIR: AT5G40740.1 HAUS augmin-like complex subunit; Swiss-Prot: sp|Q94BP7|AUG6_ARATH AUGMIN subunit 6; TrEMBL-Plants: tr|I1K138|I1K138_SOYBN Uncharacterized protein; Found in the gene: LotjaGi2g1v0083700	HAUS6_N, PF14661.11
LotjaGi2g1v0083700	LjG1.1_chr2:23053646-23055282	LjG1.1_chr2:23053646-23055282	G5R1	LotjaGi2g1v0083700	HAUS augmin-like complex subunit 6;interpro_id=IPR028163 (HAUS augmin-like complex subunit 6%2C N-terminal);gene_ontology_id=GO:0051225, GO:0070652;best_blast_hit_tair=AT5G40740.1 HAUS augmin-like complex subunit;best_blast_hit_sprot=sp|Q94BP7|AUG6_ARATH AUGMIN subunit 6;best_blast_hit_trembl_plants=tr|I1K138|I1K138_SOYBN Uncharacterized protein	circRNA,exon	-	LjG1.1_chr2	23053646	23055282	CIRI2,CIRI-full,CIRI-visJ,CIRI-visS,CLEAR	2	2_1_1	363	0.011	A00600:357:HTKFKDSXC:2:2601:6470:17268,A00600:357:HTKFKDSXC:3:1520:6912:31970,	23053646:23053771,23054075:23054225,23055021:23055115,23055226:23055282,	23055226:23055282,23053646:23053771,23054075:23054225,	335	Break	23053646-23053771,23054075-23054225,0-0,23055226-23055282,	2	2		CIRI-visJ:stout_678:2/2,CIRI-visS:stout_1494:2/2	2	2	B2	LjG1.1_chr2:23053646-23055282_iso-B2	4	126,151,95,57	0,429,1375,1580	2	LotjaGi2g1v0083700.1	LjG1.1_chr2:23053513-23053645|LjG1.1_chr2:23055282-23055362	0.447461	40.5969	0.0112656	LotjaGi2g1v0083700, MSTRG.8628	LjG1.1_chr2	23041424	23068636	27213	-		GO:0051225, GO:0070652	HAUS augmin-like complex subunit 6;interpro_id=IPR028163 (HAUS augmin-like complex subunit 6%2C N-terminal);gene_ontology_id=GO:0051225, GO:0070652;best_blast_hit_tair=AT5G40740.1 HAUS augmin-like complex subunit;best_blast_hit_sprot=sp|Q94BP7|AUG6_ARATH AUGMIN subunit 6;best_blast_hit_trembl_plants=tr|I1K138|I1K138_SOYBN Uncharacterized protein LjG1.1_chr2 PGSB three_prime_UTR 23041424 23042333 . - .	HAUS augmin-like complex subunit 6; TAIR: AT5G40740.1 HAUS augmin-like complex subunit; Swiss-Prot: sp|Q94BP7|AUG6_ARATH AUGMIN subunit 6; TrEMBL-Plants: tr|I1K138|I1K138_SOYBN Uncharacterized protein; Found in the gene: LotjaGi2g1v0083700	HAUS6_N, PF14661.11
LotjaGi2g1v0083700	LjG1.1_chr2:23044085-23044603	LjG1.1_chr2:23044085-23044603	C5R3	LotjaGi2g1v0083700	HAUS augmin-like complex subunit 6;interpro_id=IPR028163 (HAUS augmin-like complex subunit 6%2C N-terminal);gene_ontology_id=GO:0051225, GO:0070652;best_blast_hit_tair=AT5G40740.1 HAUS augmin-like complex subunit;best_blast_hit_sprot=sp|Q94BP7|AUG6_ARATH AUGMIN subunit 6;best_blast_hit_trembl_plants=tr|I1K138|I1K138_SOYBN Uncharacterized protein	circRNA,exon	-	LjG1.1_chr2	23044085	23044603	CIRI2,CIRI-full,CIRI-visJ,CIRI-visS,CLEAR	4	4_4_0	288	0.027	A00600:357:HTKFKDSXC:2:2117:27245:14982,A00600:357:HTKFKDSXC:3:1548:32913:36385,A00600:357:HTKFKDSXC:3:2166:25220:32174,A00600:357:HTKFKDSXC:2:1134:29071:35336,	23044085:23044337,23044445:23044603,	23044445:23044603,23044085:23044332,23044085:23044337,	412	Full	23044085-23044337,23044445-23044603,	4	4	CTTCTGAACTTGCTACTTCATTATTTAAAGGACGATCCAAAGATTTCCGATCAGAAAGGTTTTCTGTTAGGCTTGTTTGGCTGGTTTGAGGAGCATTACCATGCCGCCTTTGCACATTTCCAGCTTTTCCAGAAGATGGGGTCAAGCTAAATAACTGAGGGAGTTTTAAAGTGGGGGGACTAGCAGAAACTTTGTCAAGCTGAAAATTAGATATTCTTGAAGTCACCTCACCAACGTCATCATTGCTGCTGTCCATCCTCCCACTACTCTGTGCTTGGACAGGTGACGTTGACCGACCATGATGTCTGTTCATTGGAGGTAGATTGGAGGCTATGCAGTTAACCTTTTCTGTACACTCTGAAATAGACTTCTGTATTGTTGGAGCAACATCTTTGAGTTGGTTAATAAGCAC	CIRI-visJ:stout_65:4/4,CIRI-visS:stout_575:4/4	1	4	F1	LjG1.1_chr2:23044085-23044603_iso-F1	2	253,159	0,360	3	LotjaGi2g1v0083700.1	LjG1.1_chr2:23043440-23044084|LjG1.1_chr2:23044603-23048285	0.835038	25.0975	0.0336568	LotjaGi2g1v0083700, MSTRG.8628	LjG1.1_chr2	23041424	23068636	27213	-		GO:0051225, GO:0070652	HAUS augmin-like complex subunit 6;interpro_id=IPR028163 (HAUS augmin-like complex subunit 6%2C N-terminal);gene_ontology_id=GO:0051225, GO:0070652;best_blast_hit_tair=AT5G40740.1 HAUS augmin-like complex subunit;best_blast_hit_sprot=sp|Q94BP7|AUG6_ARATH AUGMIN subunit 6;best_blast_hit_trembl_plants=tr|I1K138|I1K138_SOYBN Uncharacterized protein LjG1.1_chr2 PGSB three_prime_UTR 23041424 23042333 . - .	HAUS augmin-like complex subunit 6; TAIR: AT5G40740.1 HAUS augmin-like complex subunit; Swiss-Prot: sp|Q94BP7|AUG6_ARATH AUGMIN subunit 6; TrEMBL-Plants: tr|I1K138|I1K138_SOYBN Uncharacterized protein; Found in the gene: LotjaGi2g1v0083700	HAUS6_N, PF14661.11
LotjaGi2g1v0083700	LjG1.1_chr2:23044085-23044603	LjG1.1_chr2:23044085-23044603	G5N1	LotjaGi2g1v0083700	HAUS augmin-like complex subunit 6;interpro_id=IPR028163 (HAUS augmin-like complex subunit 6%2C N-terminal);gene_ontology_id=GO:0051225, GO:0070652;best_blast_hit_tair=AT5G40740.1 HAUS augmin-like complex subunit;best_blast_hit_sprot=sp|Q94BP7|AUG6_ARATH AUGMIN subunit 6;best_blast_hit_trembl_plants=tr|I1K138|I1K138_SOYBN Uncharacterized protein	circRNA	-	LjG1.1_chr2	23044085	23044603	CLEAR																			2	253,159	0,360	2	LotjaGi2g1v0083700.1	LjG1.1_chr2:23043440-23044084|LjG1.1_chr2:23044603-23048285	0.302549	14.6358	0.0213405	LotjaGi2g1v0083700, MSTRG.8628	LjG1.1_chr2	23041424	23068636	27213	-		GO:0051225, GO:0070652	HAUS augmin-like complex subunit 6;interpro_id=IPR028163 (HAUS augmin-like complex subunit 6%2C N-terminal);gene_ontology_id=GO:0051225, GO:0070652;best_blast_hit_tair=AT5G40740.1 HAUS augmin-like complex subunit;best_blast_hit_sprot=sp|Q94BP7|AUG6_ARATH AUGMIN subunit 6;best_blast_hit_trembl_plants=tr|I1K138|I1K138_SOYBN Uncharacterized protein LjG1.1_chr2 PGSB three_prime_UTR 23041424 23042333 . - .	HAUS augmin-like complex subunit 6; TAIR: AT5G40740.1 HAUS augmin-like complex subunit; Swiss-Prot: sp|Q94BP7|AUG6_ARATH AUGMIN subunit 6; TrEMBL-Plants: tr|I1K138|I1K138_SOYBN Uncharacterized protein; Found in the gene: LotjaGi2g1v0083700	HAUS6_N, PF14661.11
LotjaGi2g1v0083700	LjG1.1_chr2:23044085-23044603	LjG1.1_chr2:23044085-23044603	G5N2	LotjaGi2g1v0083700	HAUS augmin-like complex subunit 6;interpro_id=IPR028163 (HAUS augmin-like complex subunit 6%2C N-terminal);gene_ontology_id=GO:0051225, GO:0070652;best_blast_hit_tair=AT5G40740.1 HAUS augmin-like complex subunit;best_blast_hit_sprot=sp|Q94BP7|AUG6_ARATH AUGMIN subunit 6;best_blast_hit_trembl_plants=tr|I1K138|I1K138_SOYBN Uncharacterized protein	circRNA,exon	-	LjG1.1_chr2	23044085	23044603	CIRI2,CIRI-full,CIRI-visJ,CLEAR	4	4_4_0	502	0.016	A00600:357:HTKFKDSXC:3:1506:24578:14403,A00600:357:HTKFKDSXC:3:2531:18584:35775,A00600:357:HTKFKDSXC:3:2655:8956:33661,A00600:357:HTKFKDSXC:3:1246:18231:20228,	23044085:23044337,23044445:23044603,	23044445:23044603,23044085:23044332,23044085:23044337,	412	Full	23044085-23044337,23044445-23044603,	4	4	CTTCTGAACTTGCTACTTCATTATTTAAAGGACGATCCAAAGATTTCCGATCAGAAAGGTTTTCTGTTAGGCTTGTTTGGCTGGTTTGAGGAGCATTACCATGCCGCCTTTGCACATTTCCAGCTTTTCCAGAAGATGGGGTCAAGCTAAATAACTGAGGGAGTTTTAAAGTGGGGGGACTAGCAGAAACTTTGTCAAGCTGAAAATTAGATATTCTTGAAGTCACCTCACCAACGTCATCATTGCTGCTGTCCATCCTCCCACTACTCTGTGCTTGGACAGGTGACGTTGACCGACCATGATGTCTGTTCATTGGAGGTAGATTGGAGGCTATGCAGTTAACCTTTTCTGTACACTCTGAAATAGACTTCTGTATTGTTGGAGCAACATCTTTGAGTTGGTTAATAAGCAC	CIRI-visJ:stout_84:4/4	1	4	F1	LjG1.1_chr2:23044085-23044603_iso-F1	2	253,159	0,360	3	LotjaGi2g1v0083700.1	LjG1.1_chr2:23043440-23044084|LjG1.1_chr2:23044603-23048285	0.673667	31.5501	0.0216624	LotjaGi2g1v0083700, MSTRG.8628	LjG1.1_chr2	23041424	23068636	27213	-		GO:0051225, GO:0070652	HAUS augmin-like complex subunit 6;interpro_id=IPR028163 (HAUS augmin-like complex subunit 6%2C N-terminal);gene_ontology_id=GO:0051225, GO:0070652;best_blast_hit_tair=AT5G40740.1 HAUS augmin-like complex subunit;best_blast_hit_sprot=sp|Q94BP7|AUG6_ARATH AUGMIN subunit 6;best_blast_hit_trembl_plants=tr|I1K138|I1K138_SOYBN Uncharacterized protein LjG1.1_chr2 PGSB three_prime_UTR 23041424 23042333 . - .	HAUS augmin-like complex subunit 6; TAIR: AT5G40740.1 HAUS augmin-like complex subunit; Swiss-Prot: sp|Q94BP7|AUG6_ARATH AUGMIN subunit 6; TrEMBL-Plants: tr|I1K138|I1K138_SOYBN Uncharacterized protein; Found in the gene: LotjaGi2g1v0083700	HAUS6_N, PF14661.11
LotjaGi2g1v0083700	LjG1.1_chr2:23043771-23043902	LjG1.1_chr2:23043771-23043902	C5R2					LjG1.1_chr2	23043771	23043902	CIRI-full,CIRI-visS						n/a	23043771:23043902,	132	Full	23043771-23043902,	1	1	GTGCACAAGAATCATTTTTTATCTCTCCAAAATTTAATTGAATTATGAAGAACCAGGACTAGGGAGGCAGGGTCACAAAGGCCTTAATACCATGTCAAAGACCAATTCTCCTAAACACTTACGCTTAGGTAG	CIRI-visS:stout_347:1/1	1	1	F1	LjG1.1_chr2:23043771-23043902_iso-F1										LotjaGi2g1v0083700, MSTRG.8628	LjG1.1_chr2	23041424	23068636	27213	-		GO:0051225, GO:0070652	HAUS augmin-like complex subunit 6;interpro_id=IPR028163 (HAUS augmin-like complex subunit 6%2C N-terminal);gene_ontology_id=GO:0051225, GO:0070652;best_blast_hit_tair=AT5G40740.1 HAUS augmin-like complex subunit;best_blast_hit_sprot=sp|Q94BP7|AUG6_ARATH AUGMIN subunit 6;best_blast_hit_trembl_plants=tr|I1K138|I1K138_SOYBN Uncharacterized protein LjG1.1_chr2 PGSB three_prime_UTR 23041424 23042333 . - .	HAUS augmin-like complex subunit 6; TAIR: AT5G40740.1 HAUS augmin-like complex subunit; Swiss-Prot: sp|Q94BP7|AUG6_ARATH AUGMIN subunit 6; TrEMBL-Plants: tr|I1K138|I1K138_SOYBN Uncharacterized protein; Found in the gene: LotjaGi2g1v0083700	HAUS6_N, PF14661.11
LotjaGi2g1v0083700	LjG1.1_chr2:23044085-23044603	LjG1.1_chr2:23044085-23044603	C3N3	LotjaGi2g1v0083700	HAUS augmin-like complex subunit 6;interpro_id=IPR028163 (HAUS augmin-like complex subunit 6%2C N-terminal);gene_ontology_id=GO:0051225, GO:0070652;best_blast_hit_tair=AT5G40740.1 HAUS augmin-like complex subunit;best_blast_hit_sprot=sp|Q94BP7|AUG6_ARATH AUGMIN subunit 6;best_blast_hit_trembl_plants=tr|I1K138|I1K138_SOYBN Uncharacterized protein	circRNA,exon	-	LjG1.1_chr2	23044085	23044603	CIRI2,CIRI-full,CIRI-visJ,CLEAR	3	2_2_0	289	0.02	A00600:357:HTKFKDSXC:2:2264:1714:29919,A00600:357:HTKFKDSXC:3:2417:17852:22044,A00600:357:HTKFKDSXC:2:1224:29387:32189,	23044085:23044337,23044445:23044603,	23044445:23044603,23044085:23044337,	412	Full	23044085-23044337,23044445-23044603,	3	3	CTTCTGAACTTGCTACTTCATTATTTAAAGGACGATCCAAAGATTTCCGATCAGAAAGGTTTTCTGTTAGGCTTGTTTGGCTGGTTTGAGGAGCATTACCATGCCGCCTTTGCACATTTCCAGCTTTTCCAGAAGATGGGGTCAAGCTAAATAACTGAGGGAGTTTTAAAGTGGGGGGACTAGCAGAAACTTTGTCAAGCTGAAAATTAGATATTCTTGAAGTCACCTCACCAACGTCATCATTGCTGCTGTCCATCCTCCCACTACTCTGTGCTTGGACAGGTGACGTTGACCGACCATGATGTCTGTTCATTGGAGGTAGATTGGAGGCTATGCAGTTAACCTTTTCTGTACACTCTGAAATAGACTTCTGTATTGTTGGAGCAACATCTTTGAGTTGGTTAATAAGCAC	CIRI-visJ:stout_66:3/3	1	4	F1	LjG1.1_chr2:23044085-23044603_iso-F1	2	253,159	0,360	3	LotjaGi2g1v0083700.1	LjG1.1_chr2:23043440-23044084|LjG1.1_chr2:23044603-23048285	0.435404	10.4013	0.0427808	LotjaGi2g1v0083700, MSTRG.8628	LjG1.1_chr2	23041424	23068636	27213	-		GO:0051225, GO:0070652	HAUS augmin-like complex subunit 6;interpro_id=IPR028163 (HAUS augmin-like complex subunit 6%2C N-terminal);gene_ontology_id=GO:0051225, GO:0070652;best_blast_hit_tair=AT5G40740.1 HAUS augmin-like complex subunit;best_blast_hit_sprot=sp|Q94BP7|AUG6_ARATH AUGMIN subunit 6;best_blast_hit_trembl_plants=tr|I1K138|I1K138_SOYBN Uncharacterized protein LjG1.1_chr2 PGSB three_prime_UTR 23041424 23042333 . - .	HAUS augmin-like complex subunit 6; TAIR: AT5G40740.1 HAUS augmin-like complex subunit; Swiss-Prot: sp|Q94BP7|AUG6_ARATH AUGMIN subunit 6; TrEMBL-Plants: tr|I1K138|I1K138_SOYBN Uncharacterized protein; Found in the gene: LotjaGi2g1v0083700	HAUS6_N, PF14661.11
LotjaGi2g1v0083700	LjG1.1_chr2:23043771-23043902	LjG1.1_chr2:23043771-23043902	S5N4					LjG1.1_chr2	23043771	23043902	CIRI-full,CIRI-visS						n/a	23043771:23043902,	132	Full	23043771-23043902,	2	2	GTGCACAAGAATCATTTTTTATCTCTCCAAAATTTAATTGAATTATGAAGAACCAGGACTAGGGAGGCAGGGTCACAAAGGCCTTAATACCATGTCAAAGACCAATTCTCCTAAACACTTACGCTTAGGTAG	CIRI-visS:stout_1390:2/2	1	1	F1	LjG1.1_chr2:23043771-23043902_iso-F1										LotjaGi2g1v0083700, MSTRG.8628	LjG1.1_chr2	23041424	23068636	27213	-		GO:0051225, GO:0070652	HAUS augmin-like complex subunit 6;interpro_id=IPR028163 (HAUS augmin-like complex subunit 6%2C N-terminal);gene_ontology_id=GO:0051225, GO:0070652;best_blast_hit_tair=AT5G40740.1 HAUS augmin-like complex subunit;best_blast_hit_sprot=sp|Q94BP7|AUG6_ARATH AUGMIN subunit 6;best_blast_hit_trembl_plants=tr|I1K138|I1K138_SOYBN Uncharacterized protein LjG1.1_chr2 PGSB three_prime_UTR 23041424 23042333 . - .	HAUS augmin-like complex subunit 6; TAIR: AT5G40740.1 HAUS augmin-like complex subunit; Swiss-Prot: sp|Q94BP7|AUG6_ARATH AUGMIN subunit 6; TrEMBL-Plants: tr|I1K138|I1K138_SOYBN Uncharacterized protein; Found in the gene: LotjaGi2g1v0083700	HAUS6_N, PF14661.11
LotjaGi2g1v0083700	LjG1.1_chr2:23044085-23044603	LjG1.1_chr2:23044085-23044603	G3N5	LotjaGi2g1v0083700	HAUS augmin-like complex subunit 6;interpro_id=IPR028163 (HAUS augmin-like complex subunit 6%2C N-terminal);gene_ontology_id=GO:0051225, GO:0070652;best_blast_hit_tair=AT5G40740.1 HAUS augmin-like complex subunit;best_blast_hit_sprot=sp|Q94BP7|AUG6_ARATH AUGMIN subunit 6;best_blast_hit_trembl_plants=tr|I1K138|I1K138_SOYBN Uncharacterized protein	circRNA,exon	-	LjG1.1_chr2	23044085	23044603	CIRI2,CIRI-full,CIRI-visJ,CIRI-visS,CLEAR	6	6_6_0	766	0.015	A00600:357:HTKFKDSXC:2:2475:2672:9095,A00600:357:HTKFKDSXC:3:1249:18159:8422,A00600:357:HTKFKDSXC:3:1569:21323:34695,A00600:357:HTKFKDSXC:3:1121:6442:30749,A00600:357:HTKFKDSXC:3:2414:31656:12164,A00600:357:HTKFKDSXC:2:1123:23421:3756,	23044085:23044337,23044445:23044603,	23044445:23044603,23044085:23044337,	412	Full	23044085-23044337,23044445-23044603,	6	6	CTTCTGAACTTGCTACTTCATTATTTAAAGGACGATCCAAAGATTTCCGATCAGAAAGGTTTTCTGTTAGGCTTGTTTGGCTGGTTTGAGGAGCATTACCATGCCGCCTTTGCACATTTCCAGCTTTTCCAGAAGATGGGGTCAAGCTAAATAACTGAGGGAGTTTTAAAGTGGGGGGACTAGCAGAAACTTTGTCAAGCTGAAAATTAGATATTCTTGAAGTCACCTCACCAACGTCATCATTGCTGCTGTCCATCCTCCCACTACTCTGTGCTTGGACAGGTGACGTTGACCGACCATGATGTCTGTTCATTGGAGGTAGATTGGAGGCTATGCAGTTAACCTTTTCTGTACACTCTGAAATAGACTTCTGTATTGTTGGAGCAACATCTTTGAGTTGGTTAATAAGCAC	CIRI-visJ:stout_72:6/6,CIRI-visS:stout_598:6/6	1	4	F1	LjG1.1_chr2:23044085-23044603_iso-F1	2	253,159	0,360	5	LotjaGi2g1v0083700.1	LjG1.1_chr2:23043440-23044084|LjG1.1_chr2:23044603-23048285	0.90655	43.5144	0.0210583	LotjaGi2g1v0083700, MSTRG.8628	LjG1.1_chr2	23041424	23068636	27213	-		GO:0051225, GO:0070652	HAUS augmin-like complex subunit 6;interpro_id=IPR028163 (HAUS augmin-like complex subunit 6%2C N-terminal);gene_ontology_id=GO:0051225, GO:0070652;best_blast_hit_tair=AT5G40740.1 HAUS augmin-like complex subunit;best_blast_hit_sprot=sp|Q94BP7|AUG6_ARATH AUGMIN subunit 6;best_blast_hit_trembl_plants=tr|I1K138|I1K138_SOYBN Uncharacterized protein LjG1.1_chr2 PGSB three_prime_UTR 23041424 23042333 . - .	HAUS augmin-like complex subunit 6; TAIR: AT5G40740.1 HAUS augmin-like complex subunit; Swiss-Prot: sp|Q94BP7|AUG6_ARATH AUGMIN subunit 6; TrEMBL-Plants: tr|I1K138|I1K138_SOYBN Uncharacterized protein; Found in the gene: LotjaGi2g1v0083700	HAUS6_N, PF14661.11
LotjaGi2g1v0083700	LjG1.1_chr2:23044085-23044603	LjG1.1_chr2:23044085-23044603	C3N4	LotjaGi2g1v0083700	HAUS augmin-like complex subunit 6;interpro_id=IPR028163 (HAUS augmin-like complex subunit 6%2C N-terminal);gene_ontology_id=GO:0051225, GO:0070652;best_blast_hit_tair=AT5G40740.1 HAUS augmin-like complex subunit;best_blast_hit_sprot=sp|Q94BP7|AUG6_ARATH AUGMIN subunit 6;best_blast_hit_trembl_plants=tr|I1K138|I1K138_SOYBN Uncharacterized protein	circRNA,exon	-	LjG1.1_chr2	23044085	23044603	CIRI2,CIRI-full,CIRI-visJ,CLEAR	6	3_3_0	428	0.027	A00600:357:HTKFKDSXC:2:1257:28221:13636,A00600:357:HTKFKDSXC:2:2406:14317:13197,A00600:357:HTKFKDSXC:3:2341:20211:13510,A00600:357:HTKFKDSXC:3:1345:17562:19132,A00600:357:HTKFKDSXC:2:2554:2239:36683,A00600:357:HTKFKDSXC:2:2574:22562:9283,	23044085:23044337,23044445:23044603,	23044085:23044332,	254	Full	23044085-23044332,23044598-23044603,	6	6	CTTCTGAACTTGCTACTTCATTATTTAAAGGACGATCCAAAGATTTCCGATCAGAAAGGTTTTCTGTTAGGCTTGTTTGGCTGGTTTGAGGAGCATTACCATGCCGCCTTTGCACATTTCCAGCTTTTCCAGAAGATGGGGTCAAGCTAAATAACTGAGGGAGTTTTAAAGTGGGGGGACTAGCAGAAACTTTGTCAAGCTGAAAATTAGATATTCTTGAAGTCACCTCACCAACGTCATCATTGCTGAAGCAC	CIRI-visJ:stout_108:6/6	4	4	F4	LjG1.1_chr2:23044085-23044603_iso-F4	2	253,159	0,360	6	LotjaGi2g1v0083700.1	LjG1.1_chr2:23043440-23044084|LjG1.1_chr2:23044603-23048285	0.728167	15.5646	0.0473957	LotjaGi2g1v0083700, MSTRG.8628	LjG1.1_chr2	23041424	23068636	27213	-		GO:0051225, GO:0070652	HAUS augmin-like complex subunit 6;interpro_id=IPR028163 (HAUS augmin-like complex subunit 6%2C N-terminal);gene_ontology_id=GO:0051225, GO:0070652;best_blast_hit_tair=AT5G40740.1 HAUS augmin-like complex subunit;best_blast_hit_sprot=sp|Q94BP7|AUG6_ARATH AUGMIN subunit 6;best_blast_hit_trembl_plants=tr|I1K138|I1K138_SOYBN Uncharacterized protein LjG1.1_chr2 PGSB three_prime_UTR 23041424 23042333 . - .	HAUS augmin-like complex subunit 6; TAIR: AT5G40740.1 HAUS augmin-like complex subunit; Swiss-Prot: sp|Q94BP7|AUG6_ARATH AUGMIN subunit 6; TrEMBL-Plants: tr|I1K138|I1K138_SOYBN Uncharacterized protein; Found in the gene: LotjaGi2g1v0083700	HAUS6_N, PF14661.11
LotjaGi2g1v0083700	LjG1.1_chr2:23044085-23044603	LjG1.1_chr2:23044085-23044603	G5N4	LotjaGi2g1v0083700	HAUS augmin-like complex subunit 6;interpro_id=IPR028163 (HAUS augmin-like complex subunit 6%2C N-terminal);gene_ontology_id=GO:0051225, GO:0070652;best_blast_hit_tair=AT5G40740.1 HAUS augmin-like complex subunit;best_blast_hit_sprot=sp|Q94BP7|AUG6_ARATH AUGMIN subunit 6;best_blast_hit_trembl_plants=tr|I1K138|I1K138_SOYBN Uncharacterized protein	circRNA,exon	-	LjG1.1_chr2	23044085	23044603	CIRI2,CIRI-full,CIRI-visJ,CIRI-visS,CLEAR	7	5_5_0	831	0.017	A00600:357:HTKFKDSXC:2:2362:12427:31000,A00600:357:HTKFKDSXC:2:2601:20518:33646,A00600:357:HTKFKDSXC:2:1623:1479:17456,A00600:357:HTKFKDSXC:3:1474:3224:30530,A00600:357:HTKFKDSXC:2:2357:8341:2848,A00600:357:HTKFKDSXC:3:2228:5547:21684,A00600:357:HTKFKDSXC:2:1431:17707:9486,	23044085:23044337,23044445:23044603,	23044445:23044603,23044085:23044337,	412	Full	23044085-23044337,23044445-23044603,	7	7	CTTCTGAACTTGCTACTTCATTATTTAAAGGACGATCCAAAGATTTCCGATCAGAAAGGTTTTCTGTTAGGCTTGTTTGGCTGGTTTGAGGAGCATTACCATGCCGCCTTTGCACATTTCCAGCTTTTCCAGAAGATGGGGTCAAGCTAAATAACTGAGGGAGTTTTAAAGTGGGGGGACTAGCAGAAACTTTGTCAAGCTGAAAATTAGATATTCTTGAAGTCACCTCACCAACGTCATCATTGCTGCTGTCCATCCTCCCACTACTCTGTGCTTGGACAGGTGACGTTGACCGACCATGATGTCTGTTCATTGGAGGTAGATTGGAGGCTATGCAGTTAACCTTTTCTGTACACTCTGAAATAGACTTCTGTATTGTTGGAGCAACATCTTTGAGTTGGTTAATAAGCAC	CIRI-visJ:stout_114:7/7,CIRI-visS:stout_480:7/7	1	4	F1	LjG1.1_chr2:23044085-23044603_iso-F1	2	253,159	0,360	6	LotjaGi2g1v0083700.1	LjG1.1_chr2:23043440-23044084|LjG1.1_chr2:23044603-23048285	1.47357	56.3752	0.0263113	LotjaGi2g1v0083700, MSTRG.8628	LjG1.1_chr2	23041424	23068636	27213	-		GO:0051225, GO:0070652	HAUS augmin-like complex subunit 6;interpro_id=IPR028163 (HAUS augmin-like complex subunit 6%2C N-terminal);gene_ontology_id=GO:0051225, GO:0070652;best_blast_hit_tair=AT5G40740.1 HAUS augmin-like complex subunit;best_blast_hit_sprot=sp|Q94BP7|AUG6_ARATH AUGMIN subunit 6;best_blast_hit_trembl_plants=tr|I1K138|I1K138_SOYBN Uncharacterized protein LjG1.1_chr2 PGSB three_prime_UTR 23041424 23042333 . - .	HAUS augmin-like complex subunit 6; TAIR: AT5G40740.1 HAUS augmin-like complex subunit; Swiss-Prot: sp|Q94BP7|AUG6_ARATH AUGMIN subunit 6; TrEMBL-Plants: tr|I1K138|I1K138_SOYBN Uncharacterized protein; Found in the gene: LotjaGi2g1v0083700	HAUS6_N, PF14661.11
LotjaGi2g1v0083700	LjG1.1_chr2:23044085-23044603	LjG1.1_chr2:23044085-23044603	S5N1	LotjaGi2g1v0083700	HAUS augmin-like complex subunit 6;interpro_id=IPR028163 (HAUS augmin-like complex subunit 6%2C N-terminal);gene_ontology_id=GO:0051225, GO:0070652;best_blast_hit_tair=AT5G40740.1 HAUS augmin-like complex subunit;best_blast_hit_sprot=sp|Q94BP7|AUG6_ARATH AUGMIN subunit 6;best_blast_hit_trembl_plants=tr|I1K138|I1K138_SOYBN Uncharacterized protein	circRNA,exon	-	LjG1.1_chr2	23044085	23044603	CIRI2,CIRI-full,CIRI-visJ,CIRI-visS,CLEAR	34	19_19_1	491	0.122	A00600:357:HTKFKDSXC:3:2352:18050:4131,A00600:357:HTKFKDSXC:3:2431:19651:21684,A00600:357:HTKFKDSXC:3:2455:19651:5932,A00600:357:HTKFKDSXC:3:1402:24279:28479,A00600:357:HTKFKDSXC:3:1428:14543:21198,A00600:357:HTKFKDSXC:3:1453:30933:16673,A00600:357:HTKFKDSXC:2:1445:18674:29199,A00600:357:HTKFKDSXC:2:1507:23999:18317,A00600:357:HTKFKDSXC:3:1139:23330:1595,A00600:357:HTKFKDSXC:3:1150:14859:24690,A00600:357:HTKFKDSXC:2:1260:12861:23578,A00600:357:HTKFKDSXC:2:1304:23330:28463,A00600:357:HTKFKDSXC:2:1306:9796:24533,A00600:357:HTKFKDSXC:2:1306:8992:29183,A00600:357:HTKFKDSXC:2:2237:31403:29919,A00600:357:HTKFKDSXC:2:2272:19786:9298,A00600:357:HTKFKDSXC:2:2349:25183:31986,A00600:357:HTKFKDSXC:3:1278:9570:3850,A00600:357:HTKFKDSXC:3:2615:21242:22968,A00600:357:HTKFKDSXC:2:2409:17020:21668,A00600:357:HTKFKDSXC:2:2445:31358:36166,A00600:357:HTKFKDSXC:2:2463:15393:26083,A00600:357:HTKFKDSXC:3:1624:23384:15405,A00600:357:HTKFKDSXC:3:1661:19542:26976,A00600:357:HTKFKDSXC:2:2531:2049:8422,A00600:357:HTKFKDSXC:2:2574:3956:22247,A00600:357:HTKFKDSXC:2:2577:32371:15687,A00600:357:HTKFKDSXC:2:2656:4354:16141,A00600:357:HTKFKDSXC:2:2672:11053:3067,A00600:357:HTKFKDSXC:2:1163:26964:16501,A00600:357:HTKFKDSXC:2:2212:22155:8171,A00600:357:HTKFKDSXC:3:2136:7157:4523,A00600:357:HTKFKDSXC:3:2150:2410:32158,A00600:357:HTKFKDSXC:3:2219:17906:5259,	23044085:23044337,23044445:23044603,	23044445:23044603,23044085:23044332,23044085:23044337,	412	Full	23044085-23044337,23044445-23044603,	31	34	CTTCTGAACTTGCTACTTCATTATTTAAAGGACGATCCAAAGATTTCCGATCAGAAAGGTTTTCTGTTAGGCTTGTTTGGCTGGTTTGAGGAGCATTACCATGCCGCCTTTGCACATTTCCAGCTTTTCCAGAAGATGGGGTCAAGCTAAATAACTGAGGGAGTTTTAAAGTGGGGGGACTAGCAGAAACTTTGTCAAGCTGAAAATTAGATATTCTTGAAGTCACCTCACCAACGTCATCATTGCTGCTGTCCATCCTCCCACTACTCTGTGCTTGGACAGGTGACGTTGACCGACCATGATGTCTGTTCATTGGAGGTAGATTGGAGGCTATGCAGTTAACCTTTTCTGTACACTCTGAAATAGACTTCTGTATTGTTGGAGCAACATCTTTGAGTTGGTTAATAAGCAC	CIRI-visJ:stout_609:31/34,CIRI-visS:stout_512:31/34	1	4	F1	LjG1.1_chr2:23044085-23044603_iso-F1	2	253,159	0,360	32	LotjaGi2g1v0083700.1	LjG1.1_chr2:23043440-23044084|LjG1.1_chr2:23044603-23048285	5.03958	20.5019	0.246178	LotjaGi2g1v0083700, MSTRG.8628	LjG1.1_chr2	23041424	23068636	27213	-		GO:0051225, GO:0070652	HAUS augmin-like complex subunit 6;interpro_id=IPR028163 (HAUS augmin-like complex subunit 6%2C N-terminal);gene_ontology_id=GO:0051225, GO:0070652;best_blast_hit_tair=AT5G40740.1 HAUS augmin-like complex subunit;best_blast_hit_sprot=sp|Q94BP7|AUG6_ARATH AUGMIN subunit 6;best_blast_hit_trembl_plants=tr|I1K138|I1K138_SOYBN Uncharacterized protein LjG1.1_chr2 PGSB three_prime_UTR 23041424 23042333 . - .	HAUS augmin-like complex subunit 6; TAIR: AT5G40740.1 HAUS augmin-like complex subunit; Swiss-Prot: sp|Q94BP7|AUG6_ARATH AUGMIN subunit 6; TrEMBL-Plants: tr|I1K138|I1K138_SOYBN Uncharacterized protein; Found in the gene: LotjaGi2g1v0083700	HAUS6_N, PF14661.11
LotjaGi2g1v0083700	LjG1.1_chr2:23044085-23044603	LjG1.1_chr2:23044085-23044603	G5R6	LotjaGi2g1v0083700	HAUS augmin-like complex subunit 6;interpro_id=IPR028163 (HAUS augmin-like complex subunit 6%2C N-terminal);gene_ontology_id=GO:0051225, GO:0070652;best_blast_hit_tair=AT5G40740.1 HAUS augmin-like complex subunit;best_blast_hit_sprot=sp|Q94BP7|AUG6_ARATH AUGMIN subunit 6;best_blast_hit_trembl_plants=tr|I1K138|I1K138_SOYBN Uncharacterized protein	circRNA,exon	-	LjG1.1_chr2	23044085	23044603	CIRI2,CIRI-full,CIRI-visJ,CIRI-visS,CLEAR	9	6_6_0	567	0.031	A00600:357:HTKFKDSXC:3:2540:29351:36980,A00600:357:HTKFKDSXC:2:1628:28474:8782,A00600:357:HTKFKDSXC:2:2531:29396:34585,A00600:357:HTKFKDSXC:3:1678:2555:32002,A00600:357:HTKFKDSXC:3:2271:5032:34851,A00600:357:HTKFKDSXC:2:1121:13132:2096,A00600:357:HTKFKDSXC:2:1519:10990:11631,A00600:357:HTKFKDSXC:3:1507:29921:34053,A00600:357:HTKFKDSXC:3:1544:17852:31626,	23044085:23044337,23044445:23044603,	23044445:23044603,23044085:23044337,	412	Full	23044085-23044337,23044445-23044603,	9	9	CTTCTGAACTTGCTACTTCATTATTTAAAGGACGATCCAAAGATTTCCGATCAGAAAGGTTTTCTGTTAGGCTTGTTTGGCTGGTTTGAGGAGCATTACCATGCCGCCTTTGCACATTTCCAGCTTTTCCAGAAGATGGGGTCAAGCTAAATAACTGAGGGAGTTTTAAAGTGGGGGGACTAGCAGAAACTTTGTCAAGCTGAAAATTAGATATTCTTGAAGTCACCTCACCAACGTCATCATTGCTGCTGTCCATCCTCCCACTACTCTGTGCTTGGACAGGTGACGTTGACCGACCATGATGTCTGTTCATTGGAGGTAGATTGGAGGCTATGCAGTTAACCTTTTCTGTACACTCTGAAATAGACTTCTGTATTGTTGGAGCAACATCTTTGAGTTGGTTAATAAGCAC	CIRI-visJ:stout_76:9/9,CIRI-visS:stout_721:9/9	1	4	F1	LjG1.1_chr2:23044085-23044603_iso-F1	2	253,159	0,360	6	LotjaGi2g1v0083700.1	LjG1.1_chr2:23043440-23044084|LjG1.1_chr2:23044603-23048285	1.0399	30.9135	0.0339516	LotjaGi2g1v0083700, MSTRG.8628	LjG1.1_chr2	23041424	23068636	27213	-		GO:0051225, GO:0070652	HAUS augmin-like complex subunit 6;interpro_id=IPR028163 (HAUS augmin-like complex subunit 6%2C N-terminal);gene_ontology_id=GO:0051225, GO:0070652;best_blast_hit_tair=AT5G40740.1 HAUS augmin-like complex subunit;best_blast_hit_sprot=sp|Q94BP7|AUG6_ARATH AUGMIN subunit 6;best_blast_hit_trembl_plants=tr|I1K138|I1K138_SOYBN Uncharacterized protein LjG1.1_chr2 PGSB three_prime_UTR 23041424 23042333 . - .	HAUS augmin-like complex subunit 6; TAIR: AT5G40740.1 HAUS augmin-like complex subunit; Swiss-Prot: sp|Q94BP7|AUG6_ARATH AUGMIN subunit 6; TrEMBL-Plants: tr|I1K138|I1K138_SOYBN Uncharacterized protein; Found in the gene: LotjaGi2g1v0083700	HAUS6_N, PF14661.11
LotjaGi2g1v0083700	LjG1.1_chr2:23044085-23044603	LjG1.1_chr2:23044085-23044603	C5N4	LotjaGi2g1v0083700	HAUS augmin-like complex subunit 6;interpro_id=IPR028163 (HAUS augmin-like complex subunit 6%2C N-terminal);gene_ontology_id=GO:0051225, GO:0070652;best_blast_hit_tair=AT5G40740.1 HAUS augmin-like complex subunit;best_blast_hit_sprot=sp|Q94BP7|AUG6_ARATH AUGMIN subunit 6;best_blast_hit_trembl_plants=tr|I1K138|I1K138_SOYBN Uncharacterized protein	circRNA,exon	-	LjG1.1_chr2	23044085	23044603	CIRI2,CIRI-full,CIRI-visJ,CIRI-visS,CLEAR	6	3_3_0	387	0.03	A00600:357:HTKFKDSXC:2:2234:22028:6324,A00600:357:HTKFKDSXC:3:2534:28230:17910,A00600:357:HTKFKDSXC:3:2534:27868:19006,A00600:357:HTKFKDSXC:2:1560:27444:31234,A00600:357:HTKFKDSXC:3:2172:29387:16783,A00600:357:HTKFKDSXC:2:1673:9715:7075,	23044085:23044337,23044445:23044603,	23044445:23044603,23044085:23044332,23044085:23044337,	412	Full	23044085-23044337,23044445-23044603,	6	6	CTTCTGAACTTGCTACTTCATTATTTAAAGGACGATCCAAAGATTTCCGATCAGAAAGGTTTTCTGTTAGGCTTGTTTGGCTGGTTTGAGGAGCATTACCATGCCGCCTTTGCACATTTCCAGCTTTTCCAGAAGATGGGGTCAAGCTAAATAACTGAGGGAGTTTTAAAGTGGGGGGACTAGCAGAAACTTTGTCAAGCTGAAAATTAGATATTCTTGAAGTCACCTCACCAACGTCATCATTGCTGCTGTCCATCCTCCCACTACTCTGTGCTTGGACAGGTGACGTTGACCGACCATGATGTCTGTTCATTGGAGGTAGATTGGAGGCTATGCAGTTAACCTTTTCTGTACACTCTGAAATAGACTTCTGTATTGTTGGAGCAACATCTTTGAGTTGGTTAATAAGCAC	CIRI-visJ:stout_116:6/6,CIRI-visS:stout_508:6/6	1	4	F1	LjG1.1_chr2:23044085-23044603_iso-F1	2	253,159	0,360	6	LotjaGi2g1v0083700.1	LjG1.1_chr2:23043440-23044084|LjG1.1_chr2:23044603-23048285	0.503568	9.77063	0.0525087	LotjaGi2g1v0083700, MSTRG.8628	LjG1.1_chr2	23041424	23068636	27213	-		GO:0051225, GO:0070652	HAUS augmin-like complex subunit 6;interpro_id=IPR028163 (HAUS augmin-like complex subunit 6%2C N-terminal);gene_ontology_id=GO:0051225, GO:0070652;best_blast_hit_tair=AT5G40740.1 HAUS augmin-like complex subunit;best_blast_hit_sprot=sp|Q94BP7|AUG6_ARATH AUGMIN subunit 6;best_blast_hit_trembl_plants=tr|I1K138|I1K138_SOYBN Uncharacterized protein LjG1.1_chr2 PGSB three_prime_UTR 23041424 23042333 . - .	HAUS augmin-like complex subunit 6; TAIR: AT5G40740.1 HAUS augmin-like complex subunit; Swiss-Prot: sp|Q94BP7|AUG6_ARATH AUGMIN subunit 6; TrEMBL-Plants: tr|I1K138|I1K138_SOYBN Uncharacterized protein; Found in the gene: LotjaGi2g1v0083700	HAUS6_N, PF14661.11
LotjaGi2g1v0083700	LjG1.1_chr2:23043771-23044011	LjG1.1_chr2:23043771-23044011	C5R1					LjG1.1_chr2	23043771	23044011	CIRI-full,CIRI-visS						n/a	23043771:23044011,	241	Full	23043771-23044011,	1	1	GTGCACAAGAATCATTTTTTATCTCTCCAAAATTTAATTGAATTATGAAGAACCAGGACTAGGGAGGCAGGGTCACAAAGGCCTTAATACCATGTCAAAGACCAATTCTCCTAAACACTTACGCTTAGGTAGGTGCTAAAATTTAATTGAATTATGAAGAACCAGGACTAGGAAGGCAGGGTCACAAAGGCCTTGATACCATGTCAAAAACCAATTCTCCTAAACACTTACGCTTAGGTAG	CIRI-visS:stout_961:1/1	1	1	F1	LjG1.1_chr2:23043771-23044011_iso-F1										LotjaGi2g1v0083700, MSTRG.8628	LjG1.1_chr2	23041424	23068636	27213	-		GO:0051225, GO:0070652	HAUS augmin-like complex subunit 6;interpro_id=IPR028163 (HAUS augmin-like complex subunit 6%2C N-terminal);gene_ontology_id=GO:0051225, GO:0070652;best_blast_hit_tair=AT5G40740.1 HAUS augmin-like complex subunit;best_blast_hit_sprot=sp|Q94BP7|AUG6_ARATH AUGMIN subunit 6;best_blast_hit_trembl_plants=tr|I1K138|I1K138_SOYBN Uncharacterized protein LjG1.1_chr2 PGSB three_prime_UTR 23041424 23042333 . - .	HAUS augmin-like complex subunit 6; TAIR: AT5G40740.1 HAUS augmin-like complex subunit; Swiss-Prot: sp|Q94BP7|AUG6_ARATH AUGMIN subunit 6; TrEMBL-Plants: tr|I1K138|I1K138_SOYBN Uncharacterized protein; Found in the gene: LotjaGi2g1v0083700	HAUS6_N, PF14661.11
LotjaGi2g1v0083700	LjG1.1_chr2:23053646-23055282	LjG1.1_chr2:23053646-23055282	G5N3	LotjaGi2g1v0083700	HAUS augmin-like complex subunit 6;interpro_id=IPR028163 (HAUS augmin-like complex subunit 6%2C N-terminal);gene_ontology_id=GO:0051225, GO:0070652;best_blast_hit_tair=AT5G40740.1 HAUS augmin-like complex subunit;best_blast_hit_sprot=sp|Q94BP7|AUG6_ARATH AUGMIN subunit 6;best_blast_hit_trembl_plants=tr|I1K138|I1K138_SOYBN Uncharacterized protein	circRNA,exon	-	LjG1.1_chr2	23053646	23055282	CIRI2,CIRI-full,CIRI-visJ,CLEAR	2	2_1_1	300	0.013	A00600:357:HTKFKDSXC:2:1636:13187:11584,A00600:357:HTKFKDSXC:3:1349:22661:20259,	23053646:23053771,23054075:23054225,23055021:23055115,23055226:23055282,	23055226:23055282,23055021:23055115,23053646:23053771,23054075:23054225,	429	Full	23053646-23053771,23054075-23054225,23055021-23055115,23055226-23055282,	2	2	CTCTTCAGCACATAGGCCACGAAATTCGGCAGTCATCTCATGAGCCAAATTTGACCACATAGCCTGCCTTTGTACAGCCATTTCTGCATTTTTAAGAAACTTCCTTCTTTCAAGGGCTATTCTTGCCTTTGTAACTGGCAGTAGAGTAGCTGCATGTGAGAATGCTACATCAGTCAACGGTGCAGGCAATGGGTTAGAAGCTAAGTCAGCAGTAAATGTCCGTCGATGAACTTCTCGTAAAGCATGCAAAGAAAGTTGCCATAGAAGCTCAACAAACCTAGGTCCACAACACGTAGCAAGTGAAGAAACCCTGGAATTGCTCCTGGGAAGCGCTCCCTGCGACTCGAGCTCGCTAATAATACCTTGCACAACCTTGCGAAAATCACGCGATTGCGCGGAATCAAAAATTGGCCAAACCTTATCAAAATC	CIRI-visJ:stout_349:2/2	1	2	F1	LjG1.1_chr2:23053646-23055282_iso-F1	4	126,151,95,57	0,429,1375,1580	2	LotjaGi2g1v0083700.1	LjG1.1_chr2:23053513-23053645|LjG1.1_chr2:23055282-23055362	0.248528	19.0021	0.0135981	LotjaGi2g1v0083700, MSTRG.8628	LjG1.1_chr2	23041424	23068636	27213	-		GO:0051225, GO:0070652	HAUS augmin-like complex subunit 6;interpro_id=IPR028163 (HAUS augmin-like complex subunit 6%2C N-terminal);gene_ontology_id=GO:0051225, GO:0070652;best_blast_hit_tair=AT5G40740.1 HAUS augmin-like complex subunit;best_blast_hit_sprot=sp|Q94BP7|AUG6_ARATH AUGMIN subunit 6;best_blast_hit_trembl_plants=tr|I1K138|I1K138_SOYBN Uncharacterized protein LjG1.1_chr2 PGSB three_prime_UTR 23041424 23042333 . - .	HAUS augmin-like complex subunit 6; TAIR: AT5G40740.1 HAUS augmin-like complex subunit; Swiss-Prot: sp|Q94BP7|AUG6_ARATH AUGMIN subunit 6; TrEMBL-Plants: tr|I1K138|I1K138_SOYBN Uncharacterized protein; Found in the gene: LotjaGi2g1v0083700	HAUS6_N, PF14661.11
LotjaGi2g1v0083700	LjG1.1_chr2:23044085-23044603	LjG1.1_chr2:23044085-23044603	G3N3	LotjaGi2g1v0083700	HAUS augmin-like complex subunit 6;interpro_id=IPR028163 (HAUS augmin-like complex subunit 6%2C N-terminal);gene_ontology_id=GO:0051225, GO:0070652;best_blast_hit_tair=AT5G40740.1 HAUS augmin-like complex subunit;best_blast_hit_sprot=sp|Q94BP7|AUG6_ARATH AUGMIN subunit 6;best_blast_hit_trembl_plants=tr|I1K138|I1K138_SOYBN Uncharacterized protein	circRNA,exon	-	LjG1.1_chr2	23044085	23044603	CIRI2,CIRI-full,CIRI-visJ,CLEAR	5	3_3_0	385	0.025	A00600:357:HTKFKDSXC:3:1248:22598:8719,A00600:357:HTKFKDSXC:3:1354:10845:19836,A00600:357:HTKFKDSXC:3:2213:21052:3975,A00600:357:HTKFKDSXC:2:1534:10140:23406,A00600:357:HTKFKDSXC:2:1275:19334:5885,	23044085:23044337,23044445:23044603,	23044085:23044337,	259	Full	23044085-23044337,23044598-23044603,	5	5	CTTCTGAACTTGCTACTTCATTATTTAAAGGACGATCCAAAGATTTCCGATCAGAAAGGTTTTCTGTTAGGCTTGTTTGGCTGGTTTGAGGAGCATTACCATGCCGCCTTTGCACATTTCCAGCTTTTCCAGAAGATGGGGTCAAGCTAAATAACTGAGGGAGTTTTAAAGTGGGGGGACTAGCAGAAACTTTGTCAAGCTGAAAATTAGATATTCTTGAAGTCACCTCACCAACGTCATCATTGCTGCTGTCAAGCAC	CIRI-visJ:stout_98:5/5	3	4	F3	LjG1.1_chr2:23044085-23044603_iso-F3	2	253,159	0,360	5	LotjaGi2g1v0083700.1	LjG1.1_chr2:23043440-23044084|LjG1.1_chr2:23044603-23048285	0.698518	15.542	0.0455579	LotjaGi2g1v0083700, MSTRG.8628	LjG1.1_chr2	23041424	23068636	27213	-		GO:0051225, GO:0070652	HAUS augmin-like complex subunit 6;interpro_id=IPR028163 (HAUS augmin-like complex subunit 6%2C N-terminal);gene_ontology_id=GO:0051225, GO:0070652;best_blast_hit_tair=AT5G40740.1 HAUS augmin-like complex subunit;best_blast_hit_sprot=sp|Q94BP7|AUG6_ARATH AUGMIN subunit 6;best_blast_hit_trembl_plants=tr|I1K138|I1K138_SOYBN Uncharacterized protein LjG1.1_chr2 PGSB three_prime_UTR 23041424 23042333 . - .	HAUS augmin-like complex subunit 6; TAIR: AT5G40740.1 HAUS augmin-like complex subunit; Swiss-Prot: sp|Q94BP7|AUG6_ARATH AUGMIN subunit 6; TrEMBL-Plants: tr|I1K138|I1K138_SOYBN Uncharacterized protein; Found in the gene: LotjaGi2g1v0083700	HAUS6_N, PF14661.11
LotjaGi2g1v0083700	LjG1.1_chr2:23044085-23044603	LjG1.1_chr2:23044085-23044603	G3R3	LotjaGi2g1v0083700	HAUS augmin-like complex subunit 6;interpro_id=IPR028163 (HAUS augmin-like complex subunit 6%2C N-terminal);gene_ontology_id=GO:0051225, GO:0070652;best_blast_hit_tair=AT5G40740.1 HAUS augmin-like complex subunit;best_blast_hit_sprot=sp|Q94BP7|AUG6_ARATH AUGMIN subunit 6;best_blast_hit_trembl_plants=tr|I1K138|I1K138_SOYBN Uncharacterized protein	circRNA,exon	-	LjG1.1_chr2	23044085	23044603	CIRI2,CIRI-full,CIRI-visJ,CIRI-visS,CLEAR	7	6_6_0	329	0.041	A00600:357:HTKFKDSXC:2:1315:12436:11381,A00600:357:HTKFKDSXC:2:1359:19506:2456,A00600:357:HTKFKDSXC:2:1359:19488:2707,A00600:357:HTKFKDSXC:2:1454:10194:9251,A00600:357:HTKFKDSXC:3:1109:8802:22623,A00600:357:HTKFKDSXC:3:2627:25373:14434,A00600:357:HTKFKDSXC:2:2411:25807:9799,	23044085:23044337,23044445:23044603,	23044445:23044603,23044085:23044337,	412	Full	23044085-23044337,23044445-23044603,	7	7	CTTCTGAACTTGCTACTTCATTATTTAAAGGACGATCCAAAGATTTCCGATCAGAAAGGTTTTCTGTTAGGCTTGTTTGGCTGGTTTGAGGAGCATTACCATGCCGCCTTTGCACATTTCCAGCTTTTCCAGAAGATGGGGTCAAGCTAAATAACTGAGGGAGTTTTAAAGTGGGGGGACTAGCAGAAACTTTGTCAAGCTGAAAATTAGATATTCTTGAAGTCACCTCACCAACGTCATCATTGCTGCTGTCCATCCTCCCACTACTCTGTGCTTGGACAGGTGACGTTGACCGACCATGATGTCTGTTCATTGGAGGTAGATTGGAGGCTATGCAGTTAACCTTTTCTGTACACTCTGAAATAGACTTCTGTATTGTTGGAGCAACATCTTTGAGTTGGTTAATAAGCAC	CIRI-visJ:stout_90:7/7,CIRI-visS:stout_101:7/7	1	4	F1	LjG1.1_chr2:23044085-23044603_iso-F1	2	253,159	0,360	5	LotjaGi2g1v0083700.1	LjG1.1_chr2:23043440-23044084|LjG1.1_chr2:23044603-23048285	0.849032	16.8674	0.0508983	LotjaGi2g1v0083700, MSTRG.8628	LjG1.1_chr2	23041424	23068636	27213	-		GO:0051225, GO:0070652	HAUS augmin-like complex subunit 6;interpro_id=IPR028163 (HAUS augmin-like complex subunit 6%2C N-terminal);gene_ontology_id=GO:0051225, GO:0070652;best_blast_hit_tair=AT5G40740.1 HAUS augmin-like complex subunit;best_blast_hit_sprot=sp|Q94BP7|AUG6_ARATH AUGMIN subunit 6;best_blast_hit_trembl_plants=tr|I1K138|I1K138_SOYBN Uncharacterized protein LjG1.1_chr2 PGSB three_prime_UTR 23041424 23042333 . - .	HAUS augmin-like complex subunit 6; TAIR: AT5G40740.1 HAUS augmin-like complex subunit; Swiss-Prot: sp|Q94BP7|AUG6_ARATH AUGMIN subunit 6; TrEMBL-Plants: tr|I1K138|I1K138_SOYBN Uncharacterized protein; Found in the gene: LotjaGi2g1v0083700	HAUS6_N, PF14661.11
LotjaGi2g1v0083700	LjG1.1_chr2:23048286-23048411	LjG1.1_chr2:23048286-23048411	G5R4	LotjaGi2g1v0083700	HAUS augmin-like complex subunit 6;interpro_id=IPR028163 (HAUS augmin-like complex subunit 6%2C N-terminal);gene_ontology_id=GO:0051225, GO:0070652;best_blast_hit_tair=AT5G40740.1 HAUS augmin-like complex subunit;best_blast_hit_sprot=sp|Q94BP7|AUG6_ARATH AUGMIN subunit 6;best_blast_hit_trembl_plants=tr|I1K138|I1K138_SOYBN Uncharacterized protein			LjG1.1_chr2	23048286	23048411	CIRI-full,CIRI-visS						23048286:23048411,	23048286:23048411,	126	Full	23048286-23048411,	2	2	CTGGAAGCTAGCCAAGTGTTGCTGATGCTCAGCAAGGGTTGCTGCTAAAGACTCAGCATGGCCACCTGAACCTTCTTCCTGCGCACTGCGCAATATATCTGGACCCTCTCCATCATTTGCTTTTGC	CIRI-visS:stout_258:2/2	1	1	F1	LjG1.1_chr2:23048286-23048411_iso-F1										LotjaGi2g1v0083700, MSTRG.8628	LjG1.1_chr2	23041424	23068636	27213	-		GO:0051225, GO:0070652	HAUS augmin-like complex subunit 6;interpro_id=IPR028163 (HAUS augmin-like complex subunit 6%2C N-terminal);gene_ontology_id=GO:0051225, GO:0070652;best_blast_hit_tair=AT5G40740.1 HAUS augmin-like complex subunit;best_blast_hit_sprot=sp|Q94BP7|AUG6_ARATH AUGMIN subunit 6;best_blast_hit_trembl_plants=tr|I1K138|I1K138_SOYBN Uncharacterized protein LjG1.1_chr2 PGSB three_prime_UTR 23041424 23042333 . - .	HAUS augmin-like complex subunit 6; TAIR: AT5G40740.1 HAUS augmin-like complex subunit; Swiss-Prot: sp|Q94BP7|AUG6_ARATH AUGMIN subunit 6; TrEMBL-Plants: tr|I1K138|I1K138_SOYBN Uncharacterized protein; Found in the gene: LotjaGi2g1v0083700	HAUS6_N, PF14661.11
LotjaGi2g1v0083700	LjG1.1_chr2:23044085-23044603	LjG1.1_chr2:23044085-23044603	G5R4	LotjaGi2g1v0083700	HAUS augmin-like complex subunit 6;interpro_id=IPR028163 (HAUS augmin-like complex subunit 6%2C N-terminal);gene_ontology_id=GO:0051225, GO:0070652;best_blast_hit_tair=AT5G40740.1 HAUS augmin-like complex subunit;best_blast_hit_sprot=sp|Q94BP7|AUG6_ARATH AUGMIN subunit 6;best_blast_hit_trembl_plants=tr|I1K138|I1K138_SOYBN Uncharacterized protein	circRNA,exon	-	LjG1.1_chr2	23044085	23044603	CIRI2,CIRI-full,CIRI-visJ,CIRI-visS,CLEAR	10	5_6_0	577	0.034	A00600:357:HTKFKDSXC:3:2164:29930:33630,A00600:357:HTKFKDSXC:3:2233:11189:7059,A00600:357:HTKFKDSXC:3:2250:11460:16235,A00600:357:HTKFKDSXC:3:2311:12400:28291,A00600:357:HTKFKDSXC:2:1339:22824:10989,A00600:357:HTKFKDSXC:2:1448:23719:30859,A00600:357:HTKFKDSXC:2:1455:27118:6778,A00600:357:HTKFKDSXC:3:1454:32217:6402,A00600:357:HTKFKDSXC:2:1478:3305:18270,A00600:357:HTKFKDSXC:3:2538:29441:14653,	23044085:23044337,23044445:23044603,	23044445:23044603,23044085:23044332,23044085:23044337,	412	Full	23044085-23044337,23044445-23044603,	7	10	CTTCTGAACTTGCTACTTCATTATTTAAAGGACGATCCAAAGATTTCCGATCAGAAAGGTTTTCTGTTAGGCTTGTTTGGCTGGTTTGAGGAGCATTACCATGCCGCCTTTGCACATTTCCAGCTTTTCCAGAAGATGGGGTCAAGCTAAATAACTGAGGGAGTTTTAAAGTGGGGGGACTAGCAGAAACTTTGTCAAGCTGAAAATTAGATATTCTTGAAGTCACCTCACCAACGTCATCATTGCTGCTGTCCATCCTCCCACTACTCTGTGCTTGGACAGGTGACGTTGACCGACCATGATGTCTGTTCATTGGAGGTAGATTGGAGGCTATGCAGTTAACCTTTTCTGTACACTCTGAAATAGACTTCTGTATTGTTGGAGCAACATCTTTGAGTTGGTTAATAAGCAC	CIRI-visJ:stout_487:7/10,CIRI-visS:stout_485:7/10	1	4	F1	LjG1.1_chr2:23044085-23044603_iso-F1	2	253,159	0,360	8	LotjaGi2g1v0083700.1	LjG1.1_chr2:23043440-23044084|LjG1.1_chr2:23044603-23048285	1.76677	39.7322	0.0447073	LotjaGi2g1v0083700, MSTRG.8628	LjG1.1_chr2	23041424	23068636	27213	-		GO:0051225, GO:0070652	HAUS augmin-like complex subunit 6;interpro_id=IPR028163 (HAUS augmin-like complex subunit 6%2C N-terminal);gene_ontology_id=GO:0051225, GO:0070652;best_blast_hit_tair=AT5G40740.1 HAUS augmin-like complex subunit;best_blast_hit_sprot=sp|Q94BP7|AUG6_ARATH AUGMIN subunit 6;best_blast_hit_trembl_plants=tr|I1K138|I1K138_SOYBN Uncharacterized protein LjG1.1_chr2 PGSB three_prime_UTR 23041424 23042333 . - .	HAUS augmin-like complex subunit 6; TAIR: AT5G40740.1 HAUS augmin-like complex subunit; Swiss-Prot: sp|Q94BP7|AUG6_ARATH AUGMIN subunit 6; TrEMBL-Plants: tr|I1K138|I1K138_SOYBN Uncharacterized protein; Found in the gene: LotjaGi2g1v0083700	HAUS6_N, PF14661.11
LotjaGi2g1v0083700	LjG1.1_chr2:23044085-23044603	LjG1.1_chr2:23044085-23044603	G5R4	LotjaGi2g1v0083700	HAUS augmin-like complex subunit 6;interpro_id=IPR028163 (HAUS augmin-like complex subunit 6%2C N-terminal);gene_ontology_id=GO:0051225, GO:0070652;best_blast_hit_tair=AT5G40740.1 HAUS augmin-like complex subunit;best_blast_hit_sprot=sp|Q94BP7|AUG6_ARATH AUGMIN subunit 6;best_blast_hit_trembl_plants=tr|I1K138|I1K138_SOYBN Uncharacterized protein	circRNA,exon	-	LjG1.1_chr2	23044085	23044603	CIRI2,CIRI-full,CIRI-visJ,CIRI-visS,CLEAR	10	5_6_0	577	0.034	A00600:357:HTKFKDSXC:3:2164:29930:33630,A00600:357:HTKFKDSXC:3:2233:11189:7059,A00600:357:HTKFKDSXC:3:2250:11460:16235,A00600:357:HTKFKDSXC:3:2311:12400:28291,A00600:357:HTKFKDSXC:2:1339:22824:10989,A00600:357:HTKFKDSXC:2:1448:23719:30859,A00600:357:HTKFKDSXC:2:1455:27118:6778,A00600:357:HTKFKDSXC:3:1454:32217:6402,A00600:357:HTKFKDSXC:2:1478:3305:18270,A00600:357:HTKFKDSXC:3:2538:29441:14653,	23044085:23044337,23044445:23044603,	23044445:23044603,23044085:23044332,23044085:23044337,	407	Full	23044085-23044332,23044445-23044603,	2	10	CTTCTGAACTTGCTACTTCATTATTTAAAGGACGATCCAAAGATTTCCGATCAGAAAGGTTTTCTGTTAGGCTTGTTTGGCTGGTTTGAGGAGCATTACCATGCCGCCTTTGCACATTTCCAGCTTTTCCAGAAGATGGGGTCAAGCTAAATAACTGAGGGAGTTTTAAAGTGGGGGGACTAGCAGAAACTTTGTCAAGCTGAAAATTAGATATTCTTGAAGTCACCTCACCAACGTCATCATTGCTGCATCCTCCCACTACTCTGTGCTTGGACAGGTGACGTTGACCGACCATGATGTCTGTTCATTGGAGGTAGATTGGAGGCTATGCAGTTAACCTTTTCTGTACACTCTGAAATAGACTTCTGTATTGTTGGAGCAACATCTTTGAGTTGGTTAATAAGCAC	CIRI-visJ:stout_487:2/10,CIRI-visS:stout_485:2/10	2	4	F2	LjG1.1_chr2:23044085-23044603_iso-F2	2	253,159	0,360	8	LotjaGi2g1v0083700.1	LjG1.1_chr2:23043440-23044084|LjG1.1_chr2:23044603-23048285	1.76677	39.7322	0.0447073	LotjaGi2g1v0083700, MSTRG.8628	LjG1.1_chr2	23041424	23068636	27213	-		GO:0051225, GO:0070652	HAUS augmin-like complex subunit 6;interpro_id=IPR028163 (HAUS augmin-like complex subunit 6%2C N-terminal);gene_ontology_id=GO:0051225, GO:0070652;best_blast_hit_tair=AT5G40740.1 HAUS augmin-like complex subunit;best_blast_hit_sprot=sp|Q94BP7|AUG6_ARATH AUGMIN subunit 6;best_blast_hit_trembl_plants=tr|I1K138|I1K138_SOYBN Uncharacterized protein LjG1.1_chr2 PGSB three_prime_UTR 23041424 23042333 . - .	HAUS augmin-like complex subunit 6; TAIR: AT5G40740.1 HAUS augmin-like complex subunit; Swiss-Prot: sp|Q94BP7|AUG6_ARATH AUGMIN subunit 6; TrEMBL-Plants: tr|I1K138|I1K138_SOYBN Uncharacterized protein; Found in the gene: LotjaGi2g1v0083700	HAUS6_N, PF14661.11
LotjaGi2g1v0083700	LjG1.1_chr2:23044085-23044603	LjG1.1_chr2:23044085-23044603	C5R2	LotjaGi2g1v0083700	HAUS augmin-like complex subunit 6;interpro_id=IPR028163 (HAUS augmin-like complex subunit 6%2C N-terminal);gene_ontology_id=GO:0051225, GO:0070652;best_blast_hit_tair=AT5G40740.1 HAUS augmin-like complex subunit;best_blast_hit_sprot=sp|Q94BP7|AUG6_ARATH AUGMIN subunit 6;best_blast_hit_trembl_plants=tr|I1K138|I1K138_SOYBN Uncharacterized protein	circRNA,exon	-	LjG1.1_chr2	23044085	23044603	CIRI2,CIRI-full,CIRI-visS,CLEAR	2	2_2_0	548	0.007	A00600:357:HTKFKDSXC:2:1471:3649:6496,A00600:357:HTKFKDSXC:3:1445:27091:15687,	23044085:23044337,23044445:23044603,	23044445:23044603,23044085:23044332,	407	Full	23044085-23044332,23044445-23044603,	2	2	CTTCTGAACTTGCTACTTCATTATTTAAAGGACGATCCAAAGATTTCCGATCAGAAAGGTTTTCTGTTAGGCTTGTTTGGCTGGTTTGAGGAGCATTACCATGCCGCCTTTGCACATTTCCAGCTTTTCCAGAAGATGGGGTCAAGCTAAATAACTGAGGGAGTTTTAAAGTGGGGGGACTAGCAGAAACTTTGTCAAGCTGAAAATTAGATATTCTTGAAGTCACCTCACCAACGTCATCATTGCTGCATCCTCCCACTACTCTGTGCTTGGACAGGTGACGTTGACCGACCATGATGTCTGTTCATTGGAGGTAGATTGGAGGCTATGCAGTTAACCTTTTCTGTACACTCTGAAATAGACTTCTGTATTGTTGGAGCAACATCTTTGAGTTGGTTAATAAGCAC	CIRI-visS:stout_743:2/2	2	4	F2	LjG1.1_chr2:23044085-23044603_iso-F2	2	253,159	0,360	2	LotjaGi2g1v0083700.1	LjG1.1_chr2:23043440-23044084|LjG1.1_chr2:23044603-23048285	0.369524	30.7474	0.0123392	LotjaGi2g1v0083700, MSTRG.8628	LjG1.1_chr2	23041424	23068636	27213	-		GO:0051225, GO:0070652	HAUS augmin-like complex subunit 6;interpro_id=IPR028163 (HAUS augmin-like complex subunit 6%2C N-terminal);gene_ontology_id=GO:0051225, GO:0070652;best_blast_hit_tair=AT5G40740.1 HAUS augmin-like complex subunit;best_blast_hit_sprot=sp|Q94BP7|AUG6_ARATH AUGMIN subunit 6;best_blast_hit_trembl_plants=tr|I1K138|I1K138_SOYBN Uncharacterized protein LjG1.1_chr2 PGSB three_prime_UTR 23041424 23042333 . - .	HAUS augmin-like complex subunit 6; TAIR: AT5G40740.1 HAUS augmin-like complex subunit; Swiss-Prot: sp|Q94BP7|AUG6_ARATH AUGMIN subunit 6; TrEMBL-Plants: tr|I1K138|I1K138_SOYBN Uncharacterized protein; Found in the gene: LotjaGi2g1v0083700	HAUS6_N, PF14661.11
LotjaGi2g1v0083700	LjG1.1_chr2:23044085-23044603	LjG1.1_chr2:23044085-23044603	S5N3	LotjaGi2g1v0083700	HAUS augmin-like complex subunit 6;interpro_id=IPR028163 (HAUS augmin-like complex subunit 6%2C N-terminal);gene_ontology_id=GO:0051225, GO:0070652;best_blast_hit_tair=AT5G40740.1 HAUS augmin-like complex subunit;best_blast_hit_sprot=sp|Q94BP7|AUG6_ARATH AUGMIN subunit 6;best_blast_hit_trembl_plants=tr|I1K138|I1K138_SOYBN Uncharacterized protein	circRNA,exon	-	LjG1.1_chr2	23044085	23044603	CIRI2,CIRI-full,CIRI-visJ,CIRI-visS,CLEAR	11	10_10_0	399	0.052	A00600:357:HTKFKDSXC:2:2431:13964:22169,A00600:357:HTKFKDSXC:3:2131:6379:24721,A00600:357:HTKFKDSXC:2:2573:16414:32550,A00600:357:HTKFKDSXC:2:1662:11677:31673,A00600:357:HTKFKDSXC:3:1577:26458:28119,A00600:357:HTKFKDSXC:3:1619:28637:14826,A00600:357:HTKFKDSXC:3:2431:32163:7028,A00600:357:HTKFKDSXC:2:2237:25418:1235,A00600:357:HTKFKDSXC:3:1126:17173:6183,A00600:357:HTKFKDSXC:3:1140:11767:11882,A00600:357:HTKFKDSXC:2:1560:23637:16814,	23044085:23044337,23044445:23044603,	23044445:23044603,23044085:23044337,	412	Full	23044085-23044337,23044445-23044603,	11	11	CTTCTGAACTTGCTACTTCATTATTTAAAGGACGATCCAAAGATTTCCGATCAGAAAGGTTTTCTGTTAGGCTTGTTTGGCTGGTTTGAGGAGCATTACCATGCCGCCTTTGCACATTTCCAGCTTTTCCAGAAGATGGGGTCAAGCTAAATAACTGAGGGAGTTTTAAAGTGGGGGGACTAGCAGAAACTTTGTCAAGCTGAAAATTAGATATTCTTGAAGTCACCTCACCAACGTCATCATTGCTGCTGTCCATCCTCCCACTACTCTGTGCTTGGACAGGTGACGTTGACCGACCATGATGTCTGTTCATTGGAGGTAGATTGGAGGCTATGCAGTTAACCTTTTCTGTACACTCTGAAATAGACTTCTGTATTGTTGGAGCAACATCTTTGAGTTGGTTAATAAGCAC	CIRI-visJ:stout_509:11/11,CIRI-visS:stout_505:11/11	1	4	F1	LjG1.1_chr2:23044085-23044603_iso-F1	2	253,159	0,360	9	LotjaGi2g1v0083700.1	LjG1.1_chr2:23043440-23044084|LjG1.1_chr2:23044603-23048285	2.31284	28.525	0.0814031	LotjaGi2g1v0083700, MSTRG.8628	LjG1.1_chr2	23041424	23068636	27213	-		GO:0051225, GO:0070652	HAUS augmin-like complex subunit 6;interpro_id=IPR028163 (HAUS augmin-like complex subunit 6%2C N-terminal);gene_ontology_id=GO:0051225, GO:0070652;best_blast_hit_tair=AT5G40740.1 HAUS augmin-like complex subunit;best_blast_hit_sprot=sp|Q94BP7|AUG6_ARATH AUGMIN subunit 6;best_blast_hit_trembl_plants=tr|I1K138|I1K138_SOYBN Uncharacterized protein LjG1.1_chr2 PGSB three_prime_UTR 23041424 23042333 . - .	HAUS augmin-like complex subunit 6; TAIR: AT5G40740.1 HAUS augmin-like complex subunit; Swiss-Prot: sp|Q94BP7|AUG6_ARATH AUGMIN subunit 6; TrEMBL-Plants: tr|I1K138|I1K138_SOYBN Uncharacterized protein; Found in the gene: LotjaGi2g1v0083700	HAUS6_N, PF14661.11
LotjaGi2g1v0083700	LjG1.1_chr2:23042970-23044603	LjG1.1_chr2:23042970-23044603	S5N1	LotjaGi2g1v0083700	HAUS augmin-like complex subunit 6;interpro_id=IPR028163 (HAUS augmin-like complex subunit 6%2C N-terminal);gene_ontology_id=GO:0051225, GO:0070652;best_blast_hit_tair=AT5G40740.1 HAUS augmin-like complex subunit;best_blast_hit_sprot=sp|Q94BP7|AUG6_ARATH AUGMIN subunit 6;best_blast_hit_trembl_plants=tr|I1K138|I1K138_SOYBN Uncharacterized protein	circRNA	-	LjG1.1_chr2	23042970	23044603	CLEAR																			3	471,253,159	0,1115,1475	1	LotjaGi2g1v0083700.1	LjG1.1_chr2:23042374-23042969|LjG1.1_chr2:23044603-23048285	0.157487	20.5019	0.00816534	LotjaGi2g1v0083700, MSTRG.8628	LjG1.1_chr2	23041424	23068636	27213	-		GO:0051225, GO:0070652	HAUS augmin-like complex subunit 6;interpro_id=IPR028163 (HAUS augmin-like complex subunit 6%2C N-terminal);gene_ontology_id=GO:0051225, GO:0070652;best_blast_hit_tair=AT5G40740.1 HAUS augmin-like complex subunit;best_blast_hit_sprot=sp|Q94BP7|AUG6_ARATH AUGMIN subunit 6;best_blast_hit_trembl_plants=tr|I1K138|I1K138_SOYBN Uncharacterized protein LjG1.1_chr2 PGSB three_prime_UTR 23041424 23042333 . - .	HAUS augmin-like complex subunit 6; TAIR: AT5G40740.1 HAUS augmin-like complex subunit; Swiss-Prot: sp|Q94BP7|AUG6_ARATH AUGMIN subunit 6; TrEMBL-Plants: tr|I1K138|I1K138_SOYBN Uncharacterized protein; Found in the gene: LotjaGi2g1v0083700	HAUS6_N, PF14661.11
LotjaGi2g1v0083700	LjG1.1_chr2:23048286-23054225	LjG1.1_chr2:23048286-23054225	S5N1	LotjaGi2g1v0083700	HAUS augmin-like complex subunit 6;interpro_id=IPR028163 (HAUS augmin-like complex subunit 6%2C N-terminal);gene_ontology_id=GO:0051225, GO:0070652;best_blast_hit_tair=AT5G40740.1 HAUS augmin-like complex subunit;best_blast_hit_sprot=sp|Q94BP7|AUG6_ARATH AUGMIN subunit 6;best_blast_hit_trembl_plants=tr|I1K138|I1K138_SOYBN Uncharacterized protein	circRNA	-	LjG1.1_chr2	23048286	23054225	CLEAR																			6	126,265,61,157,126,151	0,3783,4146,5071,5360,5789	1	LotjaGi2g1v0083700.1	LjG1.1_chr2:23044603-23048285|LjG1.1_chr2:23054225-23055020	0.157487	20.5019	0.00816534	LotjaGi2g1v0083700, MSTRG.8628	LjG1.1_chr2	23041424	23068636	27213	-		GO:0051225, GO:0070652	HAUS augmin-like complex subunit 6;interpro_id=IPR028163 (HAUS augmin-like complex subunit 6%2C N-terminal);gene_ontology_id=GO:0051225, GO:0070652;best_blast_hit_tair=AT5G40740.1 HAUS augmin-like complex subunit;best_blast_hit_sprot=sp|Q94BP7|AUG6_ARATH AUGMIN subunit 6;best_blast_hit_trembl_plants=tr|I1K138|I1K138_SOYBN Uncharacterized protein LjG1.1_chr2 PGSB three_prime_UTR 23041424 23042333 . - .	HAUS augmin-like complex subunit 6; TAIR: AT5G40740.1 HAUS augmin-like complex subunit; Swiss-Prot: sp|Q94BP7|AUG6_ARATH AUGMIN subunit 6; TrEMBL-Plants: tr|I1K138|I1K138_SOYBN Uncharacterized protein; Found in the gene: LotjaGi2g1v0083700	HAUS6_N, PF14661.11
LotjaGi2g1v0083700	LjG1.1_chr2:23044085-23044603	LjG1.1_chr2:23044085-23044603	C5N2	LotjaGi2g1v0083700	HAUS augmin-like complex subunit 6;interpro_id=IPR028163 (HAUS augmin-like complex subunit 6%2C N-terminal);gene_ontology_id=GO:0051225, GO:0070652;best_blast_hit_tair=AT5G40740.1 HAUS augmin-like complex subunit;best_blast_hit_sprot=sp|Q94BP7|AUG6_ARATH AUGMIN subunit 6;best_blast_hit_trembl_plants=tr|I1K138|I1K138_SOYBN Uncharacterized protein	circRNA,exon	-	LjG1.1_chr2	23044085	23044603	CIRI2,CIRI-full,CIRI-visJ,CLEAR	3	2_2_0	571	0.01	A00600:357:HTKFKDSXC:3:1671:4481:5650,A00600:357:HTKFKDSXC:3:1272:10366:33098,A00600:357:HTKFKDSXC:3:1308:21585:20212,	23044085:23044337,23044445:23044603,	23044445:23044603,23044085:23044337,	412	Full	23044085-23044337,23044445-23044603,	3	3	CTTCTGAACTTGCTACTTCATTATTTAAAGGACGATCCAAAGATTTCCGATCAGAAAGGTTTTCTGTTAGGCTTGTTTGGCTGGTTTGAGGAGCATTACCATGCCGCCTTTGCACATTTCCAGCTTTTCCAGAAGATGGGGTCAAGCTAAATAACTGAGGGAGTTTTAAAGTGGGGGGACTAGCAGAAACTTTGTCAAGCTGAAAATTAGATATTCTTGAAGTCACCTCACCAACGTCATCATTGCTGCTGTCCATCCTCCCACTACTCTGTGCTTGGACAGGTGACGTTGACCGACCATGATGTCTGTTCATTGGAGGTAGATTGGAGGCTATGCAGTTAACCTTTTCTGTACACTCTGAAATAGACTTCTGTATTGTTGGAGCAACATCTTTGAGTTGGTTAATAAGCAC	CIRI-visJ:stout_88:3/3	1	4	F1	LjG1.1_chr2:23044085-23044603_iso-F1	2	253,159	0,360	4	LotjaGi2g1v0083700.1	LjG1.1_chr2:23043440-23044084|LjG1.1_chr2:23044603-23048285	0.788533	36.1082	0.0221089	LotjaGi2g1v0083700, MSTRG.8628	LjG1.1_chr2	23041424	23068636	27213	-		GO:0051225, GO:0070652	HAUS augmin-like complex subunit 6;interpro_id=IPR028163 (HAUS augmin-like complex subunit 6%2C N-terminal);gene_ontology_id=GO:0051225, GO:0070652;best_blast_hit_tair=AT5G40740.1 HAUS augmin-like complex subunit;best_blast_hit_sprot=sp|Q94BP7|AUG6_ARATH AUGMIN subunit 6;best_blast_hit_trembl_plants=tr|I1K138|I1K138_SOYBN Uncharacterized protein LjG1.1_chr2 PGSB three_prime_UTR 23041424 23042333 . - .	HAUS augmin-like complex subunit 6; TAIR: AT5G40740.1 HAUS augmin-like complex subunit; Swiss-Prot: sp|Q94BP7|AUG6_ARATH AUGMIN subunit 6; TrEMBL-Plants: tr|I1K138|I1K138_SOYBN Uncharacterized protein; Found in the gene: LotjaGi2g1v0083700	HAUS6_N, PF14661.11
LotjaGi2g1v0083700	LjG1.1_chr2:23042970-23044603	LjG1.1_chr2:23042970-23044603	G5R1	LotjaGi2g1v0083700	HAUS augmin-like complex subunit 6;interpro_id=IPR028163 (HAUS augmin-like complex subunit 6%2C N-terminal);gene_ontology_id=GO:0051225, GO:0070652;best_blast_hit_tair=AT5G40740.1 HAUS augmin-like complex subunit;best_blast_hit_sprot=sp|Q94BP7|AUG6_ARATH AUGMIN subunit 6;best_blast_hit_trembl_plants=tr|I1K138|I1K138_SOYBN Uncharacterized protein	circRNA,exon	-	LjG1.1_chr2	23042970	23044603	CIRI2,CIRI-full,CIRI-visJ,CIRI-visS,CLEAR	3	1_2_0	585	0.01	A00600:357:HTKFKDSXC:3:1673:1696:28260,A00600:357:HTKFKDSXC:3:2157:3839:20102,A00600:357:HTKFKDSXC:2:1625:29342:5901,	23042970:23043440,23044085:23044337,23044445:23044603,	23044445:23044603,	166	Break	23042970-23042975,0-0,23044445-23044603,	3	3		CIRI-visJ:stout_152:3/3,CIRI-visS:stout_971:3/3	1	1	B1	LjG1.1_chr2:23042970-23044603_iso-B1	3	471,253,159	0,1115,1475	3	LotjaGi2g1v0083700.1	LjG1.1_chr2:23042374-23042969|LjG1.1_chr2:23044603-23048285	0.671192	40.5969	0.0167753	LotjaGi2g1v0083700, MSTRG.8628	LjG1.1_chr2	23041424	23068636	27213	-		GO:0051225, GO:0070652	HAUS augmin-like complex subunit 6;interpro_id=IPR028163 (HAUS augmin-like complex subunit 6%2C N-terminal);gene_ontology_id=GO:0051225, GO:0070652;best_blast_hit_tair=AT5G40740.1 HAUS augmin-like complex subunit;best_blast_hit_sprot=sp|Q94BP7|AUG6_ARATH AUGMIN subunit 6;best_blast_hit_trembl_plants=tr|I1K138|I1K138_SOYBN Uncharacterized protein LjG1.1_chr2 PGSB three_prime_UTR 23041424 23042333 . - .	HAUS augmin-like complex subunit 6; TAIR: AT5G40740.1 HAUS augmin-like complex subunit; Swiss-Prot: sp|Q94BP7|AUG6_ARATH AUGMIN subunit 6; TrEMBL-Plants: tr|I1K138|I1K138_SOYBN Uncharacterized protein; Found in the gene: LotjaGi2g1v0083700	HAUS6_N, PF14661.11
LotjaGi2g1v0083700	LjG1.1_chr2:23044085-23044603	LjG1.1_chr2:23044085-23044603	S5N1	LotjaGi2g1v0083700	HAUS augmin-like complex subunit 6;interpro_id=IPR028163 (HAUS augmin-like complex subunit 6%2C N-terminal);gene_ontology_id=GO:0051225, GO:0070652;best_blast_hit_tair=AT5G40740.1 HAUS augmin-like complex subunit;best_blast_hit_sprot=sp|Q94BP7|AUG6_ARATH AUGMIN subunit 6;best_blast_hit_trembl_plants=tr|I1K138|I1K138_SOYBN Uncharacterized protein	circRNA,exon	-	LjG1.1_chr2	23044085	23044603	CIRI2,CIRI-full,CIRI-visJ,CIRI-visS,CLEAR	34	19_19_1	491	0.122	A00600:357:HTKFKDSXC:3:2352:18050:4131,A00600:357:HTKFKDSXC:3:2431:19651:21684,A00600:357:HTKFKDSXC:3:2455:19651:5932,A00600:357:HTKFKDSXC:3:1402:24279:28479,A00600:357:HTKFKDSXC:3:1428:14543:21198,A00600:357:HTKFKDSXC:3:1453:30933:16673,A00600:357:HTKFKDSXC:2:1445:18674:29199,A00600:357:HTKFKDSXC:2:1507:23999:18317,A00600:357:HTKFKDSXC:3:1139:23330:1595,A00600:357:HTKFKDSXC:3:1150:14859:24690,A00600:357:HTKFKDSXC:2:1260:12861:23578,A00600:357:HTKFKDSXC:2:1304:23330:28463,A00600:357:HTKFKDSXC:2:1306:9796:24533,A00600:357:HTKFKDSXC:2:1306:8992:29183,A00600:357:HTKFKDSXC:2:2237:31403:29919,A00600:357:HTKFKDSXC:2:2272:19786:9298,A00600:357:HTKFKDSXC:2:2349:25183:31986,A00600:357:HTKFKDSXC:3:1278:9570:3850,A00600:357:HTKFKDSXC:3:2615:21242:22968,A00600:357:HTKFKDSXC:2:2409:17020:21668,A00600:357:HTKFKDSXC:2:2445:31358:36166,A00600:357:HTKFKDSXC:2:2463:15393:26083,A00600:357:HTKFKDSXC:3:1624:23384:15405,A00600:357:HTKFKDSXC:3:1661:19542:26976,A00600:357:HTKFKDSXC:2:2531:2049:8422,A00600:357:HTKFKDSXC:2:2574:3956:22247,A00600:357:HTKFKDSXC:2:2577:32371:15687,A00600:357:HTKFKDSXC:2:2656:4354:16141,A00600:357:HTKFKDSXC:2:2672:11053:3067,A00600:357:HTKFKDSXC:2:1163:26964:16501,A00600:357:HTKFKDSXC:2:2212:22155:8171,A00600:357:HTKFKDSXC:3:2136:7157:4523,A00600:357:HTKFKDSXC:3:2150:2410:32158,A00600:357:HTKFKDSXC:3:2219:17906:5259,	23044085:23044337,23044445:23044603,	23044445:23044603,23044085:23044332,23044085:23044337,	407	Full	23044085-23044332,23044445-23044603,	2	34	CTTCTGAACTTGCTACTTCATTATTTAAAGGACGATCCAAAGATTTCCGATCAGAAAGGTTTTCTGTTAGGCTTGTTTGGCTGGTTTGAGGAGCATTACCATGCCGCCTTTGCACATTTCCAGCTTTTCCAGAAGATGGGGTCAAGCTAAATAACTGAGGGAGTTTTAAAGTGGGGGGACTAGCAGAAACTTTGTCAAGCTGAAAATTAGATATTCTTGAAGTCACCTCACCAACGTCATCATTGCTGCATCCTCCCACTACTCTGTGCTTGGACAGGTGACGTTGACCGACCATGATGTCTGTTCATTGGAGGTAGATTGGAGGCTATGCAGTTAACCTTTTCTGTACACTCTGAAATAGACTTCTGTATTGTTGGAGCAACATCTTTGAGTTGGTTAATAAGCAC	CIRI-visJ:stout_609:2/34,CIRI-visS:stout_512:2/34	2	4	F2	LjG1.1_chr2:23044085-23044603_iso-F2	2	253,159	0,360	32	LotjaGi2g1v0083700.1	LjG1.1_chr2:23043440-23044084|LjG1.1_chr2:23044603-23048285	5.03958	20.5019	0.246178	LotjaGi2g1v0083700, MSTRG.8628	LjG1.1_chr2	23041424	23068636	27213	-		GO:0051225, GO:0070652	HAUS augmin-like complex subunit 6;interpro_id=IPR028163 (HAUS augmin-like complex subunit 6%2C N-terminal);gene_ontology_id=GO:0051225, GO:0070652;best_blast_hit_tair=AT5G40740.1 HAUS augmin-like complex subunit;best_blast_hit_sprot=sp|Q94BP7|AUG6_ARATH AUGMIN subunit 6;best_blast_hit_trembl_plants=tr|I1K138|I1K138_SOYBN Uncharacterized protein LjG1.1_chr2 PGSB three_prime_UTR 23041424 23042333 . - .	HAUS augmin-like complex subunit 6; TAIR: AT5G40740.1 HAUS augmin-like complex subunit; Swiss-Prot: sp|Q94BP7|AUG6_ARATH AUGMIN subunit 6; TrEMBL-Plants: tr|I1K138|I1K138_SOYBN Uncharacterized protein; Found in the gene: LotjaGi2g1v0083700	HAUS6_N, PF14661.11
LotjaGi2g1v0083700	LjG1.1_chr2:23044085-23044603	LjG1.1_chr2:23044085-23044603	G3R2	LotjaGi2g1v0083700	HAUS augmin-like complex subunit 6;interpro_id=IPR028163 (HAUS augmin-like complex subunit 6%2C N-terminal);gene_ontology_id=GO:0051225, GO:0070652;best_blast_hit_tair=AT5G40740.1 HAUS augmin-like complex subunit;best_blast_hit_sprot=sp|Q94BP7|AUG6_ARATH AUGMIN subunit 6;best_blast_hit_trembl_plants=tr|I1K138|I1K138_SOYBN Uncharacterized protein	circRNA,exon	-	LjG1.1_chr2	23044085	23044603	CIRI2,CIRI-full,CIRI-visJ,CLEAR	3	2_2_1	281	0.021	A00600:357:HTKFKDSXC:3:1555:3459:3881,A00600:357:HTKFKDSXC:2:2355:11080:24032,A00600:357:HTKFKDSXC:2:2464:26856:12712,	23044085:23044337,23044445:23044603,	23044445:23044603,23044085:23044332,	407	Full	23044085-23044332,23044445-23044603,	3	3	CTTCTGAACTTGCTACTTCATTATTTAAAGGACGATCCAAAGATTTCCGATCAGAAAGGTTTTCTGTTAGGCTTGTTTGGCTGGTTTGAGGAGCATTACCATGCCGCCTTTGCACATTTCCAGCTTTTCCAGAAGATGGGGTCAAGCTAAATAACTGAGGGAGTTTTAAAGTGGGGGGACTAGCAGAAACTTTGTCAAGCTGAAAATTAGATATTCTTGAAGTCACCTCACCAACGTCATCATTGCTGCATCCTCCCACTACTCTGTGCTTGGACAGGTGACGTTGACCGACCATGATGTCTGTTCATTGGAGGTAGATTGGAGGCTATGCAGTTAACCTTTTCTGTACACTCTGAAATAGACTTCTGTATTGTTGGAGCAACATCTTTGAGTTGGTTAATAAGCAC	CIRI-visJ:stout_91:3/3	2	4	F2	LjG1.1_chr2:23044085-23044603_iso-F2	2	253,159	0,360	2	LotjaGi2g1v0083700.1	LjG1.1_chr2:23043440-23044084|LjG1.1_chr2:23044603-23048285	0.234479	7.70849	0.0316744	LotjaGi2g1v0083700, MSTRG.8628	LjG1.1_chr2	23041424	23068636	27213	-		GO:0051225, GO:0070652	HAUS augmin-like complex subunit 6;interpro_id=IPR028163 (HAUS augmin-like complex subunit 6%2C N-terminal);gene_ontology_id=GO:0051225, GO:0070652;best_blast_hit_tair=AT5G40740.1 HAUS augmin-like complex subunit;best_blast_hit_sprot=sp|Q94BP7|AUG6_ARATH AUGMIN subunit 6;best_blast_hit_trembl_plants=tr|I1K138|I1K138_SOYBN Uncharacterized protein LjG1.1_chr2 PGSB three_prime_UTR 23041424 23042333 . - .	HAUS augmin-like complex subunit 6; TAIR: AT5G40740.1 HAUS augmin-like complex subunit; Swiss-Prot: sp|Q94BP7|AUG6_ARATH AUGMIN subunit 6; TrEMBL-Plants: tr|I1K138|I1K138_SOYBN Uncharacterized protein; Found in the gene: LotjaGi2g1v0083700	HAUS6_N, PF14661.11
LotjaGi2g1v0083700	LjG1.1_chr2:23044085-23044603	LjG1.1_chr2:23044085-23044603	G5R5	LotjaGi2g1v0083700	HAUS augmin-like complex subunit 6;interpro_id=IPR028163 (HAUS augmin-like complex subunit 6%2C N-terminal);gene_ontology_id=GO:0051225, GO:0070652;best_blast_hit_tair=AT5G40740.1 HAUS augmin-like complex subunit;best_blast_hit_sprot=sp|Q94BP7|AUG6_ARATH AUGMIN subunit 6;best_blast_hit_trembl_plants=tr|I1K138|I1K138_SOYBN Uncharacterized protein	circRNA,exon	-	LjG1.1_chr2	23044085	23044603	CIRI2,CIRI-full,CIRI-visJ,CIRI-visS,CLEAR	12	8_7_0	598	0.039	A00600:357:HTKFKDSXC:3:2623:9878:35665,A00600:357:HTKFKDSXC:3:2654:29649:4617,A00600:357:HTKFKDSXC:2:1627:7337:23938,A00600:357:HTKFKDSXC:3:1135:4119:8594,A00600:357:HTKFKDSXC:3:1371:13187:7294,A00600:357:HTKFKDSXC:3:1517:28917:11021,A00600:357:HTKFKDSXC:2:1112:13557:2769,A00600:357:HTKFKDSXC:2:2624:9263:31908,A00600:357:HTKFKDSXC:2:2661:29957:21183,A00600:357:HTKFKDSXC:2:2661:29939:21997,A00600:357:HTKFKDSXC:3:2114:24704:29622,A00600:357:HTKFKDSXC:3:2277:23972:29450,	23044085:23044337,23044445:23044603,	23044445:23044603,23044085:23044337,	412	Full	23044085-23044337,23044445-23044603,	12	12	CTTCTGAACTTGCTACTTCATTATTTAAAGGACGATCCAAAGATTTCCGATCAGAAAGGTTTTCTGTTAGGCTTGTTTGGCTGGTTTGAGGAGCATTACCATGCCGCCTTTGCACATTTCCAGCTTTTCCAGAAGATGGGGTCAAGCTAAATAACTGAGGGAGTTTTAAAGTGGGGGGACTAGCAGAAACTTTGTCAAGCTGAAAATTAGATATTCTTGAAGTCACCTCACCAACGTCATCATTGCTGCTGTCCATCCTCCCACTACTCTGTGCTTGGACAGGTGACGTTGACCGACCATGATGTCTGTTCATTGGAGGTAGATTGGAGGCTATGCAGTTAACCTTTTCTGTACACTCTGAAATAGACTTCTGTATTGTTGGAGCAACATCTTTGAGTTGGTTAATAAGCAC	CIRI-visJ:stout_460:12/12,CIRI-visS:stout_559:12/12	1	4	F1	LjG1.1_chr2:23044085-23044603_iso-F1	2	253,159	0,360	11	LotjaGi2g1v0083700.1	LjG1.1_chr2:23043440-23044084|LjG1.1_chr2:23044603-23048285	1.27366	18.6839	0.0686675	LotjaGi2g1v0083700, MSTRG.8628	LjG1.1_chr2	23041424	23068636	27213	-		GO:0051225, GO:0070652	HAUS augmin-like complex subunit 6;interpro_id=IPR028163 (HAUS augmin-like complex subunit 6%2C N-terminal);gene_ontology_id=GO:0051225, GO:0070652;best_blast_hit_tair=AT5G40740.1 HAUS augmin-like complex subunit;best_blast_hit_sprot=sp|Q94BP7|AUG6_ARATH AUGMIN subunit 6;best_blast_hit_trembl_plants=tr|I1K138|I1K138_SOYBN Uncharacterized protein LjG1.1_chr2 PGSB three_prime_UTR 23041424 23042333 . - .	HAUS augmin-like complex subunit 6; TAIR: AT5G40740.1 HAUS augmin-like complex subunit; Swiss-Prot: sp|Q94BP7|AUG6_ARATH AUGMIN subunit 6; TrEMBL-Plants: tr|I1K138|I1K138_SOYBN Uncharacterized protein; Found in the gene: LotjaGi2g1v0083700	HAUS6_N, PF14661.11
LotjaGi2g1v0083700	LjG1.1_chr2:23044085-23044603	LjG1.1_chr2:23044085-23044603	C5R4	LotjaGi2g1v0083700	HAUS augmin-like complex subunit 6;interpro_id=IPR028163 (HAUS augmin-like complex subunit 6%2C N-terminal);gene_ontology_id=GO:0051225, GO:0070652;best_blast_hit_tair=AT5G40740.1 HAUS augmin-like complex subunit;best_blast_hit_sprot=sp|Q94BP7|AUG6_ARATH AUGMIN subunit 6;best_blast_hit_trembl_plants=tr|I1K138|I1K138_SOYBN Uncharacterized protein	circRNA	-	LjG1.1_chr2	23044085	23044603	CLEAR																			2	253,159	0,360	2	LotjaGi2g1v0083700.1	LjG1.1_chr2:23043440-23044084|LjG1.1_chr2:23044603-23048285	0.434774	12.6266	0.0351974	LotjaGi2g1v0083700, MSTRG.8628	LjG1.1_chr2	23041424	23068636	27213	-		GO:0051225, GO:0070652	HAUS augmin-like complex subunit 6;interpro_id=IPR028163 (HAUS augmin-like complex subunit 6%2C N-terminal);gene_ontology_id=GO:0051225, GO:0070652;best_blast_hit_tair=AT5G40740.1 HAUS augmin-like complex subunit;best_blast_hit_sprot=sp|Q94BP7|AUG6_ARATH AUGMIN subunit 6;best_blast_hit_trembl_plants=tr|I1K138|I1K138_SOYBN Uncharacterized protein LjG1.1_chr2 PGSB three_prime_UTR 23041424 23042333 . - .	HAUS augmin-like complex subunit 6; TAIR: AT5G40740.1 HAUS augmin-like complex subunit; Swiss-Prot: sp|Q94BP7|AUG6_ARATH AUGMIN subunit 6; TrEMBL-Plants: tr|I1K138|I1K138_SOYBN Uncharacterized protein; Found in the gene: LotjaGi2g1v0083700	HAUS6_N, PF14661.11
LotjaGi2g1v0083700	LjG1.1_chr2:23044085-23044603	LjG1.1_chr2:23044085-23044603	C3R3	LotjaGi2g1v0083700	HAUS augmin-like complex subunit 6;interpro_id=IPR028163 (HAUS augmin-like complex subunit 6%2C N-terminal);gene_ontology_id=GO:0051225, GO:0070652;best_blast_hit_tair=AT5G40740.1 HAUS augmin-like complex subunit;best_blast_hit_sprot=sp|Q94BP7|AUG6_ARATH AUGMIN subunit 6;best_blast_hit_trembl_plants=tr|I1K138|I1K138_SOYBN Uncharacterized protein	circRNA,exon	-	LjG1.1_chr2	23044085	23044603	CIRI2,CIRI-full,CIRI-visJ,CLEAR	3	3_3_0	503	0.012	A00600:357:HTKFKDSXC:3:1613:20681:20087,A00600:357:HTKFKDSXC:3:1206:18891:25254,A00600:357:HTKFKDSXC:3:1533:11098:8876,	23044085:23044337,23044445:23044603,	23044445:23044603,23044085:23044337,	412	Full	23044085-23044337,23044445-23044603,	3	3	CTTCTGAACTTGCTACTTCATTATTTAAAGGACGATCCAAAGATTTCCGATCAGAAAGGTTTTCTGTTAGGCTTGTTTGGCTGGTTTGAGGAGCATTACCATGCCGCCTTTGCACATTTCCAGCTTTTCCAGAAGATGGGGTCAAGCTAAATAACTGAGGGAGTTTTAAAGTGGGGGGACTAGCAGAAACTTTGTCAAGCTGAAAATTAGATATTCTTGAAGTCACCTCACCAACGTCATCATTGCTGCTGTCCATCCTCCCACTACTCTGTGCTTGGACAGGTGACGTTGACCGACCATGATGTCTGTTCATTGGAGGTAGATTGGAGGCTATGCAGTTAACCTTTTCTGTACACTCTGAAATAGACTTCTGTATTGTTGGAGCAACATCTTTGAGTTGGTTAATAAGCAC	CIRI-visJ:stout_84:3/3	1	4	F1	LjG1.1_chr2:23044085-23044603_iso-F1	2	253,159	0,360	4	LotjaGi2g1v0083700.1	LjG1.1_chr2:23043440-23044084|LjG1.1_chr2:23044603-23048285	0.75091	27.8619	0.0273003	LotjaGi2g1v0083700, MSTRG.8628	LjG1.1_chr2	23041424	23068636	27213	-		GO:0051225, GO:0070652	HAUS augmin-like complex subunit 6;interpro_id=IPR028163 (HAUS augmin-like complex subunit 6%2C N-terminal);gene_ontology_id=GO:0051225, GO:0070652;best_blast_hit_tair=AT5G40740.1 HAUS augmin-like complex subunit;best_blast_hit_sprot=sp|Q94BP7|AUG6_ARATH AUGMIN subunit 6;best_blast_hit_trembl_plants=tr|I1K138|I1K138_SOYBN Uncharacterized protein LjG1.1_chr2 PGSB three_prime_UTR 23041424 23042333 . - .	HAUS augmin-like complex subunit 6; TAIR: AT5G40740.1 HAUS augmin-like complex subunit; Swiss-Prot: sp|Q94BP7|AUG6_ARATH AUGMIN subunit 6; TrEMBL-Plants: tr|I1K138|I1K138_SOYBN Uncharacterized protein; Found in the gene: LotjaGi2g1v0083700	HAUS6_N, PF14661.11
LotjaGi2g1v0083700	LjG1.1_chr2:23044085-23044603	LjG1.1_chr2:23044085-23044603	C5R1	LotjaGi2g1v0083700	HAUS augmin-like complex subunit 6;interpro_id=IPR028163 (HAUS augmin-like complex subunit 6%2C N-terminal);gene_ontology_id=GO:0051225, GO:0070652;best_blast_hit_tair=AT5G40740.1 HAUS augmin-like complex subunit;best_blast_hit_sprot=sp|Q94BP7|AUG6_ARATH AUGMIN subunit 6;best_blast_hit_trembl_plants=tr|I1K138|I1K138_SOYBN Uncharacterized protein	circRNA,exon	-	LjG1.1_chr2	23044085	23044603	CIRI2,CIRI-full,CIRI-visJ,CIRI-visS,CLEAR	4	3_2_0	449	0.018	A00600:357:HTKFKDSXC:2:1257:7789:29199,A00600:357:HTKFKDSXC:2:1525:16947:18599,A00600:357:HTKFKDSXC:3:2436:10854:20572,A00600:357:HTKFKDSXC:2:2161:22471:7028,	23044085:23044337,23044445:23044603,	23044445:23044603,23044085:23044337,	412	Full	23044085-23044337,23044445-23044603,	4	4	CTTCTGAACTTGCTACTTCATTATTTAAAGGACGATCCAAAGATTTCCGATCAGAAAGGTTTTCTGTTAGGCTTGTTTGGCTGGTTTGAGGAGCATTACCATGCCGCCTTTGCACATTTCCAGCTTTTCCAGAAGATGGGGTCAAGCTAAATAACTGAGGGAGTTTTAAAGTGGGGGGACTAGCAGAAACTTTGTCAAGCTGAAAATTAGATATTCTTGAAGTCACCTCACCAACGTCATCATTGCTGCTGTCCATCCTCCCACTACTCTGTGCTTGGACAGGTGACGTTGACCGACCATGATGTCTGTTCATTGGAGGTAGATTGGAGGCTATGCAGTTAACCTTTTCTGTACACTCTGAAATAGACTTCTGTATTGTTGGAGCAACATCTTTGAGTTGGTTAATAAGCAC	CIRI-visJ:stout_67:4/4,CIRI-visS:stout_610:4/4	1	4	F1	LjG1.1_chr2:23044085-23044603_iso-F1	2	253,159	0,360	4	LotjaGi2g1v0083700.1	LjG1.1_chr2:23043440-23044084|LjG1.1_chr2:23044603-23048285	0.689038	22.4225	0.0311619	LotjaGi2g1v0083700, MSTRG.8628	LjG1.1_chr2	23041424	23068636	27213	-		GO:0051225, GO:0070652	HAUS augmin-like complex subunit 6;interpro_id=IPR028163 (HAUS augmin-like complex subunit 6%2C N-terminal);gene_ontology_id=GO:0051225, GO:0070652;best_blast_hit_tair=AT5G40740.1 HAUS augmin-like complex subunit;best_blast_hit_sprot=sp|Q94BP7|AUG6_ARATH AUGMIN subunit 6;best_blast_hit_trembl_plants=tr|I1K138|I1K138_SOYBN Uncharacterized protein LjG1.1_chr2 PGSB three_prime_UTR 23041424 23042333 . - .	HAUS augmin-like complex subunit 6; TAIR: AT5G40740.1 HAUS augmin-like complex subunit; Swiss-Prot: sp|Q94BP7|AUG6_ARATH AUGMIN subunit 6; TrEMBL-Plants: tr|I1K138|I1K138_SOYBN Uncharacterized protein; Found in the gene: LotjaGi2g1v0083700	HAUS6_N, PF14661.11
LotjaGi2g1v0083700	LjG1.1_chr2:23044085-23044603	LjG1.1_chr2:23044085-23044603	C3N1	LotjaGi2g1v0083700	HAUS augmin-like complex subunit 6;interpro_id=IPR028163 (HAUS augmin-like complex subunit 6%2C N-terminal);gene_ontology_id=GO:0051225, GO:0070652;best_blast_hit_tair=AT5G40740.1 HAUS augmin-like complex subunit;best_blast_hit_sprot=sp|Q94BP7|AUG6_ARATH AUGMIN subunit 6;best_blast_hit_trembl_plants=tr|I1K138|I1K138_SOYBN Uncharacterized protein	circRNA,exon	-	LjG1.1_chr2	23044085	23044603	CIRI2,CIRI-full,CIRI-visJ,CLEAR	6	4_5_0	291	0.04	A00600:357:HTKFKDSXC:3:2548:14687:2033,A00600:357:HTKFKDSXC:3:1261:21649:34068,A00600:357:HTKFKDSXC:2:2623:25183:14325,A00600:357:HTKFKDSXC:3:1165:6126:22341,A00600:357:HTKFKDSXC:2:1429:6551:22670,A00600:357:HTKFKDSXC:2:1202:9200:27352,	23044085:23044337,23044445:23044603,	23044445:23044603,23044085:23044337,	412	Full	23044085-23044337,23044445-23044603,	6	6	CTTCTGAACTTGCTACTTCATTATTTAAAGGACGATCCAAAGATTTCCGATCAGAAAGGTTTTCTGTTAGGCTTGTTTGGCTGGTTTGAGGAGCATTACCATGCCGCCTTTGCACATTTCCAGCTTTTCCAGAAGATGGGGTCAAGCTAAATAACTGAGGGAGTTTTAAAGTGGGGGGACTAGCAGAAACTTTGTCAAGCTGAAAATTAGATATTCTTGAAGTCACCTCACCAACGTCATCATTGCTGCTGTCCATCCTCCCACTACTCTGTGCTTGGACAGGTGACGTTGACCGACCATGATGTCTGTTCATTGGAGGTAGATTGGAGGCTATGCAGTTAACCTTTTCTGTACACTCTGAAATAGACTTCTGTATTGTTGGAGCAACATCTTTGAGTTGGTTAATAAGCAC	CIRI-visJ:stout_53:6/6	1	4	F1	LjG1.1_chr2:23044085-23044603_iso-F1	2	253,159	0,360	4	LotjaGi2g1v0083700.1	LjG1.1_chr2:23043440-23044084|LjG1.1_chr2:23044603-23048285	0.137973	2.50938	0.0587338	LotjaGi2g1v0083700, MSTRG.8628	LjG1.1_chr2	23041424	23068636	27213	-		GO:0051225, GO:0070652	HAUS augmin-like complex subunit 6;interpro_id=IPR028163 (HAUS augmin-like complex subunit 6%2C N-terminal);gene_ontology_id=GO:0051225, GO:0070652;best_blast_hit_tair=AT5G40740.1 HAUS augmin-like complex subunit;best_blast_hit_sprot=sp|Q94BP7|AUG6_ARATH AUGMIN subunit 6;best_blast_hit_trembl_plants=tr|I1K138|I1K138_SOYBN Uncharacterized protein LjG1.1_chr2 PGSB three_prime_UTR 23041424 23042333 . - .	HAUS augmin-like complex subunit 6; TAIR: AT5G40740.1 HAUS augmin-like complex subunit; Swiss-Prot: sp|Q94BP7|AUG6_ARATH AUGMIN subunit 6; TrEMBL-Plants: tr|I1K138|I1K138_SOYBN Uncharacterized protein; Found in the gene: LotjaGi2g1v0083700	HAUS6_N, PF14661.11
LotjaGi2g1v0083700	LjG1.1_chr2:23044085-23044603	LjG1.1_chr2:23044085-23044603	S5N4	LotjaGi2g1v0083700	HAUS augmin-like complex subunit 6;interpro_id=IPR028163 (HAUS augmin-like complex subunit 6%2C N-terminal);gene_ontology_id=GO:0051225, GO:0070652;best_blast_hit_tair=AT5G40740.1 HAUS augmin-like complex subunit;best_blast_hit_sprot=sp|Q94BP7|AUG6_ARATH AUGMIN subunit 6;best_blast_hit_trembl_plants=tr|I1K138|I1K138_SOYBN Uncharacterized protein	circRNA,exon	-	LjG1.1_chr2	23044085	23044603	CIRI2,CIRI-full,CIRI-visJ,CIRI-visS,CLEAR	24	19_19_0	710	0.063	A00600:357:HTKFKDSXC:3:2352:2329:24909,A00600:357:HTKFKDSXC:3:2117:1154:11694,A00600:357:HTKFKDSXC:2:1120:13033:24752,A00600:357:HTKFKDSXC:2:1120:13847:27101,A00600:357:HTKFKDSXC:2:1218:30689:2159,A00600:357:HTKFKDSXC:2:2525:18313:21872,A00600:357:HTKFKDSXC:2:2255:27028:17832,A00600:357:HTKFKDSXC:2:2355:4571:8719,A00600:357:HTKFKDSXC:3:1260:28537:29747,A00600:357:HTKFKDSXC:3:1331:30942:29246,A00600:357:HTKFKDSXC:3:1352:25310:35305,A00600:357:HTKFKDSXC:3:2552:15881:10175,A00600:357:HTKFKDSXC:3:2676:6696:7889,A00600:357:HTKFKDSXC:3:1540:22146:31986,A00600:357:HTKFKDSXC:3:1553:27516:29700,A00600:357:HTKFKDSXC:2:2554:28275:9878,A00600:357:HTKFKDSXC:2:2616:30563:34100,A00600:357:HTKFKDSXC:2:2654:2691:5024,A00600:357:HTKFKDSXC:2:1371:5122:17065,A00600:357:HTKFKDSXC:2:1428:20835:6417,A00600:357:HTKFKDSXC:3:2455:28004:12070,A00600:357:HTKFKDSXC:3:2523:31286:15311,A00600:357:HTKFKDSXC:3:1108:10131:25739,A00600:357:HTKFKDSXC:2:1359:30517:34929,	23044085:23044337,23044445:23044603,	23044445:23044603,23044085:23044337,	412	Full	23044085-23044337,23044445-23044603,	24	24	CTTCTGAACTTGCTACTTCATTATTTAAAGGACGATCCAAAGATTTCCGATCAGAAAGGTTTTCTGTTAGGCTTGTTTGGCTGGTTTGAGGAGCATTACCATGCCGCCTTTGCACATTTCCAGCTTTTCCAGAAGATGGGGTCAAGCTAAATAACTGAGGGAGTTTTAAAGTGGGGGGACTAGCAGAAACTTTGTCAAGCTGAAAATTAGATATTCTTGAAGTCACCTCACCAACGTCATCATTGCTGCTGTCCATCCTCCCACTACTCTGTGCTTGGACAGGTGACGTTGACCGACCATGATGTCTGTTCATTGGAGGTAGATTGGAGGCTATGCAGTTAACCTTTTCTGTACACTCTGAAATAGACTTCTGTATTGTTGGAGCAACATCTTTGAGTTGGTTAATAAGCAC	CIRI-visJ:stout_741:24/24,CIRI-visS:stout_651:24/24	1	4	F1	LjG1.1_chr2:23044085-23044603_iso-F1	2	253,159	0,360	28	LotjaGi2g1v0083700.1	LjG1.1_chr2:23043440-23044084|LjG1.1_chr2:23044603-23048285	4.027	26.8031	0.150561	LotjaGi2g1v0083700, MSTRG.8628	LjG1.1_chr2	23041424	23068636	27213	-		GO:0051225, GO:0070652	HAUS augmin-like complex subunit 6;interpro_id=IPR028163 (HAUS augmin-like complex subunit 6%2C N-terminal);gene_ontology_id=GO:0051225, GO:0070652;best_blast_hit_tair=AT5G40740.1 HAUS augmin-like complex subunit;best_blast_hit_sprot=sp|Q94BP7|AUG6_ARATH AUGMIN subunit 6;best_blast_hit_trembl_plants=tr|I1K138|I1K138_SOYBN Uncharacterized protein LjG1.1_chr2 PGSB three_prime_UTR 23041424 23042333 . - .	HAUS augmin-like complex subunit 6; TAIR: AT5G40740.1 HAUS augmin-like complex subunit; Swiss-Prot: sp|Q94BP7|AUG6_ARATH AUGMIN subunit 6; TrEMBL-Plants: tr|I1K138|I1K138_SOYBN Uncharacterized protein; Found in the gene: LotjaGi2g1v0083700	HAUS6_N, PF14661.11
LotjaGi2g1v0083700	LjG1.1_chr2:23044085-23044603	LjG1.1_chr2:23044085-23044603	G3R5	LotjaGi2g1v0083700	HAUS augmin-like complex subunit 6;interpro_id=IPR028163 (HAUS augmin-like complex subunit 6%2C N-terminal);gene_ontology_id=GO:0051225, GO:0070652;best_blast_hit_tair=AT5G40740.1 HAUS augmin-like complex subunit;best_blast_hit_sprot=sp|Q94BP7|AUG6_ARATH AUGMIN subunit 6;best_blast_hit_trembl_plants=tr|I1K138|I1K138_SOYBN Uncharacterized protein	circRNA	-	LjG1.1_chr2	23044085	23044603	CLEAR																			2	253,159	0,360	1	LotjaGi2g1v0083700.1	LjG1.1_chr2:23043440-23044084|LjG1.1_chr2:23044603-23048285	0.264553	17.1298	0.0160184	LotjaGi2g1v0083700, MSTRG.8628	LjG1.1_chr2	23041424	23068636	27213	-		GO:0051225, GO:0070652	HAUS augmin-like complex subunit 6;interpro_id=IPR028163 (HAUS augmin-like complex subunit 6%2C N-terminal);gene_ontology_id=GO:0051225, GO:0070652;best_blast_hit_tair=AT5G40740.1 HAUS augmin-like complex subunit;best_blast_hit_sprot=sp|Q94BP7|AUG6_ARATH AUGMIN subunit 6;best_blast_hit_trembl_plants=tr|I1K138|I1K138_SOYBN Uncharacterized protein LjG1.1_chr2 PGSB three_prime_UTR 23041424 23042333 . - .	HAUS augmin-like complex subunit 6; TAIR: AT5G40740.1 HAUS augmin-like complex subunit; Swiss-Prot: sp|Q94BP7|AUG6_ARATH AUGMIN subunit 6; TrEMBL-Plants: tr|I1K138|I1K138_SOYBN Uncharacterized protein; Found in the gene: LotjaGi2g1v0083700	HAUS6_N, PF14661.11
LotjaGi2g1v0083700	LjG1.1_chr2:23042970-23044603	LjG1.1_chr2:23042970-23044603	S5N4	LotjaGi2g1v0083700	HAUS augmin-like complex subunit 6;interpro_id=IPR028163 (HAUS augmin-like complex subunit 6%2C N-terminal);gene_ontology_id=GO:0051225, GO:0070652;best_blast_hit_tair=AT5G40740.1 HAUS augmin-like complex subunit;best_blast_hit_sprot=sp|Q94BP7|AUG6_ARATH AUGMIN subunit 6;best_blast_hit_trembl_plants=tr|I1K138|I1K138_SOYBN Uncharacterized protein	circRNA,exon	-	LjG1.1_chr2	23042970	23044603	CIRI2,CIRI-full,CIRI-visJ,CIRI-visS,CLEAR	3	2_3_0	694	0.009	A00600:357:HTKFKDSXC:2:2246:24424:12414,A00600:357:HTKFKDSXC:3:2554:28637:11068,A00600:357:HTKFKDSXC:3:2338:6379:21966,	23042970:23043440,23044085:23044337,23044445:23044603,	23044445:23044603,	166	Break	23042970-23042975,0-0,23044445-23044603,	3	3		CIRI-visJ:stout_226:3/3,CIRI-visS:stout_1287:3/3	1	1	B1	LjG1.1_chr2:23042970-23044603_iso-B1	3	471,253,159	0,1115,1475	3	LotjaGi2g1v0083700.1	LjG1.1_chr2:23042374-23042969|LjG1.1_chr2:23044603-23048285	0.431464	26.8031	0.0164645	LotjaGi2g1v0083700, MSTRG.8628	LjG1.1_chr2	23041424	23068636	27213	-		GO:0051225, GO:0070652	HAUS augmin-like complex subunit 6;interpro_id=IPR028163 (HAUS augmin-like complex subunit 6%2C N-terminal);gene_ontology_id=GO:0051225, GO:0070652;best_blast_hit_tair=AT5G40740.1 HAUS augmin-like complex subunit;best_blast_hit_sprot=sp|Q94BP7|AUG6_ARATH AUGMIN subunit 6;best_blast_hit_trembl_plants=tr|I1K138|I1K138_SOYBN Uncharacterized protein LjG1.1_chr2 PGSB three_prime_UTR 23041424 23042333 . - .	HAUS augmin-like complex subunit 6; TAIR: AT5G40740.1 HAUS augmin-like complex subunit; Swiss-Prot: sp|Q94BP7|AUG6_ARATH AUGMIN subunit 6; TrEMBL-Plants: tr|I1K138|I1K138_SOYBN Uncharacterized protein; Found in the gene: LotjaGi2g1v0083700	HAUS6_N, PF14661.11
LotjaGi2g1v0083700	LjG1.1_chr2:23044445-23055282	LjG1.1_chr2:23044445-23055282	C5N2	LotjaGi2g1v0083700	HAUS augmin-like complex subunit 6;interpro_id=IPR028163 (HAUS augmin-like complex subunit 6%2C N-terminal);gene_ontology_id=GO:0051225, GO:0070652;best_blast_hit_tair=AT5G40740.1 HAUS augmin-like complex subunit;best_blast_hit_sprot=sp|Q94BP7|AUG6_ARATH AUGMIN subunit 6;best_blast_hit_trembl_plants=tr|I1K138|I1K138_SOYBN Uncharacterized protein	circRNA	-	LjG1.1_chr2	23044445	23055282	CLEAR																			9	159,126,265,61,157,126,151,95,57	0,3841,7624,7987,8912,9201,9630,10576,10781	1	LotjaGi2g1v0083700.1	LjG1.1_chr2:23044337-23044444|LjG1.1_chr2:23055282-23055362	0.197133	36.1082	0.00573487	LotjaGi2g1v0083700, MSTRG.8628	LjG1.1_chr2	23041424	23068636	27213	-		GO:0051225, GO:0070652	HAUS augmin-like complex subunit 6;interpro_id=IPR028163 (HAUS augmin-like complex subunit 6%2C N-terminal);gene_ontology_id=GO:0051225, GO:0070652;best_blast_hit_tair=AT5G40740.1 HAUS augmin-like complex subunit;best_blast_hit_sprot=sp|Q94BP7|AUG6_ARATH AUGMIN subunit 6;best_blast_hit_trembl_plants=tr|I1K138|I1K138_SOYBN Uncharacterized protein LjG1.1_chr2 PGSB three_prime_UTR 23041424 23042333 . - .	HAUS augmin-like complex subunit 6; TAIR: AT5G40740.1 HAUS augmin-like complex subunit; Swiss-Prot: sp|Q94BP7|AUG6_ARATH AUGMIN subunit 6; TrEMBL-Plants: tr|I1K138|I1K138_SOYBN Uncharacterized protein; Found in the gene: LotjaGi2g1v0083700	HAUS6_N, PF14661.11
LotjaGi2g1v0083700	LjG1.1_chr2:23044085-23044603	LjG1.1_chr2:23044085-23044603	G3N1	LotjaGi2g1v0083700	HAUS augmin-like complex subunit 6;interpro_id=IPR028163 (HAUS augmin-like complex subunit 6%2C N-terminal);gene_ontology_id=GO:0051225, GO:0070652;best_blast_hit_tair=AT5G40740.1 HAUS augmin-like complex subunit;best_blast_hit_sprot=sp|Q94BP7|AUG6_ARATH AUGMIN subunit 6;best_blast_hit_trembl_plants=tr|I1K138|I1K138_SOYBN Uncharacterized protein	circRNA,exon	-	LjG1.1_chr2	23044085	23044603	CIRI2,CIRI-full,CIRI-visJ,CLEAR	3	3_3_0	267	0.022	A00600:357:HTKFKDSXC:2:1525:18810:26616,A00600:357:HTKFKDSXC:2:2565:19723:27320,A00600:357:HTKFKDSXC:2:1120:7193:24815,	23044085:23044337,23044445:23044603,	23044085:23044332,	254	Full	23044085-23044332,23044598-23044603,	3	3	CTTCTGAACTTGCTACTTCATTATTTAAAGGACGATCCAAAGATTTCCGATCAGAAAGGTTTTCTGTTAGGCTTGTTTGGCTGGTTTGAGGAGCATTACCATGCCGCCTTTGCACATTTCCAGCTTTTCCAGAAGATGGGGTCAAGCTAAATAACTGAGGGAGTTTTAAAGTGGGGGGACTAGCAGAAACTTTGTCAAGCTGAAAATTAGATATTCTTGAAGTCACCTCACCAACGTCATCATTGCTGAAGCAC	CIRI-visJ:stout_87:3/3	4	4	F4	LjG1.1_chr2:23044085-23044603_iso-F4	2	253,159	0,360	3	LotjaGi2g1v0083700.1	LjG1.1_chr2:23043440-23044084|LjG1.1_chr2:23044603-23048285	0.45256	12.8225	0.0360459	LotjaGi2g1v0083700, MSTRG.8628	LjG1.1_chr2	23041424	23068636	27213	-		GO:0051225, GO:0070652	HAUS augmin-like complex subunit 6;interpro_id=IPR028163 (HAUS augmin-like complex subunit 6%2C N-terminal);gene_ontology_id=GO:0051225, GO:0070652;best_blast_hit_tair=AT5G40740.1 HAUS augmin-like complex subunit;best_blast_hit_sprot=sp|Q94BP7|AUG6_ARATH AUGMIN subunit 6;best_blast_hit_trembl_plants=tr|I1K138|I1K138_SOYBN Uncharacterized protein LjG1.1_chr2 PGSB three_prime_UTR 23041424 23042333 . - .	HAUS augmin-like complex subunit 6; TAIR: AT5G40740.1 HAUS augmin-like complex subunit; Swiss-Prot: sp|Q94BP7|AUG6_ARATH AUGMIN subunit 6; TrEMBL-Plants: tr|I1K138|I1K138_SOYBN Uncharacterized protein; Found in the gene: LotjaGi2g1v0083700	HAUS6_N, PF14661.11
LotjaGi2g1v0083700	LjG1.1_chr2:23044085-23044603	LjG1.1_chr2:23044085-23044603	C5N3	LotjaGi2g1v0083700	HAUS augmin-like complex subunit 6;interpro_id=IPR028163 (HAUS augmin-like complex subunit 6%2C N-terminal);gene_ontology_id=GO:0051225, GO:0070652;best_blast_hit_tair=AT5G40740.1 HAUS augmin-like complex subunit;best_blast_hit_sprot=sp|Q94BP7|AUG6_ARATH AUGMIN subunit 6;best_blast_hit_trembl_plants=tr|I1K138|I1K138_SOYBN Uncharacterized protein	circRNA,exon	-	LjG1.1_chr2	23044085	23044603	CIRI2,CIRI-full,CIRI-visJ,CLEAR	9	6_7_0	448	0.039	A00600:357:HTKFKDSXC:2:2546:24894:20525,A00600:357:HTKFKDSXC:3:1332:32208:22138,A00600:357:HTKFKDSXC:2:2430:10990:35023,A00600:357:HTKFKDSXC:3:1138:2844:19507,A00600:357:HTKFKDSXC:3:2301:2880:16720,A00600:357:HTKFKDSXC:3:2314:26377:16548,A00600:357:HTKFKDSXC:3:2348:16034:3803,A00600:357:HTKFKDSXC:3:2433:19461:28494,A00600:357:HTKFKDSXC:3:2151:4933:17644,	23044085:23044337,23044445:23044603,	23044445:23044603,23044085:23044337,	412	Full	23044085-23044337,23044445-23044603,	9	9	CTTCTGAACTTGCTACTTCATTATTTAAAGGACGATCCAAAGATTTCCGATCAGAAAGGTTTTCTGTTAGGCTTGTTTGGCTGGTTTGAGGAGCATTACCATGCCGCCTTTGCACATTTCCAGCTTTTCCAGAAGATGGGGTCAAGCTAAATAACTGAGGGAGTTTTAAAGTGGGGGGACTAGCAGAAACTTTGTCAAGCTGAAAATTAGATATTCTTGAAGTCACCTCACCAACGTCATCATTGCTGCTGTCCATCCTCCCACTACTCTGTGCTTGGACAGGTGACGTTGACCGACCATGATGTCTGTTCATTGGAGGTAGATTGGAGGCTATGCAGTTAACCTTTTCTGTACACTCTGAAATAGACTTCTGTATTGTTGGAGCAACATCTTTGAGTTGGTTAATAAGCAC	CIRI-visJ:stout_69:9/9	1	4	F1	LjG1.1_chr2:23044085-23044603_iso-F1	2	253,159	0,360	7	LotjaGi2g1v0083700.1	LjG1.1_chr2:23043440-23044084|LjG1.1_chr2:23044603-23048285	1.56983	28.2366	0.05593	LotjaGi2g1v0083700, MSTRG.8628	LjG1.1_chr2	23041424	23068636	27213	-		GO:0051225, GO:0070652	HAUS augmin-like complex subunit 6;interpro_id=IPR028163 (HAUS augmin-like complex subunit 6%2C N-terminal);gene_ontology_id=GO:0051225, GO:0070652;best_blast_hit_tair=AT5G40740.1 HAUS augmin-like complex subunit;best_blast_hit_sprot=sp|Q94BP7|AUG6_ARATH AUGMIN subunit 6;best_blast_hit_trembl_plants=tr|I1K138|I1K138_SOYBN Uncharacterized protein LjG1.1_chr2 PGSB three_prime_UTR 23041424 23042333 . - .	HAUS augmin-like complex subunit 6; TAIR: AT5G40740.1 HAUS augmin-like complex subunit; Swiss-Prot: sp|Q94BP7|AUG6_ARATH AUGMIN subunit 6; TrEMBL-Plants: tr|I1K138|I1K138_SOYBN Uncharacterized protein; Found in the gene: LotjaGi2g1v0083700	HAUS6_N, PF14661.11
LotjaGi2g1v0083700	LjG1.1_chr2:23055021-23055282	LjG1.1_chr2:23055021-23055282	G3N1	LotjaGi2g1v0083700	HAUS augmin-like complex subunit 6;interpro_id=IPR028163 (HAUS augmin-like complex subunit 6%2C N-terminal);gene_ontology_id=GO:0051225, GO:0070652;best_blast_hit_tair=AT5G40740.1 HAUS augmin-like complex subunit;best_blast_hit_sprot=sp|Q94BP7|AUG6_ARATH AUGMIN subunit 6;best_blast_hit_trembl_plants=tr|I1K138|I1K138_SOYBN Uncharacterized protein			LjG1.1_chr2	23055021	23055282	CIRI-full						23055021:23055115,23055226:23055282,	23055021:23055115,23055226:23055282,																					LotjaGi2g1v0083700, MSTRG.8628	LjG1.1_chr2	23041424	23068636	27213	-		GO:0051225, GO:0070652	HAUS augmin-like complex subunit 6;interpro_id=IPR028163 (HAUS augmin-like complex subunit 6%2C N-terminal);gene_ontology_id=GO:0051225, GO:0070652;best_blast_hit_tair=AT5G40740.1 HAUS augmin-like complex subunit;best_blast_hit_sprot=sp|Q94BP7|AUG6_ARATH AUGMIN subunit 6;best_blast_hit_trembl_plants=tr|I1K138|I1K138_SOYBN Uncharacterized protein LjG1.1_chr2 PGSB three_prime_UTR 23041424 23042333 . - .	HAUS augmin-like complex subunit 6; TAIR: AT5G40740.1 HAUS augmin-like complex subunit; Swiss-Prot: sp|Q94BP7|AUG6_ARATH AUGMIN subunit 6; TrEMBL-Plants: tr|I1K138|I1K138_SOYBN Uncharacterized protein; Found in the gene: LotjaGi2g1v0083700	HAUS6_N, PF14661.11
LotjaGi2g1v0083700	LjG1.1_chr2:23043771-23043902	LjG1.1_chr2:23043771-23043902	G5R6					LjG1.1_chr2	23043771	23043902	CIRI-full,CIRI-visS						n/a	23043771:23043902,	132	Full	23043771-23043902,	1	1	GTGCACAAGAATCATTTTTTATCTCTCCAAAATTTAATTGAATTATGAAGAACCAGGACTAGGGAGGCAGGGTCACAAAGGCCTTAATACCATGTCAAAGACCAATTCTCCTAAACACTTACGCTTAGGTAG	CIRI-visS:stout_333:1/1	1	1	F1	LjG1.1_chr2:23043771-23043902_iso-F1										LotjaGi2g1v0083700, MSTRG.8628	LjG1.1_chr2	23041424	23068636	27213	-		GO:0051225, GO:0070652	HAUS augmin-like complex subunit 6;interpro_id=IPR028163 (HAUS augmin-like complex subunit 6%2C N-terminal);gene_ontology_id=GO:0051225, GO:0070652;best_blast_hit_tair=AT5G40740.1 HAUS augmin-like complex subunit;best_blast_hit_sprot=sp|Q94BP7|AUG6_ARATH AUGMIN subunit 6;best_blast_hit_trembl_plants=tr|I1K138|I1K138_SOYBN Uncharacterized protein LjG1.1_chr2 PGSB three_prime_UTR 23041424 23042333 . - .	HAUS augmin-like complex subunit 6; TAIR: AT5G40740.1 HAUS augmin-like complex subunit; Swiss-Prot: sp|Q94BP7|AUG6_ARATH AUGMIN subunit 6; TrEMBL-Plants: tr|I1K138|I1K138_SOYBN Uncharacterized protein; Found in the gene: LotjaGi2g1v0083700	HAUS6_N, PF14661.11
LotjaGi2g1v0083700	LjG1.1_chr2:23044085-23044603	LjG1.1_chr2:23044085-23044603	G5N3	LotjaGi2g1v0083700	HAUS augmin-like complex subunit 6;interpro_id=IPR028163 (HAUS augmin-like complex subunit 6%2C N-terminal);gene_ontology_id=GO:0051225, GO:0070652;best_blast_hit_tair=AT5G40740.1 HAUS augmin-like complex subunit;best_blast_hit_sprot=sp|Q94BP7|AUG6_ARATH AUGMIN subunit 6;best_blast_hit_trembl_plants=tr|I1K138|I1K138_SOYBN Uncharacterized protein	circRNA,exon	-	LjG1.1_chr2	23044085	23044603	CIRI2,CIRI-full,CIRI-visJ,CLEAR	7	2_3_0	538	0.025	A00600:357:HTKFKDSXC:3:2213:15176:31657,A00600:357:HTKFKDSXC:2:1626:27208:3897,A00600:357:HTKFKDSXC:2:1633:7166:4038,A00600:357:HTKFKDSXC:2:2356:22191:16658,A00600:357:HTKFKDSXC:3:1327:22155:4476,A00600:357:HTKFKDSXC:2:2353:31684:28213,A00600:357:HTKFKDSXC:3:1439:23891:7545,	23044085:23044337,23044445:23044603,	23044445:23044603,23044085:23044337,	412	Full	23044085-23044337,23044445-23044603,	7	7	CTTCTGAACTTGCTACTTCATTATTTAAAGGACGATCCAAAGATTTCCGATCAGAAAGGTTTTCTGTTAGGCTTGTTTGGCTGGTTTGAGGAGCATTACCATGCCGCCTTTGCACATTTCCAGCTTTTCCAGAAGATGGGGTCAAGCTAAATAACTGAGGGAGTTTTAAAGTGGGGGGACTAGCAGAAACTTTGTCAAGCTGAAAATTAGATATTCTTGAAGTCACCTCACCAACGTCATCATTGCTGCTGTCCATCCTCCCACTACTCTGTGCTTGGACAGGTGACGTTGACCGACCATGATGTCTGTTCATTGGAGGTAGATTGGAGGCTATGCAGTTAACCTTTTCTGTACACTCTGAAATAGACTTCTGTATTGTTGGAGCAACATCTTTGAGTTGGTTAATAAGCAC	CIRI-visJ:stout_78:7/7	1	4	F1	LjG1.1_chr2:23044085-23044603_iso-F1	2	253,159	0,360	7	LotjaGi2g1v0083700.1	LjG1.1_chr2:23043440-23044084|LjG1.1_chr2:23044603-23048285	0.86985	19.0021	0.0462785	LotjaGi2g1v0083700, MSTRG.8628	LjG1.1_chr2	23041424	23068636	27213	-		GO:0051225, GO:0070652	HAUS augmin-like complex subunit 6;interpro_id=IPR028163 (HAUS augmin-like complex subunit 6%2C N-terminal);gene_ontology_id=GO:0051225, GO:0070652;best_blast_hit_tair=AT5G40740.1 HAUS augmin-like complex subunit;best_blast_hit_sprot=sp|Q94BP7|AUG6_ARATH AUGMIN subunit 6;best_blast_hit_trembl_plants=tr|I1K138|I1K138_SOYBN Uncharacterized protein LjG1.1_chr2 PGSB three_prime_UTR 23041424 23042333 . - .	HAUS augmin-like complex subunit 6; TAIR: AT5G40740.1 HAUS augmin-like complex subunit; Swiss-Prot: sp|Q94BP7|AUG6_ARATH AUGMIN subunit 6; TrEMBL-Plants: tr|I1K138|I1K138_SOYBN Uncharacterized protein; Found in the gene: LotjaGi2g1v0083700	HAUS6_N, PF14661.11
LotjaGi2g1v0083700	LjG1.1_chr2:23044085-23044603	LjG1.1_chr2:23044085-23044603	S5N2	LotjaGi2g1v0083700	HAUS augmin-like complex subunit 6;interpro_id=IPR028163 (HAUS augmin-like complex subunit 6%2C N-terminal);gene_ontology_id=GO:0051225, GO:0070652;best_blast_hit_tair=AT5G40740.1 HAUS augmin-like complex subunit;best_blast_hit_sprot=sp|Q94BP7|AUG6_ARATH AUGMIN subunit 6;best_blast_hit_trembl_plants=tr|I1K138|I1K138_SOYBN Uncharacterized protein	circRNA,exon	-	LjG1.1_chr2	23044085	23044603	CIRI2,CIRI-full,CIRI-visJ,CIRI-visS,CLEAR	31	20_19_0	464	0.118	A00600:357:HTKFKDSXC:3:2569:7120:34178,A00600:357:HTKFKDSXC:3:1453:22715:22889,A00600:357:HTKFKDSXC:3:1512:13557:31767,A00600:357:HTKFKDSXC:3:2242:3423:15875,A00600:357:HTKFKDSXC:3:2306:10212:15170,A00600:357:HTKFKDSXC:3:1363:12762:5682,A00600:357:HTKFKDSXC:3:1364:3034:9251,A00600:357:HTKFKDSXC:3:2129:13621:7294,A00600:357:HTKFKDSXC:3:2157:14380:13495,A00600:357:HTKFKDSXC:3:2161:31819:32236,A00600:357:HTKFKDSXC:2:1132:23014:16266,A00600:357:HTKFKDSXC:2:1153:1127:35884,A00600:357:HTKFKDSXC:2:1171:28989:2002,A00600:357:HTKFKDSXC:2:1177:12138:29653,A00600:357:HTKFKDSXC:2:2608:19162:35963,A00600:357:HTKFKDSXC:2:2633:9136:30655,A00600:357:HTKFKDSXC:2:2369:29912:26866,A00600:357:HTKFKDSXC:2:2372:1488:10802,A00600:357:HTKFKDSXC:2:2514:30020:20196,A00600:357:HTKFKDSXC:2:1372:10321:36276,A00600:357:HTKFKDSXC:2:1463:11794:2816,A00600:357:HTKFKDSXC:2:1466:17734:25379,A00600:357:HTKFKDSXC:2:1515:21359:15781,A00600:357:HTKFKDSXC:2:2324:4860:27821,A00600:357:HTKFKDSXC:2:2130:23873:1877,A00600:357:HTKFKDSXC:2:2138:9245:1720,A00600:357:HTKFKDSXC:2:2206:3721:6370,A00600:357:HTKFKDSXC:2:2206:3079:12179,A00600:357:HTKFKDSXC:3:2409:29749:30624,A00600:357:HTKFKDSXC:2:1340:19434:13448,A00600:357:HTKFKDSXC:2:1203:25346:2331,	23044085:23044337,23044445:23044603,	23044445:23044603,23044085:23044337,	412	Full	23044085-23044337,23044445-23044603,	31	31	CTTCTGAACTTGCTACTTCATTATTTAAAGGACGATCCAAAGATTTCCGATCAGAAAGGTTTTCTGTTAGGCTTGTTTGGCTGGTTTGAGGAGCATTACCATGCCGCCTTTGCACATTTCCAGCTTTTCCAGAAGATGGGGTCAAGCTAAATAACTGAGGGAGTTTTAAAGTGGGGGGACTAGCAGAAACTTTGTCAAGCTGAAAATTAGATATTCTTGAAGTCACCTCACCAACGTCATCATTGCTGCTGTCCATCCTCCCACTACTCTGTGCTTGGACAGGTGACGTTGACCGACCATGATGTCTGTTCATTGGAGGTAGATTGGAGGCTATGCAGTTAACCTTTTCTGTACACTCTGAAATAGACTTCTGTATTGTTGGAGCAACATCTTTGAGTTGGTTAATAAGCAC	CIRI-visJ:stout_644:31/31,CIRI-visS:stout_532:31/31	1	4	F1	LjG1.1_chr2:23044085-23044603_iso-F1	2	253,159	0,360	32	LotjaGi2g1v0083700.1	LjG1.1_chr2:23043440-23044084|LjG1.1_chr2:23044603-23048285	7.41369	31.4871	0.235694	LotjaGi2g1v0083700, MSTRG.8628	LjG1.1_chr2	23041424	23068636	27213	-		GO:0051225, GO:0070652	HAUS augmin-like complex subunit 6;interpro_id=IPR028163 (HAUS augmin-like complex subunit 6%2C N-terminal);gene_ontology_id=GO:0051225, GO:0070652;best_blast_hit_tair=AT5G40740.1 HAUS augmin-like complex subunit;best_blast_hit_sprot=sp|Q94BP7|AUG6_ARATH AUGMIN subunit 6;best_blast_hit_trembl_plants=tr|I1K138|I1K138_SOYBN Uncharacterized protein LjG1.1_chr2 PGSB three_prime_UTR 23041424 23042333 . - .	HAUS augmin-like complex subunit 6; TAIR: AT5G40740.1 HAUS augmin-like complex subunit; Swiss-Prot: sp|Q94BP7|AUG6_ARATH AUGMIN subunit 6; TrEMBL-Plants: tr|I1K138|I1K138_SOYBN Uncharacterized protein; Found in the gene: LotjaGi2g1v0083700	HAUS6_N, PF14661.11
LotjaGi2g1v0083700	LjG1.1_chr2:23044085-23044603	LjG1.1_chr2:23044085-23044603	C3R2	LotjaGi2g1v0083700	HAUS augmin-like complex subunit 6;interpro_id=IPR028163 (HAUS augmin-like complex subunit 6%2C N-terminal);gene_ontology_id=GO:0051225, GO:0070652;best_blast_hit_tair=AT5G40740.1 HAUS augmin-like complex subunit;best_blast_hit_sprot=sp|Q94BP7|AUG6_ARATH AUGMIN subunit 6;best_blast_hit_trembl_plants=tr|I1K138|I1K138_SOYBN Uncharacterized protein	circRNA,exon	-	LjG1.1_chr2	23044085	23044603	CIRI2,CIRI-full,CIRI-visJ,CIRI-visS,CLEAR	4	4_4_0	304	0.026	A00600:357:HTKFKDSXC:3:1662:18358:20635,A00600:357:HTKFKDSXC:2:1458:7383:20603,A00600:357:HTKFKDSXC:2:1247:21947:27414,A00600:357:HTKFKDSXC:3:1131:22770:18568,	23044085:23044337,23044445:23044603,	23044445:23044603,23044085:23044337,	412	Full	23044085-23044337,23044445-23044603,	4	4	CTTCTGAACTTGCTACTTCATTATTTAAAGGACGATCCAAAGATTTCCGATCAGAAAGGTTTTCTGTTAGGCTTGTTTGGCTGGTTTGAGGAGCATTACCATGCCGCCTTTGCACATTTCCAGCTTTTCCAGAAGATGGGGTCAAGCTAAATAACTGAGGGAGTTTTAAAGTGGGGGGACTAGCAGAAACTTTGTCAAGCTGAAAATTAGATATTCTTGAAGTCACCTCACCAACGTCATCATTGCTGCTGTCCATCCTCCCACTACTCTGTGCTTGGACAGGTGACGTTGACCGACCATGATGTCTGTTCATTGGAGGTAGATTGGAGGCTATGCAGTTAACCTTTTCTGTACACTCTGAAATAGACTTCTGTATTGTTGGAGCAACATCTTTGAGTTGGTTAATAAGCAC	CIRI-visJ:stout_68:4/4,CIRI-visS:stout_94:4/4	1	4	F1	LjG1.1_chr2:23044085-23044603_iso-F1	2	253,159	0,360	4	LotjaGi2g1v0083700.1	LjG1.1_chr2:23043440-23044084|LjG1.1_chr2:23044603-23048285	0.72256	16.7995	0.0435801	LotjaGi2g1v0083700, MSTRG.8628	LjG1.1_chr2	23041424	23068636	27213	-		GO:0051225, GO:0070652	HAUS augmin-like complex subunit 6;interpro_id=IPR028163 (HAUS augmin-like complex subunit 6%2C N-terminal);gene_ontology_id=GO:0051225, GO:0070652;best_blast_hit_tair=AT5G40740.1 HAUS augmin-like complex subunit;best_blast_hit_sprot=sp|Q94BP7|AUG6_ARATH AUGMIN subunit 6;best_blast_hit_trembl_plants=tr|I1K138|I1K138_SOYBN Uncharacterized protein LjG1.1_chr2 PGSB three_prime_UTR 23041424 23042333 . - .	HAUS augmin-like complex subunit 6; TAIR: AT5G40740.1 HAUS augmin-like complex subunit; Swiss-Prot: sp|Q94BP7|AUG6_ARATH AUGMIN subunit 6; TrEMBL-Plants: tr|I1K138|I1K138_SOYBN Uncharacterized protein; Found in the gene: LotjaGi2g1v0083700	HAUS6_N, PF14661.11
LotjaGi2g1v0083700	LjG1.1_chr2:23044085-23044603	LjG1.1_chr2:23044085-23044603	C5N5	LotjaGi2g1v0083700	HAUS augmin-like complex subunit 6;interpro_id=IPR028163 (HAUS augmin-like complex subunit 6%2C N-terminal);gene_ontology_id=GO:0051225, GO:0070652;best_blast_hit_tair=AT5G40740.1 HAUS augmin-like complex subunit;best_blast_hit_sprot=sp|Q94BP7|AUG6_ARATH AUGMIN subunit 6;best_blast_hit_trembl_plants=tr|I1K138|I1K138_SOYBN Uncharacterized protein	circRNA,exon	-	LjG1.1_chr2	23044085	23044603	CIRI2,CIRI-full,CIRI-visJ,CLEAR	7	4_5_0	436	0.031	A00600:357:HTKFKDSXC:2:1118:18358:10614,A00600:357:HTKFKDSXC:2:2638:26133:5729,A00600:357:HTKFKDSXC:3:1238:12418:3208,A00600:357:HTKFKDSXC:3:2535:23547:6762,A00600:357:HTKFKDSXC:2:1458:8458:2362,A00600:357:HTKFKDSXC:2:1242:28113:27539,A00600:357:HTKFKDSXC:2:1242:28013:27555,	23044085:23044337,23044445:23044603,	23044445:23044603,23044085:23044337,	412	Full	23044085-23044337,23044445-23044603,	7	7	CTTCTGAACTTGCTACTTCATTATTTAAAGGACGATCCAAAGATTTCCGATCAGAAAGGTTTTCTGTTAGGCTTGTTTGGCTGGTTTGAGGAGCATTACCATGCCGCCTTTGCACATTTCCAGCTTTTCCAGAAGATGGGGTCAAGCTAAATAACTGAGGGAGTTTTAAAGTGGGGGGACTAGCAGAAACTTTGTCAAGCTGAAAATTAGATATTCTTGAAGTCACCTCACCAACGTCATCATTGCTGCTGTCCATCCTCCCACTACTCTGTGCTTGGACAGGTGACGTTGACCGACCATGATGTCTGTTCATTGGAGGTAGATTGGAGGCTATGCAGTTAACCTTTTCTGTACACTCTGAAATAGACTTCTGTATTGTTGGAGCAACATCTTTGAGTTGGTTAATAAGCAC	CIRI-visJ:stout_70:7/7	1	4	F1	LjG1.1_chr2:23044085-23044603_iso-F1	2	253,159	0,360	7	LotjaGi2g1v0083700.1	LjG1.1_chr2:23043440-23044084|LjG1.1_chr2:23044603-23048285	1.67504	28.8019	0.058484	LotjaGi2g1v0083700, MSTRG.8628	LjG1.1_chr2	23041424	23068636	27213	-		GO:0051225, GO:0070652	HAUS augmin-like complex subunit 6;interpro_id=IPR028163 (HAUS augmin-like complex subunit 6%2C N-terminal);gene_ontology_id=GO:0051225, GO:0070652;best_blast_hit_tair=AT5G40740.1 HAUS augmin-like complex subunit;best_blast_hit_sprot=sp|Q94BP7|AUG6_ARATH AUGMIN subunit 6;best_blast_hit_trembl_plants=tr|I1K138|I1K138_SOYBN Uncharacterized protein LjG1.1_chr2 PGSB three_prime_UTR 23041424 23042333 . - .	HAUS augmin-like complex subunit 6; TAIR: AT5G40740.1 HAUS augmin-like complex subunit; Swiss-Prot: sp|Q94BP7|AUG6_ARATH AUGMIN subunit 6; TrEMBL-Plants: tr|I1K138|I1K138_SOYBN Uncharacterized protein; Found in the gene: LotjaGi2g1v0083700	HAUS6_N, PF14661.11
LotjaGi2g1v0083700	LjG1.1_chr2:23044085-23044603	LjG1.1_chr2:23044085-23044603	C3R1	LotjaGi2g1v0083700	HAUS augmin-like complex subunit 6;interpro_id=IPR028163 (HAUS augmin-like complex subunit 6%2C N-terminal);gene_ontology_id=GO:0051225, GO:0070652;best_blast_hit_tair=AT5G40740.1 HAUS augmin-like complex subunit;best_blast_hit_sprot=sp|Q94BP7|AUG6_ARATH AUGMIN subunit 6;best_blast_hit_trembl_plants=tr|I1K138|I1K138_SOYBN Uncharacterized protein	circRNA,exon	-	LjG1.1_chr2	23044085	23044603	CIRI2,CIRI-full,CIRI-visJ,CLEAR	4	4_3_0	327	0.024	A00600:357:HTKFKDSXC:2:2260:26476:28964,A00600:357:HTKFKDSXC:2:2402:6289:14325,A00600:357:HTKFKDSXC:3:1218:15826:32534,A00600:357:HTKFKDSXC:3:1512:12156:34037,	23044085:23044337,23044445:23044603,	23044445:23044603,23044085:23044337,	412	Full	23044085-23044337,23044445-23044603,	4	4	CTTCTGAACTTGCTACTTCATTATTTAAAGGACGATCCAAAGATTTCCGATCAGAAAGGTTTTCTGTTAGGCTTGTTTGGCTGGTTTGAGGAGCATTACCATGCCGCCTTTGCACATTTCCAGCTTTTCCAGAAGATGGGGTCAAGCTAAATAACTGAGGGAGTTTTAAAGTGGGGGGACTAGCAGAAACTTTGTCAAGCTGAAAATTAGATATTCTTGAAGTCACCTCACCAACGTCATCATTGCTGCTGTCCATCCTCCCACTACTCTGTGCTTGGACAGGTGACGTTGACCGACCATGATGTCTGTTCATTGGAGGTAGATTGGAGGCTATGCAGTTAACCTTTTCTGTACACTCTGAAATAGACTTCTGTATTGTTGGAGCAACATCTTTGAGTTGGTTAATAAGCAC	CIRI-visJ:stout_83:4/4	1	4	F1	LjG1.1_chr2:23044085-23044603_iso-F1	2	253,159	0,360	3	LotjaGi2g1v0083700.1	LjG1.1_chr2:23043440-23044084|LjG1.1_chr2:23044603-23048285	0.398327	12.9345	0.0315443	LotjaGi2g1v0083700, MSTRG.8628	LjG1.1_chr2	23041424	23068636	27213	-		GO:0051225, GO:0070652	HAUS augmin-like complex subunit 6;interpro_id=IPR028163 (HAUS augmin-like complex subunit 6%2C N-terminal);gene_ontology_id=GO:0051225, GO:0070652;best_blast_hit_tair=AT5G40740.1 HAUS augmin-like complex subunit;best_blast_hit_sprot=sp|Q94BP7|AUG6_ARATH AUGMIN subunit 6;best_blast_hit_trembl_plants=tr|I1K138|I1K138_SOYBN Uncharacterized protein LjG1.1_chr2 PGSB three_prime_UTR 23041424 23042333 . - .	HAUS augmin-like complex subunit 6; TAIR: AT5G40740.1 HAUS augmin-like complex subunit; Swiss-Prot: sp|Q94BP7|AUG6_ARATH AUGMIN subunit 6; TrEMBL-Plants: tr|I1K138|I1K138_SOYBN Uncharacterized protein; Found in the gene: LotjaGi2g1v0083700	HAUS6_N, PF14661.11
LotjaGi2g1v0083700	LjG1.1_chr2:23044085-23044603	LjG1.1_chr2:23044085-23044603	G5R1	LotjaGi2g1v0083700	HAUS augmin-like complex subunit 6;interpro_id=IPR028163 (HAUS augmin-like complex subunit 6%2C N-terminal);gene_ontology_id=GO:0051225, GO:0070652;best_blast_hit_tair=AT5G40740.1 HAUS augmin-like complex subunit;best_blast_hit_sprot=sp|Q94BP7|AUG6_ARATH AUGMIN subunit 6;best_blast_hit_trembl_plants=tr|I1K138|I1K138_SOYBN Uncharacterized protein	circRNA,exon	-	LjG1.1_chr2	23044085	23044603	CIRI2,CIRI-full,CIRI-visJ,CIRI-visS,CLEAR	7	4_4_0	593	0.023	A00600:357:HTKFKDSXC:2:2277:18683:22044,A00600:357:HTKFKDSXC:3:2543:30933:33927,A00600:357:HTKFKDSXC:3:2612:17942:10394,A00600:357:HTKFKDSXC:2:2510:4508:32158,A00600:357:HTKFKDSXC:3:1106:10520:23594,A00600:357:HTKFKDSXC:3:1133:22064:13996,A00600:357:HTKFKDSXC:2:2564:27019:13463,	23044085:23044337,23044445:23044603,	23044445:23044603,23044085:23044337,	412	Full	23044085-23044337,23044445-23044603,	7	7	CTTCTGAACTTGCTACTTCATTATTTAAAGGACGATCCAAAGATTTCCGATCAGAAAGGTTTTCTGTTAGGCTTGTTTGGCTGGTTTGAGGAGCATTACCATGCCGCCTTTGCACATTTCCAGCTTTTCCAGAAGATGGGGTCAAGCTAAATAACTGAGGGAGTTTTAAAGTGGGGGGACTAGCAGAAACTTTGTCAAGCTGAAAATTAGATATTCTTGAAGTCACCTCACCAACGTCATCATTGCTGCTGTCCATCCTCCCACTACTCTGTGCTTGGACAGGTGACGTTGACCGACCATGATGTCTGTTCATTGGAGGTAGATTGGAGGCTATGCAGTTAACCTTTTCTGTACACTCTGAAATAGACTTCTGTATTGTTGGAGCAACATCTTTGAGTTGGTTAATAAGCAC	CIRI-visJ:stout_475:7/7,CIRI-visS:stout_479:7/7	1	4	F1	LjG1.1_chr2:23044085-23044603_iso-F1	2	253,159	0,360	6	LotjaGi2g1v0083700.1	LjG1.1_chr2:23043440-23044084|LjG1.1_chr2:23044603-23048285	1.34238	40.5969	0.0333043	LotjaGi2g1v0083700, MSTRG.8628	LjG1.1_chr2	23041424	23068636	27213	-		GO:0051225, GO:0070652	HAUS augmin-like complex subunit 6;interpro_id=IPR028163 (HAUS augmin-like complex subunit 6%2C N-terminal);gene_ontology_id=GO:0051225, GO:0070652;best_blast_hit_tair=AT5G40740.1 HAUS augmin-like complex subunit;best_blast_hit_sprot=sp|Q94BP7|AUG6_ARATH AUGMIN subunit 6;best_blast_hit_trembl_plants=tr|I1K138|I1K138_SOYBN Uncharacterized protein LjG1.1_chr2 PGSB three_prime_UTR 23041424 23042333 . - .	HAUS augmin-like complex subunit 6; TAIR: AT5G40740.1 HAUS augmin-like complex subunit; Swiss-Prot: sp|Q94BP7|AUG6_ARATH AUGMIN subunit 6; TrEMBL-Plants: tr|I1K138|I1K138_SOYBN Uncharacterized protein; Found in the gene: LotjaGi2g1v0083700	HAUS6_N, PF14661.11
LotjaGi2g1v0083800	LjG1.1_chr2:23225643-23227124	LjG1.1_chr2:23225643-23227124	S5N4	LotjaGi2g1v0083800	UBX domain-containing protein;interpro_id=IPR029071 (Ubiquitin-related domain);gene_ontology_id=N.A.;best_blast_hit_tair=AT3G27310.1 plant UBX domain-containing protein 1;best_blast_hit_sprot=sp|Q9LK22|PUX1_ARATH Plant UBX domain-containing protein 1;best_blast_hit_trembl_plants=tr|I1N7K5|I1N7K5_SOYBN Uncharacterized protein	circRNA	+	LjG1.1_chr2	23225643	23227124	CLEAR																			5	97,69,68,130,105	0,219,759,1004,1377	2	LotjaGi2g1v0083800.1	LjG1.1_chr2:23221557-23225642|LjG1.1_chr2:23227124-23227439	0.287643	67.0447	0.0044388	LotjaGi2g1v0083800, MSTRG.8630	LjG1.1_chr2	23221282	23247770	26489	+		GO:0005515	UBX domain-containing protein;interpro_id=IPR029071 (Ubiquitin-related domain);gene_ontology_id=N.A.;best_blast_hit_tair=AT3G27310.1 plant UBX domain-containing protein 1;best_blast_hit_sprot=sp|Q9LK22|PUX1_ARATH Plant UBX domain-containing protein 1;best_blast_hit_trembl_plants=tr|I1N7K5|I1N7K5_SOYBN Uncharacterized protein LjG1.1_chr2 PGSB five_prime_UTR 23221282 23221491 . + .	UBX domain-containing protein; TAIR: AT3G27310.1 plant UBX domain-containing protein 1; Swiss-Prot: sp|Q9LK22|PUX1_ARATH Plant UBX domain-containing protein 1; TrEMBL-Plants: tr|I1N7K5|I1N7K5_SOYBN Uncharacterized protein; Found in the gene: LotjaGi2g1v0083800	PF00789.26, PF05970.20, PF21530.3, PIF1, Pif1_2B_dom, UBX
LotjaGi2g1v0083800	LjG1.1_chr2:23225643-23226776	LjG1.1_chr2:23225643-23226776	S5N3	LotjaGi2g1v0083800	UBX domain-containing protein;interpro_id=IPR029071 (Ubiquitin-related domain);gene_ontology_id=N.A.;best_blast_hit_tair=AT3G27310.1 plant UBX domain-containing protein 1;best_blast_hit_sprot=sp|Q9LK22|PUX1_ARATH Plant UBX domain-containing protein 1;best_blast_hit_trembl_plants=tr|I1N7K5|I1N7K5_SOYBN Uncharacterized protein	circRNA	+	LjG1.1_chr2	23225643	23226776	CIRI-full,CIRI-visS,CLEAR						23225643:23225739,23225862:23225930,23226402:23226469,23226647:23226776,23225643:23225739,23225859:23225930,23226402:23226469,23226647:23226776,	23226647:23226776,	137	Break	23225643-23225648,0-0,23226647-23226776,	1	1		CIRI-visS:stout_354:1/1	1	1	B1	LjG1.1_chr2:23225643-23226776_iso-B1	4	97,69,68,130	0,219,759,1004	1	LotjaGi2g1v0083800.1	LjG1.1_chr2:23221557-23225642|LjG1.1_chr2:23226776-23227019	0.256982	63.9457	0.00417448	LotjaGi2g1v0083800, MSTRG.8630	LjG1.1_chr2	23221282	23247770	26489	+		GO:0005515	UBX domain-containing protein;interpro_id=IPR029071 (Ubiquitin-related domain);gene_ontology_id=N.A.;best_blast_hit_tair=AT3G27310.1 plant UBX domain-containing protein 1;best_blast_hit_sprot=sp|Q9LK22|PUX1_ARATH Plant UBX domain-containing protein 1;best_blast_hit_trembl_plants=tr|I1N7K5|I1N7K5_SOYBN Uncharacterized protein LjG1.1_chr2 PGSB five_prime_UTR 23221282 23221491 . + .	UBX domain-containing protein; TAIR: AT3G27310.1 plant UBX domain-containing protein 1; Swiss-Prot: sp|Q9LK22|PUX1_ARATH Plant UBX domain-containing protein 1; TrEMBL-Plants: tr|I1N7K5|I1N7K5_SOYBN Uncharacterized protein; Found in the gene: LotjaGi2g1v0083800	PF00789.26, PF05970.20, PF21530.3, PIF1, Pif1_2B_dom, UBX
LotjaGi2g1v0083800	LjG1.1_chr2:23225643-23226776	LjG1.1_chr2:23225643-23226776	G5R5	LotjaGi2g1v0083800	UBX domain-containing protein;interpro_id=IPR029071 (Ubiquitin-related domain);gene_ontology_id=N.A.;best_blast_hit_tair=AT3G27310.1 plant UBX domain-containing protein 1;best_blast_hit_sprot=sp|Q9LK22|PUX1_ARATH Plant UBX domain-containing protein 1;best_blast_hit_trembl_plants=tr|I1N7K5|I1N7K5_SOYBN Uncharacterized protein	circRNA	+	LjG1.1_chr2	23225643	23226776	CLEAR																			4	97,69,68,130	0,219,759,1004	1	LotjaGi2g1v0083800.1	LjG1.1_chr2:23221557-23225642|LjG1.1_chr2:23226776-23227019	0.115787	47.4921	0.00264804	LotjaGi2g1v0083800, MSTRG.8630	LjG1.1_chr2	23221282	23247770	26489	+		GO:0005515	UBX domain-containing protein;interpro_id=IPR029071 (Ubiquitin-related domain);gene_ontology_id=N.A.;best_blast_hit_tair=AT3G27310.1 plant UBX domain-containing protein 1;best_blast_hit_sprot=sp|Q9LK22|PUX1_ARATH Plant UBX domain-containing protein 1;best_blast_hit_trembl_plants=tr|I1N7K5|I1N7K5_SOYBN Uncharacterized protein LjG1.1_chr2 PGSB five_prime_UTR 23221282 23221491 . + .	UBX domain-containing protein; TAIR: AT3G27310.1 plant UBX domain-containing protein 1; Swiss-Prot: sp|Q9LK22|PUX1_ARATH Plant UBX domain-containing protein 1; TrEMBL-Plants: tr|I1N7K5|I1N7K5_SOYBN Uncharacterized protein; Found in the gene: LotjaGi2g1v0083800	PF00789.26, PF05970.20, PF21530.3, PIF1, Pif1_2B_dom, UBX
LotjaGi2g1v0083800	LjG1.1_chr2:23225643-23227124	LjG1.1_chr2:23225643-23227124	G5R4	LotjaGi2g1v0083800	UBX domain-containing protein;interpro_id=IPR029071 (Ubiquitin-related domain);gene_ontology_id=N.A.;best_blast_hit_tair=AT3G27310.1 plant UBX domain-containing protein 1;best_blast_hit_sprot=sp|Q9LK22|PUX1_ARATH Plant UBX domain-containing protein 1;best_blast_hit_trembl_plants=tr|I1N7K5|I1N7K5_SOYBN Uncharacterized protein	circRNA	+	LjG1.1_chr2	23225643	23227124	CLEAR																			5	97,69,68,130,105	0,219,759,1004,1377	1	LotjaGi2g1v0083800.1	LjG1.1_chr2:23221557-23225642|LjG1.1_chr2:23227124-23227439	0.220846	63.5301	0.00363308	LotjaGi2g1v0083800, MSTRG.8630	LjG1.1_chr2	23221282	23247770	26489	+		GO:0005515	UBX domain-containing protein;interpro_id=IPR029071 (Ubiquitin-related domain);gene_ontology_id=N.A.;best_blast_hit_tair=AT3G27310.1 plant UBX domain-containing protein 1;best_blast_hit_sprot=sp|Q9LK22|PUX1_ARATH Plant UBX domain-containing protein 1;best_blast_hit_trembl_plants=tr|I1N7K5|I1N7K5_SOYBN Uncharacterized protein LjG1.1_chr2 PGSB five_prime_UTR 23221282 23221491 . + .	UBX domain-containing protein; TAIR: AT3G27310.1 plant UBX domain-containing protein 1; Swiss-Prot: sp|Q9LK22|PUX1_ARATH Plant UBX domain-containing protein 1; TrEMBL-Plants: tr|I1N7K5|I1N7K5_SOYBN Uncharacterized protein; Found in the gene: LotjaGi2g1v0083800	PF00789.26, PF05970.20, PF21530.3, PIF1, Pif1_2B_dom, UBX
LotjaGi2g1v0083900	LjG1.1_chr2:23261324-23261802	LjG1.1_chr2:23261324-23261802	C5N5	LotjaGi2g1v0083900	Glucose-6-phosphate 1-dehydrogenase;interpro_id=IPR001282 (Glucose-6-phosphate dehydrogenase);gene_ontology_id=GO:0004345, GO:0005975, GO:0006006, GO:0006098, GO:0016491, GO:0050661, GO:0055114;best_blast_hit_tair=AT5G40760.1 glucose-6-phosphate dehydrogenase 6;best_blast_hit_sprot=sp|Q9FJI5|G6PD6_ARATH Glucose-6-phosphate 1-dehydrogenase, cytoplasmic isoform 2;best_blast_hit_trembl_plants=tr|I3SRV1|I3SRV1_LOTJA Glucose-6-phosphate 1-dehydrogenase, Glucose-6-phosphate 1-dehydrogenase;interpro_id=N.A.;gene_ontology_id=GO:0004345, GO:0005975, GO:0006006, GO:0006098, GO:0016491, GO:0050661, GO:0055114;best_blast_hit_tair=AT5G40760.1 glucose-6-phosphate dehydrogenase 6;best_blast_hit_sprot=sp|Q9FJI5|G6PD6_ARATH Glucose-6-phosphate 1-dehydrogenase, cytoplasmic isoform 2;best_blast_hit_trembl_plants=tr|I3SRV1|I3SRV1_LOTJA Glucose-6-phosphate 1-dehydrogenase	ciRNA	+	LjG1.1_chr2	23261324	23261802	CLEAR																			1	479	0	1	LotjaGi2g1v0083900.1	LjG1.1_chr2:23261323-23261818	0.239291	44.3486	0.0056199	LotjaGi2g1v0083900, MSTRG.8630, MSTRG.8633	LjG1.1_chr2	23251637	23270991	19355	+		GO:0004345, GO:0005975, GO:0006006, GO:0006098, GO:0016491, GO:0016614, GO:0050661, GO:0055114	Glucose-6-phosphate 1-dehydrogenase;interpro_id=IPR001282 (Glucose-6-phosphate dehydrogenase);gene_ontology_id=GO:0004345, GO:0005975, GO:0006006, GO:0006098, GO:0016491, GO:0050661, GO:0055114;best_blast_hit_tair=AT5G40760.1 glucose-6-phosphate dehydrogenase 6;best_blast_hit_sprot=sp|Q9FJI5|G6PD6_ARATH Glucose-6-phosphate 1-dehydrogenase, cytoplasmic isoform 2;best_blast_hit_trembl_plants=tr|I3SRV1|I3SRV1_LOTJA Glucose-6-phosphate 1-dehydrogenase LjG1.1_chr2 PGSB exon 23251637 23252304 . + . , Glucose-6-phosphate 1-dehydrogenase;interpro_id=N.A.;gene_ontology_id=GO:0004345, GO:0005975, GO:0006006, GO:0006098, GO:0016491, GO:0050661, GO:0055114;best_blast_hit_tair=AT5G40760.1 glucose-6-phosphate dehydrogenase 6;best_blast_hit_sprot=sp|Q9FJI5|G6PD6_ARATH Glucose-6-phosphate 1-dehydrogenase, cytoplasmic isoform 2;best_blast_hit_trembl_plants=tr|I3SRV1|I3SRV1_LOTJA Glucose-6-phosphate 1-dehydrogenase LjG1.1_chr2 PGSB exon 23252624 23252785 . + .	Glucose-6-phosphate 1-dehydrogenase; TAIR: AT5G40760.1 glucose-6-phosphate dehydrogenase 6; Swiss-Prot: sp|Q9FJI5|G6PD6_ARATH Glucose-6-phosphate 1-dehydrogenase, cytoplasmic isoform 2; TrEMBL-Plants: tr|I3SRV1|I3SRV1_LOTJA Glucose-6-phosphate 1-dehydrogenase; Found in the gene: LotjaGi2g1v0083900
LotjaGi2g1v0083900	LjG1.1_chr2:23260041-23261323	LjG1.1_chr2:23260041-23261323	G5N1	LotjaGi2g1v0083900	Glucose-6-phosphate 1-dehydrogenase;interpro_id=IPR001282 (Glucose-6-phosphate dehydrogenase);gene_ontology_id=GO:0004345, GO:0005975, GO:0006006, GO:0006098, GO:0016491, GO:0050661, GO:0055114;best_blast_hit_tair=AT5G40760.1 glucose-6-phosphate dehydrogenase 6;best_blast_hit_sprot=sp|Q9FJI5|G6PD6_ARATH Glucose-6-phosphate 1-dehydrogenase, cytoplasmic isoform 2;best_blast_hit_trembl_plants=tr|I3SRV1|I3SRV1_LOTJA Glucose-6-phosphate 1-dehydrogenase, Glucose-6-phosphate 1-dehydrogenase;interpro_id=N.A.;gene_ontology_id=GO:0004345, GO:0005975, GO:0006006, GO:0006098, GO:0016491, GO:0050661, GO:0055114;best_blast_hit_tair=AT5G40760.1 glucose-6-phosphate dehydrogenase 6;best_blast_hit_sprot=sp|Q9FJI5|G6PD6_ARATH Glucose-6-phosphate 1-dehydrogenase, cytoplasmic isoform 2;best_blast_hit_trembl_plants=tr|I3SRV1|I3SRV1_LOTJA Glucose-6-phosphate 1-dehydrogenase	circRNA	+	LjG1.1_chr2	23260041	23261323	CLEAR																			2	148,96	0,1187	1	LotjaGi2g1v0083900.1	LjG1.1_chr2:23257366-23260040|LjG1.1_chr2:23261323-23261818	0.151274	22.9332	0.00702929	LotjaGi2g1v0083900, MSTRG.8630, MSTRG.8633	LjG1.1_chr2	23251637	23270991	19355	+		GO:0004345, GO:0005975, GO:0006006, GO:0006098, GO:0016491, GO:0016614, GO:0050661, GO:0055114	Glucose-6-phosphate 1-dehydrogenase;interpro_id=IPR001282 (Glucose-6-phosphate dehydrogenase);gene_ontology_id=GO:0004345, GO:0005975, GO:0006006, GO:0006098, GO:0016491, GO:0050661, GO:0055114;best_blast_hit_tair=AT5G40760.1 glucose-6-phosphate dehydrogenase 6;best_blast_hit_sprot=sp|Q9FJI5|G6PD6_ARATH Glucose-6-phosphate 1-dehydrogenase, cytoplasmic isoform 2;best_blast_hit_trembl_plants=tr|I3SRV1|I3SRV1_LOTJA Glucose-6-phosphate 1-dehydrogenase LjG1.1_chr2 PGSB exon 23251637 23252304 . + . , Glucose-6-phosphate 1-dehydrogenase;interpro_id=N.A.;gene_ontology_id=GO:0004345, GO:0005975, GO:0006006, GO:0006098, GO:0016491, GO:0050661, GO:0055114;best_blast_hit_tair=AT5G40760.1 glucose-6-phosphate dehydrogenase 6;best_blast_hit_sprot=sp|Q9FJI5|G6PD6_ARATH Glucose-6-phosphate 1-dehydrogenase, cytoplasmic isoform 2;best_blast_hit_trembl_plants=tr|I3SRV1|I3SRV1_LOTJA Glucose-6-phosphate 1-dehydrogenase LjG1.1_chr2 PGSB exon 23252624 23252785 . + .	Glucose-6-phosphate 1-dehydrogenase; TAIR: AT5G40760.1 glucose-6-phosphate dehydrogenase 6; Swiss-Prot: sp|Q9FJI5|G6PD6_ARATH Glucose-6-phosphate 1-dehydrogenase, cytoplasmic isoform 2; TrEMBL-Plants: tr|I3SRV1|I3SRV1_LOTJA Glucose-6-phosphate 1-dehydrogenase; Found in the gene: LotjaGi2g1v0083900
LotjaGi2g1v0084200	LjG1.1_chr2:23359567-23359933	LjG1.1_chr2:23359567-23359933	G3R3	LotjaGi2g1v0084200	Mannosyltransferase;interpro_id=IPR005599 (GPI mannosyltransferase);gene_ontology_id=GO:0005783, GO:0005789, GO:0016020, GO:0016021, GO:0016757;best_blast_hit_tair=AT1G02145.1 homolog of asparagine-linked glycosylation 12;best_blast_hit_sprot=sp|A8MR93|ALG12_ARATH Dol-P-Man:Man(7)GlcNAc(2)-PP-Dol alpha-1,6-mannosyltransferase;best_blast_hit_trembl_plants=tr|K7KEB7|K7KEB7_SOYBN Mannosyltransferase, Mannosyltransferase;interpro_id=IPR005599 (GPI mannosyltransferase);gene_ontology_id=N.A.;best_blast_hit_tair=AT1G02145.3 homolog of asparagine-linked glycosylation 12;best_blast_hit_sprot=sp|A8MR93|ALG12_ARATH Dol-P-Man:Man(7)GlcNAc(2)-PP-Dol alpha-1,6-mannosyltransferase;best_blast_hit_trembl_plants=tr|K7KEB7|K7KEB7_SOYBN Mannosyltransferase	ciRNA	+	LjG1.1_chr2	23359567	23359933	CLEAR																			1	367	0	1	LotjaGi2g1v0084200.1	LjG1.1_chr2:23359566-23360024	0.169806	7.18181	0.0250015	LotjaGi2g1v0084200, MSTRG.8630	LjG1.1_chr2	23356230	23370602	14373	+		GO:0005783, GO:0005789, GO:0016020, GO:0016021, GO:0016757	Mannosyltransferase;interpro_id=IPR005599 (GPI mannosyltransferase);gene_ontology_id=GO:0005783, GO:0005789, GO:0016020, GO:0016021, GO:0016757;best_blast_hit_tair=AT1G02145.1 homolog of asparagine-linked glycosylation 12;best_blast_hit_sprot=sp|A8MR93|ALG12_ARATH Dol-P-Man:Man(7)GlcNAc(2)-PP-Dol alpha-1,6-mannosyltransferase;best_blast_hit_trembl_plants=tr|K7KEB7|K7KEB7_SOYBN Mannosyltransferase LjG1.1_chr2 PGSB exon 23356230 23356607 . + . , Mannosyltransferase;interpro_id=IPR005599 (GPI mannosyltransferase);gene_ontology_id=N.A.;best_blast_hit_tair=AT1G02145.3 homolog of asparagine-linked glycosylation 12;best_blast_hit_sprot=sp|A8MR93|ALG12_ARATH Dol-P-Man:Man(7)GlcNAc(2)-PP-Dol alpha-1,6-mannosyltransferase;best_blast_hit_trembl_plants=tr|K7KEB7|K7KEB7_SOYBN Mannosyltransferase LjG1.1_chr2 PGSB five_prime_UTR 23356230 23356478 . + .	Mannosyltransferase; TAIR: AT1G02145.1 homolog of asparagine-linked glycosylation 12; Swiss-Prot: sp|A8MR93|ALG12_ARATH Dol-P-Man:Man(7)GlcNAc(2)-PP-Dol alpha-1,6-mannosyltransferase; TrEMBL-Plants: tr|K7KEB7|K7KEB7_SOYBN Mannosyltransferase; Found in the gene: LotjaGi2g1v0084200, Mannosyltransferase; TAIR: AT1G02145.3 homolog of asparagine-linked glycosylation 12; Swiss-Prot: sp|A8MR93|ALG12_ARATH Dol-P-Man:Man(7)GlcNAc(2)-PP-Dol alpha-1,6-mannosyltransferase; TrEMBL-Plants: tr|K7KEB7|K7KEB7_SOYBN Mannosyltransferase; Found in the gene: LotjaGi2g1v0084200
LotjaGi2g1v0084200	LjG1.1_chr2:23367688-23367781	LjG1.1_chr2:23367688-23367781	S5N2	LotjaGi2g1v0084200	Mannosyltransferase;interpro_id=IPR005599 (GPI mannosyltransferase);gene_ontology_id=GO:0005783, GO:0005789, GO:0016020, GO:0016021, GO:0016757;best_blast_hit_tair=AT1G02145.1 homolog of asparagine-linked glycosylation 12;best_blast_hit_sprot=sp|A8MR93|ALG12_ARATH Dol-P-Man:Man(7)GlcNAc(2)-PP-Dol alpha-1,6-mannosyltransferase;best_blast_hit_trembl_plants=tr|K7KEB7|K7KEB7_SOYBN Mannosyltransferase, Mannosyltransferase;interpro_id=IPR005599 (GPI mannosyltransferase);gene_ontology_id=N.A.;best_blast_hit_tair=AT1G02145.3 homolog of asparagine-linked glycosylation 12;best_blast_hit_sprot=sp|A8MR93|ALG12_ARATH Dol-P-Man:Man(7)GlcNAc(2)-PP-Dol alpha-1,6-mannosyltransferase;best_blast_hit_trembl_plants=tr|K7KEB7|K7KEB7_SOYBN Mannosyltransferase			LjG1.1_chr2	23367688	23367781	CIRI-full,CIRI-visS						23367688:23367781,23367688:23367781,	23367688:23367781,	94	Full	23367688-23367781,	2	2		CIRI-visS:stout_569:2/2	1	1	F1	LjG1.1_chr2:23367688-23367781_iso-F1										LotjaGi2g1v0084200, MSTRG.8630	LjG1.1_chr2	23356230	23370602	14373	+		GO:0005783, GO:0005789, GO:0016020, GO:0016021, GO:0016757	Mannosyltransferase;interpro_id=IPR005599 (GPI mannosyltransferase);gene_ontology_id=GO:0005783, GO:0005789, GO:0016020, GO:0016021, GO:0016757;best_blast_hit_tair=AT1G02145.1 homolog of asparagine-linked glycosylation 12;best_blast_hit_sprot=sp|A8MR93|ALG12_ARATH Dol-P-Man:Man(7)GlcNAc(2)-PP-Dol alpha-1,6-mannosyltransferase;best_blast_hit_trembl_plants=tr|K7KEB7|K7KEB7_SOYBN Mannosyltransferase LjG1.1_chr2 PGSB exon 23356230 23356607 . + . , Mannosyltransferase;interpro_id=IPR005599 (GPI mannosyltransferase);gene_ontology_id=N.A.;best_blast_hit_tair=AT1G02145.3 homolog of asparagine-linked glycosylation 12;best_blast_hit_sprot=sp|A8MR93|ALG12_ARATH Dol-P-Man:Man(7)GlcNAc(2)-PP-Dol alpha-1,6-mannosyltransferase;best_blast_hit_trembl_plants=tr|K7KEB7|K7KEB7_SOYBN Mannosyltransferase LjG1.1_chr2 PGSB five_prime_UTR 23356230 23356478 . + .	Mannosyltransferase; TAIR: AT1G02145.1 homolog of asparagine-linked glycosylation 12; Swiss-Prot: sp|A8MR93|ALG12_ARATH Dol-P-Man:Man(7)GlcNAc(2)-PP-Dol alpha-1,6-mannosyltransferase; TrEMBL-Plants: tr|K7KEB7|K7KEB7_SOYBN Mannosyltransferase; Found in the gene: LotjaGi2g1v0084200, Mannosyltransferase; TAIR: AT1G02145.3 homolog of asparagine-linked glycosylation 12; Swiss-Prot: sp|A8MR93|ALG12_ARATH Dol-P-Man:Man(7)GlcNAc(2)-PP-Dol alpha-1,6-mannosyltransferase; TrEMBL-Plants: tr|K7KEB7|K7KEB7_SOYBN Mannosyltransferase; Found in the gene: LotjaGi2g1v0084200
LotjaGi2g1v0084300	LjG1.1_chr2:23401211-23401286	LjG1.1_chr2:23401211-23401286	G3N3					LjG1.1_chr2	23401211	23401286	CIRI-full						n/a	23401211:23401286,																					LotjaGi2g1v0084300, MSTRG.8630, MSTRG.8636	LjG1.1_chr2	23370603	23417154	46552	+		GO:0005515	Pentatricopeptide repeat-containing protein family;interpro_id=IPR002885 (Pentatricopeptide repeat), IPR011990 (Tetratricopeptide-like helical domain);gene_ontology_id=N.A.;best_blast_hit_tair=AT1G02150.1 Tetratricopeptide repeat (TPR)-like superfamily protein;best_blast_hit_sprot=sp|Q8LPS6|PPR3_ARATH Pentatricopeptide repeat-containing protein At1g02150;best_blast_hit_trembl_plants=tr|A0A151R328|A0A151R328_CAJCA Pentatricopeptide repeat-containing protein family LjG1.1_chr2 PGSB five_prime_UTR 23370603 23370856 . + .	Pentatricopeptide repeat-containing protein family; TAIR: AT1G02150.1 Tetratricopeptide repeat (TPR)-like superfamily protein; Swiss-Prot: sp|Q8LPS6|PPR3_ARATH Pentatricopeptide repeat-containing protein At1g02150; TrEMBL-Plants: tr|A0A151R328|A0A151R328_CAJCA Pentatricopeptide repeat-containing protein family; Found in the gene: LotjaGi2g1v0084300
LotjaGi2g1v0084800_LC	LjG1.1_chr2:24136481-24141901	LjG1.1_chr2:24136481-24141901	C5N3	LotjaGi2g1v0084800_LC	HAT dimerization domain-containing protein;interpro_id=IPR003656 (Zinc finger%2C BED-type);gene_ontology_id=GO:0003677, GO:0046983;best_blast_hit_tair=AT3G17450.1 hAT dimerization domain-containing protein;best_blast_hit_sprot=sp|O62830|PPM1B_BOVIN Protein phosphatase 1B;best_blast_hit_trembl_plants=tr|K7L6X7|K7L6X7_SOYBN Uncharacterized protein, HAT dimerization domain-containing protein;interpro_id=N.A.;gene_ontology_id=GO:0003677, GO:0046983;best_blast_hit_tair=AT3G17450.1 hAT dimerization domain-containing protein;best_blast_hit_sprot=sp|O62830|PPM1B_BOVIN Protein phosphatase 1B;best_blast_hit_trembl_plants=tr|K7L6X7|K7L6X7_SOYBN Uncharacterized protein	circRNA	-	LjG1.1_chr2	24136481	24141901	CLEAR																			9	134,112,86,119,599,108,120,129,315	0,276,1606,1797,2003,2876,3126,4562,5106	1	LotjaGi2g1v0084800_LC.2	LjG1.1_chr2:24134877-24136480|LjG1.1_chr2:24141901-24142905	0.224262	3.22377	0.0724425	LotjaGi2g1v0084800_LC, MSTRG.8649	LjG1.1_chr2	24134262	24143484	9223	-		GO:0003677, GO:0046983	HAT dimerization domain-containing protein;interpro_id=IPR003656 (Zinc finger%2C BED-type);gene_ontology_id=GO:0003677, GO:0046983;best_blast_hit_tair=AT3G17450.1 hAT dimerization domain-containing protein;best_blast_hit_sprot=sp|O62830|PPM1B_BOVIN Protein phosphatase 1B;best_blast_hit_trembl_plants=tr|K7L6X7|K7L6X7_SOYBN Uncharacterized protein LjG1.1_chr2 PGSB exon 24134262 24134877 . - . , HAT dimerization domain-containing protein;interpro_id=N.A.;gene_ontology_id=GO:0003677, GO:0046983;best_blast_hit_tair=AT3G17450.1 hAT dimerization domain-containing protein;best_blast_hit_sprot=sp|O62830|PPM1B_BOVIN Protein phosphatase 1B;best_blast_hit_trembl_plants=tr|K7L6X7|K7L6X7_SOYBN Uncharacterized protein LjG1.1_chr2 PGSB exon 24134277 24134877 . - . , HAT dimerization domain-containing protein;interpro_id=N.A.;gene_ontology_id=GO:0003677, GO:0046983;best_blast_hit_tair=AT3G17450.1 hAT dimerization domain-containing protein;best_blast_hit_sprot=sp|O62830|PPM1B_BOVIN Protein phosphatase 1B;best_blast_hit_trembl_plants=tr|K7L6X7|K7L6X7_SOYBN Uncharacterized protein LjG1.1_chr2 PGSB exon 24134279 24134668 . - .	HAT dimerization domain-containing protein; TAIR: AT3G17450.1 hAT dimerization domain-containing protein; Swiss-Prot: sp|O62830|PPM1B_BOVIN Protein phosphatase 1B; TrEMBL-Plants: tr|K7L6X7|K7L6X7_SOYBN Uncharacterized protein; Found in the gene: LotjaGi2g1v0084800_LC
LotjaGi2g1v0084800_LC	LjG1.1_chr2:24136481-24139726	LjG1.1_chr2:24136481-24139726	G5N3	LotjaGi2g1v0084800_LC	HAT dimerization domain-containing protein;interpro_id=IPR003656 (Zinc finger%2C BED-type);gene_ontology_id=GO:0003677, GO:0046983;best_blast_hit_tair=AT3G17450.1 hAT dimerization domain-containing protein;best_blast_hit_sprot=sp|O62830|PPM1B_BOVIN Protein phosphatase 1B;best_blast_hit_trembl_plants=tr|K7L6X7|K7L6X7_SOYBN Uncharacterized protein, HAT dimerization domain-containing protein;interpro_id=N.A.;gene_ontology_id=GO:0003677, GO:0046983;best_blast_hit_tair=AT3G17450.1 hAT dimerization domain-containing protein;best_blast_hit_sprot=sp|O62830|PPM1B_BOVIN Protein phosphatase 1B;best_blast_hit_trembl_plants=tr|K7L6X7|K7L6X7_SOYBN Uncharacterized protein	circRNA	-	LjG1.1_chr2	24136481	24139726	CLEAR																			7	134,112,86,119,599,108,120	0,276,1606,1797,2003,2876,3126	1	LotjaGi2g1v0084800_LC.2	LjG1.1_chr2:24134877-24136480|LjG1.1_chr2:24139726-24141042	0.124264	1.80183	0.0741042	LotjaGi2g1v0084800_LC, MSTRG.8649	LjG1.1_chr2	24134262	24143484	9223	-		GO:0003677, GO:0046983	HAT dimerization domain-containing protein;interpro_id=IPR003656 (Zinc finger%2C BED-type);gene_ontology_id=GO:0003677, GO:0046983;best_blast_hit_tair=AT3G17450.1 hAT dimerization domain-containing protein;best_blast_hit_sprot=sp|O62830|PPM1B_BOVIN Protein phosphatase 1B;best_blast_hit_trembl_plants=tr|K7L6X7|K7L6X7_SOYBN Uncharacterized protein LjG1.1_chr2 PGSB exon 24134262 24134877 . - . , HAT dimerization domain-containing protein;interpro_id=N.A.;gene_ontology_id=GO:0003677, GO:0046983;best_blast_hit_tair=AT3G17450.1 hAT dimerization domain-containing protein;best_blast_hit_sprot=sp|O62830|PPM1B_BOVIN Protein phosphatase 1B;best_blast_hit_trembl_plants=tr|K7L6X7|K7L6X7_SOYBN Uncharacterized protein LjG1.1_chr2 PGSB exon 24134277 24134877 . - . , HAT dimerization domain-containing protein;interpro_id=N.A.;gene_ontology_id=GO:0003677, GO:0046983;best_blast_hit_tair=AT3G17450.1 hAT dimerization domain-containing protein;best_blast_hit_sprot=sp|O62830|PPM1B_BOVIN Protein phosphatase 1B;best_blast_hit_trembl_plants=tr|K7L6X7|K7L6X7_SOYBN Uncharacterized protein LjG1.1_chr2 PGSB exon 24134279 24134668 . - .	HAT dimerization domain-containing protein; TAIR: AT3G17450.1 hAT dimerization domain-containing protein; Swiss-Prot: sp|O62830|PPM1B_BOVIN Protein phosphatase 1B; TrEMBL-Plants: tr|K7L6X7|K7L6X7_SOYBN Uncharacterized protein; Found in the gene: LotjaGi2g1v0084800_LC
LotjaGi2g1v0085700_LC	LjG1.1_chr2:24791718-24792860	LjG1.1_chr2:24791718-24792860	G5R1	LotjaGi2g1v0085700_LC	Chaperone DnaJ-domain superfamily protein;interpro_id=N.A.;gene_ontology_id=N.A.;best_blast_hit_tair=AT4G15890.1 binding protein;best_blast_hit_sprot=sp|P13508|GLP1_CAEEL Protein glp-1;best_blast_hit_trembl_plants=tr|A0A061FAB9|A0A061FAB9_THECC Nucleoprotein TPR, putative isoform 1	exon	-	LjG1.1_chr2	24791718	24792860	CIRI2,CIRI-full	3	2_3_0	12	0.333	A00600:357:HTKFKDSXC:2:1146:17092:30185,A00600:357:HTKFKDSXC:2:2643:15863:13933,A00600:357:HTKFKDSXC:3:1213:8666:11303,	24791915:24792190,24792332:24792445,	n/a																					LotjaGi2g1v0085700_LC, MSTRG.8712	LjG1.1_chr2	24791700	24796155	4456	-			Chaperone DnaJ-domain superfamily protein;interpro_id=N.A.;gene_ontology_id=N.A.;best_blast_hit_tair=AT4G15890.1 binding protein;best_blast_hit_sprot=sp|P13508|GLP1_CAEEL Protein glp-1;best_blast_hit_trembl_plants=tr|A0A061FAB9|A0A061FAB9_THECC Nucleoprotein TPR, putative isoform 1 LjG1.1_chr2 PGSB exon 24791700 24791825 . - .
LotjaGi2g1v0085700_LC	LjG1.1_chr2:24791718-24792860	LjG1.1_chr2:24791718-24792860	C5N5	LotjaGi2g1v0085700_LC	Chaperone DnaJ-domain superfamily protein;interpro_id=N.A.;gene_ontology_id=N.A.;best_blast_hit_tair=AT4G15890.1 binding protein;best_blast_hit_sprot=sp|P13508|GLP1_CAEEL Protein glp-1;best_blast_hit_trembl_plants=tr|A0A061FAB9|A0A061FAB9_THECC Nucleoprotein TPR, putative isoform 1	exon	-	LjG1.1_chr2	24791718	24792860	CIRI2,CIRI-full	2	2_2_0	31	0.114	A00600:357:HTKFKDSXC:3:1219:32723:4335,A00600:357:HTKFKDSXC:3:2364:3215:33739,	24791915:24792190,24792332:24792445,	n/a																					LotjaGi2g1v0085700_LC, MSTRG.8712	LjG1.1_chr2	24791700	24796155	4456	-			Chaperone DnaJ-domain superfamily protein;interpro_id=N.A.;gene_ontology_id=N.A.;best_blast_hit_tair=AT4G15890.1 binding protein;best_blast_hit_sprot=sp|P13508|GLP1_CAEEL Protein glp-1;best_blast_hit_trembl_plants=tr|A0A061FAB9|A0A061FAB9_THECC Nucleoprotein TPR, putative isoform 1 LjG1.1_chr2 PGSB exon 24791700 24791825 . - .
LotjaGi2g1v0085700_LC	LjG1.1_chr2:24791718-24792860	LjG1.1_chr2:24791718-24792860	G5N2	LotjaGi2g1v0085700_LC	Chaperone DnaJ-domain superfamily protein;interpro_id=N.A.;gene_ontology_id=N.A.;best_blast_hit_tair=AT4G15890.1 binding protein;best_blast_hit_sprot=sp|P13508|GLP1_CAEEL Protein glp-1;best_blast_hit_trembl_plants=tr|A0A061FAB9|A0A061FAB9_THECC Nucleoprotein TPR, putative isoform 1	exon	-	LjG1.1_chr2	24791718	24792860	CIRI2,CIRI-full,CIRI-visJ	8	4_6_0	39	0.291	A00600:357:HTKFKDSXC:3:1474:20464:23093,A00600:357:HTKFKDSXC:2:2332:1452:19946,A00600:357:HTKFKDSXC:3:2636:26802:25520,A00600:357:HTKFKDSXC:2:1504:31367:20181,A00600:357:HTKFKDSXC:2:2613:26919:35618,A00600:357:HTKFKDSXC:2:2617:2627:20666,A00600:357:HTKFKDSXC:2:2428:10221:31125,A00600:357:HTKFKDSXC:2:2669:2519:32252,	24791915:24792190,24792332:24792445,	24791718:24791825(ICF),	115	Break	24791718-24791825,0-0,24792855-24792860,	8	8		CIRI-visJ:stout_400:8/8	3	4	B3	LjG1.1_chr2:24791718-24792860_iso-B3										LotjaGi2g1v0085700_LC, MSTRG.8712	LjG1.1_chr2	24791700	24796155	4456	-			Chaperone DnaJ-domain superfamily protein;interpro_id=N.A.;gene_ontology_id=N.A.;best_blast_hit_tair=AT4G15890.1 binding protein;best_blast_hit_sprot=sp|P13508|GLP1_CAEEL Protein glp-1;best_blast_hit_trembl_plants=tr|A0A061FAB9|A0A061FAB9_THECC Nucleoprotein TPR, putative isoform 1 LjG1.1_chr2 PGSB exon 24791700 24791825 . - .
LotjaGi2g1v0085700_LC	LjG1.1_chr2:24792332-24792860	LjG1.1_chr2:24792332-24792860	C5N2	LotjaGi2g1v0085700_LC	Chaperone DnaJ-domain superfamily protein;interpro_id=N.A.;gene_ontology_id=N.A.;best_blast_hit_tair=AT4G15890.1 binding protein;best_blast_hit_sprot=sp|P13508|GLP1_CAEEL Protein glp-1;best_blast_hit_trembl_plants=tr|A0A061FAB9|A0A061FAB9_THECC Nucleoprotein TPR, putative isoform 1	exon	-	LjG1.1_chr2	24792332	24792860	CIRI2,CIRI-full	5	2_2_0	27	0.27	A00600:357:HTKFKDSXC:2:2676:14452:13745,A00600:357:HTKFKDSXC:3:1213:5692:17112,A00600:357:HTKFKDSXC:2:2168:18222:30389,A00600:357:HTKFKDSXC:2:2168:18267:31031,A00600:357:HTKFKDSXC:2:1633:4824:6652,	24792332:24792445,	n/a																					LotjaGi2g1v0085700_LC, MSTRG.8712	LjG1.1_chr2	24791700	24796155	4456	-			Chaperone DnaJ-domain superfamily protein;interpro_id=N.A.;gene_ontology_id=N.A.;best_blast_hit_tair=AT4G15890.1 binding protein;best_blast_hit_sprot=sp|P13508|GLP1_CAEEL Protein glp-1;best_blast_hit_trembl_plants=tr|A0A061FAB9|A0A061FAB9_THECC Nucleoprotein TPR, putative isoform 1 LjG1.1_chr2 PGSB exon 24791700 24791825 . - .
LotjaGi2g1v0085700_LC	LjG1.1_chr2:24792399-24792860	LjG1.1_chr2:24792399-24792860	G5N1	LotjaGi2g1v0085700_LC	Chaperone DnaJ-domain superfamily protein;interpro_id=N.A.;gene_ontology_id=N.A.;best_blast_hit_tair=AT4G15890.1 binding protein;best_blast_hit_sprot=sp|P13508|GLP1_CAEEL Protein glp-1;best_blast_hit_trembl_plants=tr|A0A061FAB9|A0A061FAB9_THECC Nucleoprotein TPR, putative isoform 1	exon	-	LjG1.1_chr2	24792399	24792860	CIRI2,CIRI-full,CIRI-visJ,CIRI-visS	4	0_3_1	26	0.235	A00600:357:HTKFKDSXC:3:2229:7717:19022,A00600:357:HTKFKDSXC:2:2411:6135:2879,A00600:357:HTKFKDSXC:3:1506:2446:5290,A00600:357:HTKFKDSXC:3:1234:16631:7435,	n/a	24792399:24792445(ICF),	53	Full	24792399-24792445,24792855-24792860,	4	4	TTTTTATAATCGTCATAATATCGCGGACCATACCGGACGGTTCAAACTTCCAT	CIRI-visJ:stout_88:4/4,CIRI-visS:stout_116:4/4	2	2	F2	LjG1.1_chr2:24792399-24792860_iso-F2										LotjaGi2g1v0085700_LC, MSTRG.8712	LjG1.1_chr2	24791700	24796155	4456	-			Chaperone DnaJ-domain superfamily protein;interpro_id=N.A.;gene_ontology_id=N.A.;best_blast_hit_tair=AT4G15890.1 binding protein;best_blast_hit_sprot=sp|P13508|GLP1_CAEEL Protein glp-1;best_blast_hit_trembl_plants=tr|A0A061FAB9|A0A061FAB9_THECC Nucleoprotein TPR, putative isoform 1 LjG1.1_chr2 PGSB exon 24791700 24791825 . - .
LotjaGi2g1v0085700_LC	LjG1.1_chr2:24791718-24792860	LjG1.1_chr2:24791718-24792860	C3N4	LotjaGi2g1v0085700_LC	Chaperone DnaJ-domain superfamily protein;interpro_id=N.A.;gene_ontology_id=N.A.;best_blast_hit_tair=AT4G15890.1 binding protein;best_blast_hit_sprot=sp|P13508|GLP1_CAEEL Protein glp-1;best_blast_hit_trembl_plants=tr|A0A061FAB9|A0A061FAB9_THECC Nucleoprotein TPR, putative isoform 1	exon	-	LjG1.1_chr2	24791718	24792860	CIRI2,CIRI-full,CIRI-visJ	3	2_3_0	68	0.081	A00600:357:HTKFKDSXC:2:2224:12915:20165,A00600:357:HTKFKDSXC:3:2664:18457:8876,A00600:357:HTKFKDSXC:3:2442:6623:11584,	24791915:24792190,24792332:24792445,	24791718:24791825(ICF),	115	Break	24791718-24791825,0-0,24792855-24792860,	3	3		CIRI-visJ:stout_163:3/3	3	4	B3	LjG1.1_chr2:24791718-24792860_iso-B3										LotjaGi2g1v0085700_LC, MSTRG.8712	LjG1.1_chr2	24791700	24796155	4456	-			Chaperone DnaJ-domain superfamily protein;interpro_id=N.A.;gene_ontology_id=N.A.;best_blast_hit_tair=AT4G15890.1 binding protein;best_blast_hit_sprot=sp|P13508|GLP1_CAEEL Protein glp-1;best_blast_hit_trembl_plants=tr|A0A061FAB9|A0A061FAB9_THECC Nucleoprotein TPR, putative isoform 1 LjG1.1_chr2 PGSB exon 24791700 24791825 . - .
LotjaGi2g1v0085700_LC	LjG1.1_chr2:24792399-24792860	LjG1.1_chr2:24792399-24792860	G5N4	LotjaGi2g1v0085700_LC	Chaperone DnaJ-domain superfamily protein;interpro_id=N.A.;gene_ontology_id=N.A.;best_blast_hit_tair=AT4G15890.1 binding protein;best_blast_hit_sprot=sp|P13508|GLP1_CAEEL Protein glp-1;best_blast_hit_trembl_plants=tr|A0A061FAB9|A0A061FAB9_THECC Nucleoprotein TPR, putative isoform 1	exon	-	LjG1.1_chr2	24792399	24792860	CIRI2,CIRI-full,CIRI-visJ,CIRI-visS	2	0_1_2	15	0.211	A00600:357:HTKFKDSXC:3:2658:31132:22654,A00600:357:HTKFKDSXC:3:1271:16676:23923,	n/a	24792399:24792445(ICF),24792529:24792860(ICF),	379	Full	24792399-24792445,24792529-24792860,	2	2	TTTTTATAATCGTCATAATATCGCGGACCATACCGGACGGTTCAAACTCGTTTGATGGAGCTGGACGGATCAACATTCTTCCATCAGCGCTAAGAGTACCAATATCCTCAGATGGAACAACAGAATGATTAGGCGCTGAATGGGTAGTGGAAGGTGGTGTGGATTGCCCAACAAGTGGATCATGACTAGATGTGGAATCTGCGGTGGGTTGAAAATGGCGAGGCGCTGCATGGGTAGTGGAAGGTAGTGTGGATTCCCCAGTAGATGGGGGTGTTGTCATAGTACTATTCCTTTTACCTCTCCCTCTTCCCCTACCTTTTCCAAGACTTCTATTAGTATTCCTTCCTCTACCAAAACCTCTACCACCATTGTCTTCCAT	CIRI-visJ:stout_153:2/2,CIRI-visS:stout_870:2/2	1	2	F1	LjG1.1_chr2:24792399-24792860_iso-F1										LotjaGi2g1v0085700_LC, MSTRG.8712	LjG1.1_chr2	24791700	24796155	4456	-			Chaperone DnaJ-domain superfamily protein;interpro_id=N.A.;gene_ontology_id=N.A.;best_blast_hit_tair=AT4G15890.1 binding protein;best_blast_hit_sprot=sp|P13508|GLP1_CAEEL Protein glp-1;best_blast_hit_trembl_plants=tr|A0A061FAB9|A0A061FAB9_THECC Nucleoprotein TPR, putative isoform 1 LjG1.1_chr2 PGSB exon 24791700 24791825 . - .
LotjaGi2g1v0085700_LC	LjG1.1_chr2:24792332-24792860	LjG1.1_chr2:24792332-24792860	G5N3	LotjaGi2g1v0085700_LC	Chaperone DnaJ-domain superfamily protein;interpro_id=N.A.;gene_ontology_id=N.A.;best_blast_hit_tair=AT4G15890.1 binding protein;best_blast_hit_sprot=sp|P13508|GLP1_CAEEL Protein glp-1;best_blast_hit_trembl_plants=tr|A0A061FAB9|A0A061FAB9_THECC Nucleoprotein TPR, putative isoform 1	exon	-	LjG1.1_chr2	24792332	24792860	CIRI2,CIRI-full,CIRI-visJ	2	1_2_0	25	0.138	A00600:357:HTKFKDSXC:2:1621:9037:9533,A00600:357:HTKFKDSXC:2:2314:5303:31000,	24792332:24792445,	24792332:24792445,24792529:24792860(ICF),	446	Full	24792332-24792445,24792529-24792860,	2	2	CTTAAATTCATTAAACCACATGTCAGTCAAGTCTTTATCATGCTTAGCCAAGACCCTACAAACTTACTTTTTATAATCGTCATAATATCGCGGACCATACCGGACGGTTCAAACTCGTTTGATGGAGCTGGACGGATCAACATTCTTCCATCAGCGCTAAGAGTACCAATATCCTCAGATGGAACAACAGAATGATTAGGCGCTGAATGGGTAGTGGAAGGTGGTGTGGATTGCCCAACAAGTGGATCATGACTAGATGTGGAATCTGCGGTGGGTTGAAAATGGCGAGGCGCTGCATGGGTAGTGGAAGGTAGTGTGGATTCCCCAGTAGATGGGGGTGTTGTCATAGTACTATTCCTTTTACCTCTCCCTCTTCCCCTACCTTTTCCAAGACTTCTATTAGTATTCCTTCCTCTACCAAAACCTCTACCACCATTGTCTTCCAT	CIRI-visJ:stout_407:2/2	1	3	F1	LjG1.1_chr2:24792332-24792860_iso-F1										LotjaGi2g1v0085700_LC, MSTRG.8712	LjG1.1_chr2	24791700	24796155	4456	-			Chaperone DnaJ-domain superfamily protein;interpro_id=N.A.;gene_ontology_id=N.A.;best_blast_hit_tair=AT4G15890.1 binding protein;best_blast_hit_sprot=sp|P13508|GLP1_CAEEL Protein glp-1;best_blast_hit_trembl_plants=tr|A0A061FAB9|A0A061FAB9_THECC Nucleoprotein TPR, putative isoform 1 LjG1.1_chr2 PGSB exon 24791700 24791825 . - .
LotjaGi2g1v0085700_LC	LjG1.1_chr2:24791718-24792860	LjG1.1_chr2:24791718-24792860	C5R1	LotjaGi2g1v0085700_LC	Chaperone DnaJ-domain superfamily protein;interpro_id=N.A.;gene_ontology_id=N.A.;best_blast_hit_tair=AT4G15890.1 binding protein;best_blast_hit_sprot=sp|P13508|GLP1_CAEEL Protein glp-1;best_blast_hit_trembl_plants=tr|A0A061FAB9|A0A061FAB9_THECC Nucleoprotein TPR, putative isoform 1	exon	-	LjG1.1_chr2	24791718	24792860	CIRI2,CIRI-full,CIRI-visJ,CIRI-visS	6	3_4_0	33	0.267	A00600:357:HTKFKDSXC:2:1552:7247:25535,A00600:357:HTKFKDSXC:2:2342:12283:24205,A00600:357:HTKFKDSXC:3:1421:17815:23954,A00600:357:HTKFKDSXC:2:1456:12373:34851,A00600:357:HTKFKDSXC:2:2533:19117:7075,A00600:357:HTKFKDSXC:2:1537:17318:35336,	24791915:24792190,24792332:24792445,	24791718:24791825(ICF),24792529:24792860(ICF),	441	Break	24791718-24791825,0-0,24792529-24792860,	6	6		CIRI-visJ:stout_325:6/6,CIRI-visS:stout_917:6/6	1	4	B1	LjG1.1_chr2:24791718-24792860_iso-B1										LotjaGi2g1v0085700_LC, MSTRG.8712	LjG1.1_chr2	24791700	24796155	4456	-			Chaperone DnaJ-domain superfamily protein;interpro_id=N.A.;gene_ontology_id=N.A.;best_blast_hit_tair=AT4G15890.1 binding protein;best_blast_hit_sprot=sp|P13508|GLP1_CAEEL Protein glp-1;best_blast_hit_trembl_plants=tr|A0A061FAB9|A0A061FAB9_THECC Nucleoprotein TPR, putative isoform 1 LjG1.1_chr2 PGSB exon 24791700 24791825 . - .
LotjaGi2g1v0085700_LC	LjG1.1_chr2:24791718-24792860	LjG1.1_chr2:24791718-24792860	G5N4	LotjaGi2g1v0085700_LC	Chaperone DnaJ-domain superfamily protein;interpro_id=N.A.;gene_ontology_id=N.A.;best_blast_hit_tair=AT4G15890.1 binding protein;best_blast_hit_sprot=sp|P13508|GLP1_CAEEL Protein glp-1;best_blast_hit_trembl_plants=tr|A0A061FAB9|A0A061FAB9_THECC Nucleoprotein TPR, putative isoform 1	exon	-	LjG1.1_chr2	24791718	24792860	CIRI2,CIRI-full	2	1_2_0	11	0.267	A00600:357:HTKFKDSXC:2:2221:15257:12759,A00600:357:HTKFKDSXC:2:2364:18692:16924,	24791915:24792190,24792332:24792445,	n/a																					LotjaGi2g1v0085700_LC, MSTRG.8712	LjG1.1_chr2	24791700	24796155	4456	-			Chaperone DnaJ-domain superfamily protein;interpro_id=N.A.;gene_ontology_id=N.A.;best_blast_hit_tair=AT4G15890.1 binding protein;best_blast_hit_sprot=sp|P13508|GLP1_CAEEL Protein glp-1;best_blast_hit_trembl_plants=tr|A0A061FAB9|A0A061FAB9_THECC Nucleoprotein TPR, putative isoform 1 LjG1.1_chr2 PGSB exon 24791700 24791825 . - .
LotjaGi2g1v0085700_LC	LjG1.1_chr2:24791718-24792860	LjG1.1_chr2:24791718-24792860	G5R4	LotjaGi2g1v0085700_LC	Chaperone DnaJ-domain superfamily protein;interpro_id=N.A.;gene_ontology_id=N.A.;best_blast_hit_tair=AT4G15890.1 binding protein;best_blast_hit_sprot=sp|P13508|GLP1_CAEEL Protein glp-1;best_blast_hit_trembl_plants=tr|A0A061FAB9|A0A061FAB9_THECC Nucleoprotein TPR, putative isoform 1	exon	-	LjG1.1_chr2	24791718	24792860	CIRI2,CIRI-full	3	2_2_0	9	0.4	A00600:357:HTKFKDSXC:3:1458:3387:1814,A00600:357:HTKFKDSXC:2:1654:18249:30843,A00600:357:HTKFKDSXC:2:2564:6352:29183,	24791915:24792190,24792332:24792445,	n/a																					LotjaGi2g1v0085700_LC, MSTRG.8712	LjG1.1_chr2	24791700	24796155	4456	-			Chaperone DnaJ-domain superfamily protein;interpro_id=N.A.;gene_ontology_id=N.A.;best_blast_hit_tair=AT4G15890.1 binding protein;best_blast_hit_sprot=sp|P13508|GLP1_CAEEL Protein glp-1;best_blast_hit_trembl_plants=tr|A0A061FAB9|A0A061FAB9_THECC Nucleoprotein TPR, putative isoform 1 LjG1.1_chr2 PGSB exon 24791700 24791825 . - .
LotjaGi2g1v0085700_LC	LjG1.1_chr2:24791718-24792860	LjG1.1_chr2:24791718-24792860	S5N3	LotjaGi2g1v0085700_LC	Chaperone DnaJ-domain superfamily protein;interpro_id=N.A.;gene_ontology_id=N.A.;best_blast_hit_tair=AT4G15890.1 binding protein;best_blast_hit_sprot=sp|P13508|GLP1_CAEEL Protein glp-1;best_blast_hit_trembl_plants=tr|A0A061FAB9|A0A061FAB9_THECC Nucleoprotein TPR, putative isoform 1	exon	-	LjG1.1_chr2	24791718	24792860	CIRI2,CIRI-full	3	3_3_0	37	0.14	A00600:357:HTKFKDSXC:3:2611:7319:18490,A00600:357:HTKFKDSXC:2:1229:6894:21950,A00600:357:HTKFKDSXC:3:1565:8169:6652,	24791915:24792190,24792332:24792445,	n/a																					LotjaGi2g1v0085700_LC, MSTRG.8712	LjG1.1_chr2	24791700	24796155	4456	-			Chaperone DnaJ-domain superfamily protein;interpro_id=N.A.;gene_ontology_id=N.A.;best_blast_hit_tair=AT4G15890.1 binding protein;best_blast_hit_sprot=sp|P13508|GLP1_CAEEL Protein glp-1;best_blast_hit_trembl_plants=tr|A0A061FAB9|A0A061FAB9_THECC Nucleoprotein TPR, putative isoform 1 LjG1.1_chr2 PGSB exon 24791700 24791825 . - .
LotjaGi2g1v0085700_LC	LjG1.1_chr2:24791718-24792860	LjG1.1_chr2:24791718-24792860	G5N3	LotjaGi2g1v0085700_LC	Chaperone DnaJ-domain superfamily protein;interpro_id=N.A.;gene_ontology_id=N.A.;best_blast_hit_tair=AT4G15890.1 binding protein;best_blast_hit_sprot=sp|P13508|GLP1_CAEEL Protein glp-1;best_blast_hit_trembl_plants=tr|A0A061FAB9|A0A061FAB9_THECC Nucleoprotein TPR, putative isoform 1	exon	-	LjG1.1_chr2	24791718	24792860	CIRI2,CIRI-full	2	1_2_0	24	0.143	A00600:357:HTKFKDSXC:3:2448:22010:7513,A00600:357:HTKFKDSXC:2:1155:2040:33364,	24791915:24792190,24792332:24792445,	n/a																					LotjaGi2g1v0085700_LC, MSTRG.8712	LjG1.1_chr2	24791700	24796155	4456	-			Chaperone DnaJ-domain superfamily protein;interpro_id=N.A.;gene_ontology_id=N.A.;best_blast_hit_tair=AT4G15890.1 binding protein;best_blast_hit_sprot=sp|P13508|GLP1_CAEEL Protein glp-1;best_blast_hit_trembl_plants=tr|A0A061FAB9|A0A061FAB9_THECC Nucleoprotein TPR, putative isoform 1 LjG1.1_chr2 PGSB exon 24791700 24791825 . - .
LotjaGi2g1v0085700_LC	LjG1.1_chr2:24791718-24792860	LjG1.1_chr2:24791718-24792860	S5N1	LotjaGi2g1v0085700_LC	Chaperone DnaJ-domain superfamily protein;interpro_id=N.A.;gene_ontology_id=N.A.;best_blast_hit_tair=AT4G15890.1 binding protein;best_blast_hit_sprot=sp|P13508|GLP1_CAEEL Protein glp-1;best_blast_hit_trembl_plants=tr|A0A061FAB9|A0A061FAB9_THECC Nucleoprotein TPR, putative isoform 1	exon	-	LjG1.1_chr2	24791718	24792860	CIRI2,CIRI-full,CIRI-visJ	3	3_3_0	32	0.158	A00600:357:HTKFKDSXC:2:2305:2672:7717,A00600:357:HTKFKDSXC:2:2327:16297:2785,A00600:357:HTKFKDSXC:3:2210:17698:28510,	24791915:24792190,24792332:24792445,	24791718:24791825(ICF),	115	Break	24791718-24791825,0-0,24792855-24792860,	3	3		CIRI-visJ:stout_910:3/3	3	4	B3	LjG1.1_chr2:24791718-24792860_iso-B3										LotjaGi2g1v0085700_LC, MSTRG.8712	LjG1.1_chr2	24791700	24796155	4456	-			Chaperone DnaJ-domain superfamily protein;interpro_id=N.A.;gene_ontology_id=N.A.;best_blast_hit_tair=AT4G15890.1 binding protein;best_blast_hit_sprot=sp|P13508|GLP1_CAEEL Protein glp-1;best_blast_hit_trembl_plants=tr|A0A061FAB9|A0A061FAB9_THECC Nucleoprotein TPR, putative isoform 1 LjG1.1_chr2 PGSB exon 24791700 24791825 . - .
LotjaGi2g1v0085700_LC	LjG1.1_chr2:24792332-24792860	LjG1.1_chr2:24792332-24792860	G5R5	LotjaGi2g1v0085700_LC	Chaperone DnaJ-domain superfamily protein;interpro_id=N.A.;gene_ontology_id=N.A.;best_blast_hit_tair=AT4G15890.1 binding protein;best_blast_hit_sprot=sp|P13508|GLP1_CAEEL Protein glp-1;best_blast_hit_trembl_plants=tr|A0A061FAB9|A0A061FAB9_THECC Nucleoprotein TPR, putative isoform 1	exon	-	LjG1.1_chr2	24792332	24792860	CIRI2,CIRI-full,CIRI-visJ	6	3_4_0	40	0.231	A00600:357:HTKFKDSXC:2:1655:11695:14262,A00600:357:HTKFKDSXC:2:1655:12066:14528,A00600:357:HTKFKDSXC:3:1434:17490:15969,A00600:357:HTKFKDSXC:2:1667:5466:35790,A00600:357:HTKFKDSXC:2:2436:13223:2910,A00600:357:HTKFKDSXC:3:1643:21414:36104,	24792332:24792445,	24792332:24792445,	120	Full	24792332-24792445,24792855-24792860,	6	6	CTTAAATTCATTAAACCACATGTCAGTCAAGTCTTTATCATGCTTAGCCAAGACCCTACAAACTTACTTTTTATAATCGTCATAATATCGCGGACCATACCGGACGGTTCAAACTTCCAT	CIRI-visJ:stout_706:6/6	3	3	F3	LjG1.1_chr2:24792332-24792860_iso-F3										LotjaGi2g1v0085700_LC, MSTRG.8712	LjG1.1_chr2	24791700	24796155	4456	-			Chaperone DnaJ-domain superfamily protein;interpro_id=N.A.;gene_ontology_id=N.A.;best_blast_hit_tair=AT4G15890.1 binding protein;best_blast_hit_sprot=sp|P13508|GLP1_CAEEL Protein glp-1;best_blast_hit_trembl_plants=tr|A0A061FAB9|A0A061FAB9_THECC Nucleoprotein TPR, putative isoform 1 LjG1.1_chr2 PGSB exon 24791700 24791825 . - .
LotjaGi2g1v0085700_LC	LjG1.1_chr2:24792332-24792860	LjG1.1_chr2:24792332-24792860	G5N2	LotjaGi2g1v0085700_LC	Chaperone DnaJ-domain superfamily protein;interpro_id=N.A.;gene_ontology_id=N.A.;best_blast_hit_tair=AT4G15890.1 binding protein;best_blast_hit_sprot=sp|P13508|GLP1_CAEEL Protein glp-1;best_blast_hit_trembl_plants=tr|A0A061FAB9|A0A061FAB9_THECC Nucleoprotein TPR, putative isoform 1	exon	-	LjG1.1_chr2	24792332	24792860	CIRI2,CIRI-full,CIRI-visJ	2	0_1_2	28	0.125	A00600:357:HTKFKDSXC:3:1574:17924:20165,A00600:357:HTKFKDSXC:2:1143:1551:20650,	24792332:24792445,	24792332:24792445,24792529:24792860(ICF),	446	Full	24792332-24792445,24792529-24792860,	2	2	CTTAAATTCATTAAACCACATGTCAGTCAAGTCTTTATCATGCTTAGCCAAGACCCTACAAACTTACTTTTTATAATCGTCATAATATCGCGGACCATACCGGACGGTTCAAACTCGTTTGATGGAGCTGGACGGATCAACATTCTTCCATCAGCGCTAAGAGTACCAATATCCTCAGATGGAACAACAGAATGATTAGGCGCTGAATGGGTAGTGGAAGGTGGTGTGGATTGCCCAACAAGTGGATCATGACTAGATGTGGAATCTGCGGTGGGTTGAAAATGGCGAGGCGCTGCATGGGTAGTGGAAGGTAGTGTGGATTCCCCAGTAGATGGGGGTGTTGTCATAGTACTATTCCTTTTACCTCTCCCTCTTCCCCTACCTTTTCCAAGACTTCTATTAGTATTCCTTCCTCTACCAAAACCTCTACCACCATTGTCTTCCAT	CIRI-visJ:stout_415:2/2	1	3	F1	LjG1.1_chr2:24792332-24792860_iso-F1										LotjaGi2g1v0085700_LC, MSTRG.8712	LjG1.1_chr2	24791700	24796155	4456	-			Chaperone DnaJ-domain superfamily protein;interpro_id=N.A.;gene_ontology_id=N.A.;best_blast_hit_tair=AT4G15890.1 binding protein;best_blast_hit_sprot=sp|P13508|GLP1_CAEEL Protein glp-1;best_blast_hit_trembl_plants=tr|A0A061FAB9|A0A061FAB9_THECC Nucleoprotein TPR, putative isoform 1 LjG1.1_chr2 PGSB exon 24791700 24791825 . - .
LotjaGi2g1v0085700_LC	LjG1.1_chr2:24791718-24792860	LjG1.1_chr2:24791718-24792860	G5R6	LotjaGi2g1v0085700_LC	Chaperone DnaJ-domain superfamily protein;interpro_id=N.A.;gene_ontology_id=N.A.;best_blast_hit_tair=AT4G15890.1 binding protein;best_blast_hit_sprot=sp|P13508|GLP1_CAEEL Protein glp-1;best_blast_hit_trembl_plants=tr|A0A061FAB9|A0A061FAB9_THECC Nucleoprotein TPR, putative isoform 1	exon	-	LjG1.1_chr2	24791718	24792860	CIRI2,CIRI-full	2	1_2_0	11	0.267	A00600:357:HTKFKDSXC:2:1601:27778:10175,A00600:357:HTKFKDSXC:2:1328:10366:32377,	24791915:24792190,24792332:24792445,	n/a																					LotjaGi2g1v0085700_LC, MSTRG.8712	LjG1.1_chr2	24791700	24796155	4456	-			Chaperone DnaJ-domain superfamily protein;interpro_id=N.A.;gene_ontology_id=N.A.;best_blast_hit_tair=AT4G15890.1 binding protein;best_blast_hit_sprot=sp|P13508|GLP1_CAEEL Protein glp-1;best_blast_hit_trembl_plants=tr|A0A061FAB9|A0A061FAB9_THECC Nucleoprotein TPR, putative isoform 1 LjG1.1_chr2 PGSB exon 24791700 24791825 . - .
LotjaGi2g1v0086200	LjG1.1_chr2:24890542-24890843	LjG1.1_chr2:24890542-24890843	G3N1	LotjaGi2g1v0086200	Methyltransferase;interpro_id=IPR015353 (Rubisco LSMT%2C substrate-binding domain);gene_ontology_id=GO:0008168, GO:0016740, GO:0032259;best_blast_hit_tair=AT5G14260.1 Rubisco methyltransferase family protein;best_blast_hit_sprot=sp|Q9XI84|RBCMT_ARATH [Fructose-bisphosphate aldolase]-lysine N-methyltransferase, chloroplastic;best_blast_hit_trembl_plants=tr|G7KNL1|G7KNL1_MEDTR Rubisco methyltransferase family protein, Methyltransferase;interpro_id=N.A.;gene_ontology_id=GO:0008168, GO:0016740, GO:0032259;best_blast_hit_tair=AT5G14260.1 Rubisco methyltransferase family protein;best_blast_hit_sprot=sp|Q9XI84|RBCMT_ARATH [Fructose-bisphosphate aldolase]-lysine N-methyltransferase, chloroplastic;best_blast_hit_trembl_plants=tr|G7KNL1|G7KNL1_MEDTR Rubisco methyltransferase family protein	ciRNA	-	LjG1.1_chr2	24890542	24890843	CLEAR																			1	302	0	1	LotjaGi2g1v0086200.1	LjG1.1_chr2:24889987-24890843	0.150853	3.85933	0.0415714	LotjaGi2g1v0086200, MSTRG.8719	LjG1.1_chr2	24885601	24899382	13782	-		GO:0008168, GO:0016740, GO:0032259	Methyltransferase;interpro_id=IPR015353 (Rubisco LSMT%2C substrate-binding domain);gene_ontology_id=GO:0008168, GO:0016740, GO:0032259;best_blast_hit_tair=AT5G14260.1 Rubisco methyltransferase family protein;best_blast_hit_sprot=sp|Q9XI84|RBCMT_ARATH [Fructose-bisphosphate aldolase]-lysine N-methyltransferase, chloroplastic;best_blast_hit_trembl_plants=tr|G7KNL1|G7KNL1_MEDTR Rubisco methyltransferase family protein LjG1.1_chr2 PGSB exon 24885601 24888045 . - . , Methyltransferase;interpro_id=N.A.;gene_ontology_id=GO:0008168, GO:0016740, GO:0032259;best_blast_hit_tair=AT5G14260.1 Rubisco methyltransferase family protein;best_blast_hit_sprot=sp|Q9XI84|RBCMT_ARATH [Fructose-bisphosphate aldolase]-lysine N-methyltransferase, chloroplastic;best_blast_hit_trembl_plants=tr|G7KNL1|G7KNL1_MEDTR Rubisco methyltransferase family protein LjG1.1_chr2 PGSB exon 24888817 24888984 . - .		mTERF, PF02536.19, PF09273.16, Rubis-subs-bind
LotjaGi2g1v0086300	LjG1.1_chr2:24902275-24902448	LjG1.1_chr2:24902275-24902448	C3R2	LotjaGi2g1v0086300	Mitochondrial transcription termination factor family protein;interpro_id=IPR003690 (Transcription termination factor%2C mitochondrial/chloroplastic);gene_ontology_id=N.A.;best_blast_hit_tair=AT4G14605.1 Mitochondrial transcription termination factor family protein;best_blast_hit_sprot=sp|F4JVI3|MTEF5_ARATH Transcription termination factor MTERF5, chloroplastic;best_blast_hit_trembl_plants=tr|A0A0B2SHC2|A0A0B2SHC2_GLYSO Uncharacterized protein, Mitochondrial transcription termination factor family protein;interpro_id=IPR003690 (Transcription termination factor%2C mitochondrial/chloroplastic);gene_ontology_id=N.A.;best_blast_hit_tair=AT4G14605.1 Mitochondrial transcription termination factor family protein;best_blast_hit_sprot=sp|F4JVI3|MTEF5_ARATH Transcription termination factor MTERF5, chloroplastic;best_blast_hit_trembl_plants=tr|A0A151RDU0|A0A151RDU0_CAJCA Uncharacterized protein, Mitochondrial transcription termination factor family protein;interpro_id=IPR003690 (Transcription termination factor%2C mitochondrial/chloroplastic);gene_ontology_id=N.A.;best_blast_hit_tair=AT4G14605.1 Mitochondrial transcription termination factor family protein;best_blast_hit_sprot=sp|F4JVI3|MTEF5_ARATH Transcription termination factor MTERF5, chloroplastic;best_blast_hit_trembl_plants=tr|A0A151RE52|A0A151RE52_CAJCA Uncharacterized protein, Mitochondrial transcription termination factor family protein;interpro_id=N.A.;gene_ontology_id=N.A.;best_blast_hit_tair=AT4G14605.1 Mitochondrial transcription termination factor family protein;best_blast_hit_sprot=sp|F4JVI3|MTEF5_ARATH Transcription termination factor MTERF5, chloroplastic;best_blast_hit_trembl_plants=tr|A0A151RE52|A0A151RE52_CAJCA Uncharacterized protein	ciRNA	-	LjG1.1_chr2	24902275	24902448	CLEAR																			1	174	0	1	LotjaGi2g1v0086300.1	LjG1.1_chr2:24901564-24902448	0.18064	1.32469	0.142834	LotjaGi2g1v0086300, MSTRG.8719	LjG1.1_chr2	24899383	24903684	4302	-		GO:0003690, GO:0006355	Mitochondrial transcription termination factor family protein;interpro_id=IPR003690 (Transcription termination factor%2C mitochondrial/chloroplastic);gene_ontology_id=N.A.;best_blast_hit_tair=AT4G14605.1 Mitochondrial transcription termination factor family protein;best_blast_hit_sprot=sp|F4JVI3|MTEF5_ARATH Transcription termination factor MTERF5, chloroplastic;best_blast_hit_trembl_plants=tr|A0A0B2SHC2|A0A0B2SHC2_GLYSO Uncharacterized protein LjG1.1_chr2 PGSB three_prime_UTR 24899383 24900024 . - . , Mitochondrial transcription termination factor family protein;interpro_id=IPR003690 (Transcription termination factor%2C mitochondrial/chloroplastic);gene_ontology_id=N.A.;best_blast_hit_tair=AT4G14605.1 Mitochondrial transcription termination factor family protein;best_blast_hit_sprot=sp|F4JVI3|MTEF5_ARATH Transcription termination factor MTERF5, chloroplastic;best_blast_hit_trembl_plants=tr|A0A151RDU0|A0A151RDU0_CAJCA Uncharacterized protein LjG1.1_chr2 PGSB three_prime_UTR 24899383 24900024 . - . , Mitochondrial transcription termination factor family protein;interpro_id=IPR003690 (Transcription termination factor%2C mitochondrial/chloroplastic);gene_ontology_id=N.A.;best_blast_hit_tair=AT4G14605.1 Mitochondrial transcription termination factor family protein;best_blast_hit_sprot=sp|F4JVI3|MTEF5_ARATH Transcription termination factor MTERF5, chloroplastic;best_blast_hit_trembl_plants=tr|A0A151RE52|A0A151RE52_CAJCA Uncharacterized protein LjG1.1_chr2 PGSB three_prime_UTR 24899424 24900024 . - . , Mitochondrial transcription termination factor family protein;interpro_id=IPR003690 (Transcription termination factor%2C mitochondrial/chloroplastic);gene_ontology_id=N.A.;best_blast_hit_tair=AT4G14605.1 Mitochondrial transcription termination factor family protein;best_blast_hit_sprot=sp|F4JVI3|MTEF5_ARATH Transcription termination factor MTERF5, chloroplastic;best_blast_hit_trembl_plants=tr|A0A0B2SHC2|A0A0B2SHC2_GLYSO Uncharacterized protein LjG1.1_chr2 PGSB three_prime_UTR 24899424 24900024 . - . , Mitochondrial transcription termination factor family protein;interpro_id=N.A.;gene_ontology_id=N.A.;best_blast_hit_tair=AT4G14605.1 Mitochondrial transcription termination factor family protein;best_blast_hit_sprot=sp|F4JVI3|MTEF5_ARATH Transcription termination factor MTERF5, chloroplastic;best_blast_hit_trembl_plants=tr|A0A151RE52|A0A151RE52_CAJCA Uncharacterized protein LjG1.1_chr2 PGSB exon 24900025 24901109 . - .	Mitochondrial transcription termination factor family protein; TAIR: AT4G14605.1 Mitochondrial transcription termination factor family protein; Swiss-Prot: sp|F4JVI3|MTEF5_ARATH Transcription termination factor MTERF5, chloroplastic; TrEMBL-Plants: tr|A0A0B2SHC2|A0A0B2SHC2_GLYSO Uncharacterized protein; Found in the gene: LotjaGi2g1v0086300, Mitochondrial transcription termination factor family protein; TAIR: AT4G14605.1 Mitochondrial transcription termination factor family protein; Swiss-Prot: sp|F4JVI3|MTEF5_ARATH Transcription termination factor MTERF5, chloroplastic; TrEMBL-Plants: tr|A0A151RDU0|A0A151RDU0_CAJCA Uncharacterized protein; Found in the gene: LotjaGi2g1v0086300, Mitochondrial transcription termination factor family protein; TAIR: AT4G14605.1 Mitochondrial transcription termination factor family protein; Swiss-Prot: sp|F4JVI3|MTEF5_ARATH Transcription termination factor MTERF5, chloroplastic; TrEMBL-Plants: tr|A0A151RE52|A0A151RE52_CAJCA Uncharacterized protein; Found in the gene: LotjaGi2g1v0086300
LotjaGi2g1v0086600_LC	LjG1.1_chr2:25213575-25213852	LjG1.1_chr2:25213575-25213852	G5N2					LjG1.1_chr2	25213575	25213852	CIRI-full						n/a	25213575:25213852,																					LotjaGi2g1v0086600_LC, MSTRG.8721, MSTRG.8722	LjG1.1_chr2	25211718	25215130	3413	+			zinc ion-binding protein;interpro_id=N.A.;gene_ontology_id=N.A.;best_blast_hit_tair=AT5G02520.1 dentin sialophosphoprotein-like protein;best_blast_hit_sprot=sp|Q7XXD4|METL_ORYSJ Probable inactive methyltransferase Os04g0175900;best_blast_hit_trembl_plants=tr|A0A0D2NPS5|A0A0D2NPS5_9CHLO Uncharacterized protein LjG1.1_chr2 PGSB five_prime_UTR 25211718 25211907 . + .
LotjaGi2g1v0087900	LjG1.1_chr2:25594446-25594755	LjG1.1_chr2:25594446-25594755	C3N4	LotjaGi2g1v0087900	Katanin p60 atpase-containing subunit a1;interpro_id=IPR003959 (ATPase%2C AAA-type%2C core), IPR015415 (Vps4 oligomerisation%2C C-terminal), IPR027417 (P-loop containing nucleoside triphosphate hydrolase);gene_ontology_id=GO:0000166, GO:0005524;best_blast_hit_tair=AT3G27120.1 P-loop containing nucleoside triphosphate hydrolases superfamily protein;best_blast_hit_sprot=sp|Q6PIW4|FIGL1_HUMAN Fidgetin-like protein 1;best_blast_hit_trembl_plants=tr|K7KP02|K7KP02_SOYBN Uncharacterized protein			LjG1.1_chr2	25594446	25594755	CIRI-full						n/a	25594446:25594755,																					LotjaGi2g1v0087900, MSTRG.8660	LjG1.1_chr2	25594239	25605327	11089	+		GO:0000166, GO:0005524	Katanin p60 atpase-containing subunit a1;interpro_id=IPR003959 (ATPase%2C AAA-type%2C core), IPR015415 (Vps4 oligomerisation%2C C-terminal), IPR027417 (P-loop containing nucleoside triphosphate hydrolase);gene_ontology_id=GO:0000166, GO:0005524;best_blast_hit_tair=AT3G27120.1 P-loop containing nucleoside triphosphate hydrolases superfamily protein;best_blast_hit_sprot=sp|Q6PIW4|FIGL1_HUMAN Fidgetin-like protein 1;best_blast_hit_trembl_plants=tr|K7KP02|K7KP02_SOYBN Uncharacterized protein LjG1.1_chr2 PGSB five_prime_UTR 25594239 25595975 . + .	Katanin p60 atpase-containing subunit a1; TAIR: AT3G27120.1 P-loop containing nucleoside triphosphate hydrolases superfamily protein; Swiss-Prot: sp|Q6PIW4|FIGL1_HUMAN Fidgetin-like protein 1; TrEMBL-Plants: tr|K7KP02|K7KP02_SOYBN Uncharacterized protein; Found in the gene: LotjaGi2g1v0087900
LotjaGi2g1v0088900_LC	LjG1.1_chr2:25897361-25900859	LjG1.1_chr2:25897361-25900859	C5R2	LotjaGi2g1v0088900_LC	DNA topoisomerase 6 subunit A;interpro_id=IPR002815 (Spo11/DNA topoisomerase VI subunit A);gene_ontology_id=GO:0000166, GO:0000287, GO:0000737, GO:0003677, GO:0003824, GO:0003916, GO:0003918, GO:0005524, GO:0005634, GO:0005694, GO:0006259, GO:0006265, GO:0009330, GO:0016853, GO:0046872, GO:0061505;best_blast_hit_tair=AT5G02820.1 Spo11/DNA topoisomerase VI, subunit A protein;best_blast_hit_sprot=sp|A2XFC1|TOP6A_ORYSI DNA topoisomerase 6 subunit A3;best_blast_hit_trembl_plants=tr|A0A061R4D2|A0A061R4D2_9CHLO DNA topoisomerase 6 subunit A, DNA topoisomerase 6 subunit A;interpro_id=IPR002815 (Spo11/DNA topoisomerase VI subunit A);gene_ontology_id=GO:0000166, GO:0000287, GO:0000737, GO:0003677, GO:0003824, GO:0003916, GO:0003918, GO:0005524, GO:0005634, GO:0005694, GO:0006259, GO:0006265, GO:0009330, GO:0016853, GO:0046872, GO:0061505;best_blast_hit_tair=AT5G02820.1 Spo11/DNA topoisomerase VI, subunit A protein;best_blast_hit_sprot=sp|Q9LZ03|TOP6A_ARATH DNA topoisomerase 6 subunit A;best_blast_hit_trembl_plants=tr|A0A061R4D2|A0A061R4D2_9CHLO DNA topoisomerase 6 subunit A, Receptor protein kinase, putative;interpro_id=IPR011009 (Protein kinase-like domain);gene_ontology_id=GO:0004672, GO:0004715, GO:0005524, GO:0006468, GO:0016020, GO:0016021, GO:0016301, GO:0016310, GO:0016740, GO:0018108;best_blast_hit_tair=AT3G21630.1 chitin elicitor receptor kinase 1;best_blast_hit_sprot=sp|Q6UD73|LYK3_MEDTR LysM domain receptor-like kinase 3;best_blast_hit_trembl_plants=tr|D3KTZ6|D3KTZ6_LOTJA LysM type receptor kinase, Receptor protein kinase, putative;interpro_id=N.A.;gene_ontology_id=GO:0004672, GO:0004715, GO:0005524, GO:0006468, GO:0016020, GO:0016021, GO:0016301, GO:0016310, GO:0016740, GO:0018108;best_blast_hit_tair=AT3G21630.1 chitin elicitor receptor kinase 1;best_blast_hit_sprot=sp|Q6UD73|LYK3_MEDTR LysM domain receptor-like kinase 3;best_blast_hit_trembl_plants=tr|D3KTZ6|D3KTZ6_LOTJA LysM type receptor kinase	circRNA	-	LjG1.1_chr2	25897361	25900859	CLEAR																			1	3499	0	3	LotjaGi2g1v0088900_LC.1	LjG1.1_chr2:25896570-25897360|LjG1.1_chr2:25900859-25901037	0.554285	18.702	0.0301563	LotjaGi2g1v0088900_LC, MSTRG.8674	LjG1.1_chr2	25892656	25902636	9981	-		GO:0000166, GO:0000287, GO:0000737, GO:0003677, GO:0003824, GO:0003916, GO:0003918, GO:0004672, GO:0004715, GO:0005524, GO:0005634, GO:0005694, GO:0006259, GO:0006265, GO:0006468, GO:0009330, GO:0016020, GO:0016021, GO:0016301, GO:0016310, GO:0016740, GO:0016853, GO:0016889, GO:0018108, GO:0046872, GO:0061505	DNA topoisomerase 6 subunit A;interpro_id=IPR002815 (Spo11/DNA topoisomerase VI subunit A);gene_ontology_id=GO:0000166, GO:0000287, GO:0000737, GO:0003677, GO:0003824, GO:0003916, GO:0003918, GO:0005524, GO:0005634, GO:0005694, GO:0006259, GO:0006265, GO:0009330, GO:0016853, GO:0046872, GO:0061505;best_blast_hit_tair=AT5G02820.1 Spo11/DNA topoisomerase VI, subunit A protein;best_blast_hit_sprot=sp|A2XFC1|TOP6A_ORYSI DNA topoisomerase 6 subunit A3;best_blast_hit_trembl_plants=tr|A0A061R4D2|A0A061R4D2_9CHLO DNA topoisomerase 6 subunit A, Receptor protein kinase, putative;interpro_id=IPR011009 (Protein kinase-like domain);gene_ontology_id=GO:0004672, GO:0004715, GO:0005524, GO:0006468, GO:0016020, GO:0016021, GO:0016301, GO:0016310, GO:0016740, GO:0018108;best_blast_hit_tair=AT3G21630.1 chitin elicitor receptor kinase 1;best_blast_hit_sprot=sp|Q6UD73|LYK3_MEDTR LysM domain receptor-like kinase 3;best_blast_hit_trembl_plants=tr|D3KTZ6|D3KTZ6_LOTJA LysM type receptor kinase, DNA topoisomerase 6 subunit A;interpro_id=IPR002815 (Spo11/DNA topoisomerase VI subunit A);gene_ontology_id=GO:0000166, GO:0000287, GO:0000737, GO:0003677, GO:0003824, GO:0003916, GO:0003918, GO:0005524, GO:0005634, GO:0005694, GO:0006259, GO:0006265, GO:0009330, GO:0016853, GO:0046872, GO:0061505;best_blast_hit_tair=AT5G02820.1 Spo11/DNA topoisomerase VI, subunit A protein;best_blast_hit_sprot=sp|Q9LZ03|TOP6A_ARATH DNA topoisomerase 6 subunit A;best_blast_hit_trembl_plants=tr|A0A061R4D2|A0A061R4D2_9CHLO DNA topoisomerase 6 subunit A, Receptor protein kinase, putative;interpro_id=N.A.;gene_ontology_id=GO:0004672, GO:0004715, GO:0005524, GO:0006468, GO:0016020, GO:0016021, GO:0016301, GO:0016310, GO:0016740, GO:0018108;best_blast_hit_tair=AT3G21630.1 chitin elicitor receptor kinase 1;best_blast_hit_sprot=sp|Q6UD73|LYK3_MEDTR LysM domain receptor-like kinase 3;best_blast_hit_trembl_plants=tr|D3KTZ6|D3KTZ6_LOTJA LysM type receptor kinase	DNA topoisomerase 6 subunit A; TAIR: AT5G02820.1 Spo11/DNA topoisomerase VI, subunit A protein; Swiss-Prot: sp|A2XFC1|TOP6A_ORYSI DNA topoisomerase 6 subunit A3; TrEMBL-Plants: tr|A0A061R4D2|A0A061R4D2_9CHLO DNA topoisomerase 6 subunit A; Found in the gene: LotjaGi2g1v0088900_LC, DNA topoisomerase 6 subunit A; TAIR: AT5G02820.1 Spo11/DNA topoisomerase VI, subunit A protein; Swiss-Prot: sp|Q9LZ03|TOP6A_ARATH DNA topoisomerase 6 subunit A; TrEMBL-Plants: tr|A0A061R4D2|A0A061R4D2_9CHLO DNA topoisomerase 6 subunit A; Found in the gene: LotjaGi2g1v0088900_LC	PF04406.19, TP6A_N
LotjaGi2g1v0089300	LjG1.1_chr2:26120244-26120359	LjG1.1_chr2:26120244-26120359	G3N1	LotjaGi2g1v0089300	Nitrate reductase;interpro_id=IPR000572 (Oxidoreductase%2C molybdopterin-binding domain), IPR014756 (Immunoglobulin E-set);gene_ontology_id=GO:0006809, GO:0016491, GO:0020037, GO:0030151, GO:0042128, GO:0043546, GO:0046872, GO:0050464, GO:0055114;best_blast_hit_tair=AT3G01910.1 sulfite oxidase;best_blast_hit_sprot=sp|Q9S850|SUOX_ARATH Sulfite oxidase;best_blast_hit_trembl_plants=tr|A0A072U725|A0A072U725_MEDTR Sulfite oxidase-like protein, Nitrate reductase;interpro_id=IPR000572 (Oxidoreductase%2C molybdopterin-binding domain), IPR014756 (Immunoglobulin E-set);gene_ontology_id=GO:0006809, GO:0016491, GO:0020037, GO:0030151, GO:0042128, GO:0043546, GO:0046872, GO:0050464, GO:0055114;best_blast_hit_tair=AT3G01910.1 sulfite oxidase;best_blast_hit_sprot=sp|Q9S850|SUOX_ARATH Sulfite oxidase;best_blast_hit_trembl_plants=tr|I1N789|I1N789_SOYBN Uncharacterized protein, Nitrate reductase;interpro_id=N.A.;gene_ontology_id=GO:0006809, GO:0016491, GO:0020037, GO:0030151, GO:0042128, GO:0043546, GO:0046872, GO:0050464, GO:0055114;best_blast_hit_tair=AT3G01910.1 sulfite oxidase;best_blast_hit_sprot=sp|Q9S850|SUOX_ARATH Sulfite oxidase;best_blast_hit_trembl_plants=tr|A0A072U725|A0A072U725_MEDTR Sulfite oxidase-like protein			LjG1.1_chr2	26120244	26120359	CIRI-full,CIRI-visS						26120244:26120359,26120244:26120359,26120244:26120359,	26120244:26120359,	116	Full	26120244-26120359,	1	1		CIRI-visS:stout_41:1/1	1	1	F1	LjG1.1_chr2:26120244-26120359_iso-F1										LotjaGi2g1v0089300, MSTRG.8674, MSTRG.8676	LjG1.1_chr2	26112906	26135331	22426	-		GO:0006809, GO:0016491, GO:0020037, GO:0030151, GO:0042128, GO:0043546, GO:0046872, GO:0050464, GO:0055114	Nitrate reductase;interpro_id=IPR000572 (Oxidoreductase%2C molybdopterin-binding domain), IPR014756 (Immunoglobulin E-set);gene_ontology_id=GO:0006809, GO:0016491, GO:0020037, GO:0030151, GO:0042128, GO:0043546, GO:0046872, GO:0050464, GO:0055114;best_blast_hit_tair=AT3G01910.1 sulfite oxidase;best_blast_hit_sprot=sp|Q9S850|SUOX_ARATH Sulfite oxidase;best_blast_hit_trembl_plants=tr|A0A072U725|A0A072U725_MEDTR Sulfite oxidase-like protein, Nitrate reductase;interpro_id=IPR000572 (Oxidoreductase%2C molybdopterin-binding domain), IPR014756 (Immunoglobulin E-set);gene_ontology_id=GO:0006809, GO:0016491, GO:0020037, GO:0030151, GO:0042128, GO:0043546, GO:0046872, GO:0050464, GO:0055114;best_blast_hit_tair=AT3G01910.1 sulfite oxidase;best_blast_hit_sprot=sp|Q9S850|SUOX_ARATH Sulfite oxidase;best_blast_hit_trembl_plants=tr|I1N789|I1N789_SOYBN Uncharacterized protein, Nitrate reductase;interpro_id=N.A.;gene_ontology_id=GO:0006809, GO:0016491, GO:0020037, GO:0030151, GO:0042128, GO:0043546, GO:0046872, GO:0050464, GO:0055114;best_blast_hit_tair=AT3G01910.1 sulfite oxidase;best_blast_hit_sprot=sp|Q9S850|SUOX_ARATH Sulfite oxidase;best_blast_hit_trembl_plants=tr|A0A072U725|A0A072U725_MEDTR Sulfite oxidase-like protein	Nitrate reductase; TAIR: AT3G01910.1 sulfite oxidase; Swiss-Prot: sp|Q9S850|SUOX_ARATH Sulfite oxidase; TrEMBL-Plants: tr|A0A072U725|A0A072U725_MEDTR Sulfite oxidase-like protein; Found in the gene: LotjaGi2g1v0089300, Nitrate reductase; TAIR: AT3G01910.1 sulfite oxidase; Swiss-Prot: sp|Q9S850|SUOX_ARATH Sulfite oxidase; TrEMBL-Plants: tr|I1N789|I1N789_SOYBN Uncharacterized protein; Found in the gene: LotjaGi2g1v0089300
LotjaGi2g1v0089400	LjG1.1_chr2:26163725-26165268	LjG1.1_chr2:26163725-26165268	G5R4	LotjaGi2g1v0089400	Mitochondrial import receptor subunit TOM20;interpro_id=IPR010547 (Plant specific mitochondrial import receptor subunit TOM20);gene_ontology_id=GO:0005742, GO:0016020, GO:0016021, GO:0045040;best_blast_hit_tair=AT3G27080.1 translocase of outer membrane 20 kDa subunit 3;best_blast_hit_sprot=sp|P92792|TOM20_SOLTU Mitochondrial import receptor subunit TOM20;best_blast_hit_trembl_plants=tr|I3SX81|I3SX81_LOTJA Uncharacterized protein	ciRNA	+	LjG1.1_chr2	26163725	26165268	CLEAR																			1	1544	0	2	LotjaGi2g1v0089400.1	LjG1.1_chr2:26163724-26165268	0.441692	143.727	0.0031425	LotjaGi2g1v0089400, MSTRG.8679	LjG1.1_chr2	26159728	26170863	11136	+		GO:0005515, GO:0005742, GO:0016020, GO:0016021, GO:0045040	Mitochondrial import receptor subunit TOM20;interpro_id=IPR010547 (Plant specific mitochondrial import receptor subunit TOM20);gene_ontology_id=GO:0005742, GO:0016020, GO:0016021, GO:0045040;best_blast_hit_tair=AT3G27080.1 translocase of outer membrane 20 kDa subunit 3;best_blast_hit_sprot=sp|P92792|TOM20_SOLTU Mitochondrial import receptor subunit TOM20;best_blast_hit_trembl_plants=tr|I3SX81|I3SX81_LOTJA Uncharacterized protein	Mitochondrial import receptor subunit TOM20; TAIR: AT3G27080.1 translocase of outer membrane 20 kDa subunit 3; Swiss-Prot: sp|P92792|TOM20_SOLTU Mitochondrial import receptor subunit TOM20; TrEMBL-Plants: tr|I3SX81|I3SX81_LOTJA Uncharacterized protein; Found in the gene: LotjaGi2g1v0089400	PF06552.18, PF14223.12, Retrotran_gag_2, TOM20_plant
LotjaGi2g1v0090100	LjG1.1_chr2:26479833-26487780	LjG1.1_chr2:26479833-26487780	G5R1	LotjaGi2g1v0090100	Cleavage stimulation factor subunit 3;interpro_id=IPR008847 (Suppressor of forked), IPR011990 (Tetratricopeptide-like helical domain);gene_ontology_id=GO:0005634, GO:0006396, GO:0006397;best_blast_hit_tair=AT1G17760.1 Tetratricopeptide repeat (TPR)-like superfamily protein;best_blast_hit_sprot=sp|Q8GUP1|CTF77_ARATH Cleavage stimulation factor subunit 77;best_blast_hit_trembl_plants=tr|V7C004|V7C004_PHAVU Uncharacterized protein	circRNA	-	LjG1.1_chr2	26479833	26487780	CLEAR																			4	153,60,97,65	0,6449,7273,7883	1	LotjaGi2g1v0090100.1	LjG1.1_chr2:26478372-26479832|LjG1.1_chr2:26487780-26489141	0.223731	24.8128	0.00941597	LotjaGi2g1v0090100, MSTRG.8674	LjG1.1_chr2	26475052	26517212	42161	-		GO:0005515, GO:0005634, GO:0006396, GO:0006397	Cleavage stimulation factor subunit 3;interpro_id=IPR008847 (Suppressor of forked), IPR011990 (Tetratricopeptide-like helical domain);gene_ontology_id=GO:0005634, GO:0006396, GO:0006397;best_blast_hit_tair=AT1G17760.1 Tetratricopeptide repeat (TPR)-like superfamily protein;best_blast_hit_sprot=sp|Q8GUP1|CTF77_ARATH Cleavage stimulation factor subunit 77;best_blast_hit_trembl_plants=tr|V7C004|V7C004_PHAVU Uncharacterized protein	Cleavage stimulation factor subunit 3; TAIR: AT1G17760.1 Tetratricopeptide repeat (TPR)-like superfamily protein; Swiss-Prot: sp|Q8GUP1|CTF77_ARATH Cleavage stimulation factor subunit 77; TrEMBL-Plants: tr|V7C004|V7C004_PHAVU Uncharacterized protein; Found in the gene: LotjaGi2g1v0090100	PF05843.20, Suf
LotjaGi2g1v0090100	LjG1.1_chr2:26489142-26498739	LjG1.1_chr2:26489142-26498739	C3R2	LotjaGi2g1v0090100	Cleavage stimulation factor subunit 3;interpro_id=IPR008847 (Suppressor of forked), IPR011990 (Tetratricopeptide-like helical domain);gene_ontology_id=GO:0005634, GO:0006396, GO:0006397;best_blast_hit_tair=AT1G17760.1 Tetratricopeptide repeat (TPR)-like superfamily protein;best_blast_hit_sprot=sp|Q8GUP1|CTF77_ARATH Cleavage stimulation factor subunit 77;best_blast_hit_trembl_plants=tr|V7C004|V7C004_PHAVU Uncharacterized protein	circRNA	-	LjG1.1_chr2	26489142	26498739	CLEAR																			4	141,69,59,121	0,1288,8984,9477	1	LotjaGi2g1v0090100.1	LjG1.1_chr2:26487780-26489141|LjG1.1_chr2:26498739-26512728	0.18064	10.2191	0.0186371	LotjaGi2g1v0090100, MSTRG.8674	LjG1.1_chr2	26475052	26517212	42161	-		GO:0005515, GO:0005634, GO:0006396, GO:0006397	Cleavage stimulation factor subunit 3;interpro_id=IPR008847 (Suppressor of forked), IPR011990 (Tetratricopeptide-like helical domain);gene_ontology_id=GO:0005634, GO:0006396, GO:0006397;best_blast_hit_tair=AT1G17760.1 Tetratricopeptide repeat (TPR)-like superfamily protein;best_blast_hit_sprot=sp|Q8GUP1|CTF77_ARATH Cleavage stimulation factor subunit 77;best_blast_hit_trembl_plants=tr|V7C004|V7C004_PHAVU Uncharacterized protein	Cleavage stimulation factor subunit 3; TAIR: AT1G17760.1 Tetratricopeptide repeat (TPR)-like superfamily protein; Swiss-Prot: sp|Q8GUP1|CTF77_ARATH Cleavage stimulation factor subunit 77; TrEMBL-Plants: tr|V7C004|V7C004_PHAVU Uncharacterized protein; Found in the gene: LotjaGi2g1v0090100	PF05843.20, Suf
LotjaGi2g1v0090100	LjG1.1_chr2:26479833-26487780	LjG1.1_chr2:26479833-26487780	G5R4	LotjaGi2g1v0090100	Cleavage stimulation factor subunit 3;interpro_id=IPR008847 (Suppressor of forked), IPR011990 (Tetratricopeptide-like helical domain);gene_ontology_id=GO:0005634, GO:0006396, GO:0006397;best_blast_hit_tair=AT1G17760.1 Tetratricopeptide repeat (TPR)-like superfamily protein;best_blast_hit_sprot=sp|Q8GUP1|CTF77_ARATH Cleavage stimulation factor subunit 77;best_blast_hit_trembl_plants=tr|V7C004|V7C004_PHAVU Uncharacterized protein	exon	-	LjG1.1_chr2	26479833	26487780	CIRI2,CIRI-full,CIRI-visJ,CIRI-visS	3	2_1_1	123	0.047	A00600:357:HTKFKDSXC:3:1223:4264:29074,A00600:357:HTKFKDSXC:3:1617:15185:22404,A00600:357:HTKFKDSXC:2:1675:15619:18333,	26479833:26479985,26486282:26486341,26487106:26487202,26487716:26487780,	26487716:26487780,26479833:26479985,	219	Break	26479833-26479985,0-0,26487716-26487780,	3	3		CIRI-visJ:stout_751:3/3,CIRI-visS:stout_1541:3/3	1	1	B1	LjG1.1_chr2:26479833-26487780_iso-B1										LotjaGi2g1v0090100, MSTRG.8674	LjG1.1_chr2	26475052	26517212	42161	-		GO:0005515, GO:0005634, GO:0006396, GO:0006397	Cleavage stimulation factor subunit 3;interpro_id=IPR008847 (Suppressor of forked), IPR011990 (Tetratricopeptide-like helical domain);gene_ontology_id=GO:0005634, GO:0006396, GO:0006397;best_blast_hit_tair=AT1G17760.1 Tetratricopeptide repeat (TPR)-like superfamily protein;best_blast_hit_sprot=sp|Q8GUP1|CTF77_ARATH Cleavage stimulation factor subunit 77;best_blast_hit_trembl_plants=tr|V7C004|V7C004_PHAVU Uncharacterized protein	Cleavage stimulation factor subunit 3; TAIR: AT1G17760.1 Tetratricopeptide repeat (TPR)-like superfamily protein; Swiss-Prot: sp|Q8GUP1|CTF77_ARATH Cleavage stimulation factor subunit 77; TrEMBL-Plants: tr|V7C004|V7C004_PHAVU Uncharacterized protein; Found in the gene: LotjaGi2g1v0090100	PF05843.20, Suf
LotjaGi2g1v0090100	LjG1.1_chr2:26476504-26479985	LjG1.1_chr2:26476504-26479985	C5N5	LotjaGi2g1v0090100	Cleavage stimulation factor subunit 3;interpro_id=IPR008847 (Suppressor of forked), IPR011990 (Tetratricopeptide-like helical domain);gene_ontology_id=GO:0005634, GO:0006396, GO:0006397;best_blast_hit_tair=AT1G17760.1 Tetratricopeptide repeat (TPR)-like superfamily protein;best_blast_hit_sprot=sp|Q8GUP1|CTF77_ARATH Cleavage stimulation factor subunit 77;best_blast_hit_trembl_plants=tr|V7C004|V7C004_PHAVU Uncharacterized protein	circRNA	-	LjG1.1_chr2	26476504	26479985	CLEAR																			5	222,93,114,55,153	0,938,1627,1814,3329	1	LotjaGi2g1v0090100.1	LjG1.1_chr2:26475215-26476503|LjG1.1_chr2:26479985-26486281	0.239291	17.9696	0.0138652	LotjaGi2g1v0090100, MSTRG.8674	LjG1.1_chr2	26475052	26517212	42161	-		GO:0005515, GO:0005634, GO:0006396, GO:0006397	Cleavage stimulation factor subunit 3;interpro_id=IPR008847 (Suppressor of forked), IPR011990 (Tetratricopeptide-like helical domain);gene_ontology_id=GO:0005634, GO:0006396, GO:0006397;best_blast_hit_tair=AT1G17760.1 Tetratricopeptide repeat (TPR)-like superfamily protein;best_blast_hit_sprot=sp|Q8GUP1|CTF77_ARATH Cleavage stimulation factor subunit 77;best_blast_hit_trembl_plants=tr|V7C004|V7C004_PHAVU Uncharacterized protein	Cleavage stimulation factor subunit 3; TAIR: AT1G17760.1 Tetratricopeptide repeat (TPR)-like superfamily protein; Swiss-Prot: sp|Q8GUP1|CTF77_ARATH Cleavage stimulation factor subunit 77; TrEMBL-Plants: tr|V7C004|V7C004_PHAVU Uncharacterized protein; Found in the gene: LotjaGi2g1v0090100	PF05843.20, Suf
LotjaGi2g1v0090100	LjG1.1_chr2:26512729-26517293	LjG1.1_chr2:26512729-26517293	G5R4	LotjaGi2g1v0090100	Cleavage stimulation factor subunit 3;interpro_id=IPR008847 (Suppressor of forked), IPR011990 (Tetratricopeptide-like helical domain);gene_ontology_id=GO:0005634, GO:0006396, GO:0006397;best_blast_hit_tair=AT1G17760.1 Tetratricopeptide repeat (TPR)-like superfamily protein;best_blast_hit_sprot=sp|Q8GUP1|CTF77_ARATH Cleavage stimulation factor subunit 77;best_blast_hit_trembl_plants=tr|V7C004|V7C004_PHAVU Uncharacterized protein	intergenic_region	-	LjG1.1_chr2	26512729	26517293	CIRI2,CIRI-full,CIRI-visJ,CIRI-visS	3	1_1_2	442	0.013	A00600:357:HTKFKDSXC:3:2130:12301:36855,A00600:357:HTKFKDSXC:2:1535:25852:3615,A00600:357:HTKFKDSXC:3:2574:24099:10848,	26512729:26512792,26514348:26514394,26515126:26515254,26515382:26515522,26515609:26515670,26515931:26516089,26516747:26516856,26517030:26517092,26517145:26517154,	26512729:26512792,26517213:26517293(ICF),	146	Break	26512729-26512792,0-0,26517213-26517293,	3	3		CIRI-visJ:stout_239:3/3,CIRI-visS:stout_1047:3/3	2	3	B2	LjG1.1_chr2:26512729-26517293_iso-B2										LotjaGi2g1v0090100, MSTRG.8674	LjG1.1_chr2	26475052	26517212	42161	-		GO:0005515, GO:0005634, GO:0006396, GO:0006397	Cleavage stimulation factor subunit 3;interpro_id=IPR008847 (Suppressor of forked), IPR011990 (Tetratricopeptide-like helical domain);gene_ontology_id=GO:0005634, GO:0006396, GO:0006397;best_blast_hit_tair=AT1G17760.1 Tetratricopeptide repeat (TPR)-like superfamily protein;best_blast_hit_sprot=sp|Q8GUP1|CTF77_ARATH Cleavage stimulation factor subunit 77;best_blast_hit_trembl_plants=tr|V7C004|V7C004_PHAVU Uncharacterized protein	Cleavage stimulation factor subunit 3; TAIR: AT1G17760.1 Tetratricopeptide repeat (TPR)-like superfamily protein; Swiss-Prot: sp|Q8GUP1|CTF77_ARATH Cleavage stimulation factor subunit 77; TrEMBL-Plants: tr|V7C004|V7C004_PHAVU Uncharacterized protein; Found in the gene: LotjaGi2g1v0090100	PF05843.20, Suf
LotjaGi2g1v0090100	LjG1.1_chr2:26512729-26517293	LjG1.1_chr2:26512729-26517293	C5N4	LotjaGi2g1v0090100	Cleavage stimulation factor subunit 3;interpro_id=IPR008847 (Suppressor of forked), IPR011990 (Tetratricopeptide-like helical domain);gene_ontology_id=GO:0005634, GO:0006396, GO:0006397;best_blast_hit_tair=AT1G17760.1 Tetratricopeptide repeat (TPR)-like superfamily protein;best_blast_hit_sprot=sp|Q8GUP1|CTF77_ARATH Cleavage stimulation factor subunit 77;best_blast_hit_trembl_plants=tr|V7C004|V7C004_PHAVU Uncharacterized protein	intergenic_region	-	LjG1.1_chr2	26512729	26517293	CIRI2,CIRI-full,CIRI-visJ,CIRI-visS	2	2_0_2	308	0.013	A00600:357:HTKFKDSXC:3:1208:22788:10614,A00600:357:HTKFKDSXC:3:2320:9498:6449,	26512729:26512792,26514348:26514394,26515126:26515254,26515382:26515522,26515609:26515670,26515931:26516089,26516747:26516856,26517030:26517092,26517145:26517154,	26517213:26517293(ICF),26515382:26515522,	88	Break	26512729-26512734,0-0,26517213-26517293,	2	2		CIRI-visJ:stout_69:2/2,CIRI-visS:stout_273:2/2	3	3	B3	LjG1.1_chr2:26512729-26517293_iso-B3										LotjaGi2g1v0090100, MSTRG.8674	LjG1.1_chr2	26475052	26517212	42161	-		GO:0005515, GO:0005634, GO:0006396, GO:0006397	Cleavage stimulation factor subunit 3;interpro_id=IPR008847 (Suppressor of forked), IPR011990 (Tetratricopeptide-like helical domain);gene_ontology_id=GO:0005634, GO:0006396, GO:0006397;best_blast_hit_tair=AT1G17760.1 Tetratricopeptide repeat (TPR)-like superfamily protein;best_blast_hit_sprot=sp|Q8GUP1|CTF77_ARATH Cleavage stimulation factor subunit 77;best_blast_hit_trembl_plants=tr|V7C004|V7C004_PHAVU Uncharacterized protein	Cleavage stimulation factor subunit 3; TAIR: AT1G17760.1 Tetratricopeptide repeat (TPR)-like superfamily protein; Swiss-Prot: sp|Q8GUP1|CTF77_ARATH Cleavage stimulation factor subunit 77; TrEMBL-Plants: tr|V7C004|V7C004_PHAVU Uncharacterized protein; Found in the gene: LotjaGi2g1v0090100	PF05843.20, Suf
LotjaGi2g1v0090100	LjG1.1_chr2:26476504-26479985	LjG1.1_chr2:26476504-26479985	C5N4	LotjaGi2g1v0090100	Cleavage stimulation factor subunit 3;interpro_id=IPR008847 (Suppressor of forked), IPR011990 (Tetratricopeptide-like helical domain);gene_ontology_id=GO:0005634, GO:0006396, GO:0006397;best_blast_hit_tair=AT1G17760.1 Tetratricopeptide repeat (TPR)-like superfamily protein;best_blast_hit_sprot=sp|Q8GUP1|CTF77_ARATH Cleavage stimulation factor subunit 77;best_blast_hit_trembl_plants=tr|V7C004|V7C004_PHAVU Uncharacterized protein	circRNA	-	LjG1.1_chr2	26476504	26479985	CLEAR																			5	222,93,114,55,153	0,938,1627,1814,3329	1	LotjaGi2g1v0090100.1	LjG1.1_chr2:26475215-26476503|LjG1.1_chr2:26479985-26486281	0.0839281	5.65515	0.01658	LotjaGi2g1v0090100, MSTRG.8674	LjG1.1_chr2	26475052	26517212	42161	-		GO:0005515, GO:0005634, GO:0006396, GO:0006397	Cleavage stimulation factor subunit 3;interpro_id=IPR008847 (Suppressor of forked), IPR011990 (Tetratricopeptide-like helical domain);gene_ontology_id=GO:0005634, GO:0006396, GO:0006397;best_blast_hit_tair=AT1G17760.1 Tetratricopeptide repeat (TPR)-like superfamily protein;best_blast_hit_sprot=sp|Q8GUP1|CTF77_ARATH Cleavage stimulation factor subunit 77;best_blast_hit_trembl_plants=tr|V7C004|V7C004_PHAVU Uncharacterized protein	Cleavage stimulation factor subunit 3; TAIR: AT1G17760.1 Tetratricopeptide repeat (TPR)-like superfamily protein; Swiss-Prot: sp|Q8GUP1|CTF77_ARATH Cleavage stimulation factor subunit 77; TrEMBL-Plants: tr|V7C004|V7C004_PHAVU Uncharacterized protein; Found in the gene: LotjaGi2g1v0090100	PF05843.20, Suf
LotjaGi2g1v0090100	LjG1.1_chr2:26489142-26490498	LjG1.1_chr2:26489142-26490498	G5N4	LotjaGi2g1v0090100	Cleavage stimulation factor subunit 3;interpro_id=IPR008847 (Suppressor of forked), IPR011990 (Tetratricopeptide-like helical domain);gene_ontology_id=GO:0005634, GO:0006396, GO:0006397;best_blast_hit_tair=AT1G17760.1 Tetratricopeptide repeat (TPR)-like superfamily protein;best_blast_hit_sprot=sp|Q8GUP1|CTF77_ARATH Cleavage stimulation factor subunit 77;best_blast_hit_trembl_plants=tr|V7C004|V7C004_PHAVU Uncharacterized protein	circRNA	-	LjG1.1_chr2	26489142	26490498	CLEAR																			2	141,69	0,1288	2	LotjaGi2g1v0090100.1	LjG1.1_chr2:26487780-26489141|LjG1.1_chr2:26490498-26498125	0.49119	35.2254	0.0142241	LotjaGi2g1v0090100, MSTRG.8674, MSTRG.8686	LjG1.1_chr2	26475052	26517212	42161	-		GO:0005515, GO:0005634, GO:0006396, GO:0006397	Cleavage stimulation factor subunit 3;interpro_id=IPR008847 (Suppressor of forked), IPR011990 (Tetratricopeptide-like helical domain);gene_ontology_id=GO:0005634, GO:0006396, GO:0006397;best_blast_hit_tair=AT1G17760.1 Tetratricopeptide repeat (TPR)-like superfamily protein;best_blast_hit_sprot=sp|Q8GUP1|CTF77_ARATH Cleavage stimulation factor subunit 77;best_blast_hit_trembl_plants=tr|V7C004|V7C004_PHAVU Uncharacterized protein	Cleavage stimulation factor subunit 3; TAIR: AT1G17760.1 Tetratricopeptide repeat (TPR)-like superfamily protein; Swiss-Prot: sp|Q8GUP1|CTF77_ARATH Cleavage stimulation factor subunit 77; TrEMBL-Plants: tr|V7C004|V7C004_PHAVU Uncharacterized protein; Found in the gene: LotjaGi2g1v0090100	PF05843.20, Suf
LotjaGi2g1v0090100	LjG1.1_chr2:26479833-26487202	LjG1.1_chr2:26479833-26487202	G3N1	LotjaGi2g1v0090100	Cleavage stimulation factor subunit 3;interpro_id=IPR008847 (Suppressor of forked), IPR011990 (Tetratricopeptide-like helical domain);gene_ontology_id=GO:0005634, GO:0006396, GO:0006397;best_blast_hit_tair=AT1G17760.1 Tetratricopeptide repeat (TPR)-like superfamily protein;best_blast_hit_sprot=sp|Q8GUP1|CTF77_ARATH Cleavage stimulation factor subunit 77;best_blast_hit_trembl_plants=tr|V7C004|V7C004_PHAVU Uncharacterized protein	circRNA	-	LjG1.1_chr2	26479833	26487202	CLEAR																			3	153,60,97	0,6449,7273	1	LotjaGi2g1v0090100.1	LjG1.1_chr2:26478372-26479832|LjG1.1_chr2:26487202-26487715	0.150853	6.7022	0.0239643	LotjaGi2g1v0090100, MSTRG.8674	LjG1.1_chr2	26475052	26517212	42161	-		GO:0005515, GO:0005634, GO:0006396, GO:0006397	Cleavage stimulation factor subunit 3;interpro_id=IPR008847 (Suppressor of forked), IPR011990 (Tetratricopeptide-like helical domain);gene_ontology_id=GO:0005634, GO:0006396, GO:0006397;best_blast_hit_tair=AT1G17760.1 Tetratricopeptide repeat (TPR)-like superfamily protein;best_blast_hit_sprot=sp|Q8GUP1|CTF77_ARATH Cleavage stimulation factor subunit 77;best_blast_hit_trembl_plants=tr|V7C004|V7C004_PHAVU Uncharacterized protein	Cleavage stimulation factor subunit 3; TAIR: AT1G17760.1 Tetratricopeptide repeat (TPR)-like superfamily protein; Swiss-Prot: sp|Q8GUP1|CTF77_ARATH Cleavage stimulation factor subunit 77; TrEMBL-Plants: tr|V7C004|V7C004_PHAVU Uncharacterized protein; Found in the gene: LotjaGi2g1v0090100	PF05843.20, Suf
LotjaGi2g1v0090100	LjG1.1_chr2:26489142-26490498	LjG1.1_chr2:26489142-26490498	C5N5	LotjaGi2g1v0090100	Cleavage stimulation factor subunit 3;interpro_id=IPR008847 (Suppressor of forked), IPR011990 (Tetratricopeptide-like helical domain);gene_ontology_id=GO:0005634, GO:0006396, GO:0006397;best_blast_hit_tair=AT1G17760.1 Tetratricopeptide repeat (TPR)-like superfamily protein;best_blast_hit_sprot=sp|Q8GUP1|CTF77_ARATH Cleavage stimulation factor subunit 77;best_blast_hit_trembl_plants=tr|V7C004|V7C004_PHAVU Uncharacterized protein	circRNA	-	LjG1.1_chr2	26489142	26490498	CIRI-full,CLEAR						26489142:26489282,26490430:26490498,	26489142:26489282,26490430:26490498,												2	141,69	0,1288	1	LotjaGi2g1v0090100.1	LjG1.1_chr2:26487780-26489141|LjG1.1_chr2:26490498-26498125	0.239291	17.9696	0.0138652	LotjaGi2g1v0090100, MSTRG.8674, MSTRG.8686	LjG1.1_chr2	26475052	26517212	42161	-		GO:0005515, GO:0005634, GO:0006396, GO:0006397	Cleavage stimulation factor subunit 3;interpro_id=IPR008847 (Suppressor of forked), IPR011990 (Tetratricopeptide-like helical domain);gene_ontology_id=GO:0005634, GO:0006396, GO:0006397;best_blast_hit_tair=AT1G17760.1 Tetratricopeptide repeat (TPR)-like superfamily protein;best_blast_hit_sprot=sp|Q8GUP1|CTF77_ARATH Cleavage stimulation factor subunit 77;best_blast_hit_trembl_plants=tr|V7C004|V7C004_PHAVU Uncharacterized protein	Cleavage stimulation factor subunit 3; TAIR: AT1G17760.1 Tetratricopeptide repeat (TPR)-like superfamily protein; Swiss-Prot: sp|Q8GUP1|CTF77_ARATH Cleavage stimulation factor subunit 77; TrEMBL-Plants: tr|V7C004|V7C004_PHAVU Uncharacterized protein; Found in the gene: LotjaGi2g1v0090100	PF05843.20, Suf
LotjaGi2g1v0090100	LjG1.1_chr2:26476504-26478372	LjG1.1_chr2:26476504-26478372	G5R1	LotjaGi2g1v0090100	Cleavage stimulation factor subunit 3;interpro_id=IPR008847 (Suppressor of forked), IPR011990 (Tetratricopeptide-like helical domain);gene_ontology_id=GO:0005634, GO:0006396, GO:0006397;best_blast_hit_tair=AT1G17760.1 Tetratricopeptide repeat (TPR)-like superfamily protein;best_blast_hit_sprot=sp|Q8GUP1|CTF77_ARATH Cleavage stimulation factor subunit 77;best_blast_hit_trembl_plants=tr|V7C004|V7C004_PHAVU Uncharacterized protein	circRNA	-	LjG1.1_chr2	26476504	26478372	CLEAR																			4	222,93,114,55	0,938,1627,1814	1	LotjaGi2g1v0090100.1	LjG1.1_chr2:26475215-26476503|LjG1.1_chr2:26478372-26479832	0.223731	24.8128	0.00941597	LotjaGi2g1v0090100, MSTRG.8674	LjG1.1_chr2	26475052	26517212	42161	-		GO:0005515, GO:0005634, GO:0006396, GO:0006397	Cleavage stimulation factor subunit 3;interpro_id=IPR008847 (Suppressor of forked), IPR011990 (Tetratricopeptide-like helical domain);gene_ontology_id=GO:0005634, GO:0006396, GO:0006397;best_blast_hit_tair=AT1G17760.1 Tetratricopeptide repeat (TPR)-like superfamily protein;best_blast_hit_sprot=sp|Q8GUP1|CTF77_ARATH Cleavage stimulation factor subunit 77;best_blast_hit_trembl_plants=tr|V7C004|V7C004_PHAVU Uncharacterized protein	Cleavage stimulation factor subunit 3; TAIR: AT1G17760.1 Tetratricopeptide repeat (TPR)-like superfamily protein; Swiss-Prot: sp|Q8GUP1|CTF77_ARATH Cleavage stimulation factor subunit 77; TrEMBL-Plants: tr|V7C004|V7C004_PHAVU Uncharacterized protein; Found in the gene: LotjaGi2g1v0090100	PF05843.20, Suf
LotjaGi2g1v0090100	LjG1.1_chr2:26476504-26479985	LjG1.1_chr2:26476504-26479985	C5N2	LotjaGi2g1v0090100	Cleavage stimulation factor subunit 3;interpro_id=IPR008847 (Suppressor of forked), IPR011990 (Tetratricopeptide-like helical domain);gene_ontology_id=GO:0005634, GO:0006396, GO:0006397;best_blast_hit_tair=AT1G17760.1 Tetratricopeptide repeat (TPR)-like superfamily protein;best_blast_hit_sprot=sp|Q8GUP1|CTF77_ARATH Cleavage stimulation factor subunit 77;best_blast_hit_trembl_plants=tr|V7C004|V7C004_PHAVU Uncharacterized protein	circRNA	-	LjG1.1_chr2	26476504	26479985	CLEAR																			5	222,93,114,55,153	0,938,1627,1814,3329	1	LotjaGi2g1v0090100.1	LjG1.1_chr2:26475215-26476503|LjG1.1_chr2:26479985-26486281	0.197133	22.2291	0.00931391	LotjaGi2g1v0090100, MSTRG.8674	LjG1.1_chr2	26475052	26517212	42161	-		GO:0005515, GO:0005634, GO:0006396, GO:0006397	Cleavage stimulation factor subunit 3;interpro_id=IPR008847 (Suppressor of forked), IPR011990 (Tetratricopeptide-like helical domain);gene_ontology_id=GO:0005634, GO:0006396, GO:0006397;best_blast_hit_tair=AT1G17760.1 Tetratricopeptide repeat (TPR)-like superfamily protein;best_blast_hit_sprot=sp|Q8GUP1|CTF77_ARATH Cleavage stimulation factor subunit 77;best_blast_hit_trembl_plants=tr|V7C004|V7C004_PHAVU Uncharacterized protein	Cleavage stimulation factor subunit 3; TAIR: AT1G17760.1 Tetratricopeptide repeat (TPR)-like superfamily protein; Swiss-Prot: sp|Q8GUP1|CTF77_ARATH Cleavage stimulation factor subunit 77; TrEMBL-Plants: tr|V7C004|V7C004_PHAVU Uncharacterized protein; Found in the gene: LotjaGi2g1v0090100	PF05843.20, Suf
LotjaGi2g1v0090100	LjG1.1_chr2:26489142-26490498	LjG1.1_chr2:26489142-26490498	G5R5	LotjaGi2g1v0090100	Cleavage stimulation factor subunit 3;interpro_id=IPR008847 (Suppressor of forked), IPR011990 (Tetratricopeptide-like helical domain);gene_ontology_id=GO:0005634, GO:0006396, GO:0006397;best_blast_hit_tair=AT1G17760.1 Tetratricopeptide repeat (TPR)-like superfamily protein;best_blast_hit_sprot=sp|Q8GUP1|CTF77_ARATH Cleavage stimulation factor subunit 77;best_blast_hit_trembl_plants=tr|V7C004|V7C004_PHAVU Uncharacterized protein			LjG1.1_chr2	26489142	26490498	CIRI-full						26489142:26489282,26490430:26490498,	26489142:26489282,																					LotjaGi2g1v0090100, MSTRG.8674, MSTRG.8686	LjG1.1_chr2	26475052	26517212	42161	-		GO:0005515, GO:0005634, GO:0006396, GO:0006397	Cleavage stimulation factor subunit 3;interpro_id=IPR008847 (Suppressor of forked), IPR011990 (Tetratricopeptide-like helical domain);gene_ontology_id=GO:0005634, GO:0006396, GO:0006397;best_blast_hit_tair=AT1G17760.1 Tetratricopeptide repeat (TPR)-like superfamily protein;best_blast_hit_sprot=sp|Q8GUP1|CTF77_ARATH Cleavage stimulation factor subunit 77;best_blast_hit_trembl_plants=tr|V7C004|V7C004_PHAVU Uncharacterized protein	Cleavage stimulation factor subunit 3; TAIR: AT1G17760.1 Tetratricopeptide repeat (TPR)-like superfamily protein; Swiss-Prot: sp|Q8GUP1|CTF77_ARATH Cleavage stimulation factor subunit 77; TrEMBL-Plants: tr|V7C004|V7C004_PHAVU Uncharacterized protein; Found in the gene: LotjaGi2g1v0090100	PF05843.20, Suf
LotjaGi2g1v0090100	LjG1.1_chr2:26489142-26490498	LjG1.1_chr2:26489142-26490498	S5N4	LotjaGi2g1v0090100	Cleavage stimulation factor subunit 3;interpro_id=IPR008847 (Suppressor of forked), IPR011990 (Tetratricopeptide-like helical domain);gene_ontology_id=GO:0005634, GO:0006396, GO:0006397;best_blast_hit_tair=AT1G17760.1 Tetratricopeptide repeat (TPR)-like superfamily protein;best_blast_hit_sprot=sp|Q8GUP1|CTF77_ARATH Cleavage stimulation factor subunit 77;best_blast_hit_trembl_plants=tr|V7C004|V7C004_PHAVU Uncharacterized protein	circRNA	-	LjG1.1_chr2	26489142	26490498	CLEAR																			2	141,69	0,1288	1	LotjaGi2g1v0090100.1	LjG1.1_chr2:26487780-26489141|LjG1.1_chr2:26490498-26498125	0.143821	14.1287	0.0108794	LotjaGi2g1v0090100, MSTRG.8674, MSTRG.8686	LjG1.1_chr2	26475052	26517212	42161	-		GO:0005515, GO:0005634, GO:0006396, GO:0006397	Cleavage stimulation factor subunit 3;interpro_id=IPR008847 (Suppressor of forked), IPR011990 (Tetratricopeptide-like helical domain);gene_ontology_id=GO:0005634, GO:0006396, GO:0006397;best_blast_hit_tair=AT1G17760.1 Tetratricopeptide repeat (TPR)-like superfamily protein;best_blast_hit_sprot=sp|Q8GUP1|CTF77_ARATH Cleavage stimulation factor subunit 77;best_blast_hit_trembl_plants=tr|V7C004|V7C004_PHAVU Uncharacterized protein	Cleavage stimulation factor subunit 3; TAIR: AT1G17760.1 Tetratricopeptide repeat (TPR)-like superfamily protein; Swiss-Prot: sp|Q8GUP1|CTF77_ARATH Cleavage stimulation factor subunit 77; TrEMBL-Plants: tr|V7C004|V7C004_PHAVU Uncharacterized protein; Found in the gene: LotjaGi2g1v0090100	PF05843.20, Suf
LotjaGi2g1v0090100	LjG1.1_chr2:26479833-26479985	LjG1.1_chr2:26479833-26479985	G3N1	LotjaGi2g1v0090100	Cleavage stimulation factor subunit 3;interpro_id=IPR008847 (Suppressor of forked), IPR011990 (Tetratricopeptide-like helical domain);gene_ontology_id=GO:0005634, GO:0006396, GO:0006397;best_blast_hit_tair=AT1G17760.1 Tetratricopeptide repeat (TPR)-like superfamily protein;best_blast_hit_sprot=sp|Q8GUP1|CTF77_ARATH Cleavage stimulation factor subunit 77;best_blast_hit_trembl_plants=tr|V7C004|V7C004_PHAVU Uncharacterized protein	circRNA	-	LjG1.1_chr2	26479833	26479985	CIRI-full,CIRI-visS,CLEAR						26479833:26479985,	26479833:26479985,	153	Full	26479833-26479985,	1	1		CIRI-visS:stout_56:1/1	1	1	F1	LjG1.1_chr2:26479833-26479985_iso-F1	1	153	0	1	LotjaGi2g1v0090100.1	LjG1.1_chr2:26478372-26479832|LjG1.1_chr2:26479985-26486281	0.150853	6.7022	0.0239643	LotjaGi2g1v0090100, MSTRG.8674	LjG1.1_chr2	26475052	26517212	42161	-		GO:0005515, GO:0005634, GO:0006396, GO:0006397	Cleavage stimulation factor subunit 3;interpro_id=IPR008847 (Suppressor of forked), IPR011990 (Tetratricopeptide-like helical domain);gene_ontology_id=GO:0005634, GO:0006396, GO:0006397;best_blast_hit_tair=AT1G17760.1 Tetratricopeptide repeat (TPR)-like superfamily protein;best_blast_hit_sprot=sp|Q8GUP1|CTF77_ARATH Cleavage stimulation factor subunit 77;best_blast_hit_trembl_plants=tr|V7C004|V7C004_PHAVU Uncharacterized protein	Cleavage stimulation factor subunit 3; TAIR: AT1G17760.1 Tetratricopeptide repeat (TPR)-like superfamily protein; Swiss-Prot: sp|Q8GUP1|CTF77_ARATH Cleavage stimulation factor subunit 77; TrEMBL-Plants: tr|V7C004|V7C004_PHAVU Uncharacterized protein; Found in the gene: LotjaGi2g1v0090100	PF05843.20, Suf
LotjaGi2g1v0090600	LjG1.1_chr2:27051810-27052104	LjG1.1_chr2:27051810-27052104	C3N4					LjG1.1_chr2	27051810	27052104	CIRI-full						n/a	27051810:27052104,																					LotjaGi2g1v0090600, MSTRG.8691, MSTRG.8694	LjG1.1_chr2	27043979	27054849	10871	-		GO:0016020, GO:0016021	Chaperone protein dnaJ, putative;interpro_id=IPR001623 (DnaJ domain);gene_ontology_id=GO:0016020, GO:0016021;best_blast_hit_tair=AT2G41000.1 Chaperone DnaJ-domain superfamily protein;best_blast_hit_sprot=sp|Q0WTI8|DNJ72_ARATH Chaperone protein dnaJ 72;best_blast_hit_trembl_plants=tr|V7BZX7|V7BZX7_PHAVU Uncharacterized protein
LotjaGi2g1v0091900_LC	LjG1.1_chr2:27575851-27575977	LjG1.1_chr2:27575851-27575977	S5N1	LotjaGi2g1v0091900_LC	Nadh dehydrogenase [ubiquinone] iron-sulfur protein 7, mitochondrial;interpro_id=N.A.;gene_ontology_id=GO:0008137, GO:0016491, GO:0046872, GO:0048038, GO:0051536, GO:0051539, GO:0055114;best_blast_hit_tair=AT3G29050.1 receptor-like protein kinase-like protein;best_blast_hit_sprot=sp|Q43844|NDUS7_SOLTU NADH dehydrogenase [ubiquinone] iron-sulfur protein 7, mitochondrial;best_blast_hit_trembl_plants=tr|A0A068UI96|A0A068UI96_COFCA Uncharacterized protein			LjG1.1_chr2	27575851	27575977	CIRI-full,CIRI-visS						n/a	27575851:27575977,	127	Full	27575851-27575977,	1	1		CIRI-visS:stout_702:1/1	1	1	F1	LjG1.1_chr2:27575851-27575977_iso-F1										LotjaGi2g1v0091900_LC, MSTRG.8704, MSTRG.8705	LjG1.1_chr2	27575662	27580052	4391	+		GO:0008137, GO:0016491, GO:0046872, GO:0048038, GO:0051536, GO:0051539, GO:0055114	Nadh dehydrogenase [ubiquinone] iron-sulfur protein 7, mitochondrial;interpro_id=N.A.;gene_ontology_id=GO:0008137, GO:0016491, GO:0046872, GO:0048038, GO:0051536, GO:0051539, GO:0055114;best_blast_hit_tair=AT3G29050.1 receptor-like protein kinase-like protein;best_blast_hit_sprot=sp|Q43844|NDUS7_SOLTU NADH dehydrogenase [ubiquinone] iron-sulfur protein 7, mitochondrial;best_blast_hit_trembl_plants=tr|A0A068UI96|A0A068UI96_COFCA Uncharacterized protein
LotjaGi2g1v0091900_LC	LjG1.1_chr2:27575851-27576009	LjG1.1_chr2:27575851-27576009	G3R2	LotjaGi2g1v0091900_LC	Nadh dehydrogenase [ubiquinone] iron-sulfur protein 7, mitochondrial;interpro_id=N.A.;gene_ontology_id=GO:0008137, GO:0016491, GO:0046872, GO:0048038, GO:0051536, GO:0051539, GO:0055114;best_blast_hit_tair=AT3G29050.1 receptor-like protein kinase-like protein;best_blast_hit_sprot=sp|Q43844|NDUS7_SOLTU NADH dehydrogenase [ubiquinone] iron-sulfur protein 7, mitochondrial;best_blast_hit_trembl_plants=tr|A0A068UI96|A0A068UI96_COFCA Uncharacterized protein			LjG1.1_chr2	27575851	27576009	CIRI-full						n/a	27575851:27576009,																					LotjaGi2g1v0091900_LC, MSTRG.8704, MSTRG.8705	LjG1.1_chr2	27575662	27580052	4391	+		GO:0008137, GO:0016491, GO:0046872, GO:0048038, GO:0051536, GO:0051539, GO:0055114	Nadh dehydrogenase [ubiquinone] iron-sulfur protein 7, mitochondrial;interpro_id=N.A.;gene_ontology_id=GO:0008137, GO:0016491, GO:0046872, GO:0048038, GO:0051536, GO:0051539, GO:0055114;best_blast_hit_tair=AT3G29050.1 receptor-like protein kinase-like protein;best_blast_hit_sprot=sp|Q43844|NDUS7_SOLTU NADH dehydrogenase [ubiquinone] iron-sulfur protein 7, mitochondrial;best_blast_hit_trembl_plants=tr|A0A068UI96|A0A068UI96_COFCA Uncharacterized protein
LotjaGi2g1v0091900_LC	LjG1.1_chr2:27575851-27575977	LjG1.1_chr2:27575851-27575977	G3R5	LotjaGi2g1v0091900_LC	Nadh dehydrogenase [ubiquinone] iron-sulfur protein 7, mitochondrial;interpro_id=N.A.;gene_ontology_id=GO:0008137, GO:0016491, GO:0046872, GO:0048038, GO:0051536, GO:0051539, GO:0055114;best_blast_hit_tair=AT3G29050.1 receptor-like protein kinase-like protein;best_blast_hit_sprot=sp|Q43844|NDUS7_SOLTU NADH dehydrogenase [ubiquinone] iron-sulfur protein 7, mitochondrial;best_blast_hit_trembl_plants=tr|A0A068UI96|A0A068UI96_COFCA Uncharacterized protein			LjG1.1_chr2	27575851	27575977	CIRI-full,CIRI-visS						n/a	27575851:27575977,	127	Full	27575851-27575977,	2	2	GTCTCATCCTTCTCCGACTTCCTCTGCTCCCAACCCGAGCCACAACCTGCGATCCGCACCGCGACCGCCCCCTTCGACTTCCTCTCCGACTGACGTTTCAAATGCACTGGAGCACTTACTCTCCAAG	CIRI-visS:stout_293:2/2	1	1	F1	LjG1.1_chr2:27575851-27575977_iso-F1										LotjaGi2g1v0091900_LC, MSTRG.8704, MSTRG.8705	LjG1.1_chr2	27575662	27580052	4391	+		GO:0008137, GO:0016491, GO:0046872, GO:0048038, GO:0051536, GO:0051539, GO:0055114	Nadh dehydrogenase [ubiquinone] iron-sulfur protein 7, mitochondrial;interpro_id=N.A.;gene_ontology_id=GO:0008137, GO:0016491, GO:0046872, GO:0048038, GO:0051536, GO:0051539, GO:0055114;best_blast_hit_tair=AT3G29050.1 receptor-like protein kinase-like protein;best_blast_hit_sprot=sp|Q43844|NDUS7_SOLTU NADH dehydrogenase [ubiquinone] iron-sulfur protein 7, mitochondrial;best_blast_hit_trembl_plants=tr|A0A068UI96|A0A068UI96_COFCA Uncharacterized protein
LotjaGi2g1v0091900_LC	LjG1.1_chr2:27577755-27578618	LjG1.1_chr2:27577755-27578618	C3R2	LotjaGi2g1v0091900_LC	Nadh dehydrogenase [ubiquinone] iron-sulfur protein 7, mitochondrial;interpro_id=N.A.;gene_ontology_id=GO:0008137, GO:0016491, GO:0046872, GO:0048038, GO:0051536, GO:0051539, GO:0055114;best_blast_hit_tair=AT3G29050.1 receptor-like protein kinase-like protein;best_blast_hit_sprot=sp|Q43844|NDUS7_SOLTU NADH dehydrogenase [ubiquinone] iron-sulfur protein 7, mitochondrial;best_blast_hit_trembl_plants=tr|A0A068UI96|A0A068UI96_COFCA Uncharacterized protein	ciRNA	+	LjG1.1_chr2	27577755	27578618	CLEAR																			1	864	0	1	LotjaGi2g1v0091900_LC.1	LjG1.1_chr2:27577754-27578637	0.18064	5.35899	0.0355076	LotjaGi2g1v0091900_LC, MSTRG.8704	LjG1.1_chr2	27575662	27580052	4391	+		GO:0008137, GO:0016491, GO:0046872, GO:0048038, GO:0051536, GO:0051539, GO:0055114	Nadh dehydrogenase [ubiquinone] iron-sulfur protein 7, mitochondrial;interpro_id=N.A.;gene_ontology_id=GO:0008137, GO:0016491, GO:0046872, GO:0048038, GO:0051536, GO:0051539, GO:0055114;best_blast_hit_tair=AT3G29050.1 receptor-like protein kinase-like protein;best_blast_hit_sprot=sp|Q43844|NDUS7_SOLTU NADH dehydrogenase [ubiquinone] iron-sulfur protein 7, mitochondrial;best_blast_hit_trembl_plants=tr|A0A068UI96|A0A068UI96_COFCA Uncharacterized protein
LotjaGi2g1v0091900_LC	LjG1.1_chr2:27575851-27575977	LjG1.1_chr2:27575851-27575977	G3R2	LotjaGi2g1v0091900_LC	Nadh dehydrogenase [ubiquinone] iron-sulfur protein 7, mitochondrial;interpro_id=N.A.;gene_ontology_id=GO:0008137, GO:0016491, GO:0046872, GO:0048038, GO:0051536, GO:0051539, GO:0055114;best_blast_hit_tair=AT3G29050.1 receptor-like protein kinase-like protein;best_blast_hit_sprot=sp|Q43844|NDUS7_SOLTU NADH dehydrogenase [ubiquinone] iron-sulfur protein 7, mitochondrial;best_blast_hit_trembl_plants=tr|A0A068UI96|A0A068UI96_COFCA Uncharacterized protein			LjG1.1_chr2	27575851	27575977	CIRI-full						n/a	27575851:27575977,																					LotjaGi2g1v0091900_LC, MSTRG.8704, MSTRG.8705	LjG1.1_chr2	27575662	27580052	4391	+		GO:0008137, GO:0016491, GO:0046872, GO:0048038, GO:0051536, GO:0051539, GO:0055114	Nadh dehydrogenase [ubiquinone] iron-sulfur protein 7, mitochondrial;interpro_id=N.A.;gene_ontology_id=GO:0008137, GO:0016491, GO:0046872, GO:0048038, GO:0051536, GO:0051539, GO:0055114;best_blast_hit_tair=AT3G29050.1 receptor-like protein kinase-like protein;best_blast_hit_sprot=sp|Q43844|NDUS7_SOLTU NADH dehydrogenase [ubiquinone] iron-sulfur protein 7, mitochondrial;best_blast_hit_trembl_plants=tr|A0A068UI96|A0A068UI96_COFCA Uncharacterized protein
LotjaGi2g1v0091900_LC	LjG1.1_chr2:27575851-27577754	LjG1.1_chr2:27575851-27577754	S5N4	LotjaGi2g1v0091900_LC	Nadh dehydrogenase [ubiquinone] iron-sulfur protein 7, mitochondrial;interpro_id=N.A.;gene_ontology_id=GO:0008137, GO:0016491, GO:0046872, GO:0048038, GO:0051536, GO:0051539, GO:0055114;best_blast_hit_tair=AT3G29050.1 receptor-like protein kinase-like protein;best_blast_hit_sprot=sp|Q43844|NDUS7_SOLTU NADH dehydrogenase [ubiquinone] iron-sulfur protein 7, mitochondrial;best_blast_hit_trembl_plants=tr|A0A068UI96|A0A068UI96_COFCA Uncharacterized protein	exon	+	LjG1.1_chr2	27575851	27577754	CIRI2,CIRI-full,CIRI-visJ,CIRI-visS	2	2_2_0	754	0.005	A00600:357:HTKFKDSXC:3:1507:24623:20306,A00600:357:HTKFKDSXC:3:1120:13485:9784,	27576441:27576494,27577372:27577754,	27577596:27577754,	165	Full	27575851-27575856,27577596-27577754,	2	2	GTCTCAGTTTACAAATTTATGAATCAGTGTAACACCAAAAATTCTTTATGACTTAGATCTCTACATTGAAAATGGAAAGAGGAGAATATGAGCCAAACGATCTCTGCACTATTGAGCAATCTGAGCCACATGCAGGACTTTCATGCACCAGTTATACTCTAATGT	CIRI-visJ:stout_1113:2/2,CIRI-visS:stout_962:2/2	4	5	F4	LjG1.1_chr2:27575851-27577754_iso-F4										LotjaGi2g1v0091900_LC, MSTRG.8704, MSTRG.8705	LjG1.1_chr2	27575662	27580052	4391	+		GO:0008137, GO:0016491, GO:0046872, GO:0048038, GO:0051536, GO:0051539, GO:0055114	Nadh dehydrogenase [ubiquinone] iron-sulfur protein 7, mitochondrial;interpro_id=N.A.;gene_ontology_id=GO:0008137, GO:0016491, GO:0046872, GO:0048038, GO:0051536, GO:0051539, GO:0055114;best_blast_hit_tair=AT3G29050.1 receptor-like protein kinase-like protein;best_blast_hit_sprot=sp|Q43844|NDUS7_SOLTU NADH dehydrogenase [ubiquinone] iron-sulfur protein 7, mitochondrial;best_blast_hit_trembl_plants=tr|A0A068UI96|A0A068UI96_COFCA Uncharacterized protein
LotjaGi2g1v0091900_LC	LjG1.1_chr2:27575851-27575977	LjG1.1_chr2:27575851-27575977	G5N2	LotjaGi2g1v0091900_LC	Nadh dehydrogenase [ubiquinone] iron-sulfur protein 7, mitochondrial;interpro_id=N.A.;gene_ontology_id=GO:0008137, GO:0016491, GO:0046872, GO:0048038, GO:0051536, GO:0051539, GO:0055114;best_blast_hit_tair=AT3G29050.1 receptor-like protein kinase-like protein;best_blast_hit_sprot=sp|Q43844|NDUS7_SOLTU NADH dehydrogenase [ubiquinone] iron-sulfur protein 7, mitochondrial;best_blast_hit_trembl_plants=tr|A0A068UI96|A0A068UI96_COFCA Uncharacterized protein			LjG1.1_chr2	27575851	27575977	CIRI-full						n/a	27575851:27575977,																					LotjaGi2g1v0091900_LC, MSTRG.8704, MSTRG.8705	LjG1.1_chr2	27575662	27580052	4391	+		GO:0008137, GO:0016491, GO:0046872, GO:0048038, GO:0051536, GO:0051539, GO:0055114	Nadh dehydrogenase [ubiquinone] iron-sulfur protein 7, mitochondrial;interpro_id=N.A.;gene_ontology_id=GO:0008137, GO:0016491, GO:0046872, GO:0048038, GO:0051536, GO:0051539, GO:0055114;best_blast_hit_tair=AT3G29050.1 receptor-like protein kinase-like protein;best_blast_hit_sprot=sp|Q43844|NDUS7_SOLTU NADH dehydrogenase [ubiquinone] iron-sulfur protein 7, mitochondrial;best_blast_hit_trembl_plants=tr|A0A068UI96|A0A068UI96_COFCA Uncharacterized protein
LotjaGi2g1v0091900_LC	LjG1.1_chr2:27575851-27577455	LjG1.1_chr2:27575851-27577455	G5N2	LotjaGi2g1v0091900_LC	Nadh dehydrogenase [ubiquinone] iron-sulfur protein 7, mitochondrial;interpro_id=N.A.;gene_ontology_id=GO:0008137, GO:0016491, GO:0046872, GO:0048038, GO:0051536, GO:0051539, GO:0055114;best_blast_hit_tair=AT3G29050.1 receptor-like protein kinase-like protein;best_blast_hit_sprot=sp|Q43844|NDUS7_SOLTU NADH dehydrogenase [ubiquinone] iron-sulfur protein 7, mitochondrial;best_blast_hit_trembl_plants=tr|A0A068UI96|A0A068UI96_COFCA Uncharacterized protein			LjG1.1_chr2	27575851	27577455	CIRI-full						27576441:27576494,	n/a																					LotjaGi2g1v0091900_LC, MSTRG.8704, MSTRG.8705	LjG1.1_chr2	27575662	27580052	4391	+		GO:0008137, GO:0016491, GO:0046872, GO:0048038, GO:0051536, GO:0051539, GO:0055114	Nadh dehydrogenase [ubiquinone] iron-sulfur protein 7, mitochondrial;interpro_id=N.A.;gene_ontology_id=GO:0008137, GO:0016491, GO:0046872, GO:0048038, GO:0051536, GO:0051539, GO:0055114;best_blast_hit_tair=AT3G29050.1 receptor-like protein kinase-like protein;best_blast_hit_sprot=sp|Q43844|NDUS7_SOLTU NADH dehydrogenase [ubiquinone] iron-sulfur protein 7, mitochondrial;best_blast_hit_trembl_plants=tr|A0A068UI96|A0A068UI96_COFCA Uncharacterized protein
LotjaGi2g1v0091900_LC	LjG1.1_chr2:27575851-27577754	LjG1.1_chr2:27575851-27577754	G3N5	LotjaGi2g1v0091900_LC	Nadh dehydrogenase [ubiquinone] iron-sulfur protein 7, mitochondrial;interpro_id=N.A.;gene_ontology_id=GO:0008137, GO:0016491, GO:0046872, GO:0048038, GO:0051536, GO:0051539, GO:0055114;best_blast_hit_tair=AT3G29050.1 receptor-like protein kinase-like protein;best_blast_hit_sprot=sp|Q43844|NDUS7_SOLTU NADH dehydrogenase [ubiquinone] iron-sulfur protein 7, mitochondrial;best_blast_hit_trembl_plants=tr|A0A068UI96|A0A068UI96_COFCA Uncharacterized protein			LjG1.1_chr2	27575851	27577754	CIRI-full,CIRI-visS						27576441:27576494,27577372:27577754,	27575851:27575977,	134	Break	27575851-27575977,0-0,27577749-27577754,	1	1		CIRI-visS:stout_922:1/1	5	5	B5	LjG1.1_chr2:27575851-27577754_iso-B5										LotjaGi2g1v0091900_LC, MSTRG.8704, MSTRG.8705	LjG1.1_chr2	27575662	27580052	4391	+		GO:0008137, GO:0016491, GO:0046872, GO:0048038, GO:0051536, GO:0051539, GO:0055114	Nadh dehydrogenase [ubiquinone] iron-sulfur protein 7, mitochondrial;interpro_id=N.A.;gene_ontology_id=GO:0008137, GO:0016491, GO:0046872, GO:0048038, GO:0051536, GO:0051539, GO:0055114;best_blast_hit_tair=AT3G29050.1 receptor-like protein kinase-like protein;best_blast_hit_sprot=sp|Q43844|NDUS7_SOLTU NADH dehydrogenase [ubiquinone] iron-sulfur protein 7, mitochondrial;best_blast_hit_trembl_plants=tr|A0A068UI96|A0A068UI96_COFCA Uncharacterized protein
LotjaGi2g1v0091900_LC	LjG1.1_chr2:27575851-27577455	LjG1.1_chr2:27575851-27577455	C5R2	LotjaGi2g1v0091900_LC	Nadh dehydrogenase [ubiquinone] iron-sulfur protein 7, mitochondrial;interpro_id=N.A.;gene_ontology_id=GO:0008137, GO:0016491, GO:0046872, GO:0048038, GO:0051536, GO:0051539, GO:0055114;best_blast_hit_tair=AT3G29050.1 receptor-like protein kinase-like protein;best_blast_hit_sprot=sp|Q43844|NDUS7_SOLTU NADH dehydrogenase [ubiquinone] iron-sulfur protein 7, mitochondrial;best_blast_hit_trembl_plants=tr|A0A068UI96|A0A068UI96_COFCA Uncharacterized protein	exon	+	LjG1.1_chr2	27575851	27577455	CIRI2,CIRI-full,CIRI-visS	2	2_1_1	500	0.008	A00600:357:HTKFKDSXC:2:1243:5882:9862,A00600:357:HTKFKDSXC:2:2126:15854:30138,	27576441:27576494,	27576441:27576494,27577360:27577455,27575851:27575977,27577372:27577455,	277	Full	27575851-27575977,27576441-27576494,27577360-27577455,	2	2	GTCTCATCCTTCTCCGACTTCCTCTGCTCCCAACCCGAGCCACAACCTGCGATCCGCACCGCGACCGCCCCCTTCGACTTCCTCTCCGACTGACGTTTCAAATGCACTGGAGCACTTACTCTCCAAGGGCTTTTCCATGGCAGATTTATGAAGGAGACATTCGAGACACCTTGAAAGCAAGTTTGCATGACAGAATATGAGTTGAAATGAAGGGAACCTGCTCCACTTCAAGTTTAAATTGGGCATGGGTGGATTGAAGAGCTTGATGAAGCAGATA	CIRI-visS:stout_613:2/2	1	7	F1	LjG1.1_chr2:27575851-27577455_iso-F1										LotjaGi2g1v0091900_LC, MSTRG.8704, MSTRG.8705	LjG1.1_chr2	27575662	27580052	4391	+		GO:0008137, GO:0016491, GO:0046872, GO:0048038, GO:0051536, GO:0051539, GO:0055114	Nadh dehydrogenase [ubiquinone] iron-sulfur protein 7, mitochondrial;interpro_id=N.A.;gene_ontology_id=GO:0008137, GO:0016491, GO:0046872, GO:0048038, GO:0051536, GO:0051539, GO:0055114;best_blast_hit_tair=AT3G29050.1 receptor-like protein kinase-like protein;best_blast_hit_sprot=sp|Q43844|NDUS7_SOLTU NADH dehydrogenase [ubiquinone] iron-sulfur protein 7, mitochondrial;best_blast_hit_trembl_plants=tr|A0A068UI96|A0A068UI96_COFCA Uncharacterized protein
LotjaGi2g1v0091900_LC	LjG1.1_chr2:27575851-27577455	LjG1.1_chr2:27575851-27577455	C5N3	LotjaGi2g1v0091900_LC	Nadh dehydrogenase [ubiquinone] iron-sulfur protein 7, mitochondrial;interpro_id=N.A.;gene_ontology_id=GO:0008137, GO:0016491, GO:0046872, GO:0048038, GO:0051536, GO:0051539, GO:0055114;best_blast_hit_tair=AT3G29050.1 receptor-like protein kinase-like protein;best_blast_hit_sprot=sp|Q43844|NDUS7_SOLTU NADH dehydrogenase [ubiquinone] iron-sulfur protein 7, mitochondrial;best_blast_hit_trembl_plants=tr|A0A068UI96|A0A068UI96_COFCA Uncharacterized protein	exon	+	LjG1.1_chr2	27575851	27577455	CIRI2,CIRI-full,CIRI-visJ	3	3_2_1	485	0.012	A00600:357:HTKFKDSXC:3:1457:2401:20243,A00600:357:HTKFKDSXC:2:1343:32759:3897,A00600:357:HTKFKDSXC:2:1550:20989:25347,	27576441:27576494,	27577372:27577455(ICF),	91	Break	27575851-27575856,0-0,27577372-27577455,	3	3		CIRI-visJ:stout_452:3/3	7	7	B7	LjG1.1_chr2:27575851-27577455_iso-B7										LotjaGi2g1v0091900_LC, MSTRG.8704, MSTRG.8705	LjG1.1_chr2	27575662	27580052	4391	+		GO:0008137, GO:0016491, GO:0046872, GO:0048038, GO:0051536, GO:0051539, GO:0055114	Nadh dehydrogenase [ubiquinone] iron-sulfur protein 7, mitochondrial;interpro_id=N.A.;gene_ontology_id=GO:0008137, GO:0016491, GO:0046872, GO:0048038, GO:0051536, GO:0051539, GO:0055114;best_blast_hit_tair=AT3G29050.1 receptor-like protein kinase-like protein;best_blast_hit_sprot=sp|Q43844|NDUS7_SOLTU NADH dehydrogenase [ubiquinone] iron-sulfur protein 7, mitochondrial;best_blast_hit_trembl_plants=tr|A0A068UI96|A0A068UI96_COFCA Uncharacterized protein
LotjaGi2g1v0091900_LC	LjG1.1_chr2:27575851-27575977	LjG1.1_chr2:27575851-27575977	G3N3	LotjaGi2g1v0091900_LC	Nadh dehydrogenase [ubiquinone] iron-sulfur protein 7, mitochondrial;interpro_id=N.A.;gene_ontology_id=GO:0008137, GO:0016491, GO:0046872, GO:0048038, GO:0051536, GO:0051539, GO:0055114;best_blast_hit_tair=AT3G29050.1 receptor-like protein kinase-like protein;best_blast_hit_sprot=sp|Q43844|NDUS7_SOLTU NADH dehydrogenase [ubiquinone] iron-sulfur protein 7, mitochondrial;best_blast_hit_trembl_plants=tr|A0A068UI96|A0A068UI96_COFCA Uncharacterized protein			LjG1.1_chr2	27575851	27575977	CIRI-full						n/a	27575851:27575977,																					LotjaGi2g1v0091900_LC, MSTRG.8704, MSTRG.8705	LjG1.1_chr2	27575662	27580052	4391	+		GO:0008137, GO:0016491, GO:0046872, GO:0048038, GO:0051536, GO:0051539, GO:0055114	Nadh dehydrogenase [ubiquinone] iron-sulfur protein 7, mitochondrial;interpro_id=N.A.;gene_ontology_id=GO:0008137, GO:0016491, GO:0046872, GO:0048038, GO:0051536, GO:0051539, GO:0055114;best_blast_hit_tair=AT3G29050.1 receptor-like protein kinase-like protein;best_blast_hit_sprot=sp|Q43844|NDUS7_SOLTU NADH dehydrogenase [ubiquinone] iron-sulfur protein 7, mitochondrial;best_blast_hit_trembl_plants=tr|A0A068UI96|A0A068UI96_COFCA Uncharacterized protein
LotjaGi2g1v0091900_LC	LjG1.1_chr2:27575851-27575977	LjG1.1_chr2:27575851-27575977	C5N2	LotjaGi2g1v0091900_LC	Nadh dehydrogenase [ubiquinone] iron-sulfur protein 7, mitochondrial;interpro_id=N.A.;gene_ontology_id=GO:0008137, GO:0016491, GO:0046872, GO:0048038, GO:0051536, GO:0051539, GO:0055114;best_blast_hit_tair=AT3G29050.1 receptor-like protein kinase-like protein;best_blast_hit_sprot=sp|Q43844|NDUS7_SOLTU NADH dehydrogenase [ubiquinone] iron-sulfur protein 7, mitochondrial;best_blast_hit_trembl_plants=tr|A0A068UI96|A0A068UI96_COFCA Uncharacterized protein			LjG1.1_chr2	27575851	27575977	CIRI-full						n/a	27575851:27575977,																					LotjaGi2g1v0091900_LC, MSTRG.8704, MSTRG.8705	LjG1.1_chr2	27575662	27580052	4391	+		GO:0008137, GO:0016491, GO:0046872, GO:0048038, GO:0051536, GO:0051539, GO:0055114	Nadh dehydrogenase [ubiquinone] iron-sulfur protein 7, mitochondrial;interpro_id=N.A.;gene_ontology_id=GO:0008137, GO:0016491, GO:0046872, GO:0048038, GO:0051536, GO:0051539, GO:0055114;best_blast_hit_tair=AT3G29050.1 receptor-like protein kinase-like protein;best_blast_hit_sprot=sp|Q43844|NDUS7_SOLTU NADH dehydrogenase [ubiquinone] iron-sulfur protein 7, mitochondrial;best_blast_hit_trembl_plants=tr|A0A068UI96|A0A068UI96_COFCA Uncharacterized protein
LotjaGi2g1v0091900_LC	LjG1.1_chr2:27575851-27577455	LjG1.1_chr2:27575851-27577455	G5R5	LotjaGi2g1v0091900_LC	Nadh dehydrogenase [ubiquinone] iron-sulfur protein 7, mitochondrial;interpro_id=N.A.;gene_ontology_id=GO:0008137, GO:0016491, GO:0046872, GO:0048038, GO:0051536, GO:0051539, GO:0055114;best_blast_hit_tair=AT3G29050.1 receptor-like protein kinase-like protein;best_blast_hit_sprot=sp|Q43844|NDUS7_SOLTU NADH dehydrogenase [ubiquinone] iron-sulfur protein 7, mitochondrial;best_blast_hit_trembl_plants=tr|A0A068UI96|A0A068UI96_COFCA Uncharacterized protein	exon	+	LjG1.1_chr2	27575851	27577455	CIRI2,CIRI-full,CIRI-visJ,CIRI-visS	2	2_1_1	838	0.005	A00600:357:HTKFKDSXC:3:2112:16098:14559,A00600:357:HTKFKDSXC:3:1432:20500:4304,	27576441:27576494,	27576441:27576494,27577372:27577455,27575851:27575977,	265	Full	27575851-27575977,27576441-27576494,27577372-27577455,	2	2	GTCTCATCCTTCTCCGACTTCCTCTGCTCCCAACCCGAGCCACAACCTGCGATCCGCACCGCGACCGCCCCCTTCGACTTCCTCTCCGACTGACGTTTCAAATGCACTGGAGCACTTACTCTCCAAGGGCTTTTCCATGGCAGATTTATGAAGGAGACATTCGAGACACCTTGAAAGCAAGAATATGAGTTGAAATGAAGGGAACCTGCTCCACTTCAAGTTTAAATTGGGCATGGGTGGATTGAAGAGCTTGATGAAGCAGATA	CIRI-visJ:stout_368:2/2,CIRI-visS:stout_1345:2/2	2	7	F2	LjG1.1_chr2:27575851-27577455_iso-F2										LotjaGi2g1v0091900_LC, MSTRG.8704, MSTRG.8705	LjG1.1_chr2	27575662	27580052	4391	+		GO:0008137, GO:0016491, GO:0046872, GO:0048038, GO:0051536, GO:0051539, GO:0055114	Nadh dehydrogenase [ubiquinone] iron-sulfur protein 7, mitochondrial;interpro_id=N.A.;gene_ontology_id=GO:0008137, GO:0016491, GO:0046872, GO:0048038, GO:0051536, GO:0051539, GO:0055114;best_blast_hit_tair=AT3G29050.1 receptor-like protein kinase-like protein;best_blast_hit_sprot=sp|Q43844|NDUS7_SOLTU NADH dehydrogenase [ubiquinone] iron-sulfur protein 7, mitochondrial;best_blast_hit_trembl_plants=tr|A0A068UI96|A0A068UI96_COFCA Uncharacterized protein
LotjaGi2g1v0091900_LC	LjG1.1_chr2:27575851-27575977	LjG1.1_chr2:27575851-27575977	G5R6	LotjaGi2g1v0091900_LC	Nadh dehydrogenase [ubiquinone] iron-sulfur protein 7, mitochondrial;interpro_id=N.A.;gene_ontology_id=GO:0008137, GO:0016491, GO:0046872, GO:0048038, GO:0051536, GO:0051539, GO:0055114;best_blast_hit_tair=AT3G29050.1 receptor-like protein kinase-like protein;best_blast_hit_sprot=sp|Q43844|NDUS7_SOLTU NADH dehydrogenase [ubiquinone] iron-sulfur protein 7, mitochondrial;best_blast_hit_trembl_plants=tr|A0A068UI96|A0A068UI96_COFCA Uncharacterized protein			LjG1.1_chr2	27575851	27575977	CIRI-full,CIRI-visS						n/a	27575851:27575977,	127	Full	27575851-27575977,	2	2	GTCTCATCCTTCTCCGACTTCCTCTGCTCCCAACCCGAGCCACAACCTGCGATCCGCACCGCGACCGCCCCCTTCGACTTCCTCTCCGACTGACGTTTCAAATGCACTGGAGCACTTACTCTCCAAG	CIRI-visS:stout_987:2/2	1	1	F1	LjG1.1_chr2:27575851-27575977_iso-F1										LotjaGi2g1v0091900_LC, MSTRG.8704, MSTRG.8705	LjG1.1_chr2	27575662	27580052	4391	+		GO:0008137, GO:0016491, GO:0046872, GO:0048038, GO:0051536, GO:0051539, GO:0055114	Nadh dehydrogenase [ubiquinone] iron-sulfur protein 7, mitochondrial;interpro_id=N.A.;gene_ontology_id=GO:0008137, GO:0016491, GO:0046872, GO:0048038, GO:0051536, GO:0051539, GO:0055114;best_blast_hit_tair=AT3G29050.1 receptor-like protein kinase-like protein;best_blast_hit_sprot=sp|Q43844|NDUS7_SOLTU NADH dehydrogenase [ubiquinone] iron-sulfur protein 7, mitochondrial;best_blast_hit_trembl_plants=tr|A0A068UI96|A0A068UI96_COFCA Uncharacterized protein
LotjaGi2g1v0091900_LC	LjG1.1_chr2:27575851-27575977	LjG1.1_chr2:27575851-27575977	G3R3	LotjaGi2g1v0091900_LC	Nadh dehydrogenase [ubiquinone] iron-sulfur protein 7, mitochondrial;interpro_id=N.A.;gene_ontology_id=GO:0008137, GO:0016491, GO:0046872, GO:0048038, GO:0051536, GO:0051539, GO:0055114;best_blast_hit_tair=AT3G29050.1 receptor-like protein kinase-like protein;best_blast_hit_sprot=sp|Q43844|NDUS7_SOLTU NADH dehydrogenase [ubiquinone] iron-sulfur protein 7, mitochondrial;best_blast_hit_trembl_plants=tr|A0A068UI96|A0A068UI96_COFCA Uncharacterized protein			LjG1.1_chr2	27575851	27575977	CIRI-full						n/a	27575851:27575977,																					LotjaGi2g1v0091900_LC, MSTRG.8704, MSTRG.8705	LjG1.1_chr2	27575662	27580052	4391	+		GO:0008137, GO:0016491, GO:0046872, GO:0048038, GO:0051536, GO:0051539, GO:0055114	Nadh dehydrogenase [ubiquinone] iron-sulfur protein 7, mitochondrial;interpro_id=N.A.;gene_ontology_id=GO:0008137, GO:0016491, GO:0046872, GO:0048038, GO:0051536, GO:0051539, GO:0055114;best_blast_hit_tair=AT3G29050.1 receptor-like protein kinase-like protein;best_blast_hit_sprot=sp|Q43844|NDUS7_SOLTU NADH dehydrogenase [ubiquinone] iron-sulfur protein 7, mitochondrial;best_blast_hit_trembl_plants=tr|A0A068UI96|A0A068UI96_COFCA Uncharacterized protein
LotjaGi2g1v0091900_LC	LjG1.1_chr2:27575851-27577455	LjG1.1_chr2:27575851-27577455	G3R2	LotjaGi2g1v0091900_LC	Nadh dehydrogenase [ubiquinone] iron-sulfur protein 7, mitochondrial;interpro_id=N.A.;gene_ontology_id=GO:0008137, GO:0016491, GO:0046872, GO:0048038, GO:0051536, GO:0051539, GO:0055114;best_blast_hit_tair=AT3G29050.1 receptor-like protein kinase-like protein;best_blast_hit_sprot=sp|Q43844|NDUS7_SOLTU NADH dehydrogenase [ubiquinone] iron-sulfur protein 7, mitochondrial;best_blast_hit_trembl_plants=tr|A0A068UI96|A0A068UI96_COFCA Uncharacterized protein	exon	+	LjG1.1_chr2	27575851	27577455	CIRI2,CIRI-full,CIRI-visJ	3	3_1_2	394	0.015	A00600:357:HTKFKDSXC:3:2660:12120:27211,A00600:357:HTKFKDSXC:2:2657:30246:28009,A00600:357:HTKFKDSXC:2:2310:18313:7122,	27576441:27576494,	27577372:27577455(ICF),27575851:27575977(ICF),	212	Break	27575851-27575977,0-0,27577372-27577455,	3	3		CIRI-visJ:stout_266:3/3	4	7	B4	LjG1.1_chr2:27575851-27577455_iso-B4										LotjaGi2g1v0091900_LC, MSTRG.8704, MSTRG.8705	LjG1.1_chr2	27575662	27580052	4391	+		GO:0008137, GO:0016491, GO:0046872, GO:0048038, GO:0051536, GO:0051539, GO:0055114	Nadh dehydrogenase [ubiquinone] iron-sulfur protein 7, mitochondrial;interpro_id=N.A.;gene_ontology_id=GO:0008137, GO:0016491, GO:0046872, GO:0048038, GO:0051536, GO:0051539, GO:0055114;best_blast_hit_tair=AT3G29050.1 receptor-like protein kinase-like protein;best_blast_hit_sprot=sp|Q43844|NDUS7_SOLTU NADH dehydrogenase [ubiquinone] iron-sulfur protein 7, mitochondrial;best_blast_hit_trembl_plants=tr|A0A068UI96|A0A068UI96_COFCA Uncharacterized protein
LotjaGi2g1v0091900_LC	LjG1.1_chr2:27575851-27577754	LjG1.1_chr2:27575851-27577754	G5R5	LotjaGi2g1v0091900_LC	Nadh dehydrogenase [ubiquinone] iron-sulfur protein 7, mitochondrial;interpro_id=N.A.;gene_ontology_id=GO:0008137, GO:0016491, GO:0046872, GO:0048038, GO:0051536, GO:0051539, GO:0055114;best_blast_hit_tair=AT3G29050.1 receptor-like protein kinase-like protein;best_blast_hit_sprot=sp|Q43844|NDUS7_SOLTU NADH dehydrogenase [ubiquinone] iron-sulfur protein 7, mitochondrial;best_blast_hit_trembl_plants=tr|A0A068UI96|A0A068UI96_COFCA Uncharacterized protein	exon	+	LjG1.1_chr2	27575851	27577754	CIRI2,CIRI-full,CIRI-visJ,CIRI-visS	6	3_2_1	915	0.013	A00600:357:HTKFKDSXC:2:2157:22733:28526,A00600:357:HTKFKDSXC:2:2211:22824:1501,A00600:357:HTKFKDSXC:3:1335:29360:20901,A00600:357:HTKFKDSXC:2:1552:28257:9972,A00600:357:HTKFKDSXC:2:1664:30291:36166,A00600:357:HTKFKDSXC:2:2214:24795:16063,	27576441:27576494,27577372:27577754,	27577372:27577455,27575851:27575977(ICF),27577596:27577754,	370	Full	27575851-27575977,27577372-27577455,27577596-27577754,	6	6	GTCTCATCCTTCTCCGACTTCCTCTGCTCCCAACCCGAGCCACAACCTGCGATCCGCACCGCGACCGCCCCCTTCGACTTCCTCTCCGACTGACGTTTCAAATGCACTGGAGCACTTACTCTCCAAGAATATGAGTTGAAATGAAGGGAACCTGCTCCACTTCAAGTTTAAATTGGGCATGGGTGGATTGAAGAGCTTGATGAAGCAGATAGTTTACAAATTTATGAATCAGTGTAACACCAAAAATTCTTTATGACTTAGATCTCTACATTGAAAATGGAAAGAGGAGAATATGAGCCAAACGATCTCTGCACTATTGAGCAATCTGAGCCACATGCAGGACTTTCATGCACCAGTTATACTCTAATGT	CIRI-visJ:stout_696:6/6,CIRI-visS:stout_835:6/6	1	5	F1	LjG1.1_chr2:27575851-27577754_iso-F1										LotjaGi2g1v0091900_LC, MSTRG.8704, MSTRG.8705	LjG1.1_chr2	27575662	27580052	4391	+		GO:0008137, GO:0016491, GO:0046872, GO:0048038, GO:0051536, GO:0051539, GO:0055114	Nadh dehydrogenase [ubiquinone] iron-sulfur protein 7, mitochondrial;interpro_id=N.A.;gene_ontology_id=GO:0008137, GO:0016491, GO:0046872, GO:0048038, GO:0051536, GO:0051539, GO:0055114;best_blast_hit_tair=AT3G29050.1 receptor-like protein kinase-like protein;best_blast_hit_sprot=sp|Q43844|NDUS7_SOLTU NADH dehydrogenase [ubiquinone] iron-sulfur protein 7, mitochondrial;best_blast_hit_trembl_plants=tr|A0A068UI96|A0A068UI96_COFCA Uncharacterized protein
LotjaGi2g1v0091900_LC	LjG1.1_chr2:27575851-27575977	LjG1.1_chr2:27575851-27575977	C5N3	LotjaGi2g1v0091900_LC	Nadh dehydrogenase [ubiquinone] iron-sulfur protein 7, mitochondrial;interpro_id=N.A.;gene_ontology_id=GO:0008137, GO:0016491, GO:0046872, GO:0048038, GO:0051536, GO:0051539, GO:0055114;best_blast_hit_tair=AT3G29050.1 receptor-like protein kinase-like protein;best_blast_hit_sprot=sp|Q43844|NDUS7_SOLTU NADH dehydrogenase [ubiquinone] iron-sulfur protein 7, mitochondrial;best_blast_hit_trembl_plants=tr|A0A068UI96|A0A068UI96_COFCA Uncharacterized protein			LjG1.1_chr2	27575851	27575977	CIRI-full						n/a	27575851:27575977,																					LotjaGi2g1v0091900_LC, MSTRG.8704, MSTRG.8705	LjG1.1_chr2	27575662	27580052	4391	+		GO:0008137, GO:0016491, GO:0046872, GO:0048038, GO:0051536, GO:0051539, GO:0055114	Nadh dehydrogenase [ubiquinone] iron-sulfur protein 7, mitochondrial;interpro_id=N.A.;gene_ontology_id=GO:0008137, GO:0016491, GO:0046872, GO:0048038, GO:0051536, GO:0051539, GO:0055114;best_blast_hit_tair=AT3G29050.1 receptor-like protein kinase-like protein;best_blast_hit_sprot=sp|Q43844|NDUS7_SOLTU NADH dehydrogenase [ubiquinone] iron-sulfur protein 7, mitochondrial;best_blast_hit_trembl_plants=tr|A0A068UI96|A0A068UI96_COFCA Uncharacterized protein
LotjaGi2g1v0091900_LC	LjG1.1_chr2:27575851-27577455	LjG1.1_chr2:27575851-27577455	C5N2	LotjaGi2g1v0091900_LC	Nadh dehydrogenase [ubiquinone] iron-sulfur protein 7, mitochondrial;interpro_id=N.A.;gene_ontology_id=GO:0008137, GO:0016491, GO:0046872, GO:0048038, GO:0051536, GO:0051539, GO:0055114;best_blast_hit_tair=AT3G29050.1 receptor-like protein kinase-like protein;best_blast_hit_sprot=sp|Q43844|NDUS7_SOLTU NADH dehydrogenase [ubiquinone] iron-sulfur protein 7, mitochondrial;best_blast_hit_trembl_plants=tr|A0A068UI96|A0A068UI96_COFCA Uncharacterized protein	exon	+	LjG1.1_chr2	27575851	27577455	CIRI2,CIRI-full,CIRI-visJ	2	2_1_1	619	0.006	A00600:357:HTKFKDSXC:2:2129:13991:34147,A00600:357:HTKFKDSXC:2:1658:1832:4288,	27576441:27576494,	27576441:27576494,27577372:27577455,27575851:27575977,	265	Full	27575851-27575977,27576441-27576494,27577372-27577455,	2	2	GTCTCATCCTTCTCCGACTTCCTCTGCTCCCAACCCGAGCCACAACCTGCGATCCGCACCGCGACCGCCCCCTTCGACTTCCTCTCCGACTGACGTTTCAAATGCACTGGAGCACTTACTCTCCAAGGGCTTTTCCATGGCAGATTTATGAAGGAGACATTCGAGACACCTTGAAAGCAAGAATATGAGTTGAAATGAAGGGAACCTGCTCCACTTCAAGTTTAAATTGGGCATGGGTGGATTGAAGAGCTTGATGAAGCAGATA	CIRI-visJ:stout_481:2/2	2	7	F2	LjG1.1_chr2:27575851-27577455_iso-F2										LotjaGi2g1v0091900_LC, MSTRG.8704, MSTRG.8705	LjG1.1_chr2	27575662	27580052	4391	+		GO:0008137, GO:0016491, GO:0046872, GO:0048038, GO:0051536, GO:0051539, GO:0055114	Nadh dehydrogenase [ubiquinone] iron-sulfur protein 7, mitochondrial;interpro_id=N.A.;gene_ontology_id=GO:0008137, GO:0016491, GO:0046872, GO:0048038, GO:0051536, GO:0051539, GO:0055114;best_blast_hit_tair=AT3G29050.1 receptor-like protein kinase-like protein;best_blast_hit_sprot=sp|Q43844|NDUS7_SOLTU NADH dehydrogenase [ubiquinone] iron-sulfur protein 7, mitochondrial;best_blast_hit_trembl_plants=tr|A0A068UI96|A0A068UI96_COFCA Uncharacterized protein
LotjaGi2g1v0091900_LC	LjG1.1_chr2:27575851-27575977	LjG1.1_chr2:27575851-27575977	S5N4	LotjaGi2g1v0091900_LC	Nadh dehydrogenase [ubiquinone] iron-sulfur protein 7, mitochondrial;interpro_id=N.A.;gene_ontology_id=GO:0008137, GO:0016491, GO:0046872, GO:0048038, GO:0051536, GO:0051539, GO:0055114;best_blast_hit_tair=AT3G29050.1 receptor-like protein kinase-like protein;best_blast_hit_sprot=sp|Q43844|NDUS7_SOLTU NADH dehydrogenase [ubiquinone] iron-sulfur protein 7, mitochondrial;best_blast_hit_trembl_plants=tr|A0A068UI96|A0A068UI96_COFCA Uncharacterized protein			LjG1.1_chr2	27575851	27575977	CIRI-full,CIRI-visS						n/a	27575851:27575977,	127	Full	27575851-27575977,	1	1	GTCTCATCCTTCTCCGACTTCCTCTGCTCCCAACCCGAGCCACAACCTGCGATCCGCACCGCGACCGCCCCCTTCGACTTCCTCTCCGACTGACGTTTCAAATGCACTGGAGCACTTACTCTCCAAG	CIRI-visS:stout_876:1/1	1	1	F1	LjG1.1_chr2:27575851-27575977_iso-F1										LotjaGi2g1v0091900_LC, MSTRG.8704, MSTRG.8705	LjG1.1_chr2	27575662	27580052	4391	+		GO:0008137, GO:0016491, GO:0046872, GO:0048038, GO:0051536, GO:0051539, GO:0055114	Nadh dehydrogenase [ubiquinone] iron-sulfur protein 7, mitochondrial;interpro_id=N.A.;gene_ontology_id=GO:0008137, GO:0016491, GO:0046872, GO:0048038, GO:0051536, GO:0051539, GO:0055114;best_blast_hit_tair=AT3G29050.1 receptor-like protein kinase-like protein;best_blast_hit_sprot=sp|Q43844|NDUS7_SOLTU NADH dehydrogenase [ubiquinone] iron-sulfur protein 7, mitochondrial;best_blast_hit_trembl_plants=tr|A0A068UI96|A0A068UI96_COFCA Uncharacterized protein
LotjaGi2g1v0091900_LC	LjG1.1_chr2:27575851-27577455	LjG1.1_chr2:27575851-27577455	C5R3	LotjaGi2g1v0091900_LC	Nadh dehydrogenase [ubiquinone] iron-sulfur protein 7, mitochondrial;interpro_id=N.A.;gene_ontology_id=GO:0008137, GO:0016491, GO:0046872, GO:0048038, GO:0051536, GO:0051539, GO:0055114;best_blast_hit_tair=AT3G29050.1 receptor-like protein kinase-like protein;best_blast_hit_sprot=sp|Q43844|NDUS7_SOLTU NADH dehydrogenase [ubiquinone] iron-sulfur protein 7, mitochondrial;best_blast_hit_trembl_plants=tr|A0A068UI96|A0A068UI96_COFCA Uncharacterized protein	exon	+	LjG1.1_chr2	27575851	27577455	CIRI2,CIRI-full,CIRI-visJ,CIRI-visS	5	4_3_1	250	0.038	A00600:357:HTKFKDSXC:2:1666:28320:31469,A00600:357:HTKFKDSXC:2:1666:28556:31563,A00600:357:HTKFKDSXC:3:1469:17291:33755,A00600:357:HTKFKDSXC:2:1426:18231:23015,A00600:357:HTKFKDSXC:3:1218:1931:7467,	27576441:27576494,	27577372:27577455,27577360:27577455,27575851:27575977,	224	Break	27575851-27575977,0-0,27577360-27577455,	5	5		CIRI-visJ:stout_367:5/5,CIRI-visS:stout_475:5/5	3	7	B3	LjG1.1_chr2:27575851-27577455_iso-B3										LotjaGi2g1v0091900_LC, MSTRG.8704, MSTRG.8705	LjG1.1_chr2	27575662	27580052	4391	+		GO:0008137, GO:0016491, GO:0046872, GO:0048038, GO:0051536, GO:0051539, GO:0055114	Nadh dehydrogenase [ubiquinone] iron-sulfur protein 7, mitochondrial;interpro_id=N.A.;gene_ontology_id=GO:0008137, GO:0016491, GO:0046872, GO:0048038, GO:0051536, GO:0051539, GO:0055114;best_blast_hit_tair=AT3G29050.1 receptor-like protein kinase-like protein;best_blast_hit_sprot=sp|Q43844|NDUS7_SOLTU NADH dehydrogenase [ubiquinone] iron-sulfur protein 7, mitochondrial;best_blast_hit_trembl_plants=tr|A0A068UI96|A0A068UI96_COFCA Uncharacterized protein
LotjaGi2g1v0091900_LC	LjG1.1_chr2:27575851-27575977	LjG1.1_chr2:27575851-27575977	G5R5	LotjaGi2g1v0091900_LC	Nadh dehydrogenase [ubiquinone] iron-sulfur protein 7, mitochondrial;interpro_id=N.A.;gene_ontology_id=GO:0008137, GO:0016491, GO:0046872, GO:0048038, GO:0051536, GO:0051539, GO:0055114;best_blast_hit_tair=AT3G29050.1 receptor-like protein kinase-like protein;best_blast_hit_sprot=sp|Q43844|NDUS7_SOLTU NADH dehydrogenase [ubiquinone] iron-sulfur protein 7, mitochondrial;best_blast_hit_trembl_plants=tr|A0A068UI96|A0A068UI96_COFCA Uncharacterized protein			LjG1.1_chr2	27575851	27575977	CIRI-full,CIRI-visS						n/a	27575851:27575977,	127	Full	27575851-27575977,	6	6		CIRI-visS:stout_745:6/6	1	1	F1	LjG1.1_chr2:27575851-27575977_iso-F1										LotjaGi2g1v0091900_LC, MSTRG.8704, MSTRG.8705	LjG1.1_chr2	27575662	27580052	4391	+		GO:0008137, GO:0016491, GO:0046872, GO:0048038, GO:0051536, GO:0051539, GO:0055114	Nadh dehydrogenase [ubiquinone] iron-sulfur protein 7, mitochondrial;interpro_id=N.A.;gene_ontology_id=GO:0008137, GO:0016491, GO:0046872, GO:0048038, GO:0051536, GO:0051539, GO:0055114;best_blast_hit_tair=AT3G29050.1 receptor-like protein kinase-like protein;best_blast_hit_sprot=sp|Q43844|NDUS7_SOLTU NADH dehydrogenase [ubiquinone] iron-sulfur protein 7, mitochondrial;best_blast_hit_trembl_plants=tr|A0A068UI96|A0A068UI96_COFCA Uncharacterized protein
LotjaGi2g1v0091900_LC	LjG1.1_chr2:27575851-27576009	LjG1.1_chr2:27575851-27576009	C5N4	LotjaGi2g1v0091900_LC	Nadh dehydrogenase [ubiquinone] iron-sulfur protein 7, mitochondrial;interpro_id=N.A.;gene_ontology_id=GO:0008137, GO:0016491, GO:0046872, GO:0048038, GO:0051536, GO:0051539, GO:0055114;best_blast_hit_tair=AT3G29050.1 receptor-like protein kinase-like protein;best_blast_hit_sprot=sp|Q43844|NDUS7_SOLTU NADH dehydrogenase [ubiquinone] iron-sulfur protein 7, mitochondrial;best_blast_hit_trembl_plants=tr|A0A068UI96|A0A068UI96_COFCA Uncharacterized protein			LjG1.1_chr2	27575851	27576009	CIRI-full,CIRI-visS						n/a	27575851:27575929,27575935:27576009,	154	Full	27575851-27575929,27575935-27576009,	1	1	GTCTCATCCTTCTCCGACTTCCTCTGCTCCCAACCCGAGCCACAACCTGCGATCCGCACCGCGACCGCCCCCTTCGACTTCCGACTGACGTTTCAAATGCACTGGAGCACTTACTCTCCAAGGTTAGCGATCTCATGATCTGGGCTCTTCGCAA	CIRI-visS:stout_873:1/1	1	2	F1	LjG1.1_chr2:27575851-27576009_iso-F1										LotjaGi2g1v0091900_LC, MSTRG.8704, MSTRG.8705	LjG1.1_chr2	27575662	27580052	4391	+		GO:0008137, GO:0016491, GO:0046872, GO:0048038, GO:0051536, GO:0051539, GO:0055114	Nadh dehydrogenase [ubiquinone] iron-sulfur protein 7, mitochondrial;interpro_id=N.A.;gene_ontology_id=GO:0008137, GO:0016491, GO:0046872, GO:0048038, GO:0051536, GO:0051539, GO:0055114;best_blast_hit_tair=AT3G29050.1 receptor-like protein kinase-like protein;best_blast_hit_sprot=sp|Q43844|NDUS7_SOLTU NADH dehydrogenase [ubiquinone] iron-sulfur protein 7, mitochondrial;best_blast_hit_trembl_plants=tr|A0A068UI96|A0A068UI96_COFCA Uncharacterized protein
LotjaGi2g1v0091900_LC	LjG1.1_chr2:27575851-27577455	LjG1.1_chr2:27575851-27577455	C5N5	LotjaGi2g1v0091900_LC	Nadh dehydrogenase [ubiquinone] iron-sulfur protein 7, mitochondrial;interpro_id=N.A.;gene_ontology_id=GO:0008137, GO:0016491, GO:0046872, GO:0048038, GO:0051536, GO:0051539, GO:0055114;best_blast_hit_tair=AT3G29050.1 receptor-like protein kinase-like protein;best_blast_hit_sprot=sp|Q43844|NDUS7_SOLTU NADH dehydrogenase [ubiquinone] iron-sulfur protein 7, mitochondrial;best_blast_hit_trembl_plants=tr|A0A068UI96|A0A068UI96_COFCA Uncharacterized protein	exon	+	LjG1.1_chr2	27575851	27577455	CIRI2,CIRI-full,CIRI-visJ	3	2_0_2	378	0.016	A00600:357:HTKFKDSXC:2:2244:20085:33865,A00600:357:HTKFKDSXC:3:1678:7283:36871,A00600:357:HTKFKDSXC:3:1461:27154:15796,	27576441:27576494,	27577372:27577455(ICF),	91	Break	27575851-27575856,0-0,27577372-27577455,	3	3		CIRI-visJ:stout_388:3/3	7	7	B7	LjG1.1_chr2:27575851-27577455_iso-B7										LotjaGi2g1v0091900_LC, MSTRG.8704, MSTRG.8705	LjG1.1_chr2	27575662	27580052	4391	+		GO:0008137, GO:0016491, GO:0046872, GO:0048038, GO:0051536, GO:0051539, GO:0055114	Nadh dehydrogenase [ubiquinone] iron-sulfur protein 7, mitochondrial;interpro_id=N.A.;gene_ontology_id=GO:0008137, GO:0016491, GO:0046872, GO:0048038, GO:0051536, GO:0051539, GO:0055114;best_blast_hit_tair=AT3G29050.1 receptor-like protein kinase-like protein;best_blast_hit_sprot=sp|Q43844|NDUS7_SOLTU NADH dehydrogenase [ubiquinone] iron-sulfur protein 7, mitochondrial;best_blast_hit_trembl_plants=tr|A0A068UI96|A0A068UI96_COFCA Uncharacterized protein
LotjaGi2g1v0091900_LC	LjG1.1_chr2:27575851-27577455	LjG1.1_chr2:27575851-27577455	G5R4	LotjaGi2g1v0091900_LC	Nadh dehydrogenase [ubiquinone] iron-sulfur protein 7, mitochondrial;interpro_id=N.A.;gene_ontology_id=GO:0008137, GO:0016491, GO:0046872, GO:0048038, GO:0051536, GO:0051539, GO:0055114;best_blast_hit_tair=AT3G29050.1 receptor-like protein kinase-like protein;best_blast_hit_sprot=sp|Q43844|NDUS7_SOLTU NADH dehydrogenase [ubiquinone] iron-sulfur protein 7, mitochondrial;best_blast_hit_trembl_plants=tr|A0A068UI96|A0A068UI96_COFCA Uncharacterized protein			LjG1.1_chr2	27575851	27577455	CIRI-full						27576441:27576494,	n/a																					LotjaGi2g1v0091900_LC, MSTRG.8704, MSTRG.8705	LjG1.1_chr2	27575662	27580052	4391	+		GO:0008137, GO:0016491, GO:0046872, GO:0048038, GO:0051536, GO:0051539, GO:0055114	Nadh dehydrogenase [ubiquinone] iron-sulfur protein 7, mitochondrial;interpro_id=N.A.;gene_ontology_id=GO:0008137, GO:0016491, GO:0046872, GO:0048038, GO:0051536, GO:0051539, GO:0055114;best_blast_hit_tair=AT3G29050.1 receptor-like protein kinase-like protein;best_blast_hit_sprot=sp|Q43844|NDUS7_SOLTU NADH dehydrogenase [ubiquinone] iron-sulfur protein 7, mitochondrial;best_blast_hit_trembl_plants=tr|A0A068UI96|A0A068UI96_COFCA Uncharacterized protein
LotjaGi2g1v0091900_LC	LjG1.1_chr2:27575851-27577455	LjG1.1_chr2:27575851-27577455	S5N2	LotjaGi2g1v0091900_LC	Nadh dehydrogenase [ubiquinone] iron-sulfur protein 7, mitochondrial;interpro_id=N.A.;gene_ontology_id=GO:0008137, GO:0016491, GO:0046872, GO:0048038, GO:0051536, GO:0051539, GO:0055114;best_blast_hit_tair=AT3G29050.1 receptor-like protein kinase-like protein;best_blast_hit_sprot=sp|Q43844|NDUS7_SOLTU NADH dehydrogenase [ubiquinone] iron-sulfur protein 7, mitochondrial;best_blast_hit_trembl_plants=tr|A0A068UI96|A0A068UI96_COFCA Uncharacterized protein	exon	+	LjG1.1_chr2	27575851	27577455	CIRI2,CIRI-full,CIRI-visJ	3	2_0_2	362	0.016	A00600:357:HTKFKDSXC:2:2358:29568:4476,A00600:357:HTKFKDSXC:3:1151:5330:30827,A00600:357:HTKFKDSXC:3:1660:19705:21433,	27576441:27576494,	27576441:27576494,27577360:27577455(ICF),	156	Full	27575851-27575856,27576441-27576494,27577360-27577455,	3	3	GTCTCAGGCTTTTCCATGGCAGATTTATGAAGGAGACATTCGAGACACCTTGAAAGCAAGTTTGCATGACAGAATATGAGTTGAAATGAAGGGAACCTGCTCCACTTCAAGTTTAAATTGGGCATGGGTGGATTGAAGAGCTTGATGAAGCAGATA	CIRI-visJ:stout_521:3/3	5	7	F5	LjG1.1_chr2:27575851-27577455_iso-F5										LotjaGi2g1v0091900_LC, MSTRG.8704, MSTRG.8705	LjG1.1_chr2	27575662	27580052	4391	+		GO:0008137, GO:0016491, GO:0046872, GO:0048038, GO:0051536, GO:0051539, GO:0055114	Nadh dehydrogenase [ubiquinone] iron-sulfur protein 7, mitochondrial;interpro_id=N.A.;gene_ontology_id=GO:0008137, GO:0016491, GO:0046872, GO:0048038, GO:0051536, GO:0051539, GO:0055114;best_blast_hit_tair=AT3G29050.1 receptor-like protein kinase-like protein;best_blast_hit_sprot=sp|Q43844|NDUS7_SOLTU NADH dehydrogenase [ubiquinone] iron-sulfur protein 7, mitochondrial;best_blast_hit_trembl_plants=tr|A0A068UI96|A0A068UI96_COFCA Uncharacterized protein
LotjaGi2g1v0091900_LC	LjG1.1_chr2:27575851-27575977	LjG1.1_chr2:27575851-27575977	G3N1	LotjaGi2g1v0091900_LC	Nadh dehydrogenase [ubiquinone] iron-sulfur protein 7, mitochondrial;interpro_id=N.A.;gene_ontology_id=GO:0008137, GO:0016491, GO:0046872, GO:0048038, GO:0051536, GO:0051539, GO:0055114;best_blast_hit_tair=AT3G29050.1 receptor-like protein kinase-like protein;best_blast_hit_sprot=sp|Q43844|NDUS7_SOLTU NADH dehydrogenase [ubiquinone] iron-sulfur protein 7, mitochondrial;best_blast_hit_trembl_plants=tr|A0A068UI96|A0A068UI96_COFCA Uncharacterized protein			LjG1.1_chr2	27575851	27575977	CIRI-full						n/a	27575851:27575977,																					LotjaGi2g1v0091900_LC, MSTRG.8704, MSTRG.8705	LjG1.1_chr2	27575662	27580052	4391	+		GO:0008137, GO:0016491, GO:0046872, GO:0048038, GO:0051536, GO:0051539, GO:0055114	Nadh dehydrogenase [ubiquinone] iron-sulfur protein 7, mitochondrial;interpro_id=N.A.;gene_ontology_id=GO:0008137, GO:0016491, GO:0046872, GO:0048038, GO:0051536, GO:0051539, GO:0055114;best_blast_hit_tair=AT3G29050.1 receptor-like protein kinase-like protein;best_blast_hit_sprot=sp|Q43844|NDUS7_SOLTU NADH dehydrogenase [ubiquinone] iron-sulfur protein 7, mitochondrial;best_blast_hit_trembl_plants=tr|A0A068UI96|A0A068UI96_COFCA Uncharacterized protein
LotjaGi2g1v0091900_LC	LjG1.1_chr2:27575851-27575977	LjG1.1_chr2:27575851-27575977	C3N3	LotjaGi2g1v0091900_LC	Nadh dehydrogenase [ubiquinone] iron-sulfur protein 7, mitochondrial;interpro_id=N.A.;gene_ontology_id=GO:0008137, GO:0016491, GO:0046872, GO:0048038, GO:0051536, GO:0051539, GO:0055114;best_blast_hit_tair=AT3G29050.1 receptor-like protein kinase-like protein;best_blast_hit_sprot=sp|Q43844|NDUS7_SOLTU NADH dehydrogenase [ubiquinone] iron-sulfur protein 7, mitochondrial;best_blast_hit_trembl_plants=tr|A0A068UI96|A0A068UI96_COFCA Uncharacterized protein			LjG1.1_chr2	27575851	27575977	CIRI-full						n/a	27575851:27575977,																					LotjaGi2g1v0091900_LC, MSTRG.8704, MSTRG.8705	LjG1.1_chr2	27575662	27580052	4391	+		GO:0008137, GO:0016491, GO:0046872, GO:0048038, GO:0051536, GO:0051539, GO:0055114	Nadh dehydrogenase [ubiquinone] iron-sulfur protein 7, mitochondrial;interpro_id=N.A.;gene_ontology_id=GO:0008137, GO:0016491, GO:0046872, GO:0048038, GO:0051536, GO:0051539, GO:0055114;best_blast_hit_tair=AT3G29050.1 receptor-like protein kinase-like protein;best_blast_hit_sprot=sp|Q43844|NDUS7_SOLTU NADH dehydrogenase [ubiquinone] iron-sulfur protein 7, mitochondrial;best_blast_hit_trembl_plants=tr|A0A068UI96|A0A068UI96_COFCA Uncharacterized protein
LotjaGi2g1v0091900_LC	LjG1.1_chr2:27575851-27577754	LjG1.1_chr2:27575851-27577754	G5N4	LotjaGi2g1v0091900_LC	Nadh dehydrogenase [ubiquinone] iron-sulfur protein 7, mitochondrial;interpro_id=N.A.;gene_ontology_id=GO:0008137, GO:0016491, GO:0046872, GO:0048038, GO:0051536, GO:0051539, GO:0055114;best_blast_hit_tair=AT3G29050.1 receptor-like protein kinase-like protein;best_blast_hit_sprot=sp|Q43844|NDUS7_SOLTU NADH dehydrogenase [ubiquinone] iron-sulfur protein 7, mitochondrial;best_blast_hit_trembl_plants=tr|A0A068UI96|A0A068UI96_COFCA Uncharacterized protein	exon	+	LjG1.1_chr2	27575851	27577754	CIRI2,CIRI-full,CIRI-visJ,CIRI-visS	2	1_1_1	564	0.007	A00600:357:HTKFKDSXC:2:1315:9091:9408,A00600:357:HTKFKDSXC:3:2210:10565:35697,	27576441:27576494,27577372:27577754,	27575851:27575977(ICF),27577596:27577754,	286	Full	27575851-27575977,27577596-27577754,	2	2	GTCTCATCCTTCTCCGACTTCCTCTGCTCCCAACCCGAGCCACAACCTGCGATCCGCACCGCGACCGCCCCCTTCGACTTCCTCTCCGACTGACGTTTCAAATGCACTGGAGCACTTACTCTCCAAGGTTTACAAATTTATGAATCAGTGTAACACCAAAAATTCTTTATGACTTAGATCTCTACATTGAAAATGGAAAGAGGAGAATATGAGCCAAACGATCTCTGCACTATTGAGCAATCTGAGCCACATGCAGGACTTTCATGCACCAGTTATACTCTAATGT	CIRI-visJ:stout_517:2/2,CIRI-visS:stout_698:2/2	2	5	F2	LjG1.1_chr2:27575851-27577754_iso-F2										LotjaGi2g1v0091900_LC, MSTRG.8704, MSTRG.8705	LjG1.1_chr2	27575662	27580052	4391	+		GO:0008137, GO:0016491, GO:0046872, GO:0048038, GO:0051536, GO:0051539, GO:0055114	Nadh dehydrogenase [ubiquinone] iron-sulfur protein 7, mitochondrial;interpro_id=N.A.;gene_ontology_id=GO:0008137, GO:0016491, GO:0046872, GO:0048038, GO:0051536, GO:0051539, GO:0055114;best_blast_hit_tair=AT3G29050.1 receptor-like protein kinase-like protein;best_blast_hit_sprot=sp|Q43844|NDUS7_SOLTU NADH dehydrogenase [ubiquinone] iron-sulfur protein 7, mitochondrial;best_blast_hit_trembl_plants=tr|A0A068UI96|A0A068UI96_COFCA Uncharacterized protein
LotjaGi2g1v0091900_LC	LjG1.1_chr2:27575851-27577455	LjG1.1_chr2:27575851-27577455	G5R1	LotjaGi2g1v0091900_LC	Nadh dehydrogenase [ubiquinone] iron-sulfur protein 7, mitochondrial;interpro_id=N.A.;gene_ontology_id=GO:0008137, GO:0016491, GO:0046872, GO:0048038, GO:0051536, GO:0051539, GO:0055114;best_blast_hit_tair=AT3G29050.1 receptor-like protein kinase-like protein;best_blast_hit_sprot=sp|Q43844|NDUS7_SOLTU NADH dehydrogenase [ubiquinone] iron-sulfur protein 7, mitochondrial;best_blast_hit_trembl_plants=tr|A0A068UI96|A0A068UI96_COFCA Uncharacterized protein	exon	+	LjG1.1_chr2	27575851	27577455	CIRI2,CIRI-full,CIRI-visJ,CIRI-visS	3	1_1_1	541	0.011	A00600:357:HTKFKDSXC:2:2243:10673:26741,A00600:357:HTKFKDSXC:3:1666:1841:23876,A00600:357:HTKFKDSXC:2:1266:16251:28792,	27576441:27576494,	27577360:27577455(ICF),27575851:27575977(ICF),	224	Break	27575851-27575977,0-0,27577360-27577455,	3	3		CIRI-visJ:stout_378:3/3,CIRI-visS:stout_1200:3/3	3	7	B3	LjG1.1_chr2:27575851-27577455_iso-B3										LotjaGi2g1v0091900_LC, MSTRG.8704, MSTRG.8705	LjG1.1_chr2	27575662	27580052	4391	+		GO:0008137, GO:0016491, GO:0046872, GO:0048038, GO:0051536, GO:0051539, GO:0055114	Nadh dehydrogenase [ubiquinone] iron-sulfur protein 7, mitochondrial;interpro_id=N.A.;gene_ontology_id=GO:0008137, GO:0016491, GO:0046872, GO:0048038, GO:0051536, GO:0051539, GO:0055114;best_blast_hit_tair=AT3G29050.1 receptor-like protein kinase-like protein;best_blast_hit_sprot=sp|Q43844|NDUS7_SOLTU NADH dehydrogenase [ubiquinone] iron-sulfur protein 7, mitochondrial;best_blast_hit_trembl_plants=tr|A0A068UI96|A0A068UI96_COFCA Uncharacterized protein
LotjaGi2g1v0091900_LC	LjG1.1_chr2:27575851-27576009	LjG1.1_chr2:27575851-27576009	G3N1	LotjaGi2g1v0091900_LC	Nadh dehydrogenase [ubiquinone] iron-sulfur protein 7, mitochondrial;interpro_id=N.A.;gene_ontology_id=GO:0008137, GO:0016491, GO:0046872, GO:0048038, GO:0051536, GO:0051539, GO:0055114;best_blast_hit_tair=AT3G29050.1 receptor-like protein kinase-like protein;best_blast_hit_sprot=sp|Q43844|NDUS7_SOLTU NADH dehydrogenase [ubiquinone] iron-sulfur protein 7, mitochondrial;best_blast_hit_trembl_plants=tr|A0A068UI96|A0A068UI96_COFCA Uncharacterized protein			LjG1.1_chr2	27575851	27576009	CIRI-full						n/a	27575851:27576009,																					LotjaGi2g1v0091900_LC, MSTRG.8704, MSTRG.8705	LjG1.1_chr2	27575662	27580052	4391	+		GO:0008137, GO:0016491, GO:0046872, GO:0048038, GO:0051536, GO:0051539, GO:0055114	Nadh dehydrogenase [ubiquinone] iron-sulfur protein 7, mitochondrial;interpro_id=N.A.;gene_ontology_id=GO:0008137, GO:0016491, GO:0046872, GO:0048038, GO:0051536, GO:0051539, GO:0055114;best_blast_hit_tair=AT3G29050.1 receptor-like protein kinase-like protein;best_blast_hit_sprot=sp|Q43844|NDUS7_SOLTU NADH dehydrogenase [ubiquinone] iron-sulfur protein 7, mitochondrial;best_blast_hit_trembl_plants=tr|A0A068UI96|A0A068UI96_COFCA Uncharacterized protein
LotjaGi2g1v0091900_LC	LjG1.1_chr2:27575851-27577455	LjG1.1_chr2:27575851-27577455	C3R2	LotjaGi2g1v0091900_LC	Nadh dehydrogenase [ubiquinone] iron-sulfur protein 7, mitochondrial;interpro_id=N.A.;gene_ontology_id=GO:0008137, GO:0016491, GO:0046872, GO:0048038, GO:0051536, GO:0051539, GO:0055114;best_blast_hit_tair=AT3G29050.1 receptor-like protein kinase-like protein;best_blast_hit_sprot=sp|Q43844|NDUS7_SOLTU NADH dehydrogenase [ubiquinone] iron-sulfur protein 7, mitochondrial;best_blast_hit_trembl_plants=tr|A0A068UI96|A0A068UI96_COFCA Uncharacterized protein	exon	+	LjG1.1_chr2	27575851	27577455	CIRI2,CIRI-full,CIRI-visJ	2	2_1_1	254	0.016	A00600:357:HTKFKDSXC:3:1255:14687:26960,A00600:357:HTKFKDSXC:3:1255:14696:27132,	27576441:27576494,	27577372:27577455,27575851:27575977,	211	Full	27575851-27575977,27577372-27577455,	2	2	GTCTCATCCTTCTCCGACTTCCTCTGCTCCCAACCCGAGCCACAACCTGCGATCCGCACCGCGACCGCCCCCTTCGACTTCCTCTCCGACTGACGTTTCAAATGCACTGGAGCACTTACTCTCCAAGAATATGAGTTGAAATGAAGGGAACCTGCTCCACTTCAAGTTTAAATTGGGCATGGGTGGATTGAAGAGCTTGATGAAGCAGATA	CIRI-visJ:stout_195:2/2	6	7	F6	LjG1.1_chr2:27575851-27577455_iso-F6										LotjaGi2g1v0091900_LC, MSTRG.8704, MSTRG.8705	LjG1.1_chr2	27575662	27580052	4391	+		GO:0008137, GO:0016491, GO:0046872, GO:0048038, GO:0051536, GO:0051539, GO:0055114	Nadh dehydrogenase [ubiquinone] iron-sulfur protein 7, mitochondrial;interpro_id=N.A.;gene_ontology_id=GO:0008137, GO:0016491, GO:0046872, GO:0048038, GO:0051536, GO:0051539, GO:0055114;best_blast_hit_tair=AT3G29050.1 receptor-like protein kinase-like protein;best_blast_hit_sprot=sp|Q43844|NDUS7_SOLTU NADH dehydrogenase [ubiquinone] iron-sulfur protein 7, mitochondrial;best_blast_hit_trembl_plants=tr|A0A068UI96|A0A068UI96_COFCA Uncharacterized protein
LotjaGi2g1v0091900_LC	LjG1.1_chr2:27575851-27577754	LjG1.1_chr2:27575851-27577754	G3R2	LotjaGi2g1v0091900_LC	Nadh dehydrogenase [ubiquinone] iron-sulfur protein 7, mitochondrial;interpro_id=N.A.;gene_ontology_id=GO:0008137, GO:0016491, GO:0046872, GO:0048038, GO:0051536, GO:0051539, GO:0055114;best_blast_hit_tair=AT3G29050.1 receptor-like protein kinase-like protein;best_blast_hit_sprot=sp|Q43844|NDUS7_SOLTU NADH dehydrogenase [ubiquinone] iron-sulfur protein 7, mitochondrial;best_blast_hit_trembl_plants=tr|A0A068UI96|A0A068UI96_COFCA Uncharacterized protein	exon	+	LjG1.1_chr2	27575851	27577754	CIRI2,CIRI-full,CIRI-visJ	3	2_2_0	436	0.014	A00600:357:HTKFKDSXC:2:2205:17915:17895,A00600:357:HTKFKDSXC:2:2607:16034:19429,A00600:357:HTKFKDSXC:3:2245:32271:6621,	27576441:27576494,27577372:27577754,	27577596:27577754,	166	Break	27575851-27575856,0-0,27577596-27577754,	3	3		CIRI-visJ:stout_144:3/3	3	5	B3	LjG1.1_chr2:27575851-27577754_iso-B3										LotjaGi2g1v0091900_LC, MSTRG.8704, MSTRG.8705	LjG1.1_chr2	27575662	27580052	4391	+		GO:0008137, GO:0016491, GO:0046872, GO:0048038, GO:0051536, GO:0051539, GO:0055114	Nadh dehydrogenase [ubiquinone] iron-sulfur protein 7, mitochondrial;interpro_id=N.A.;gene_ontology_id=GO:0008137, GO:0016491, GO:0046872, GO:0048038, GO:0051536, GO:0051539, GO:0055114;best_blast_hit_tair=AT3G29050.1 receptor-like protein kinase-like protein;best_blast_hit_sprot=sp|Q43844|NDUS7_SOLTU NADH dehydrogenase [ubiquinone] iron-sulfur protein 7, mitochondrial;best_blast_hit_trembl_plants=tr|A0A068UI96|A0A068UI96_COFCA Uncharacterized protein
LotjaGi2g1v0091900_LC	LjG1.1_chr2:27575851-27577455	LjG1.1_chr2:27575851-27577455	G5R6	LotjaGi2g1v0091900_LC	Nadh dehydrogenase [ubiquinone] iron-sulfur protein 7, mitochondrial;interpro_id=N.A.;gene_ontology_id=GO:0008137, GO:0016491, GO:0046872, GO:0048038, GO:0051536, GO:0051539, GO:0055114;best_blast_hit_tair=AT3G29050.1 receptor-like protein kinase-like protein;best_blast_hit_sprot=sp|Q43844|NDUS7_SOLTU NADH dehydrogenase [ubiquinone] iron-sulfur protein 7, mitochondrial;best_blast_hit_trembl_plants=tr|A0A068UI96|A0A068UI96_COFCA Uncharacterized protein	exon	+	LjG1.1_chr2	27575851	27577455	CIRI2,CIRI-full,CIRI-visJ,CIRI-visS	4	3_2_1	608	0.013	A00600:357:HTKFKDSXC:3:2602:11261:19085,A00600:357:HTKFKDSXC:2:1424:10547:17127,A00600:357:HTKFKDSXC:2:2521:26476:28588,A00600:357:HTKFKDSXC:3:1614:4661:32988,	27576441:27576494,	27577372:27577455,27575851:27575977,	212	Break	27575851-27575977,0-0,27577372-27577455,	5	5		CIRI-visJ:stout_518:4/4,CIRI-visS:stout_588:5/5	4	7	B4	LjG1.1_chr2:27575851-27577455_iso-B4										LotjaGi2g1v0091900_LC, MSTRG.8704, MSTRG.8705	LjG1.1_chr2	27575662	27580052	4391	+		GO:0008137, GO:0016491, GO:0046872, GO:0048038, GO:0051536, GO:0051539, GO:0055114	Nadh dehydrogenase [ubiquinone] iron-sulfur protein 7, mitochondrial;interpro_id=N.A.;gene_ontology_id=GO:0008137, GO:0016491, GO:0046872, GO:0048038, GO:0051536, GO:0051539, GO:0055114;best_blast_hit_tair=AT3G29050.1 receptor-like protein kinase-like protein;best_blast_hit_sprot=sp|Q43844|NDUS7_SOLTU NADH dehydrogenase [ubiquinone] iron-sulfur protein 7, mitochondrial;best_blast_hit_trembl_plants=tr|A0A068UI96|A0A068UI96_COFCA Uncharacterized protein
LotjaGi2g1v0091900_LC	LjG1.1_chr2:27575851-27575977	LjG1.1_chr2:27575851-27575977	G5R1	LotjaGi2g1v0091900_LC	Nadh dehydrogenase [ubiquinone] iron-sulfur protein 7, mitochondrial;interpro_id=N.A.;gene_ontology_id=GO:0008137, GO:0016491, GO:0046872, GO:0048038, GO:0051536, GO:0051539, GO:0055114;best_blast_hit_tair=AT3G29050.1 receptor-like protein kinase-like protein;best_blast_hit_sprot=sp|Q43844|NDUS7_SOLTU NADH dehydrogenase [ubiquinone] iron-sulfur protein 7, mitochondrial;best_blast_hit_trembl_plants=tr|A0A068UI96|A0A068UI96_COFCA Uncharacterized protein			LjG1.1_chr2	27575851	27575977	CIRI-full,CIRI-visS						n/a	27575851:27575977,	127	Full	27575851-27575977,	1	1	GTCTCATCCTTCTCCGACTTCCTCTGCTCCCAACCCGAGCCACAACCTGCGATCCGCACCGCGACCGCCCCCTTCGACTTCCTCTCCGACTGACGTTTCAAATGCACTGGAGCACTTACTCTCCAAG	CIRI-visS:stout_655:1/1	1	1	F1	LjG1.1_chr2:27575851-27575977_iso-F1										LotjaGi2g1v0091900_LC, MSTRG.8704, MSTRG.8705	LjG1.1_chr2	27575662	27580052	4391	+		GO:0008137, GO:0016491, GO:0046872, GO:0048038, GO:0051536, GO:0051539, GO:0055114	Nadh dehydrogenase [ubiquinone] iron-sulfur protein 7, mitochondrial;interpro_id=N.A.;gene_ontology_id=GO:0008137, GO:0016491, GO:0046872, GO:0048038, GO:0051536, GO:0051539, GO:0055114;best_blast_hit_tair=AT3G29050.1 receptor-like protein kinase-like protein;best_blast_hit_sprot=sp|Q43844|NDUS7_SOLTU NADH dehydrogenase [ubiquinone] iron-sulfur protein 7, mitochondrial;best_blast_hit_trembl_plants=tr|A0A068UI96|A0A068UI96_COFCA Uncharacterized protein
LotjaGi2g1v0091900_LC	LjG1.1_chr2:27575851-27577455	LjG1.1_chr2:27575851-27577455	C3N4	LotjaGi2g1v0091900_LC	Nadh dehydrogenase [ubiquinone] iron-sulfur protein 7, mitochondrial;interpro_id=N.A.;gene_ontology_id=GO:0008137, GO:0016491, GO:0046872, GO:0048038, GO:0051536, GO:0051539, GO:0055114;best_blast_hit_tair=AT3G29050.1 receptor-like protein kinase-like protein;best_blast_hit_sprot=sp|Q43844|NDUS7_SOLTU NADH dehydrogenase [ubiquinone] iron-sulfur protein 7, mitochondrial;best_blast_hit_trembl_plants=tr|A0A068UI96|A0A068UI96_COFCA Uncharacterized protein			LjG1.1_chr2	27575851	27577455	CIRI-full						27576441:27576494,	n/a																					LotjaGi2g1v0091900_LC, MSTRG.8704, MSTRG.8705	LjG1.1_chr2	27575662	27580052	4391	+		GO:0008137, GO:0016491, GO:0046872, GO:0048038, GO:0051536, GO:0051539, GO:0055114	Nadh dehydrogenase [ubiquinone] iron-sulfur protein 7, mitochondrial;interpro_id=N.A.;gene_ontology_id=GO:0008137, GO:0016491, GO:0046872, GO:0048038, GO:0051536, GO:0051539, GO:0055114;best_blast_hit_tair=AT3G29050.1 receptor-like protein kinase-like protein;best_blast_hit_sprot=sp|Q43844|NDUS7_SOLTU NADH dehydrogenase [ubiquinone] iron-sulfur protein 7, mitochondrial;best_blast_hit_trembl_plants=tr|A0A068UI96|A0A068UI96_COFCA Uncharacterized protein
LotjaGi2g1v0091900_LC	LjG1.1_chr2:27575851-27576009	LjG1.1_chr2:27575851-27576009	G5R1	LotjaGi2g1v0091900_LC	Nadh dehydrogenase [ubiquinone] iron-sulfur protein 7, mitochondrial;interpro_id=N.A.;gene_ontology_id=GO:0008137, GO:0016491, GO:0046872, GO:0048038, GO:0051536, GO:0051539, GO:0055114;best_blast_hit_tair=AT3G29050.1 receptor-like protein kinase-like protein;best_blast_hit_sprot=sp|Q43844|NDUS7_SOLTU NADH dehydrogenase [ubiquinone] iron-sulfur protein 7, mitochondrial;best_blast_hit_trembl_plants=tr|A0A068UI96|A0A068UI96_COFCA Uncharacterized protein			LjG1.1_chr2	27575851	27576009	CIRI-full,CIRI-visS						n/a	27575851:27576009,	159	Full	27575851-27576009,	1	1	GTCTCATCCTTCTCCGACTTCCTCTGCTCCCAACCCGAGCCACAACCTGCGATCCGCACCGCGACCGCCCCCTTCGACTTCCTCTCCGACTGACGTTTCAAATGCACTGGAGCACTTACTCTCCAAGGTTAGCGATCTCATGATCTGGGCTCTTCGCAA	CIRI-visS:stout_812:1/1	2	2	F2	LjG1.1_chr2:27575851-27576009_iso-F2										LotjaGi2g1v0091900_LC, MSTRG.8704, MSTRG.8705	LjG1.1_chr2	27575662	27580052	4391	+		GO:0008137, GO:0016491, GO:0046872, GO:0048038, GO:0051536, GO:0051539, GO:0055114	Nadh dehydrogenase [ubiquinone] iron-sulfur protein 7, mitochondrial;interpro_id=N.A.;gene_ontology_id=GO:0008137, GO:0016491, GO:0046872, GO:0048038, GO:0051536, GO:0051539, GO:0055114;best_blast_hit_tair=AT3G29050.1 receptor-like protein kinase-like protein;best_blast_hit_sprot=sp|Q43844|NDUS7_SOLTU NADH dehydrogenase [ubiquinone] iron-sulfur protein 7, mitochondrial;best_blast_hit_trembl_plants=tr|A0A068UI96|A0A068UI96_COFCA Uncharacterized protein
LotjaGi2g1v0092300	LjG1.1_chr2:28279216-28282579	LjG1.1_chr2:28279216-28282579	S5N3	LotjaGi2g1v0092300	ARF-GAP domain 1;interpro_id=IPR001164 (Arf GTPase activating protein);gene_ontology_id=N.A.;best_blast_hit_tair=AT1G08680.4 ARF GAP-like zinc finger-containing protein ZIGA4;best_blast_hit_sprot=sp|Q8RXE7|AGD14_ARATH Probable ADP-ribosylation factor GTPase-activating protein AGD14;best_blast_hit_trembl_plants=tr|A0A0B2PC95|A0A0B2PC95_GLYSO Putative ADP-ribosylation factor GTPase-activating protein AGD14	circRNA	-	LjG1.1_chr2	28279216	28282579	CLEAR																			8	81,78,120,666,450,97,62,88	0,194,365,706,2255,2915,3109,3276	1	LotjaGi2g1v0092300.1	LjG1.1_chr2:28275951-28279215|LjG1.1_chr2:28282579-28285436	0.256982	53.8164	0.00496006	LotjaGi2g1v0092300, MSTRG.8892	LjG1.1_chr2	28274307	28287010	12704	-		GO:0005096	ARF-GAP domain 1;interpro_id=IPR001164 (Arf GTPase activating protein);gene_ontology_id=N.A.;best_blast_hit_tair=AT1G08680.4 ARF GAP-like zinc finger-containing protein ZIGA4;best_blast_hit_sprot=sp|Q8RXE7|AGD14_ARATH Probable ADP-ribosylation factor GTPase-activating protein AGD14;best_blast_hit_trembl_plants=tr|A0A0B2PC95|A0A0B2PC95_GLYSO Putative ADP-ribosylation factor GTPase-activating protein AGD14	ARF-GAP domain 1; TAIR: AT1G08680.4 ARF GAP-like zinc finger-containing protein ZIGA4; Swiss-Prot: sp|Q8RXE7|AGD14_ARATH Probable ADP-ribosylation factor GTPase-activating protein AGD14; TrEMBL-Plants: tr|A0A0B2PC95|A0A0B2PC95_GLYSO Putative ADP-ribosylation factor GTPase-activating protein AGD14; Found in the gene: LotjaGi2g1v0092300	ArfGap, PF01412.23
LotjaGi2g1v0092300	LjG1.1_chr2:28279922-28280587	LjG1.1_chr2:28279922-28280587	G5N4	LotjaGi2g1v0092300	ARF-GAP domain 1;interpro_id=IPR001164 (Arf GTPase activating protein);gene_ontology_id=N.A.;best_blast_hit_tair=AT1G08680.4 ARF GAP-like zinc finger-containing protein ZIGA4;best_blast_hit_sprot=sp|Q8RXE7|AGD14_ARATH Probable ADP-ribosylation factor GTPase-activating protein AGD14;best_blast_hit_trembl_plants=tr|A0A0B2PC95|A0A0B2PC95_GLYSO Putative ADP-ribosylation factor GTPase-activating protein AGD14	circRNA	-	LjG1.1_chr2	28279922	28280587	CLEAR																			1	666	0	1	LotjaGi2g1v0092300.1	LjG1.1_chr2:28279700-28279921|LjG1.1_chr2:28280587-28281470	0.245595	92.8759	0.00275171	LotjaGi2g1v0092300, MSTRG.8892	LjG1.1_chr2	28274307	28287010	12704	-		GO:0005096	ARF-GAP domain 1;interpro_id=IPR001164 (Arf GTPase activating protein);gene_ontology_id=N.A.;best_blast_hit_tair=AT1G08680.4 ARF GAP-like zinc finger-containing protein ZIGA4;best_blast_hit_sprot=sp|Q8RXE7|AGD14_ARATH Probable ADP-ribosylation factor GTPase-activating protein AGD14;best_blast_hit_trembl_plants=tr|A0A0B2PC95|A0A0B2PC95_GLYSO Putative ADP-ribosylation factor GTPase-activating protein AGD14	ARF-GAP domain 1; TAIR: AT1G08680.4 ARF GAP-like zinc finger-containing protein ZIGA4; Swiss-Prot: sp|Q8RXE7|AGD14_ARATH Probable ADP-ribosylation factor GTPase-activating protein AGD14; TrEMBL-Plants: tr|A0A0B2PC95|A0A0B2PC95_GLYSO Putative ADP-ribosylation factor GTPase-activating protein AGD14; Found in the gene: LotjaGi2g1v0092300	ArfGap, PF01412.23
LotjaGi2g1v0092300	LjG1.1_chr2:28279410-28281920	LjG1.1_chr2:28279410-28281920	G5N1	LotjaGi2g1v0092300	ARF-GAP domain 1;interpro_id=IPR001164 (Arf GTPase activating protein);gene_ontology_id=N.A.;best_blast_hit_tair=AT1G08680.4 ARF GAP-like zinc finger-containing protein ZIGA4;best_blast_hit_sprot=sp|Q8RXE7|AGD14_ARATH Probable ADP-ribosylation factor GTPase-activating protein AGD14;best_blast_hit_trembl_plants=tr|A0A0B2PC95|A0A0B2PC95_GLYSO Putative ADP-ribosylation factor GTPase-activating protein AGD14	circRNA	-	LjG1.1_chr2	28279410	28281920	CLEAR																			4	78,120,666,450	0,171,512,2061	1	LotjaGi2g1v0092300.1	LjG1.1_chr2:28279296-28279409|LjG1.1_chr2:28281920-28282130	0.151274	26.889	0.00599555	LotjaGi2g1v0092300, MSTRG.8892	LjG1.1_chr2	28274307	28287010	12704	-		GO:0005096	ARF-GAP domain 1;interpro_id=IPR001164 (Arf GTPase activating protein);gene_ontology_id=N.A.;best_blast_hit_tair=AT1G08680.4 ARF GAP-like zinc finger-containing protein ZIGA4;best_blast_hit_sprot=sp|Q8RXE7|AGD14_ARATH Probable ADP-ribosylation factor GTPase-activating protein AGD14;best_blast_hit_trembl_plants=tr|A0A0B2PC95|A0A0B2PC95_GLYSO Putative ADP-ribosylation factor GTPase-activating protein AGD14	ARF-GAP domain 1; TAIR: AT1G08680.4 ARF GAP-like zinc finger-containing protein ZIGA4; Swiss-Prot: sp|Q8RXE7|AGD14_ARATH Probable ADP-ribosylation factor GTPase-activating protein AGD14; TrEMBL-Plants: tr|A0A0B2PC95|A0A0B2PC95_GLYSO Putative ADP-ribosylation factor GTPase-activating protein AGD14; Found in the gene: LotjaGi2g1v0092300	ArfGap, PF01412.23
LotjaGi2g1v0092300	LjG1.1_chr2:28281471-28281920	LjG1.1_chr2:28281471-28281920	G5R1	LotjaGi2g1v0092300	ARF-GAP domain 1;interpro_id=IPR001164 (Arf GTPase activating protein);gene_ontology_id=N.A.;best_blast_hit_tair=AT1G08680.4 ARF GAP-like zinc finger-containing protein ZIGA4;best_blast_hit_sprot=sp|Q8RXE7|AGD14_ARATH Probable ADP-ribosylation factor GTPase-activating protein AGD14;best_blast_hit_trembl_plants=tr|A0A0B2PC95|A0A0B2PC95_GLYSO Putative ADP-ribosylation factor GTPase-activating protein AGD14	circRNA	-	LjG1.1_chr2	28281471	28281920	CLEAR																			1	450	0	1	LotjaGi2g1v0092300.1	LjG1.1_chr2:28280587-28281470|LjG1.1_chr2:28281920-28282130	0.223731	62.57	0.00373491	LotjaGi2g1v0092300, MSTRG.8892	LjG1.1_chr2	28274307	28287010	12704	-		GO:0005096	ARF-GAP domain 1;interpro_id=IPR001164 (Arf GTPase activating protein);gene_ontology_id=N.A.;best_blast_hit_tair=AT1G08680.4 ARF GAP-like zinc finger-containing protein ZIGA4;best_blast_hit_sprot=sp|Q8RXE7|AGD14_ARATH Probable ADP-ribosylation factor GTPase-activating protein AGD14;best_blast_hit_trembl_plants=tr|A0A0B2PC95|A0A0B2PC95_GLYSO Putative ADP-ribosylation factor GTPase-activating protein AGD14	ARF-GAP domain 1; TAIR: AT1G08680.4 ARF GAP-like zinc finger-containing protein ZIGA4; Swiss-Prot: sp|Q8RXE7|AGD14_ARATH Probable ADP-ribosylation factor GTPase-activating protein AGD14; TrEMBL-Plants: tr|A0A0B2PC95|A0A0B2PC95_GLYSO Putative ADP-ribosylation factor GTPase-activating protein AGD14; Found in the gene: LotjaGi2g1v0092300	ArfGap, PF01412.23
LotjaGi2g1v0094000_LC	LjG1.1_chr2:29954013-29954088	LjG1.1_chr2:29954013-29954088	G5R6	LotjaGi2g1v0094000_LC	Transcription factor IIIB 90 kDa subunit;interpro_id=N.A.;gene_ontology_id=N.A.;best_blast_hit_tair=AT3G09360.1 Cyclin/Brf1-like TBP-binding protein;best_blast_hit_sprot=sp|Q8HYB2|GGTA1_LEMCA N-acetyllactosaminide alpha-1,3-galactosyltransferase;best_blast_hit_trembl_plants=tr|I3S7K7|I3S7K7_LOTJA Uncharacterized protein			LjG1.1_chr2	29954013	29954088	CIRI-full,CIRI-visS						29954013:29954088,29954013:29954088,	29954013:29954088,	76	Full	29954013-29954088,	1	1	CTCTGTCTAAAGTCCTTTGACGTGAGGCAGAGTACTCGCTTTGGATTGTTCTTACATAACGGCCTGATAATTCGCT	CIRI-visS:stout_777:1/1	1	1	F1	LjG1.1_chr2:29954013-29954088_iso-F1										LotjaGi2g1v0094000_LC, MSTRG.8909, MSTRG.8910	LjG1.1_chr2	29944447	29958049	13603	-			Transcription factor IIIB 90 kDa subunit;interpro_id=N.A.;gene_ontology_id=N.A.;best_blast_hit_tair=AT3G09360.1 Cyclin/Brf1-like TBP-binding protein;best_blast_hit_sprot=sp|Q8HYB2|GGTA1_LEMCA N-acetyllactosaminide alpha-1,3-galactosyltransferase;best_blast_hit_trembl_plants=tr|I3S7K7|I3S7K7_LOTJA Uncharacterized protein		Integrase_H2C2, PF00078.32, PF00098.28, PF00665.32, PF03732.24, PF04195.17, PF08284.16, PF17921.7, Retrotrans_gag, rve, RVP_2, RVT_1, Transposase_28, zf-CCHC
LotjaGi2g1v0094100	LjG1.1_chr2:30136366-30136484	LjG1.1_chr2:30136366-30136484	C3N3	LotjaGi2g1v0094100	Transcription factor, putative;interpro_id=IPR011665 (Brf1%2C TBP-binding domain), IPR013763 (Cyclin-like);gene_ontology_id=GO:0000126, GO:0001026, GO:0006355, GO:0006359, GO:0006383, GO:0017025, GO:0070897;best_blast_hit_tair=AT3G09360.1 Cyclin/Brf1-like TBP-binding protein;best_blast_hit_sprot=sp|Q8CFK2|TF3B_MOUSE Transcription factor IIIB 90 kDa subunit;best_blast_hit_trembl_plants=tr|A0A1J7FQ67|A0A1J7FQ67_LUPAN Uncharacterized protein			LjG1.1_chr2	30136366	30136484	CIRI-full						30136366:30136484,	30136366:30136484,																					LotjaGi2g1v0094100, MSTRG.8911	LjG1.1_chr2	30125354	30150468	25115	-		GO:0000126, GO:0000995, GO:0001026, GO:0006355, GO:0006359, GO:0006383, GO:0017025, GO:0070897	Transcription factor, putative;interpro_id=IPR011665 (Brf1%2C TBP-binding domain), IPR013763 (Cyclin-like);gene_ontology_id=GO:0000126, GO:0001026, GO:0006355, GO:0006359, GO:0006383, GO:0017025, GO:0070897;best_blast_hit_tair=AT3G09360.1 Cyclin/Brf1-like TBP-binding protein;best_blast_hit_sprot=sp|Q8CFK2|TF3B_MOUSE Transcription factor IIIB 90 kDa subunit;best_blast_hit_trembl_plants=tr|A0A1J7FQ67|A0A1J7FQ67_LUPAN Uncharacterized protein	Transcription factor, putative; TAIR: AT3G09360.1 Cyclin/Brf1-like TBP-binding protein; Swiss-Prot: sp|Q8CFK2|TF3B_MOUSE Transcription factor IIIB 90 kDa subunit; TrEMBL-Plants: tr|A0A1J7FQ67|A0A1J7FQ67_LUPAN Uncharacterized protein; Found in the gene: LotjaGi2g1v0094100
LotjaGi2g1v0094100	LjG1.1_chr2:30136569-30137559	LjG1.1_chr2:30136569-30137559	C3R3	LotjaGi2g1v0094100	Transcription factor, putative;interpro_id=IPR011665 (Brf1%2C TBP-binding domain), IPR013763 (Cyclin-like);gene_ontology_id=GO:0000126, GO:0001026, GO:0006355, GO:0006359, GO:0006383, GO:0017025, GO:0070897;best_blast_hit_tair=AT3G09360.1 Cyclin/Brf1-like TBP-binding protein;best_blast_hit_sprot=sp|Q8CFK2|TF3B_MOUSE Transcription factor IIIB 90 kDa subunit;best_blast_hit_trembl_plants=tr|A0A1J7FQ67|A0A1J7FQ67_LUPAN Uncharacterized protein	circRNA	-	LjG1.1_chr2	30136569	30137559	CLEAR																			3	73,117,162	0,627,829	3	LotjaGi2g1v0094100.1	LjG1.1_chr2:30136484-30136568|LjG1.1_chr2:30137559-30138903	0.563182	9.84526	0.05816	LotjaGi2g1v0094100, MSTRG.8911	LjG1.1_chr2	30125354	30150468	25115	-		GO:0000126, GO:0000995, GO:0001026, GO:0006355, GO:0006359, GO:0006383, GO:0017025, GO:0070897	Transcription factor, putative;interpro_id=IPR011665 (Brf1%2C TBP-binding domain), IPR013763 (Cyclin-like);gene_ontology_id=GO:0000126, GO:0001026, GO:0006355, GO:0006359, GO:0006383, GO:0017025, GO:0070897;best_blast_hit_tair=AT3G09360.1 Cyclin/Brf1-like TBP-binding protein;best_blast_hit_sprot=sp|Q8CFK2|TF3B_MOUSE Transcription factor IIIB 90 kDa subunit;best_blast_hit_trembl_plants=tr|A0A1J7FQ67|A0A1J7FQ67_LUPAN Uncharacterized protein	Transcription factor, putative; TAIR: AT3G09360.1 Cyclin/Brf1-like TBP-binding protein; Swiss-Prot: sp|Q8CFK2|TF3B_MOUSE Transcription factor IIIB 90 kDa subunit; TrEMBL-Plants: tr|A0A1J7FQ67|A0A1J7FQ67_LUPAN Uncharacterized protein; Found in the gene: LotjaGi2g1v0094100
LotjaGi2g1v0094100	LjG1.1_chr2:30135473-30136641	LjG1.1_chr2:30135473-30136641	C5R2	LotjaGi2g1v0094100	Transcription factor, putative;interpro_id=IPR011665 (Brf1%2C TBP-binding domain), IPR013763 (Cyclin-like);gene_ontology_id=GO:0000126, GO:0001026, GO:0006355, GO:0006359, GO:0006383, GO:0017025, GO:0070897;best_blast_hit_tair=AT3G09360.1 Cyclin/Brf1-like TBP-binding protein;best_blast_hit_sprot=sp|Q8CFK2|TF3B_MOUSE Transcription factor IIIB 90 kDa subunit;best_blast_hit_trembl_plants=tr|A0A1J7FQ67|A0A1J7FQ67_LUPAN Uncharacterized protein	circRNA	-	LjG1.1_chr2	30135473	30136641	CLEAR																			3	81,119,73	0,893,1096	1	LotjaGi2g1v0094100.1	LjG1.1_chr2:30135306-30135472|LjG1.1_chr2:30136641-30137195	0.184762	12.2456	0.0158917	LotjaGi2g1v0094100, MSTRG.8911	LjG1.1_chr2	30125354	30150468	25115	-		GO:0000126, GO:0000995, GO:0001026, GO:0006355, GO:0006359, GO:0006383, GO:0017025, GO:0070897	Transcription factor, putative;interpro_id=IPR011665 (Brf1%2C TBP-binding domain), IPR013763 (Cyclin-like);gene_ontology_id=GO:0000126, GO:0001026, GO:0006355, GO:0006359, GO:0006383, GO:0017025, GO:0070897;best_blast_hit_tair=AT3G09360.1 Cyclin/Brf1-like TBP-binding protein;best_blast_hit_sprot=sp|Q8CFK2|TF3B_MOUSE Transcription factor IIIB 90 kDa subunit;best_blast_hit_trembl_plants=tr|A0A1J7FQ67|A0A1J7FQ67_LUPAN Uncharacterized protein	Transcription factor, putative; TAIR: AT3G09360.1 Cyclin/Brf1-like TBP-binding protein; Swiss-Prot: sp|Q8CFK2|TF3B_MOUSE Transcription factor IIIB 90 kDa subunit; TrEMBL-Plants: tr|A0A1J7FQ67|A0A1J7FQ67_LUPAN Uncharacterized protein; Found in the gene: LotjaGi2g1v0094100
LotjaGi2g1v0094100	LjG1.1_chr2:30135169-30137559	LjG1.1_chr2:30135169-30137559	G5R5	LotjaGi2g1v0094100	Transcription factor, putative;interpro_id=IPR011665 (Brf1%2C TBP-binding domain), IPR013763 (Cyclin-like);gene_ontology_id=GO:0000126, GO:0001026, GO:0006355, GO:0006359, GO:0006383, GO:0017025, GO:0070897;best_blast_hit_tair=AT3G09360.1 Cyclin/Brf1-like TBP-binding protein;best_blast_hit_sprot=sp|Q8CFK2|TF3B_MOUSE Transcription factor IIIB 90 kDa subunit;best_blast_hit_trembl_plants=tr|A0A1J7FQ67|A0A1J7FQ67_LUPAN Uncharacterized protein	circRNA	-	LjG1.1_chr2	30135169	30137559	CLEAR																			6	138,81,119,73,117,162	0,304,1197,1400,2027,2229	1	LotjaGi2g1v0094100.1	LjG1.1_chr2:30133998-30135168|LjG1.1_chr2:30137559-30138903	0.115787	7.60337	0.0165219	LotjaGi2g1v0094100, MSTRG.8911	LjG1.1_chr2	30125354	30150468	25115	-		GO:0000126, GO:0000995, GO:0001026, GO:0006355, GO:0006359, GO:0006383, GO:0017025, GO:0070897	Transcription factor, putative;interpro_id=IPR011665 (Brf1%2C TBP-binding domain), IPR013763 (Cyclin-like);gene_ontology_id=GO:0000126, GO:0001026, GO:0006355, GO:0006359, GO:0006383, GO:0017025, GO:0070897;best_blast_hit_tair=AT3G09360.1 Cyclin/Brf1-like TBP-binding protein;best_blast_hit_sprot=sp|Q8CFK2|TF3B_MOUSE Transcription factor IIIB 90 kDa subunit;best_blast_hit_trembl_plants=tr|A0A1J7FQ67|A0A1J7FQ67_LUPAN Uncharacterized protein	Transcription factor, putative; TAIR: AT3G09360.1 Cyclin/Brf1-like TBP-binding protein; Swiss-Prot: sp|Q8CFK2|TF3B_MOUSE Transcription factor IIIB 90 kDa subunit; TrEMBL-Plants: tr|A0A1J7FQ67|A0A1J7FQ67_LUPAN Uncharacterized protein; Found in the gene: LotjaGi2g1v0094100
LotjaGi2g1v0094100	LjG1.1_chr2:30136366-30136484	LjG1.1_chr2:30136366-30136484	G5R4	LotjaGi2g1v0094100	Transcription factor, putative;interpro_id=IPR011665 (Brf1%2C TBP-binding domain), IPR013763 (Cyclin-like);gene_ontology_id=GO:0000126, GO:0001026, GO:0006355, GO:0006359, GO:0006383, GO:0017025, GO:0070897;best_blast_hit_tair=AT3G09360.1 Cyclin/Brf1-like TBP-binding protein;best_blast_hit_sprot=sp|Q8CFK2|TF3B_MOUSE Transcription factor IIIB 90 kDa subunit;best_blast_hit_trembl_plants=tr|A0A1J7FQ67|A0A1J7FQ67_LUPAN Uncharacterized protein			LjG1.1_chr2	30136366	30136484	CIRI-full,CIRI-visS						30136366:30136484,	30136366:30136484,	119	Full	30136366-30136484,	1	1	CTCCAGATCATCAATATCTGAAAGACTTTCTGATTCATCGGCAGTTTTCGCATTCATATCATCTTCTCTATGTGACTCATCATGCTCACCATTTTCAGTGGCCAATTGTTCATTAGCCC	CIRI-visS:stout_1343:1/1	1	1	F1	LjG1.1_chr2:30136366-30136484_iso-F1										LotjaGi2g1v0094100, MSTRG.8911	LjG1.1_chr2	30125354	30150468	25115	-		GO:0000126, GO:0000995, GO:0001026, GO:0006355, GO:0006359, GO:0006383, GO:0017025, GO:0070897	Transcription factor, putative;interpro_id=IPR011665 (Brf1%2C TBP-binding domain), IPR013763 (Cyclin-like);gene_ontology_id=GO:0000126, GO:0001026, GO:0006355, GO:0006359, GO:0006383, GO:0017025, GO:0070897;best_blast_hit_tair=AT3G09360.1 Cyclin/Brf1-like TBP-binding protein;best_blast_hit_sprot=sp|Q8CFK2|TF3B_MOUSE Transcription factor IIIB 90 kDa subunit;best_blast_hit_trembl_plants=tr|A0A1J7FQ67|A0A1J7FQ67_LUPAN Uncharacterized protein	Transcription factor, putative; TAIR: AT3G09360.1 Cyclin/Brf1-like TBP-binding protein; Swiss-Prot: sp|Q8CFK2|TF3B_MOUSE Transcription factor IIIB 90 kDa subunit; TrEMBL-Plants: tr|A0A1J7FQ67|A0A1J7FQ67_LUPAN Uncharacterized protein; Found in the gene: LotjaGi2g1v0094100
LotjaGi2g1v0094400_LC	LjG1.1_chr2:30973693-30973974	LjG1.1_chr2:30973693-30973974	G5R6	LotjaGi2g1v0094400_LC	Protein ROOT PRIMORDIUM DEFECTIVE 1;interpro_id=IPR021099 (Plant organelle RNA recognition domain);gene_ontology_id=N.A.;best_blast_hit_tair=AT1G71850.1 Ubiquitin carboxyl-terminal hydrolase family protein;best_blast_hit_sprot=sp|Q689D6|RPD1_ARATH Protein ROOT PRIMORDIUM DEFECTIVE 1;best_blast_hit_trembl_plants=tr|A0A1J7GEF6|A0A1J7GEF6_LUPAN Uncharacterized protein	ciRNA	+	LjG1.1_chr2	30973693	30973974	CLEAR																			1	282	0	1	LotjaGi2g1v0094400_LC.1	LjG1.1_chr2:30973692-30978993	0.173317	0.346635	0.51402	LotjaGi2g1v0094400_LC, MSTRG.8931	LjG1.1_chr2	30965070	30978993	13924	+			Protein ROOT PRIMORDIUM DEFECTIVE 1;interpro_id=IPR021099 (Plant organelle RNA recognition domain);gene_ontology_id=N.A.;best_blast_hit_tair=AT1G71850.1 Ubiquitin carboxyl-terminal hydrolase family protein;best_blast_hit_sprot=sp|Q689D6|RPD1_ARATH Protein ROOT PRIMORDIUM DEFECTIVE 1;best_blast_hit_trembl_plants=tr|A0A1J7GEF6|A0A1J7GEF6_LUPAN Uncharacterized protein
LotjaGi2g1v0094600_LC	LjG1.1_chr2:31137803-31138796	LjG1.1_chr2:31137803-31138796	S5N3	LotjaGi2g1v0094600_LC	F-box protein family;interpro_id=IPR001810 (F-box domain);gene_ontology_id=N.A.;best_blast_hit_tair=AT5G38392.1 F-box/RNI superfamily protein;best_blast_hit_sprot=sp|Q9FJ30|FBL88_ARATH Putative F-box/LRR-repeat protein At5g41840;best_blast_hit_trembl_plants=tr|A0A072U9W4|A0A072U9W4_MEDTR F-box/RNI/FBD-like domain protein, putative	circRNA	+	LjG1.1_chr2	31137803	31138796	CLEAR																			3	238,93,90	0,398,904	1	LotjaGi2g1v0094600_LC.1	LjG1.1_chr2:31137106-31137802|LjG1.1_chr2:31138796-31139323	0.256982	10.2793	0.0259476	LotjaGi2g1v0094600_LC, MSTRG.8935	LjG1.1_chr2	31132416	31149772	17357	+		GO:0005515	F-box protein family;interpro_id=IPR001810 (F-box domain);gene_ontology_id=N.A.;best_blast_hit_tair=AT5G38392.1 F-box/RNI superfamily protein;best_blast_hit_sprot=sp|Q9FJ30|FBL88_ARATH Putative F-box/LRR-repeat protein At5g41840;best_blast_hit_trembl_plants=tr|A0A072U9W4|A0A072U9W4_MEDTR F-box/RNI/FBD-like domain protein, putative	F-box protein family; TAIR: AT5G38392.1 F-box/RNI superfamily protein; Swiss-Prot: sp|Q9FJ30|FBL88_ARATH Putative F-box/LRR-repeat protein At5g41840; TrEMBL-Plants: tr|A0A072U9W4|A0A072U9W4_MEDTR F-box/RNI/FBD-like domain protein, putative; Found in the gene: LotjaGi2g1v0094600_LC
LotjaGi2g1v0095200_LC	LjG1.1_chr2:31202280-31203129	LjG1.1_chr2:31202280-31203129	S5N1	LotjaGi2g1v0095200_LC	Aminotransferase-like protein;interpro_id=IPR019557 (Aminotransferase-like%2C plant mobile domain);gene_ontology_id=GO:0008483, GO:0016740;best_blast_hit_tair=AT1G50830.1 Aminotransferase-like, plant mobile domain family protein;best_blast_hit_sprot=sp|F4IFD0|MAIL2_ARATH Protein MAIN-LIKE 2;best_blast_hit_trembl_plants=tr|A0A151RBD8|A0A151RBD8_CAJCA Uncharacterized protein	exon	-	LjG1.1_chr2	31202280	31203129	CIRI2,CIRI-full,CIRI-visJ,CIRI-visS	3	2_2_1	27	0.182	A00600:357:HTKFKDSXC:2:1236:16504:35149,A00600:357:HTKFKDSXC:3:2120:27190:9220,A00600:357:HTKFKDSXC:3:2445:30074:12430,	n/a	31203105:31203129,31202280:31202630,	32	Break	31202280-31202285,0-0,31203105-31203129,	3	3		CIRI-visJ:stout_962:3/3	3	3	B3	LjG1.1_chr2:31202280-31203129_iso-B3										LotjaGi2g1v0095200_LC, MSTRG.8938	LjG1.1_chr2	31201960	31204828	2869	-		GO:0008483, GO:0016740	Aminotransferase-like protein;interpro_id=IPR019557 (Aminotransferase-like%2C plant mobile domain);gene_ontology_id=GO:0008483, GO:0016740;best_blast_hit_tair=AT1G50830.1 Aminotransferase-like, plant mobile domain family protein;best_blast_hit_sprot=sp|F4IFD0|MAIL2_ARATH Protein MAIN-LIKE 2;best_blast_hit_trembl_plants=tr|A0A151RBD8|A0A151RBD8_CAJCA Uncharacterized protein
LotjaGi2g1v0095200_LC	LjG1.1_chr2:31202280-31203129	LjG1.1_chr2:31202280-31203129	S5N4	LotjaGi2g1v0095200_LC	Aminotransferase-like protein;interpro_id=IPR019557 (Aminotransferase-like%2C plant mobile domain);gene_ontology_id=GO:0008483, GO:0016740;best_blast_hit_tair=AT1G50830.1 Aminotransferase-like, plant mobile domain family protein;best_blast_hit_sprot=sp|F4IFD0|MAIL2_ARATH Protein MAIN-LIKE 2;best_blast_hit_trembl_plants=tr|A0A151RBD8|A0A151RBD8_CAJCA Uncharacterized protein	exon	-	LjG1.1_chr2	31202280	31203129	CIRI2,CIRI-full,CIRI-visJ,CIRI-visS	3	1_1_1	47	0.113	A00600:357:HTKFKDSXC:3:1271:24442:35963,A00600:357:HTKFKDSXC:2:2554:22299:10551,A00600:357:HTKFKDSXC:3:1426:2013:20259,	n/a	31203105:31203129,31202280:31202630,	32	Break	31202280-31202285,0-0,31203105-31203129,	3	3		CIRI-visJ:stout_1168:3/3	3	3	B3	LjG1.1_chr2:31202280-31203129_iso-B3										LotjaGi2g1v0095200_LC, MSTRG.8938	LjG1.1_chr2	31201960	31204828	2869	-		GO:0008483, GO:0016740	Aminotransferase-like protein;interpro_id=IPR019557 (Aminotransferase-like%2C plant mobile domain);gene_ontology_id=GO:0008483, GO:0016740;best_blast_hit_tair=AT1G50830.1 Aminotransferase-like, plant mobile domain family protein;best_blast_hit_sprot=sp|F4IFD0|MAIL2_ARATH Protein MAIN-LIKE 2;best_blast_hit_trembl_plants=tr|A0A151RBD8|A0A151RBD8_CAJCA Uncharacterized protein
LotjaGi2g1v0095200_LC	LjG1.1_chr2:31202280-31203129	LjG1.1_chr2:31202280-31203129	S5N4	LotjaGi2g1v0095200_LC	Aminotransferase-like protein;interpro_id=IPR019557 (Aminotransferase-like%2C plant mobile domain);gene_ontology_id=GO:0008483, GO:0016740;best_blast_hit_tair=AT1G50830.1 Aminotransferase-like, plant mobile domain family protein;best_blast_hit_sprot=sp|F4IFD0|MAIL2_ARATH Protein MAIN-LIKE 2;best_blast_hit_trembl_plants=tr|A0A151RBD8|A0A151RBD8_CAJCA Uncharacterized protein	exon	-	LjG1.1_chr2	31202280	31203129	CIRI2,CIRI-full,CIRI-visJ,CIRI-visS	3	1_1_1	47	0.113	A00600:357:HTKFKDSXC:3:1271:24442:35963,A00600:357:HTKFKDSXC:2:2554:22299:10551,A00600:357:HTKFKDSXC:3:1426:2013:20259,	n/a	31203105:31203129,31202280:31202630,	376	Full	31202280-31202630,31203105-31203129,	3	3	CTGAATAGCAGCGTTGCCACCACCTTCCTTGCCATCGATTTCAGGCTGAGCATCAGACACCAATGGAGAAGCCTTGCTTGTTGTGGAAGCACCGGCCCCCTTGGCCTTCTTCTGGCCAACTGAAGCAGTAGGCTTAGCTTTCCTTTTTCGACCCTGCAGAAGAAAATATTAGTCAATATTTCAAAGAAGTTAAAAGGAAAGGGAAAAGCCGAAAGGAAAATACCTTGAGTTTGTCAGCAAGGCTGACATTATCGTCCTCATCATCATCATCCTCAATCTCGACCGGCTTGTCCTTAGAGGAGTGGGCCATCGGGGAAATAACTTGAGGAGCCGGTTGGGTAATGACTTCAGCTTTGGTCTTCTTGAAGCCCTGCTT	CIRI-visS:stout_1025:3/3	1	3	F1	LjG1.1_chr2:31202280-31203129_iso-F1										LotjaGi2g1v0095200_LC, MSTRG.8938	LjG1.1_chr2	31201960	31204828	2869	-		GO:0008483, GO:0016740	Aminotransferase-like protein;interpro_id=IPR019557 (Aminotransferase-like%2C plant mobile domain);gene_ontology_id=GO:0008483, GO:0016740;best_blast_hit_tair=AT1G50830.1 Aminotransferase-like, plant mobile domain family protein;best_blast_hit_sprot=sp|F4IFD0|MAIL2_ARATH Protein MAIN-LIKE 2;best_blast_hit_trembl_plants=tr|A0A151RBD8|A0A151RBD8_CAJCA Uncharacterized protein
LotjaGi2g1v0095200_LC	LjG1.1_chr2:31202280-31203129	LjG1.1_chr2:31202280-31203129	S5N1	LotjaGi2g1v0095200_LC	Aminotransferase-like protein;interpro_id=IPR019557 (Aminotransferase-like%2C plant mobile domain);gene_ontology_id=GO:0008483, GO:0016740;best_blast_hit_tair=AT1G50830.1 Aminotransferase-like, plant mobile domain family protein;best_blast_hit_sprot=sp|F4IFD0|MAIL2_ARATH Protein MAIN-LIKE 2;best_blast_hit_trembl_plants=tr|A0A151RBD8|A0A151RBD8_CAJCA Uncharacterized protein	exon	-	LjG1.1_chr2	31202280	31203129	CIRI2,CIRI-full,CIRI-visJ,CIRI-visS	3	2_2_1	27	0.182	A00600:357:HTKFKDSXC:2:1236:16504:35149,A00600:357:HTKFKDSXC:3:2120:27190:9220,A00600:357:HTKFKDSXC:3:2445:30074:12430,	n/a	31203105:31203129,31202280:31202630,	376	Full	31202280-31202630,31203105-31203129,	3	3		CIRI-visS:stout_820:3/3	1	3	F1	LjG1.1_chr2:31202280-31203129_iso-F1										LotjaGi2g1v0095200_LC, MSTRG.8938	LjG1.1_chr2	31201960	31204828	2869	-		GO:0008483, GO:0016740	Aminotransferase-like protein;interpro_id=IPR019557 (Aminotransferase-like%2C plant mobile domain);gene_ontology_id=GO:0008483, GO:0016740;best_blast_hit_tair=AT1G50830.1 Aminotransferase-like, plant mobile domain family protein;best_blast_hit_sprot=sp|F4IFD0|MAIL2_ARATH Protein MAIN-LIKE 2;best_blast_hit_trembl_plants=tr|A0A151RBD8|A0A151RBD8_CAJCA Uncharacterized protein
LotjaGi2g1v0095800	LjG1.1_chr2:31370480-31370612	LjG1.1_chr2:31370480-31370612	C5N3	LotjaGi2g1v0095800	Regulator of Vps4 activity in the MVB pathway protein;interpro_id=IPR005061 (Vacuolar protein sorting-associated protein Ist1);gene_ontology_id=GO:0015031;best_blast_hit_tair=AT1G34220.2 Regulator of Vps4 activity in the MVB pathway protein;best_blast_hit_sprot=sp|Q54I39|IST1L_DICDI IST1-like protein;best_blast_hit_trembl_plants=tr|I1MNZ8|I1MNZ8_SOYBN Uncharacterized protein	circRNA	+	LjG1.1_chr2	31370480	31370612	CIRI-full,CLEAR						31370480:31370612,	31370480:31370612,												1	133	0	1	LotjaGi2g1v0095800.1	LjG1.1_chr2:31370236-31370479|LjG1.1_chr2:31370612-31370747	0.224262	27.2254	0.00860138	LotjaGi2g1v0095800, MSTRG.8938, MSTRG.8942	LjG1.1_chr2	31369890	31376516	6627	+		GO:0015031	Regulator of Vps4 activity in the MVB pathway protein;interpro_id=IPR005061 (Vacuolar protein sorting-associated protein Ist1);gene_ontology_id=GO:0015031;best_blast_hit_tair=AT1G34220.2 Regulator of Vps4 activity in the MVB pathway protein;best_blast_hit_sprot=sp|Q54I39|IST1L_DICDI IST1-like protein;best_blast_hit_trembl_plants=tr|I1MNZ8|I1MNZ8_SOYBN Uncharacterized protein	Regulator of Vps4 activity in the MVB pathway protein; TAIR: AT1G34220.2 Regulator of Vps4 activity in the MVB pathway protein; Swiss-Prot: sp|Q54I39|IST1L_DICDI IST1-like protein; TrEMBL-Plants: tr|I1MNZ8|I1MNZ8_SOYBN Uncharacterized protein; Found in the gene: LotjaGi2g1v0095800
LotjaGi2g1v0095800	LjG1.1_chr2:31370480-31370612	LjG1.1_chr2:31370480-31370612	G3R3	LotjaGi2g1v0095800	Regulator of Vps4 activity in the MVB pathway protein;interpro_id=IPR005061 (Vacuolar protein sorting-associated protein Ist1);gene_ontology_id=GO:0015031;best_blast_hit_tair=AT1G34220.2 Regulator of Vps4 activity in the MVB pathway protein;best_blast_hit_sprot=sp|Q54I39|IST1L_DICDI IST1-like protein;best_blast_hit_trembl_plants=tr|I1MNZ8|I1MNZ8_SOYBN Uncharacterized protein	circRNA	+	LjG1.1_chr2	31370480	31370612	CIRI-full,CIRI-visS,CLEAR						31370480:31370612,	31370480:31370612,	133	Full	31370480-31370612,	1	1		CIRI-visS:stout_411:1/1	1	1	F1	LjG1.1_chr2:31370480-31370612_iso-F1	1	133	0	1	LotjaGi2g1v0095800.1	LjG1.1_chr2:31370236-31370479|LjG1.1_chr2:31370612-31370747	0.169806	13.5506	0.0132595	LotjaGi2g1v0095800, MSTRG.8938, MSTRG.8942	LjG1.1_chr2	31369890	31376516	6627	+		GO:0015031	Regulator of Vps4 activity in the MVB pathway protein;interpro_id=IPR005061 (Vacuolar protein sorting-associated protein Ist1);gene_ontology_id=GO:0015031;best_blast_hit_tair=AT1G34220.2 Regulator of Vps4 activity in the MVB pathway protein;best_blast_hit_sprot=sp|Q54I39|IST1L_DICDI IST1-like protein;best_blast_hit_trembl_plants=tr|I1MNZ8|I1MNZ8_SOYBN Uncharacterized protein	Regulator of Vps4 activity in the MVB pathway protein; TAIR: AT1G34220.2 Regulator of Vps4 activity in the MVB pathway protein; Swiss-Prot: sp|Q54I39|IST1L_DICDI IST1-like protein; TrEMBL-Plants: tr|I1MNZ8|I1MNZ8_SOYBN Uncharacterized protein; Found in the gene: LotjaGi2g1v0095800
LotjaGi2g1v0095800	LjG1.1_chr2:31370480-31370612	LjG1.1_chr2:31370480-31370612	G5R5	LotjaGi2g1v0095800	Regulator of Vps4 activity in the MVB pathway protein;interpro_id=IPR005061 (Vacuolar protein sorting-associated protein Ist1);gene_ontology_id=GO:0015031;best_blast_hit_tair=AT1G34220.2 Regulator of Vps4 activity in the MVB pathway protein;best_blast_hit_sprot=sp|Q54I39|IST1L_DICDI IST1-like protein;best_blast_hit_trembl_plants=tr|I1MNZ8|I1MNZ8_SOYBN Uncharacterized protein	circRNA	+	LjG1.1_chr2	31370480	31370612	CIRI-full,CLEAR						31370480:31370612,	31370480:31370612,												1	133	0	3	LotjaGi2g1v0095800.1	LjG1.1_chr2:31370236-31370479|LjG1.1_chr2:31370612-31370747	0.347362	15.9323	0.0224159	LotjaGi2g1v0095800, MSTRG.8938, MSTRG.8942	LjG1.1_chr2	31369890	31376516	6627	+		GO:0015031	Regulator of Vps4 activity in the MVB pathway protein;interpro_id=IPR005061 (Vacuolar protein sorting-associated protein Ist1);gene_ontology_id=GO:0015031;best_blast_hit_tair=AT1G34220.2 Regulator of Vps4 activity in the MVB pathway protein;best_blast_hit_sprot=sp|Q54I39|IST1L_DICDI IST1-like protein;best_blast_hit_trembl_plants=tr|I1MNZ8|I1MNZ8_SOYBN Uncharacterized protein	Regulator of Vps4 activity in the MVB pathway protein; TAIR: AT1G34220.2 Regulator of Vps4 activity in the MVB pathway protein; Swiss-Prot: sp|Q54I39|IST1L_DICDI IST1-like protein; TrEMBL-Plants: tr|I1MNZ8|I1MNZ8_SOYBN Uncharacterized protein; Found in the gene: LotjaGi2g1v0095800
LotjaGi2g1v0095800	LjG1.1_chr2:31370480-31370851	LjG1.1_chr2:31370480-31370851	G5R4	LotjaGi2g1v0095800	Regulator of Vps4 activity in the MVB pathway protein;interpro_id=IPR005061 (Vacuolar protein sorting-associated protein Ist1);gene_ontology_id=GO:0015031;best_blast_hit_tair=AT1G34220.2 Regulator of Vps4 activity in the MVB pathway protein;best_blast_hit_sprot=sp|Q54I39|IST1L_DICDI IST1-like protein;best_blast_hit_trembl_plants=tr|I1MNZ8|I1MNZ8_SOYBN Uncharacterized protein	circRNA	+	LjG1.1_chr2	31370480	31370851	CIRI-full,CIRI-visS,CLEAR						31370480:31370612,31370748:31370851,	31370480:31370612,31370748:31370851,	237	Full	31370480-31370612,31370748-31370851,	2	2	CAAAACTCTGCTGAAACTGACAATCCCGCGGATAAAGTTACTAAGAAACAGAAGAGAGATTCAGTTGAAGAATATGCGACGCGATATTGCCAAGCTACTTGAGACTGGCCAAGAAGCGACAGCTCGTATTAGGGTAGAACATATTATTAGAGAAGAGAACATGATGGCTGCTCAAGAGATCATTGAACTCTTCTGTGAACTTGTTGCTGTTCGTCTTCCAATAATTGAGTCTCAAAG	CIRI-visS:stout_625:2/2	1	1	F1	LjG1.1_chr2:31370480-31370851_iso-F1	2	133,104	0,268	2	LotjaGi2g1v0095800.1	LjG1.1_chr2:31370236-31370479|LjG1.1_chr2:31370851-31373510	0.441692	33.1711	0.0136129	LotjaGi2g1v0095800, MSTRG.8942	LjG1.1_chr2	31369890	31376516	6627	+		GO:0015031	Regulator of Vps4 activity in the MVB pathway protein;interpro_id=IPR005061 (Vacuolar protein sorting-associated protein Ist1);gene_ontology_id=GO:0015031;best_blast_hit_tair=AT1G34220.2 Regulator of Vps4 activity in the MVB pathway protein;best_blast_hit_sprot=sp|Q54I39|IST1L_DICDI IST1-like protein;best_blast_hit_trembl_plants=tr|I1MNZ8|I1MNZ8_SOYBN Uncharacterized protein	Regulator of Vps4 activity in the MVB pathway protein; TAIR: AT1G34220.2 Regulator of Vps4 activity in the MVB pathway protein; Swiss-Prot: sp|Q54I39|IST1L_DICDI IST1-like protein; TrEMBL-Plants: tr|I1MNZ8|I1MNZ8_SOYBN Uncharacterized protein; Found in the gene: LotjaGi2g1v0095800
LotjaGi2g1v0095800	LjG1.1_chr2:31370480-31370612	LjG1.1_chr2:31370480-31370612	G5R1	LotjaGi2g1v0095800	Regulator of Vps4 activity in the MVB pathway protein;interpro_id=IPR005061 (Vacuolar protein sorting-associated protein Ist1);gene_ontology_id=GO:0015031;best_blast_hit_tair=AT1G34220.2 Regulator of Vps4 activity in the MVB pathway protein;best_blast_hit_sprot=sp|Q54I39|IST1L_DICDI IST1-like protein;best_blast_hit_trembl_plants=tr|I1MNZ8|I1MNZ8_SOYBN Uncharacterized protein	circRNA	+	LjG1.1_chr2	31370480	31370612	CIRI-full,CIRI-visS,CLEAR						31370480:31370612,	31370480:31370612,	133	Full	31370480-31370612,	1	1	CAAAACTCTGCTGAAACTGACAATCCCGCGGATAAAGTTACTAAGAAACAGAAGAGAGATTCAGTTGAAGAATATGCGACGCGATATTGCCAAGCTACTTGAGACTGGCCAAGAAGCGACAGCTCGTATTAGG	CIRI-visS:stout_1434:1/1	1	1	F1	LjG1.1_chr2:31370480-31370612_iso-F1	1	133	0	2	LotjaGi2g1v0095800.1	LjG1.1_chr2:31370236-31370479|LjG1.1_chr2:31370612-31370747	0.447461	30.4274	0.0150296	LotjaGi2g1v0095800, MSTRG.8938, MSTRG.8942	LjG1.1_chr2	31369890	31376516	6627	+		GO:0015031	Regulator of Vps4 activity in the MVB pathway protein;interpro_id=IPR005061 (Vacuolar protein sorting-associated protein Ist1);gene_ontology_id=GO:0015031;best_blast_hit_tair=AT1G34220.2 Regulator of Vps4 activity in the MVB pathway protein;best_blast_hit_sprot=sp|Q54I39|IST1L_DICDI IST1-like protein;best_blast_hit_trembl_plants=tr|I1MNZ8|I1MNZ8_SOYBN Uncharacterized protein	Regulator of Vps4 activity in the MVB pathway protein; TAIR: AT1G34220.2 Regulator of Vps4 activity in the MVB pathway protein; Swiss-Prot: sp|Q54I39|IST1L_DICDI IST1-like protein; TrEMBL-Plants: tr|I1MNZ8|I1MNZ8_SOYBN Uncharacterized protein; Found in the gene: LotjaGi2g1v0095800
LotjaGi2g1v0095800	LjG1.1_chr2:31373804-31373944	LjG1.1_chr2:31373804-31373944	C5N2	LotjaGi2g1v0095800	Regulator of Vps4 activity in the MVB pathway protein;interpro_id=IPR005061 (Vacuolar protein sorting-associated protein Ist1);gene_ontology_id=GO:0015031;best_blast_hit_tair=AT1G34220.2 Regulator of Vps4 activity in the MVB pathway protein;best_blast_hit_sprot=sp|Q54I39|IST1L_DICDI IST1-like protein;best_blast_hit_trembl_plants=tr|I1MNZ8|I1MNZ8_SOYBN Uncharacterized protein			LjG1.1_chr2	31373804	31373944	CIRI-full						31373804:31373944,	31373804:31373944,																					LotjaGi2g1v0095800, MSTRG.8938, MSTRG.8942	LjG1.1_chr2	31369890	31376516	6627	+		GO:0015031	Regulator of Vps4 activity in the MVB pathway protein;interpro_id=IPR005061 (Vacuolar protein sorting-associated protein Ist1);gene_ontology_id=GO:0015031;best_blast_hit_tair=AT1G34220.2 Regulator of Vps4 activity in the MVB pathway protein;best_blast_hit_sprot=sp|Q54I39|IST1L_DICDI IST1-like protein;best_blast_hit_trembl_plants=tr|I1MNZ8|I1MNZ8_SOYBN Uncharacterized protein	Regulator of Vps4 activity in the MVB pathway protein; TAIR: AT1G34220.2 Regulator of Vps4 activity in the MVB pathway protein; Swiss-Prot: sp|Q54I39|IST1L_DICDI IST1-like protein; TrEMBL-Plants: tr|I1MNZ8|I1MNZ8_SOYBN Uncharacterized protein; Found in the gene: LotjaGi2g1v0095800
LotjaGi2g1v0095800	LjG1.1_chr2:31370480-31370612	LjG1.1_chr2:31370480-31370612	G3N3	LotjaGi2g1v0095800	Regulator of Vps4 activity in the MVB pathway protein;interpro_id=IPR005061 (Vacuolar protein sorting-associated protein Ist1);gene_ontology_id=GO:0015031;best_blast_hit_tair=AT1G34220.2 Regulator of Vps4 activity in the MVB pathway protein;best_blast_hit_sprot=sp|Q54I39|IST1L_DICDI IST1-like protein;best_blast_hit_trembl_plants=tr|I1MNZ8|I1MNZ8_SOYBN Uncharacterized protein			LjG1.1_chr2	31370480	31370612	CIRI-full						31370480:31370612,	31370480:31370612,																					LotjaGi2g1v0095800, MSTRG.8938, MSTRG.8942	LjG1.1_chr2	31369890	31376516	6627	+		GO:0015031	Regulator of Vps4 activity in the MVB pathway protein;interpro_id=IPR005061 (Vacuolar protein sorting-associated protein Ist1);gene_ontology_id=GO:0015031;best_blast_hit_tair=AT1G34220.2 Regulator of Vps4 activity in the MVB pathway protein;best_blast_hit_sprot=sp|Q54I39|IST1L_DICDI IST1-like protein;best_blast_hit_trembl_plants=tr|I1MNZ8|I1MNZ8_SOYBN Uncharacterized protein	Regulator of Vps4 activity in the MVB pathway protein; TAIR: AT1G34220.2 Regulator of Vps4 activity in the MVB pathway protein; Swiss-Prot: sp|Q54I39|IST1L_DICDI IST1-like protein; TrEMBL-Plants: tr|I1MNZ8|I1MNZ8_SOYBN Uncharacterized protein; Found in the gene: LotjaGi2g1v0095800
LotjaGi2g1v0095900_LC	LjG1.1_chr2:31399964-31400119	LjG1.1_chr2:31399964-31400119	C5N4	LotjaGi2g1v0095900_LC				LjG1.1_chr2	31399964	31400119	CIRI-full,CIRI-visS						n/a	31399964:31400119,	156	Full	31399964-31400119,	1	1	TTTGAGAAGAAGTGATAGCCAGTGTCCTACAGCAGCTGATGCAGCTTCAGACCGGAGAAATGCAAGTAGACATTCTCCTGATTCTGAACCATAATTGAAGGTTTTATGAAGTCTATCATTATAAATGTTATCTGAGAGTGCAGGCAAACCAGTAAT	CIRI-visS:stout_852:1/1	1	1	F1	LjG1.1_chr2:31399964-31400119_iso-F1										LotjaGi2g1v0095900_LC, MSTRG.8938	LjG1.1_chr2	31381281	31402402	21122	-			LotjaGi2g1v0095900_LC
LotjaGi2g1v0095900_LC	LjG1.1_chr2:31399585-31400269	LjG1.1_chr2:31399585-31400269	C5N3	LotjaGi2g1v0095900_LC		circRNA	-	LjG1.1_chr2	31399585	31400269	CLEAR																			2	90,306	0,379	1	LotjaGi2g1v0095900_LC.1	LjG1.1_chr2:31398867-31399584|LjG1.1_chr2:31400269-31401152	0.224262	19.5556	0.0119731	LotjaGi2g1v0095900_LC, MSTRG.8938	LjG1.1_chr2	31381281	31402402	21122	-			LotjaGi2g1v0095900_LC
LotjaGi2g1v0095900_LC	LjG1.1_chr2:31393440-31396686	LjG1.1_chr2:31393440-31396686	C3R3	LotjaGi2g1v0095900_LC		circRNA	-	LjG1.1_chr2	31393440	31396686	CLEAR																			6	75,159,775,364,130,131	0,437,671,1526,2893,3116	1	LotjaGi2g1v0095900_LC.1	LjG1.1_chr2:31390944-31393439|LjG1.1_chr2:31396686-31398142	0.187727	18.1845	0.0108674	LotjaGi2g1v0095900_LC, MSTRG.8938	LjG1.1_chr2	31381281	31402402	21122	-			LotjaGi2g1v0095900_LC
LotjaGi2g1v0095900_LC	LjG1.1_chr2:31396333-31396686	LjG1.1_chr2:31396333-31396686	S5N4	LotjaGi2g1v0095900_LC		circRNA	-	LjG1.1_chr2	31396333	31396686	CIRI-full,CIRI-visS,CLEAR						31396333:31396462,31396556:31396686,31396333:31396462,31396556:31396686,	31396333:31396462,31396556:31396686,	261	Full	31396333-31396462,31396556-31396686,	1	1	AGGAGACTGAAGATGATCCACCAATAGACGAGGACCAGAATAAAATATTATTGTCAATAATTGTTGAGCGTGTAACACCGCATTTGACTCCTCATTACTAAGCACCACTTTGGGAAGCTTTTCAAGGTGCCTAATAAATATATCGGCAGCATCACGTTCAATAAGAGTTTTCCGATTCTGTGAGAACAGACACTCAAGGAAATCTTGTGAAGTTGAAGAGACATCATCAGATTCATCAACAGCCAAAGCACATAAGCACTC	CIRI-visS:stout_145:1/1	1	1	F1	LjG1.1_chr2:31396333-31396686_iso-F1	2	130,131	0,223	1	LotjaGi2g1v0095900_LC.1	LjG1.1_chr2:31395329-31396332|LjG1.1_chr2:31396686-31398142	0.143821	17.8338	0.00862041	LotjaGi2g1v0095900_LC, MSTRG.8938	LjG1.1_chr2	31381281	31402402	21122	-			LotjaGi2g1v0095900_LC
LotjaGi2g1v0095900_LC	LjG1.1_chr2:31393440-31396686	LjG1.1_chr2:31393440-31396686	S5N3	LotjaGi2g1v0095900_LC		circRNA	-	LjG1.1_chr2	31393440	31396686	CLEAR																			6	75,159,775,364,130,131	0,437,671,1526,2893,3116	1	LotjaGi2g1v0095900_LC.1	LjG1.1_chr2:31390944-31393439|LjG1.1_chr2:31396686-31398142	0.256982	22.4774	0.0118725	LotjaGi2g1v0095900_LC, MSTRG.8938	LjG1.1_chr2	31381281	31402402	21122	-			LotjaGi2g1v0095900_LC
LotjaGi2g1v0095900_LC	LjG1.1_chr2:31390536-31390826	LjG1.1_chr2:31390536-31390826	C5N4	LotjaGi2g1v0095900_LC		ciRNA	-	LjG1.1_chr2	31390536	31390826	CLEAR																			1	291	0	1	LotjaGi2g1v0095900_LC.1	LjG1.1_chr2:31389710-31390826	0.0839281	7.50876	0.0124925	LotjaGi2g1v0095900_LC, MSTRG.8938	LjG1.1_chr2	31381281	31402402	21122	-			LotjaGi2g1v0095900_LC
LotjaGi2g1v0095900_LC	LjG1.1_chr2:31399585-31400269	LjG1.1_chr2:31399585-31400269	C5N5	LotjaGi2g1v0095900_LC		circRNA	-	LjG1.1_chr2	31399585	31400269	CLEAR																			2	90,306	0,379	1	LotjaGi2g1v0095900_LC.1	LjG1.1_chr2:31398867-31399584|LjG1.1_chr2:31400269-31401152	0.239291	21.5362	0.0115701	LotjaGi2g1v0095900_LC, MSTRG.8938	LjG1.1_chr2	31381281	31402402	21122	-			LotjaGi2g1v0095900_LC
LotjaGi2g1v0096000	LjG1.1_chr2:31433694-31434223	LjG1.1_chr2:31433694-31434223	C3N3	LotjaGi2g1v0096000	Ribonuclease H;interpro_id=IPR012337 (Ribonuclease H-like domain);gene_ontology_id=GO:0003676, GO:0004523, GO:0090502;best_blast_hit_tair=AT5G42905.1 Polynucleotidyl transferase, ribonuclease H-like superfamily protein;best_blast_hit_sprot=sp|P0C2F6|RNHX1_ARATH Putative ribonuclease H protein At1g65750;best_blast_hit_trembl_plants=tr|A0A061F5M3|A0A061F5M3_THECC Uncharacterized protein			LjG1.1_chr2	31433694	31434223	CIRI-full						n/a	n/a																					LotjaGi2g1v0096000, MSTRG.8944, MSTRG.8945	LjG1.1_chr2	31432167	31437959	5793	-		GO:0003676, GO:0004523, GO:0090502	Ribonuclease H;interpro_id=IPR012337 (Ribonuclease H-like domain);gene_ontology_id=GO:0003676, GO:0004523, GO:0090502;best_blast_hit_tair=AT5G42905.1 Polynucleotidyl transferase, ribonuclease H-like superfamily protein;best_blast_hit_sprot=sp|P0C2F6|RNHX1_ARATH Putative ribonuclease H protein At1g65750;best_blast_hit_trembl_plants=tr|A0A061F5M3|A0A061F5M3_THECC Uncharacterized protein	Ribonuclease H; TAIR: AT5G42905.1 Polynucleotidyl transferase, ribonuclease H-like superfamily protein; Swiss-Prot: sp|P0C2F6|RNHX1_ARATH Putative ribonuclease H protein At1g65750; TrEMBL-Plants: tr|A0A061F5M3|A0A061F5M3_THECC Uncharacterized protein; Found in the gene: LotjaGi2g1v0096000
LotjaGi2g1v0096200	LjG1.1_chr2:31487600-31487839	LjG1.1_chr2:31487600-31487839	G3R2	LotjaGi2g1v0096200	Receptor-like kinase;interpro_id=IPR001611 (Leucine-rich repeat), IPR011009 (Protein kinase-like domain), IPR013210 (Leucine-rich repeat-containing N-terminal%2C plant-type), IPR032675 (Leucine-rich repeat domain%2C L domain-like);gene_ontology_id=GO:0000166, GO:0004672, GO:0004674, GO:0005102, GO:0005524, GO:0006468, GO:0007165, GO:0016020, GO:0016021, GO:0016301, GO:0016310, GO:0016740;best_blast_hit_tair=AT1G71830.1 somatic embryogenesis receptor-like kinase 1;best_blast_hit_sprot=sp|Q94AG2|SERK1_ARATH Somatic embryogenesis receptor kinase 1;best_blast_hit_trembl_plants=tr|I1JD93|I1JD93_SOYBN Uncharacterized protein, Receptor-like kinase;interpro_id=IPR011009 (Protein kinase-like domain);gene_ontology_id=GO:0000166, GO:0004672, GO:0004674, GO:0005102, GO:0005524, GO:0006468, GO:0007165, GO:0016020, GO:0016021, GO:0016301, GO:0016310, GO:0016740;best_blast_hit_tair=AT1G71830.1 somatic embryogenesis receptor-like kinase 1;best_blast_hit_sprot=sp|Q94AG2|SERK1_ARATH Somatic embryogenesis receptor kinase 1;best_blast_hit_trembl_plants=tr|A0A1J7FTK8|A0A1J7FTK8_LUPAN Uncharacterized protein, Receptor-like kinase;interpro_id=N.A.;gene_ontology_id=GO:0000166, GO:0004672, GO:0004674, GO:0005102, GO:0005524, GO:0006468, GO:0007165, GO:0016020, GO:0016021, GO:0016301, GO:0016310, GO:0016740;best_blast_hit_tair=AT1G71830.1 somatic embryogenesis receptor-like kinase 1;best_blast_hit_sprot=sp|Q94AG2|SERK1_ARATH Somatic embryogenesis receptor kinase 1;best_blast_hit_trembl_plants=tr|A0A1J7FTK8|A0A1J7FTK8_LUPAN Uncharacterized protein	circRNA	-	LjG1.1_chr2	31487600	31487839	CLEAR																			2	72,72	0,168	1	LotjaGi2g1v0096200.1	LjG1.1_chr2:31487519-31487599|LjG1.1_chr2:31487839-31488333	0.117239	9.95362	0.0127704	LotjaGi2g1v0096200, MSTRG.8946	LjG1.1_chr2	31482351	31501054	18704	-		GO:0000166, GO:0004672, GO:0004674, GO:0004675, GO:0005102, GO:0005515, GO:0005524, GO:0006468, GO:0007165, GO:0016020, GO:0016021, GO:0016301, GO:0016310, GO:0016740	Receptor-like kinase;interpro_id=IPR001611 (Leucine-rich repeat), IPR011009 (Protein kinase-like domain), IPR013210 (Leucine-rich repeat-containing N-terminal%2C plant-type), IPR032675 (Leucine-rich repeat domain%2C L domain-like);gene_ontology_id=GO:0000166, GO:0004672, GO:0004674, GO:0005102, GO:0005524, GO:0006468, GO:0007165, GO:0016020, GO:0016021, GO:0016301, GO:0016310, GO:0016740;best_blast_hit_tair=AT1G71830.1 somatic embryogenesis receptor-like kinase 1;best_blast_hit_sprot=sp|Q94AG2|SERK1_ARATH Somatic embryogenesis receptor kinase 1;best_blast_hit_trembl_plants=tr|I1JD93|I1JD93_SOYBN Uncharacterized protein, Receptor-like kinase;interpro_id=IPR011009 (Protein kinase-like domain);gene_ontology_id=GO:0000166, GO:0004672, GO:0004674, GO:0005102, GO:0005524, GO:0006468, GO:0007165, GO:0016020, GO:0016021, GO:0016301, GO:0016310, GO:0016740;best_blast_hit_tair=AT1G71830.1 somatic embryogenesis receptor-like kinase 1;best_blast_hit_sprot=sp|Q94AG2|SERK1_ARATH Somatic embryogenesis receptor kinase 1;best_blast_hit_trembl_plants=tr|A0A1J7FTK8|A0A1J7FTK8_LUPAN Uncharacterized protein, Receptor-like kinase;interpro_id=N.A.;gene_ontology_id=GO:0000166, GO:0004672, GO:0004674, GO:0005102, GO:0005524, GO:0006468, GO:0007165, GO:0016020, GO:0016021, GO:0016301, GO:0016310, GO:0016740;best_blast_hit_tair=AT1G71830.1 somatic embryogenesis receptor-like kinase 1;best_blast_hit_sprot=sp|Q94AG2|SERK1_ARATH Somatic embryogenesis receptor kinase 1;best_blast_hit_trembl_plants=tr|A0A1J7FTK8|A0A1J7FTK8_LUPAN Uncharacterized protein	Receptor-like kinase; TAIR: AT1G71830.1 somatic embryogenesis receptor-like kinase 1; Swiss-Prot: sp|Q94AG2|SERK1_ARATH Somatic embryogenesis receptor kinase 1; TrEMBL-Plants: tr|A0A1J7FTK8|A0A1J7FTK8_LUPAN Uncharacterized protein; Found in the gene: LotjaGi2g1v0096200, Receptor-like kinase; TAIR: AT1G71830.1 somatic embryogenesis receptor-like kinase 1; Swiss-Prot: sp|Q94AG2|SERK1_ARATH Somatic embryogenesis receptor kinase 1; TrEMBL-Plants: tr|I1JD93|I1JD93_SOYBN Uncharacterized protein; Found in the gene: LotjaGi2g1v0096200	LRR_1, LRRNT_2, PF00069.31, PF00560.39, PF07714.23, PF08263.17, PK_Tyr_Ser-Thr, Pkinase
LotjaGi2g1v0097500_LC	LjG1.1_chr2:31841151-31841253,LjG1.1_chr2:31841151-31841261	LjG1.1_chr2:31841151-31841253	G5R5	LotjaGi2g1v0097500_LC	Serine/threonine protein phosphatase 7 long form isogeny;interpro_id=IPR019557 (Aminotransferase-like%2C plant mobile domain);gene_ontology_id=N.A.;best_blast_hit_tair=AT1G17930.1 Aminotransferase-like, plant mobile domain family protein;best_blast_hit_sprot=sp|Q9LMT7|MAIN_ARATH Protein MAINTENANCE OF MERISTEMS;best_blast_hit_trembl_plants=tr|A0A0S3RJC1|A0A0S3RJC1_PHAAN Uncharacterized protein			LjG1.1_chr2	31841151	31841253	CIRI-full,CIRI-visS						n/a	31841151:31841253,	103	Full	31841151-31841253,	1	1		CIRI-visS:stout_126:1/1	1	1	F1	LjG1.1_chr2:31841151-31841253_iso-F1										LotjaGi2g1v0097500_LC, MSTRG.8950, MSTRG.8952	LjG1.1_chr2	31840840	31846617	5778	+			Serine/threonine protein phosphatase 7 long form isogeny;interpro_id=IPR019557 (Aminotransferase-like%2C plant mobile domain);gene_ontology_id=N.A.;best_blast_hit_tair=AT1G17930.1 Aminotransferase-like, plant mobile domain family protein;best_blast_hit_sprot=sp|Q9LMT7|MAIN_ARATH Protein MAINTENANCE OF MERISTEMS;best_blast_hit_trembl_plants=tr|A0A0S3RJC1|A0A0S3RJC1_PHAAN Uncharacterized protein		PF10536.15, PMD
LotjaGi2g1v0097500_LC	LjG1.1_chr2:31841151-31841253,LjG1.1_chr2:31841151-31841261	LjG1.1_chr2:31841151-31841261	G5R1	LotjaGi2g1v0097500_LC	Serine/threonine protein phosphatase 7 long form isogeny;interpro_id=IPR019557 (Aminotransferase-like%2C plant mobile domain);gene_ontology_id=N.A.;best_blast_hit_tair=AT1G17930.1 Aminotransferase-like, plant mobile domain family protein;best_blast_hit_sprot=sp|Q9LMT7|MAIN_ARATH Protein MAINTENANCE OF MERISTEMS;best_blast_hit_trembl_plants=tr|A0A0S3RJC1|A0A0S3RJC1_PHAAN Uncharacterized protein			LjG1.1_chr2	31841151	31841261	CIRI-full,CIRI-visS						n/a	31841151:31841261,	111	Full	31841151-31841261,	1	1	CTCCTTCTTCTTCAGTTTATTCCTCCTGCAACAATACCACAACCATAGAGCCTTTCCTGCACTCAACACCACCACCACGTGCCAAATCCGCGAGCACCACCACCTCCATGC	CIRI-visS:stout_280:1/1	1	1	F1	LjG1.1_chr2:31841151-31841261_iso-F1										LotjaGi2g1v0097500_LC, MSTRG.8950, MSTRG.8952	LjG1.1_chr2	31840840	31846617	5778	+			Serine/threonine protein phosphatase 7 long form isogeny;interpro_id=IPR019557 (Aminotransferase-like%2C plant mobile domain);gene_ontology_id=N.A.;best_blast_hit_tair=AT1G17930.1 Aminotransferase-like, plant mobile domain family protein;best_blast_hit_sprot=sp|Q9LMT7|MAIN_ARATH Protein MAINTENANCE OF MERISTEMS;best_blast_hit_trembl_plants=tr|A0A0S3RJC1|A0A0S3RJC1_PHAAN Uncharacterized protein		PF10536.15, PMD
LotjaGi2g1v0098100	LjG1.1_chr2:32082644-32082853	LjG1.1_chr2:32082644-32082853	G5N1	LotjaGi2g1v0098100	Zinc finger family protein;interpro_id=N.A.;gene_ontology_id=GO:0003676;best_blast_hit_tair=AT1G34370.1 C2H2 and C2HC zinc fingers superfamily protein;best_blast_hit_sprot=sp|Q9C8N5|STOP1_ARATH Protein SENSITIVE TO PROTON RHIZOTOXICITY 1;best_blast_hit_trembl_plants=tr|S6BUC5|S6BUC5_LOTJA STOP1-like protein			LjG1.1_chr2	32082644	32082853	CIRI-full						n/a	32082644:32082853,																					LotjaGi2g1v0098100, MSTRG.8952	LjG1.1_chr2	32081224	32085434	4211	-		GO:0003676	Zinc finger family protein;interpro_id=N.A.;gene_ontology_id=GO:0003676;best_blast_hit_tair=AT1G34370.1 C2H2 and C2HC zinc fingers superfamily protein;best_blast_hit_sprot=sp|Q9C8N5|STOP1_ARATH Protein SENSITIVE TO PROTON RHIZOTOXICITY 1;best_blast_hit_trembl_plants=tr|S6BUC5|S6BUC5_LOTJA STOP1-like protein	Zinc finger family protein; TAIR: AT1G34370.1 C2H2 and C2HC zinc fingers superfamily protein; Swiss-Prot: sp|Q9C8N5|STOP1_ARATH Protein SENSITIVE TO PROTON RHIZOTOXICITY 1; TrEMBL-Plants: tr|S6BUC5|S6BUC5_LOTJA STOP1-like protein; Found in the gene: LotjaGi2g1v0098100
LotjaGi2g1v0098600	LjG1.1_chr2:32266629-32267233	LjG1.1_chr2:32266629-32267233	C5R3	LotjaGi2g1v0098600	Beta-glucosidase-like protein;interpro_id=IPR002772 (Glycoside hydrolase family 3 C-terminal domain), IPR017853 (Glycoside hydrolase superfamily);gene_ontology_id=GO:0004553, GO:0005886, GO:0005975, GO:0008422, GO:0009251, GO:0016787;best_blast_hit_tair=AT5G20940.1 Glycosyl hydrolase family protein;best_blast_hit_sprot=sp|A7LXU3|BGH3B_BACO1 Beta-glucosidase BoGH3B;best_blast_hit_trembl_plants=tr|A0A072UIE5|A0A072UIE5_MEDTR Beta-D-glucoside glucohydrolase, Beta-glucosidase;interpro_id=IPR002772 (Glycoside hydrolase family 3 C-terminal domain), IPR017853 (Glycoside hydrolase superfamily);gene_ontology_id=GO:0004553, GO:0005975, GO:0008152, GO:0008422, GO:0016787, GO:0016798, GO:0102483;best_blast_hit_tair=AT5G04885.1 Glycosyl hydrolase family protein;best_blast_hit_sprot=sp|A7LXU3|BGH3B_BACO1 Beta-glucosidase BoGH3B;best_blast_hit_trembl_plants=tr|A0A0B0N5P6|A0A0B0N5P6_GOSAR GluA, Beta-glucosidase;interpro_id=IPR002772 (Glycoside hydrolase family 3 C-terminal domain), IPR017853 (Glycoside hydrolase superfamily);gene_ontology_id=GO:0004553, GO:0005975, GO:0008152, GO:0008422, GO:0016787, GO:0016798, GO:0102483;best_blast_hit_tair=AT5G04885.1 Glycosyl hydrolase family protein;best_blast_hit_sprot=sp|A7LXU3|BGH3B_BACO1 Beta-glucosidase BoGH3B;best_blast_hit_trembl_plants=tr|A0A151UE06|A0A151UE06_CAJCA Lysosomal beta glucosidase, Beta-glucosidase;interpro_id=IPR002772 (Glycoside hydrolase family 3 C-terminal domain), IPR017853 (Glycoside hydrolase superfamily);gene_ontology_id=GO:0004553, GO:0005975, GO:0008152, GO:0008422, GO:0016787, GO:0016798, GO:0102483;best_blast_hit_tair=AT5G04885.2 Glycosyl hydrolase family protein;best_blast_hit_sprot=sp|A7LXU3|BGH3B_BACO1 Beta-glucosidase BoGH3B;best_blast_hit_trembl_plants=tr|A0A151UE06|A0A151UE06_CAJCA Lysosomal beta glucosidase, Beta-glucosidase;interpro_id=IPR002772 (Glycoside hydrolase family 3 C-terminal domain), IPR017853 (Glycoside hydrolase superfamily);gene_ontology_id=GO:0004553, GO:0005975, GO:0008152, GO:0008422, GO:0016787, GO:0016798, GO:0102483;best_blast_hit_tair=AT5G04885.2 Glycosyl hydrolase family protein;best_blast_hit_sprot=sp|A7LXU3|BGH3B_BACO1 Beta-glucosidase BoGH3B;best_blast_hit_trembl_plants=tr|A0A1J7H173|A0A1J7H173_LUPAN Uncharacterized protein, Beta-glucosidase;interpro_id=N.A.;gene_ontology_id=GO:0004553, GO:0005975, GO:0008152, GO:0008422, GO:0016787, GO:0016798, GO:0102483;best_blast_hit_tair=AT5G04885.2 Glycosyl hydrolase family protein;best_blast_hit_sprot=sp|A7LXU3|BGH3B_BACO1 Beta-glucosidase BoGH3B;best_blast_hit_trembl_plants=tr|A0A151UE06|A0A151UE06_CAJCA Lysosomal beta glucosidase	ciRNA	-	LjG1.1_chr2	32266629	32267233	CLEAR																			1	605	0	1	LotjaGi2g1v0098600.4	LjG1.1_chr2:32266597-32267233	0.278346	0.123709	2.15651	LotjaGi2g1v0098600, MSTRG.8962	LjG1.1_chr2	32264201	32270671	6471	-		GO:0004553, GO:0005886, GO:0005975, GO:0008152, GO:0008422, GO:0009251, GO:0016787, GO:0016798, GO:0102483	Beta-glucosidase;interpro_id=IPR002772 (Glycoside hydrolase family 3 C-terminal domain), IPR017853 (Glycoside hydrolase superfamily);gene_ontology_id=GO:0004553, GO:0005975, GO:0008152, GO:0008422, GO:0016787, GO:0016798, GO:0102483;best_blast_hit_tair=AT5G04885.2 Glycosyl hydrolase family protein;best_blast_hit_sprot=sp|A7LXU3|BGH3B_BACO1 Beta-glucosidase BoGH3B;best_blast_hit_trembl_plants=tr|A0A151UE06|A0A151UE06_CAJCA Lysosomal beta glucosidase, Beta-glucosidase;interpro_id=N.A.;gene_ontology_id=GO:0004553, GO:0005975, GO:0008152, GO:0008422, GO:0016787, GO:0016798, GO:0102483;best_blast_hit_tair=AT5G04885.2 Glycosyl hydrolase family protein;best_blast_hit_sprot=sp|A7LXU3|BGH3B_BACO1 Beta-glucosidase BoGH3B;best_blast_hit_trembl_plants=tr|A0A151UE06|A0A151UE06_CAJCA Lysosomal beta glucosidase, Beta-glucosidase;interpro_id=IPR002772 (Glycoside hydrolase family 3 C-terminal domain), IPR017853 (Glycoside hydrolase superfamily);gene_ontology_id=GO:0004553, GO:0005975, GO:0008152, GO:0008422, GO:0016787, GO:0016798, GO:0102483;best_blast_hit_tair=AT5G04885.1 Glycosyl hydrolase family protein;best_blast_hit_sprot=sp|A7LXU3|BGH3B_BACO1 Beta-glucosidase BoGH3B;best_blast_hit_trembl_plants=tr|A0A0B0N5P6|A0A0B0N5P6_GOSAR GluA, Beta-glucosidase;interpro_id=IPR002772 (Glycoside hydrolase family 3 C-terminal domain), IPR017853 (Glycoside hydrolase superfamily);gene_ontology_id=GO:0004553, GO:0005975, GO:0008152, GO:0008422, GO:0016787, GO:0016798, GO:0102483;best_blast_hit_tair=AT5G04885.2 Glycosyl hydrolase family protein;best_blast_hit_sprot=sp|A7LXU3|BGH3B_BACO1 Beta-glucosidase BoGH3B;best_blast_hit_trembl_plants=tr|A0A1J7H173|A0A1J7H173_LUPAN Uncharacterized protein, Beta-glucosidase-like protein;interpro_id=IPR002772 (Glycoside hydrolase family 3 C-terminal domain), IPR017853 (Glycoside hydrolase superfamily);gene_ontology_id=GO:0004553, GO:0005886, GO:0005975, GO:0008422, GO:0009251, GO:0016787;best_blast_hit_tair=AT5G20940.1 Glycosyl hydrolase family protein;best_blast_hit_sprot=sp|A7LXU3|BGH3B_BACO1 Beta-glucosidase BoGH3B;best_blast_hit_trembl_plants=tr|A0A072UIE5|A0A072UIE5_MEDTR Beta-D-glucoside glucohydrolase, Beta-glucosidase;interpro_id=IPR002772 (Glycoside hydrolase family 3 C-terminal domain), IPR017853 (Glycoside hydrolase superfamily);gene_ontology_id=GO:0004553, GO:0005975, GO:0008152, GO:0008422, GO:0016787, GO:0016798, GO:0102483;best_blast_hit_tair=AT5G04885.1 Glycosyl hydrolase family protein;best_blast_hit_sprot=sp|A7LXU3|BGH3B_BACO1 Beta-glucosidase BoGH3B;best_blast_hit_trembl_plants=tr|A0A151UE06|A0A151UE06_CAJCA Lysosomal beta glucosidase	Beta-glucosidase-like protein; TAIR: AT5G20940.1 Glycosyl hydrolase family protein; Swiss-Prot: sp|A7LXU3|BGH3B_BACO1 Beta-glucosidase BoGH3B; TrEMBL-Plants: tr|A0A072UIE5|A0A072UIE5_MEDTR Beta-D-glucoside glucohydrolase; Found in the gene: LotjaGi2g1v0098600, Beta-glucosidase; TAIR: AT5G04885.1 Glycosyl hydrolase family protein; Swiss-Prot: sp|A7LXU3|BGH3B_BACO1 Beta-glucosidase BoGH3B; TrEMBL-Plants: tr|A0A0B0N5P6|A0A0B0N5P6_GOSAR GluA; Found in the gene: LotjaGi2g1v0098600, Beta-glucosidase; TAIR: AT5G04885.1 Glycosyl hydrolase family protein; Swiss-Prot: sp|A7LXU3|BGH3B_BACO1 Beta-glucosidase BoGH3B; TrEMBL-Plants: tr|A0A151UE06|A0A151UE06_CAJCA Lysosomal beta glucosidase; Found in the gene: LotjaGi2g1v0098600, Beta-glucosidase; TAIR: AT5G04885.2 Glycosyl hydrolase family protein; Swiss-Prot: sp|A7LXU3|BGH3B_BACO1 Beta-glucosidase BoGH3B; TrEMBL-Plants: tr|A0A151UE06|A0A151UE06_CAJCA Lysosomal beta glucosidase; Found in the gene: LotjaGi2g1v0098600, Beta-glucosidase; TAIR: AT5G04885.2 Glycosyl hydrolase family protein; Swiss-Prot: sp|A7LXU3|BGH3B_BACO1 Beta-glucosidase BoGH3B; TrEMBL-Plants: tr|A0A1J7H173|A0A1J7H173_LUPAN Uncharacterized protein; Found in the gene: LotjaGi2g1v0098600
LotjaGi2g1v0098800	LjG1.1_chr2:32432533-32432656	LjG1.1_chr2:32432533-32432656	C3R3	LotjaGi2g1v0098800	Disease resistance protein (TIR-NBS-LRR class);interpro_id=IPR000157 (Toll/interleukin-1 receptor homology (TIR) domain), IPR002182 (NB-ARC), IPR011991 (Winged helix-turn-helix DNA-binding domain), IPR027417 (P-loop containing nucleoside triphosphate hydrolase), IPR032675 (Leucine-rich repeat domain%2C L domain-like);gene_ontology_id=GO:0007165, GO:0043531;best_blast_hit_tair=AT5G17680.1 disease resistance protein (TIR-NBS-LRR class);best_blast_hit_sprot=sp|Q40392|TMVRN_NICGU TMV resistance protein N;best_blast_hit_trembl_plants=tr|A0A0B2QXG3|A0A0B2QXG3_GLYSO TMV resistance protein N, Disease resistance protein (TIR-NBS-LRR class);interpro_id=IPR000157 (Toll/interleukin-1 receptor homology (TIR) domain), IPR002182 (NB-ARC), IPR011991 (Winged helix-turn-helix DNA-binding domain), IPR027417 (P-loop containing nucleoside triphosphate hydrolase), IPR032675 (Leucine-rich repeat domain%2C L domain-like);gene_ontology_id=GO:0007165, GO:0043531;best_blast_hit_tair=AT5G17680.1 disease resistance protein (TIR-NBS-LRR class);best_blast_hit_sprot=sp|Q40392|TMVRN_NICGU TMV resistance protein N;best_blast_hit_trembl_plants=tr|K7MIV1|K7MIV1_SOYBN Uncharacterized protein, Disease resistance protein (TIR-NBS-LRR class);interpro_id=IPR000157 (Toll/interleukin-1 receptor homology (TIR) domain), IPR002182 (NB-ARC), IPR011991 (Winged helix-turn-helix DNA-binding domain), IPR027417 (P-loop containing nucleoside triphosphate hydrolase);gene_ontology_id=GO:0007165, GO:0043531;best_blast_hit_tair=AT5G17680.1 disease resistance protein (TIR-NBS-LRR class);best_blast_hit_sprot=sp|Q40392|TMVRN_NICGU TMV resistance protein N;best_blast_hit_trembl_plants=tr|G7LC17|G7LC17_MEDTR Disease resistance protein (TIR-NBS-LRR class)			LjG1.1_chr2	32432533	32432656	CIRI-full						n/a	32432533:32432656,																					LotjaGi2g1v0098800, MSTRG.8962	LjG1.1_chr2	32428602	32434363	5762	-		GO:0005515, GO:0007165, GO:0043531	Disease resistance protein (TIR-NBS-LRR class);interpro_id=IPR000157 (Toll/interleukin-1 receptor homology (TIR) domain), IPR002182 (NB-ARC), IPR011991 (Winged helix-turn-helix DNA-binding domain), IPR027417 (P-loop containing nucleoside triphosphate hydrolase);gene_ontology_id=GO:0007165, GO:0043531;best_blast_hit_tair=AT5G17680.1 disease resistance protein (TIR-NBS-LRR class);best_blast_hit_sprot=sp|Q40392|TMVRN_NICGU TMV resistance protein N;best_blast_hit_trembl_plants=tr|G7LC17|G7LC17_MEDTR Disease resistance protein (TIR-NBS-LRR class), Disease resistance protein (TIR-NBS-LRR class);interpro_id=IPR000157 (Toll/interleukin-1 receptor homology (TIR) domain), IPR002182 (NB-ARC), IPR011991 (Winged helix-turn-helix DNA-binding domain), IPR027417 (P-loop containing nucleoside triphosphate hydrolase), IPR032675 (Leucine-rich repeat domain%2C L domain-like);gene_ontology_id=GO:0007165, GO:0043531;best_blast_hit_tair=AT5G17680.1 disease resistance protein (TIR-NBS-LRR class);best_blast_hit_sprot=sp|Q40392|TMVRN_NICGU TMV resistance protein N;best_blast_hit_trembl_plants=tr|A0A0B2QXG3|A0A0B2QXG3_GLYSO TMV resistance protein N, Disease resistance protein (TIR-NBS-LRR class);interpro_id=IPR000157 (Toll/interleukin-1 receptor homology (TIR) domain), IPR002182 (NB-ARC), IPR011991 (Winged helix-turn-helix DNA-binding domain), IPR027417 (P-loop containing nucleoside triphosphate hydrolase), IPR032675 (Leucine-rich repeat domain%2C L domain-like);gene_ontology_id=GO:0007165, GO:0043531;best_blast_hit_tair=AT5G17680.1 disease resistance protein (TIR-NBS-LRR class);best_blast_hit_sprot=sp|Q40392|TMVRN_NICGU TMV resistance protein N;best_blast_hit_trembl_plants=tr|K7MIV1|K7MIV1_SOYBN Uncharacterized protein	Disease resistance protein (TIR-NBS-LRR class); TAIR: AT5G17680.1 disease resistance protein (TIR-NBS-LRR class); Swiss-Prot: sp|Q40392|TMVRN_NICGU TMV resistance protein N; TrEMBL-Plants: tr|A0A0B2QXG3|A0A0B2QXG3_GLYSO TMV resistance protein N; Found in the gene: LotjaGi2g1v0098800, Disease resistance protein (TIR-NBS-LRR class); TAIR: AT5G17680.1 disease resistance protein (TIR-NBS-LRR class); Swiss-Prot: sp|Q40392|TMVRN_NICGU TMV resistance protein N; TrEMBL-Plants: tr|G7LC17|G7LC17_MEDTR Disease resistance protein (TIR-NBS-LRR class); Found in the gene: LotjaGi2g1v0098800, Disease resistance protein (TIR-NBS-LRR class); TAIR: AT5G17680.1 disease resistance protein (TIR-NBS-LRR class); Swiss-Prot: sp|Q40392|TMVRN_NICGU TMV resistance protein N; TrEMBL-Plants: tr|K7MIV1|K7MIV1_SOYBN Uncharacterized protein; Found in the gene: LotjaGi2g1v0098800
LotjaGi2g1v0098800	LjG1.1_chr2:32432533-32432656	LjG1.1_chr2:32432533-32432656	C5R3	LotjaGi2g1v0098800	Disease resistance protein (TIR-NBS-LRR class);interpro_id=IPR000157 (Toll/interleukin-1 receptor homology (TIR) domain), IPR002182 (NB-ARC), IPR011991 (Winged helix-turn-helix DNA-binding domain), IPR027417 (P-loop containing nucleoside triphosphate hydrolase), IPR032675 (Leucine-rich repeat domain%2C L domain-like);gene_ontology_id=GO:0007165, GO:0043531;best_blast_hit_tair=AT5G17680.1 disease resistance protein (TIR-NBS-LRR class);best_blast_hit_sprot=sp|Q40392|TMVRN_NICGU TMV resistance protein N;best_blast_hit_trembl_plants=tr|A0A0B2QXG3|A0A0B2QXG3_GLYSO TMV resistance protein N, Disease resistance protein (TIR-NBS-LRR class);interpro_id=IPR000157 (Toll/interleukin-1 receptor homology (TIR) domain), IPR002182 (NB-ARC), IPR011991 (Winged helix-turn-helix DNA-binding domain), IPR027417 (P-loop containing nucleoside triphosphate hydrolase), IPR032675 (Leucine-rich repeat domain%2C L domain-like);gene_ontology_id=GO:0007165, GO:0043531;best_blast_hit_tair=AT5G17680.1 disease resistance protein (TIR-NBS-LRR class);best_blast_hit_sprot=sp|Q40392|TMVRN_NICGU TMV resistance protein N;best_blast_hit_trembl_plants=tr|K7MIV1|K7MIV1_SOYBN Uncharacterized protein, Disease resistance protein (TIR-NBS-LRR class);interpro_id=IPR000157 (Toll/interleukin-1 receptor homology (TIR) domain), IPR002182 (NB-ARC), IPR011991 (Winged helix-turn-helix DNA-binding domain), IPR027417 (P-loop containing nucleoside triphosphate hydrolase);gene_ontology_id=GO:0007165, GO:0043531;best_blast_hit_tair=AT5G17680.1 disease resistance protein (TIR-NBS-LRR class);best_blast_hit_sprot=sp|Q40392|TMVRN_NICGU TMV resistance protein N;best_blast_hit_trembl_plants=tr|G7LC17|G7LC17_MEDTR Disease resistance protein (TIR-NBS-LRR class)			LjG1.1_chr2	32432533	32432656	CIRI-full,CIRI-visS						n/a	32432533:32432656,	124	Full	32432533-32432656,	1	1	CCGTGTTTGAAATGCCAGCCAGACAAATCAGCCACTTGTTCTAGAGTTGTCCTCCACTTTCGCAACTTCTCCTTGTTATCTTTGAATCTATTCATATGCAACGTCATTGCTTCTCCATACGTTC	CIRI-visS:stout_180:1/1	1	1	F1	LjG1.1_chr2:32432533-32432656_iso-F1										LotjaGi2g1v0098800, MSTRG.8962	LjG1.1_chr2	32428602	32434363	5762	-		GO:0005515, GO:0007165, GO:0043531	Disease resistance protein (TIR-NBS-LRR class);interpro_id=IPR000157 (Toll/interleukin-1 receptor homology (TIR) domain), IPR002182 (NB-ARC), IPR011991 (Winged helix-turn-helix DNA-binding domain), IPR027417 (P-loop containing nucleoside triphosphate hydrolase);gene_ontology_id=GO:0007165, GO:0043531;best_blast_hit_tair=AT5G17680.1 disease resistance protein (TIR-NBS-LRR class);best_blast_hit_sprot=sp|Q40392|TMVRN_NICGU TMV resistance protein N;best_blast_hit_trembl_plants=tr|G7LC17|G7LC17_MEDTR Disease resistance protein (TIR-NBS-LRR class), Disease resistance protein (TIR-NBS-LRR class);interpro_id=IPR000157 (Toll/interleukin-1 receptor homology (TIR) domain), IPR002182 (NB-ARC), IPR011991 (Winged helix-turn-helix DNA-binding domain), IPR027417 (P-loop containing nucleoside triphosphate hydrolase), IPR032675 (Leucine-rich repeat domain%2C L domain-like);gene_ontology_id=GO:0007165, GO:0043531;best_blast_hit_tair=AT5G17680.1 disease resistance protein (TIR-NBS-LRR class);best_blast_hit_sprot=sp|Q40392|TMVRN_NICGU TMV resistance protein N;best_blast_hit_trembl_plants=tr|A0A0B2QXG3|A0A0B2QXG3_GLYSO TMV resistance protein N, Disease resistance protein (TIR-NBS-LRR class);interpro_id=IPR000157 (Toll/interleukin-1 receptor homology (TIR) domain), IPR002182 (NB-ARC), IPR011991 (Winged helix-turn-helix DNA-binding domain), IPR027417 (P-loop containing nucleoside triphosphate hydrolase), IPR032675 (Leucine-rich repeat domain%2C L domain-like);gene_ontology_id=GO:0007165, GO:0043531;best_blast_hit_tair=AT5G17680.1 disease resistance protein (TIR-NBS-LRR class);best_blast_hit_sprot=sp|Q40392|TMVRN_NICGU TMV resistance protein N;best_blast_hit_trembl_plants=tr|K7MIV1|K7MIV1_SOYBN Uncharacterized protein	Disease resistance protein (TIR-NBS-LRR class); TAIR: AT5G17680.1 disease resistance protein (TIR-NBS-LRR class); Swiss-Prot: sp|Q40392|TMVRN_NICGU TMV resistance protein N; TrEMBL-Plants: tr|A0A0B2QXG3|A0A0B2QXG3_GLYSO TMV resistance protein N; Found in the gene: LotjaGi2g1v0098800, Disease resistance protein (TIR-NBS-LRR class); TAIR: AT5G17680.1 disease resistance protein (TIR-NBS-LRR class); Swiss-Prot: sp|Q40392|TMVRN_NICGU TMV resistance protein N; TrEMBL-Plants: tr|G7LC17|G7LC17_MEDTR Disease resistance protein (TIR-NBS-LRR class); Found in the gene: LotjaGi2g1v0098800, Disease resistance protein (TIR-NBS-LRR class); TAIR: AT5G17680.1 disease resistance protein (TIR-NBS-LRR class); Swiss-Prot: sp|Q40392|TMVRN_NICGU TMV resistance protein N; TrEMBL-Plants: tr|K7MIV1|K7MIV1_SOYBN Uncharacterized protein; Found in the gene: LotjaGi2g1v0098800
LotjaGi2g1v0098800	LjG1.1_chr2:32432533-32432656	LjG1.1_chr2:32432533-32432656	S5N2	LotjaGi2g1v0098800	Disease resistance protein (TIR-NBS-LRR class);interpro_id=IPR000157 (Toll/interleukin-1 receptor homology (TIR) domain), IPR002182 (NB-ARC), IPR011991 (Winged helix-turn-helix DNA-binding domain), IPR027417 (P-loop containing nucleoside triphosphate hydrolase), IPR032675 (Leucine-rich repeat domain%2C L domain-like);gene_ontology_id=GO:0007165, GO:0043531;best_blast_hit_tair=AT5G17680.1 disease resistance protein (TIR-NBS-LRR class);best_blast_hit_sprot=sp|Q40392|TMVRN_NICGU TMV resistance protein N;best_blast_hit_trembl_plants=tr|A0A0B2QXG3|A0A0B2QXG3_GLYSO TMV resistance protein N, Disease resistance protein (TIR-NBS-LRR class);interpro_id=IPR000157 (Toll/interleukin-1 receptor homology (TIR) domain), IPR002182 (NB-ARC), IPR011991 (Winged helix-turn-helix DNA-binding domain), IPR027417 (P-loop containing nucleoside triphosphate hydrolase), IPR032675 (Leucine-rich repeat domain%2C L domain-like);gene_ontology_id=GO:0007165, GO:0043531;best_blast_hit_tair=AT5G17680.1 disease resistance protein (TIR-NBS-LRR class);best_blast_hit_sprot=sp|Q40392|TMVRN_NICGU TMV resistance protein N;best_blast_hit_trembl_plants=tr|K7MIV1|K7MIV1_SOYBN Uncharacterized protein, Disease resistance protein (TIR-NBS-LRR class);interpro_id=IPR000157 (Toll/interleukin-1 receptor homology (TIR) domain), IPR002182 (NB-ARC), IPR011991 (Winged helix-turn-helix DNA-binding domain), IPR027417 (P-loop containing nucleoside triphosphate hydrolase);gene_ontology_id=GO:0007165, GO:0043531;best_blast_hit_tair=AT5G17680.1 disease resistance protein (TIR-NBS-LRR class);best_blast_hit_sprot=sp|Q40392|TMVRN_NICGU TMV resistance protein N;best_blast_hit_trembl_plants=tr|G7LC17|G7LC17_MEDTR Disease resistance protein (TIR-NBS-LRR class)			LjG1.1_chr2	32432533	32432656	CIRI-full						n/a	32432533:32432656,																					LotjaGi2g1v0098800, MSTRG.8962	LjG1.1_chr2	32428602	32434363	5762	-		GO:0005515, GO:0007165, GO:0043531	Disease resistance protein (TIR-NBS-LRR class);interpro_id=IPR000157 (Toll/interleukin-1 receptor homology (TIR) domain), IPR002182 (NB-ARC), IPR011991 (Winged helix-turn-helix DNA-binding domain), IPR027417 (P-loop containing nucleoside triphosphate hydrolase);gene_ontology_id=GO:0007165, GO:0043531;best_blast_hit_tair=AT5G17680.1 disease resistance protein (TIR-NBS-LRR class);best_blast_hit_sprot=sp|Q40392|TMVRN_NICGU TMV resistance protein N;best_blast_hit_trembl_plants=tr|G7LC17|G7LC17_MEDTR Disease resistance protein (TIR-NBS-LRR class), Disease resistance protein (TIR-NBS-LRR class);interpro_id=IPR000157 (Toll/interleukin-1 receptor homology (TIR) domain), IPR002182 (NB-ARC), IPR011991 (Winged helix-turn-helix DNA-binding domain), IPR027417 (P-loop containing nucleoside triphosphate hydrolase), IPR032675 (Leucine-rich repeat domain%2C L domain-like);gene_ontology_id=GO:0007165, GO:0043531;best_blast_hit_tair=AT5G17680.1 disease resistance protein (TIR-NBS-LRR class);best_blast_hit_sprot=sp|Q40392|TMVRN_NICGU TMV resistance protein N;best_blast_hit_trembl_plants=tr|A0A0B2QXG3|A0A0B2QXG3_GLYSO TMV resistance protein N, Disease resistance protein (TIR-NBS-LRR class);interpro_id=IPR000157 (Toll/interleukin-1 receptor homology (TIR) domain), IPR002182 (NB-ARC), IPR011991 (Winged helix-turn-helix DNA-binding domain), IPR027417 (P-loop containing nucleoside triphosphate hydrolase), IPR032675 (Leucine-rich repeat domain%2C L domain-like);gene_ontology_id=GO:0007165, GO:0043531;best_blast_hit_tair=AT5G17680.1 disease resistance protein (TIR-NBS-LRR class);best_blast_hit_sprot=sp|Q40392|TMVRN_NICGU TMV resistance protein N;best_blast_hit_trembl_plants=tr|K7MIV1|K7MIV1_SOYBN Uncharacterized protein	Disease resistance protein (TIR-NBS-LRR class); TAIR: AT5G17680.1 disease resistance protein (TIR-NBS-LRR class); Swiss-Prot: sp|Q40392|TMVRN_NICGU TMV resistance protein N; TrEMBL-Plants: tr|A0A0B2QXG3|A0A0B2QXG3_GLYSO TMV resistance protein N; Found in the gene: LotjaGi2g1v0098800, Disease resistance protein (TIR-NBS-LRR class); TAIR: AT5G17680.1 disease resistance protein (TIR-NBS-LRR class); Swiss-Prot: sp|Q40392|TMVRN_NICGU TMV resistance protein N; TrEMBL-Plants: tr|G7LC17|G7LC17_MEDTR Disease resistance protein (TIR-NBS-LRR class); Found in the gene: LotjaGi2g1v0098800, Disease resistance protein (TIR-NBS-LRR class); TAIR: AT5G17680.1 disease resistance protein (TIR-NBS-LRR class); Swiss-Prot: sp|Q40392|TMVRN_NICGU TMV resistance protein N; TrEMBL-Plants: tr|K7MIV1|K7MIV1_SOYBN Uncharacterized protein; Found in the gene: LotjaGi2g1v0098800
LotjaGi2g1v0098800	LjG1.1_chr2:32432533-32432656	LjG1.1_chr2:32432533-32432656	S5N4	LotjaGi2g1v0098800	Disease resistance protein (TIR-NBS-LRR class);interpro_id=IPR000157 (Toll/interleukin-1 receptor homology (TIR) domain), IPR002182 (NB-ARC), IPR011991 (Winged helix-turn-helix DNA-binding domain), IPR027417 (P-loop containing nucleoside triphosphate hydrolase), IPR032675 (Leucine-rich repeat domain%2C L domain-like);gene_ontology_id=GO:0007165, GO:0043531;best_blast_hit_tair=AT5G17680.1 disease resistance protein (TIR-NBS-LRR class);best_blast_hit_sprot=sp|Q40392|TMVRN_NICGU TMV resistance protein N;best_blast_hit_trembl_plants=tr|A0A0B2QXG3|A0A0B2QXG3_GLYSO TMV resistance protein N, Disease resistance protein (TIR-NBS-LRR class);interpro_id=IPR000157 (Toll/interleukin-1 receptor homology (TIR) domain), IPR002182 (NB-ARC), IPR011991 (Winged helix-turn-helix DNA-binding domain), IPR027417 (P-loop containing nucleoside triphosphate hydrolase), IPR032675 (Leucine-rich repeat domain%2C L domain-like);gene_ontology_id=GO:0007165, GO:0043531;best_blast_hit_tair=AT5G17680.1 disease resistance protein (TIR-NBS-LRR class);best_blast_hit_sprot=sp|Q40392|TMVRN_NICGU TMV resistance protein N;best_blast_hit_trembl_plants=tr|K7MIV1|K7MIV1_SOYBN Uncharacterized protein, Disease resistance protein (TIR-NBS-LRR class);interpro_id=IPR000157 (Toll/interleukin-1 receptor homology (TIR) domain), IPR002182 (NB-ARC), IPR011991 (Winged helix-turn-helix DNA-binding domain), IPR027417 (P-loop containing nucleoside triphosphate hydrolase);gene_ontology_id=GO:0007165, GO:0043531;best_blast_hit_tair=AT5G17680.1 disease resistance protein (TIR-NBS-LRR class);best_blast_hit_sprot=sp|Q40392|TMVRN_NICGU TMV resistance protein N;best_blast_hit_trembl_plants=tr|G7LC17|G7LC17_MEDTR Disease resistance protein (TIR-NBS-LRR class)			LjG1.1_chr2	32432533	32432656	CIRI-full,CIRI-visS						n/a	32432533:32432656,	124	Full	32432533-32432656,	3	3	CCGTGTTTGAAATGCCAGCCAGACAAATCAGCCACTTGTTCTAGAGTTGTCCTCCACTTTCGCAACTTCTCCTTGTTATCTTTGAATCTATTCATATGCAACGTCATTGCTTCTCCATACGTTC	CIRI-visS:stout_1299:3/3	1	1	F1	LjG1.1_chr2:32432533-32432656_iso-F1										LotjaGi2g1v0098800, MSTRG.8962	LjG1.1_chr2	32428602	32434363	5762	-		GO:0005515, GO:0007165, GO:0043531	Disease resistance protein (TIR-NBS-LRR class);interpro_id=IPR000157 (Toll/interleukin-1 receptor homology (TIR) domain), IPR002182 (NB-ARC), IPR011991 (Winged helix-turn-helix DNA-binding domain), IPR027417 (P-loop containing nucleoside triphosphate hydrolase);gene_ontology_id=GO:0007165, GO:0043531;best_blast_hit_tair=AT5G17680.1 disease resistance protein (TIR-NBS-LRR class);best_blast_hit_sprot=sp|Q40392|TMVRN_NICGU TMV resistance protein N;best_blast_hit_trembl_plants=tr|G7LC17|G7LC17_MEDTR Disease resistance protein (TIR-NBS-LRR class), Disease resistance protein (TIR-NBS-LRR class);interpro_id=IPR000157 (Toll/interleukin-1 receptor homology (TIR) domain), IPR002182 (NB-ARC), IPR011991 (Winged helix-turn-helix DNA-binding domain), IPR027417 (P-loop containing nucleoside triphosphate hydrolase), IPR032675 (Leucine-rich repeat domain%2C L domain-like);gene_ontology_id=GO:0007165, GO:0043531;best_blast_hit_tair=AT5G17680.1 disease resistance protein (TIR-NBS-LRR class);best_blast_hit_sprot=sp|Q40392|TMVRN_NICGU TMV resistance protein N;best_blast_hit_trembl_plants=tr|A0A0B2QXG3|A0A0B2QXG3_GLYSO TMV resistance protein N, Disease resistance protein (TIR-NBS-LRR class);interpro_id=IPR000157 (Toll/interleukin-1 receptor homology (TIR) domain), IPR002182 (NB-ARC), IPR011991 (Winged helix-turn-helix DNA-binding domain), IPR027417 (P-loop containing nucleoside triphosphate hydrolase), IPR032675 (Leucine-rich repeat domain%2C L domain-like);gene_ontology_id=GO:0007165, GO:0043531;best_blast_hit_tair=AT5G17680.1 disease resistance protein (TIR-NBS-LRR class);best_blast_hit_sprot=sp|Q40392|TMVRN_NICGU TMV resistance protein N;best_blast_hit_trembl_plants=tr|K7MIV1|K7MIV1_SOYBN Uncharacterized protein	Disease resistance protein (TIR-NBS-LRR class); TAIR: AT5G17680.1 disease resistance protein (TIR-NBS-LRR class); Swiss-Prot: sp|Q40392|TMVRN_NICGU TMV resistance protein N; TrEMBL-Plants: tr|A0A0B2QXG3|A0A0B2QXG3_GLYSO TMV resistance protein N; Found in the gene: LotjaGi2g1v0098800, Disease resistance protein (TIR-NBS-LRR class); TAIR: AT5G17680.1 disease resistance protein (TIR-NBS-LRR class); Swiss-Prot: sp|Q40392|TMVRN_NICGU TMV resistance protein N; TrEMBL-Plants: tr|G7LC17|G7LC17_MEDTR Disease resistance protein (TIR-NBS-LRR class); Found in the gene: LotjaGi2g1v0098800, Disease resistance protein (TIR-NBS-LRR class); TAIR: AT5G17680.1 disease resistance protein (TIR-NBS-LRR class); Swiss-Prot: sp|Q40392|TMVRN_NICGU TMV resistance protein N; TrEMBL-Plants: tr|K7MIV1|K7MIV1_SOYBN Uncharacterized protein; Found in the gene: LotjaGi2g1v0098800
LotjaGi2g1v0098800	LjG1.1_chr2:32432533-32432656	LjG1.1_chr2:32432533-32432656	G5N3	LotjaGi2g1v0098800	Disease resistance protein (TIR-NBS-LRR class);interpro_id=IPR000157 (Toll/interleukin-1 receptor homology (TIR) domain), IPR002182 (NB-ARC), IPR011991 (Winged helix-turn-helix DNA-binding domain), IPR027417 (P-loop containing nucleoside triphosphate hydrolase), IPR032675 (Leucine-rich repeat domain%2C L domain-like);gene_ontology_id=GO:0007165, GO:0043531;best_blast_hit_tair=AT5G17680.1 disease resistance protein (TIR-NBS-LRR class);best_blast_hit_sprot=sp|Q40392|TMVRN_NICGU TMV resistance protein N;best_blast_hit_trembl_plants=tr|A0A0B2QXG3|A0A0B2QXG3_GLYSO TMV resistance protein N, Disease resistance protein (TIR-NBS-LRR class);interpro_id=IPR000157 (Toll/interleukin-1 receptor homology (TIR) domain), IPR002182 (NB-ARC), IPR011991 (Winged helix-turn-helix DNA-binding domain), IPR027417 (P-loop containing nucleoside triphosphate hydrolase), IPR032675 (Leucine-rich repeat domain%2C L domain-like);gene_ontology_id=GO:0007165, GO:0043531;best_blast_hit_tair=AT5G17680.1 disease resistance protein (TIR-NBS-LRR class);best_blast_hit_sprot=sp|Q40392|TMVRN_NICGU TMV resistance protein N;best_blast_hit_trembl_plants=tr|K7MIV1|K7MIV1_SOYBN Uncharacterized protein, Disease resistance protein (TIR-NBS-LRR class);interpro_id=IPR000157 (Toll/interleukin-1 receptor homology (TIR) domain), IPR002182 (NB-ARC), IPR011991 (Winged helix-turn-helix DNA-binding domain), IPR027417 (P-loop containing nucleoside triphosphate hydrolase);gene_ontology_id=GO:0007165, GO:0043531;best_blast_hit_tair=AT5G17680.1 disease resistance protein (TIR-NBS-LRR class);best_blast_hit_sprot=sp|Q40392|TMVRN_NICGU TMV resistance protein N;best_blast_hit_trembl_plants=tr|G7LC17|G7LC17_MEDTR Disease resistance protein (TIR-NBS-LRR class)			LjG1.1_chr2	32432533	32432656	CIRI-full,CIRI-visS						n/a	32432533:32432656,	124	Full	32432533-32432656,	1	1		CIRI-visS:stout_202:1/1	1	1	F1	LjG1.1_chr2:32432533-32432656_iso-F1										LotjaGi2g1v0098800, MSTRG.8962	LjG1.1_chr2	32428602	32434363	5762	-		GO:0005515, GO:0007165, GO:0043531	Disease resistance protein (TIR-NBS-LRR class);interpro_id=IPR000157 (Toll/interleukin-1 receptor homology (TIR) domain), IPR002182 (NB-ARC), IPR011991 (Winged helix-turn-helix DNA-binding domain), IPR027417 (P-loop containing nucleoside triphosphate hydrolase);gene_ontology_id=GO:0007165, GO:0043531;best_blast_hit_tair=AT5G17680.1 disease resistance protein (TIR-NBS-LRR class);best_blast_hit_sprot=sp|Q40392|TMVRN_NICGU TMV resistance protein N;best_blast_hit_trembl_plants=tr|G7LC17|G7LC17_MEDTR Disease resistance protein (TIR-NBS-LRR class), Disease resistance protein (TIR-NBS-LRR class);interpro_id=IPR000157 (Toll/interleukin-1 receptor homology (TIR) domain), IPR002182 (NB-ARC), IPR011991 (Winged helix-turn-helix DNA-binding domain), IPR027417 (P-loop containing nucleoside triphosphate hydrolase), IPR032675 (Leucine-rich repeat domain%2C L domain-like);gene_ontology_id=GO:0007165, GO:0043531;best_blast_hit_tair=AT5G17680.1 disease resistance protein (TIR-NBS-LRR class);best_blast_hit_sprot=sp|Q40392|TMVRN_NICGU TMV resistance protein N;best_blast_hit_trembl_plants=tr|A0A0B2QXG3|A0A0B2QXG3_GLYSO TMV resistance protein N, Disease resistance protein (TIR-NBS-LRR class);interpro_id=IPR000157 (Toll/interleukin-1 receptor homology (TIR) domain), IPR002182 (NB-ARC), IPR011991 (Winged helix-turn-helix DNA-binding domain), IPR027417 (P-loop containing nucleoside triphosphate hydrolase), IPR032675 (Leucine-rich repeat domain%2C L domain-like);gene_ontology_id=GO:0007165, GO:0043531;best_blast_hit_tair=AT5G17680.1 disease resistance protein (TIR-NBS-LRR class);best_blast_hit_sprot=sp|Q40392|TMVRN_NICGU TMV resistance protein N;best_blast_hit_trembl_plants=tr|K7MIV1|K7MIV1_SOYBN Uncharacterized protein	Disease resistance protein (TIR-NBS-LRR class); TAIR: AT5G17680.1 disease resistance protein (TIR-NBS-LRR class); Swiss-Prot: sp|Q40392|TMVRN_NICGU TMV resistance protein N; TrEMBL-Plants: tr|A0A0B2QXG3|A0A0B2QXG3_GLYSO TMV resistance protein N; Found in the gene: LotjaGi2g1v0098800, Disease resistance protein (TIR-NBS-LRR class); TAIR: AT5G17680.1 disease resistance protein (TIR-NBS-LRR class); Swiss-Prot: sp|Q40392|TMVRN_NICGU TMV resistance protein N; TrEMBL-Plants: tr|G7LC17|G7LC17_MEDTR Disease resistance protein (TIR-NBS-LRR class); Found in the gene: LotjaGi2g1v0098800, Disease resistance protein (TIR-NBS-LRR class); TAIR: AT5G17680.1 disease resistance protein (TIR-NBS-LRR class); Swiss-Prot: sp|Q40392|TMVRN_NICGU TMV resistance protein N; TrEMBL-Plants: tr|K7MIV1|K7MIV1_SOYBN Uncharacterized protein; Found in the gene: LotjaGi2g1v0098800
LotjaGi2g1v0098800	LjG1.1_chr2:32432533-32432656	LjG1.1_chr2:32432533-32432656	S5N3	LotjaGi2g1v0098800	Disease resistance protein (TIR-NBS-LRR class);interpro_id=IPR000157 (Toll/interleukin-1 receptor homology (TIR) domain), IPR002182 (NB-ARC), IPR011991 (Winged helix-turn-helix DNA-binding domain), IPR027417 (P-loop containing nucleoside triphosphate hydrolase), IPR032675 (Leucine-rich repeat domain%2C L domain-like);gene_ontology_id=GO:0007165, GO:0043531;best_blast_hit_tair=AT5G17680.1 disease resistance protein (TIR-NBS-LRR class);best_blast_hit_sprot=sp|Q40392|TMVRN_NICGU TMV resistance protein N;best_blast_hit_trembl_plants=tr|A0A0B2QXG3|A0A0B2QXG3_GLYSO TMV resistance protein N, Disease resistance protein (TIR-NBS-LRR class);interpro_id=IPR000157 (Toll/interleukin-1 receptor homology (TIR) domain), IPR002182 (NB-ARC), IPR011991 (Winged helix-turn-helix DNA-binding domain), IPR027417 (P-loop containing nucleoside triphosphate hydrolase), IPR032675 (Leucine-rich repeat domain%2C L domain-like);gene_ontology_id=GO:0007165, GO:0043531;best_blast_hit_tair=AT5G17680.1 disease resistance protein (TIR-NBS-LRR class);best_blast_hit_sprot=sp|Q40392|TMVRN_NICGU TMV resistance protein N;best_blast_hit_trembl_plants=tr|K7MIV1|K7MIV1_SOYBN Uncharacterized protein, Disease resistance protein (TIR-NBS-LRR class);interpro_id=IPR000157 (Toll/interleukin-1 receptor homology (TIR) domain), IPR002182 (NB-ARC), IPR011991 (Winged helix-turn-helix DNA-binding domain), IPR027417 (P-loop containing nucleoside triphosphate hydrolase);gene_ontology_id=GO:0007165, GO:0043531;best_blast_hit_tair=AT5G17680.1 disease resistance protein (TIR-NBS-LRR class);best_blast_hit_sprot=sp|Q40392|TMVRN_NICGU TMV resistance protein N;best_blast_hit_trembl_plants=tr|G7LC17|G7LC17_MEDTR Disease resistance protein (TIR-NBS-LRR class)			LjG1.1_chr2	32432533	32432656	CIRI-full,CIRI-visS						n/a	32432533:32432656,	124	Full	32432533-32432656,	1	1		CIRI-visS:stout_1033:1/1	1	1	F1	LjG1.1_chr2:32432533-32432656_iso-F1										LotjaGi2g1v0098800, MSTRG.8962	LjG1.1_chr2	32428602	32434363	5762	-		GO:0005515, GO:0007165, GO:0043531	Disease resistance protein (TIR-NBS-LRR class);interpro_id=IPR000157 (Toll/interleukin-1 receptor homology (TIR) domain), IPR002182 (NB-ARC), IPR011991 (Winged helix-turn-helix DNA-binding domain), IPR027417 (P-loop containing nucleoside triphosphate hydrolase);gene_ontology_id=GO:0007165, GO:0043531;best_blast_hit_tair=AT5G17680.1 disease resistance protein (TIR-NBS-LRR class);best_blast_hit_sprot=sp|Q40392|TMVRN_NICGU TMV resistance protein N;best_blast_hit_trembl_plants=tr|G7LC17|G7LC17_MEDTR Disease resistance protein (TIR-NBS-LRR class), Disease resistance protein (TIR-NBS-LRR class);interpro_id=IPR000157 (Toll/interleukin-1 receptor homology (TIR) domain), IPR002182 (NB-ARC), IPR011991 (Winged helix-turn-helix DNA-binding domain), IPR027417 (P-loop containing nucleoside triphosphate hydrolase), IPR032675 (Leucine-rich repeat domain%2C L domain-like);gene_ontology_id=GO:0007165, GO:0043531;best_blast_hit_tair=AT5G17680.1 disease resistance protein (TIR-NBS-LRR class);best_blast_hit_sprot=sp|Q40392|TMVRN_NICGU TMV resistance protein N;best_blast_hit_trembl_plants=tr|A0A0B2QXG3|A0A0B2QXG3_GLYSO TMV resistance protein N, Disease resistance protein (TIR-NBS-LRR class);interpro_id=IPR000157 (Toll/interleukin-1 receptor homology (TIR) domain), IPR002182 (NB-ARC), IPR011991 (Winged helix-turn-helix DNA-binding domain), IPR027417 (P-loop containing nucleoside triphosphate hydrolase), IPR032675 (Leucine-rich repeat domain%2C L domain-like);gene_ontology_id=GO:0007165, GO:0043531;best_blast_hit_tair=AT5G17680.1 disease resistance protein (TIR-NBS-LRR class);best_blast_hit_sprot=sp|Q40392|TMVRN_NICGU TMV resistance protein N;best_blast_hit_trembl_plants=tr|K7MIV1|K7MIV1_SOYBN Uncharacterized protein	Disease resistance protein (TIR-NBS-LRR class); TAIR: AT5G17680.1 disease resistance protein (TIR-NBS-LRR class); Swiss-Prot: sp|Q40392|TMVRN_NICGU TMV resistance protein N; TrEMBL-Plants: tr|A0A0B2QXG3|A0A0B2QXG3_GLYSO TMV resistance protein N; Found in the gene: LotjaGi2g1v0098800, Disease resistance protein (TIR-NBS-LRR class); TAIR: AT5G17680.1 disease resistance protein (TIR-NBS-LRR class); Swiss-Prot: sp|Q40392|TMVRN_NICGU TMV resistance protein N; TrEMBL-Plants: tr|G7LC17|G7LC17_MEDTR Disease resistance protein (TIR-NBS-LRR class); Found in the gene: LotjaGi2g1v0098800, Disease resistance protein (TIR-NBS-LRR class); TAIR: AT5G17680.1 disease resistance protein (TIR-NBS-LRR class); Swiss-Prot: sp|Q40392|TMVRN_NICGU TMV resistance protein N; TrEMBL-Plants: tr|K7MIV1|K7MIV1_SOYBN Uncharacterized protein; Found in the gene: LotjaGi2g1v0098800
LotjaGi2g1v0098800	LjG1.1_chr2:32432533-32432656	LjG1.1_chr2:32432533-32432656	C5N3	LotjaGi2g1v0098800	Disease resistance protein (TIR-NBS-LRR class);interpro_id=IPR000157 (Toll/interleukin-1 receptor homology (TIR) domain), IPR002182 (NB-ARC), IPR011991 (Winged helix-turn-helix DNA-binding domain), IPR027417 (P-loop containing nucleoside triphosphate hydrolase), IPR032675 (Leucine-rich repeat domain%2C L domain-like);gene_ontology_id=GO:0007165, GO:0043531;best_blast_hit_tair=AT5G17680.1 disease resistance protein (TIR-NBS-LRR class);best_blast_hit_sprot=sp|Q40392|TMVRN_NICGU TMV resistance protein N;best_blast_hit_trembl_plants=tr|A0A0B2QXG3|A0A0B2QXG3_GLYSO TMV resistance protein N, Disease resistance protein (TIR-NBS-LRR class);interpro_id=IPR000157 (Toll/interleukin-1 receptor homology (TIR) domain), IPR002182 (NB-ARC), IPR011991 (Winged helix-turn-helix DNA-binding domain), IPR027417 (P-loop containing nucleoside triphosphate hydrolase), IPR032675 (Leucine-rich repeat domain%2C L domain-like);gene_ontology_id=GO:0007165, GO:0043531;best_blast_hit_tair=AT5G17680.1 disease resistance protein (TIR-NBS-LRR class);best_blast_hit_sprot=sp|Q40392|TMVRN_NICGU TMV resistance protein N;best_blast_hit_trembl_plants=tr|K7MIV1|K7MIV1_SOYBN Uncharacterized protein, Disease resistance protein (TIR-NBS-LRR class);interpro_id=IPR000157 (Toll/interleukin-1 receptor homology (TIR) domain), IPR002182 (NB-ARC), IPR011991 (Winged helix-turn-helix DNA-binding domain), IPR027417 (P-loop containing nucleoside triphosphate hydrolase);gene_ontology_id=GO:0007165, GO:0043531;best_blast_hit_tair=AT5G17680.1 disease resistance protein (TIR-NBS-LRR class);best_blast_hit_sprot=sp|Q40392|TMVRN_NICGU TMV resistance protein N;best_blast_hit_trembl_plants=tr|G7LC17|G7LC17_MEDTR Disease resistance protein (TIR-NBS-LRR class)			LjG1.1_chr2	32432533	32432656	CIRI-full,CIRI-visS						n/a	32432533:32432656,	124	Full	32432533-32432656,	3	3		CIRI-visS:stout_223:3/3	1	1	F1	LjG1.1_chr2:32432533-32432656_iso-F1										LotjaGi2g1v0098800, MSTRG.8962	LjG1.1_chr2	32428602	32434363	5762	-		GO:0005515, GO:0007165, GO:0043531	Disease resistance protein (TIR-NBS-LRR class);interpro_id=IPR000157 (Toll/interleukin-1 receptor homology (TIR) domain), IPR002182 (NB-ARC), IPR011991 (Winged helix-turn-helix DNA-binding domain), IPR027417 (P-loop containing nucleoside triphosphate hydrolase);gene_ontology_id=GO:0007165, GO:0043531;best_blast_hit_tair=AT5G17680.1 disease resistance protein (TIR-NBS-LRR class);best_blast_hit_sprot=sp|Q40392|TMVRN_NICGU TMV resistance protein N;best_blast_hit_trembl_plants=tr|G7LC17|G7LC17_MEDTR Disease resistance protein (TIR-NBS-LRR class), Disease resistance protein (TIR-NBS-LRR class);interpro_id=IPR000157 (Toll/interleukin-1 receptor homology (TIR) domain), IPR002182 (NB-ARC), IPR011991 (Winged helix-turn-helix DNA-binding domain), IPR027417 (P-loop containing nucleoside triphosphate hydrolase), IPR032675 (Leucine-rich repeat domain%2C L domain-like);gene_ontology_id=GO:0007165, GO:0043531;best_blast_hit_tair=AT5G17680.1 disease resistance protein (TIR-NBS-LRR class);best_blast_hit_sprot=sp|Q40392|TMVRN_NICGU TMV resistance protein N;best_blast_hit_trembl_plants=tr|A0A0B2QXG3|A0A0B2QXG3_GLYSO TMV resistance protein N, Disease resistance protein (TIR-NBS-LRR class);interpro_id=IPR000157 (Toll/interleukin-1 receptor homology (TIR) domain), IPR002182 (NB-ARC), IPR011991 (Winged helix-turn-helix DNA-binding domain), IPR027417 (P-loop containing nucleoside triphosphate hydrolase), IPR032675 (Leucine-rich repeat domain%2C L domain-like);gene_ontology_id=GO:0007165, GO:0043531;best_blast_hit_tair=AT5G17680.1 disease resistance protein (TIR-NBS-LRR class);best_blast_hit_sprot=sp|Q40392|TMVRN_NICGU TMV resistance protein N;best_blast_hit_trembl_plants=tr|K7MIV1|K7MIV1_SOYBN Uncharacterized protein	Disease resistance protein (TIR-NBS-LRR class); TAIR: AT5G17680.1 disease resistance protein (TIR-NBS-LRR class); Swiss-Prot: sp|Q40392|TMVRN_NICGU TMV resistance protein N; TrEMBL-Plants: tr|A0A0B2QXG3|A0A0B2QXG3_GLYSO TMV resistance protein N; Found in the gene: LotjaGi2g1v0098800, Disease resistance protein (TIR-NBS-LRR class); TAIR: AT5G17680.1 disease resistance protein (TIR-NBS-LRR class); Swiss-Prot: sp|Q40392|TMVRN_NICGU TMV resistance protein N; TrEMBL-Plants: tr|G7LC17|G7LC17_MEDTR Disease resistance protein (TIR-NBS-LRR class); Found in the gene: LotjaGi2g1v0098800, Disease resistance protein (TIR-NBS-LRR class); TAIR: AT5G17680.1 disease resistance protein (TIR-NBS-LRR class); Swiss-Prot: sp|Q40392|TMVRN_NICGU TMV resistance protein N; TrEMBL-Plants: tr|K7MIV1|K7MIV1_SOYBN Uncharacterized protein; Found in the gene: LotjaGi2g1v0098800
LotjaGi2g1v0098800	LjG1.1_chr2:32432533-32432864	LjG1.1_chr2:32432533-32432864	G3N1	LotjaGi2g1v0098800	Disease resistance protein (TIR-NBS-LRR class);interpro_id=IPR000157 (Toll/interleukin-1 receptor homology (TIR) domain), IPR002182 (NB-ARC), IPR011991 (Winged helix-turn-helix DNA-binding domain), IPR027417 (P-loop containing nucleoside triphosphate hydrolase), IPR032675 (Leucine-rich repeat domain%2C L domain-like);gene_ontology_id=GO:0007165, GO:0043531;best_blast_hit_tair=AT5G17680.1 disease resistance protein (TIR-NBS-LRR class);best_blast_hit_sprot=sp|Q40392|TMVRN_NICGU TMV resistance protein N;best_blast_hit_trembl_plants=tr|A0A0B2QXG3|A0A0B2QXG3_GLYSO TMV resistance protein N, Disease resistance protein (TIR-NBS-LRR class);interpro_id=IPR000157 (Toll/interleukin-1 receptor homology (TIR) domain), IPR002182 (NB-ARC), IPR011991 (Winged helix-turn-helix DNA-binding domain), IPR027417 (P-loop containing nucleoside triphosphate hydrolase), IPR032675 (Leucine-rich repeat domain%2C L domain-like);gene_ontology_id=GO:0007165, GO:0043531;best_blast_hit_tair=AT5G17680.1 disease resistance protein (TIR-NBS-LRR class);best_blast_hit_sprot=sp|Q40392|TMVRN_NICGU TMV resistance protein N;best_blast_hit_trembl_plants=tr|K7MIV1|K7MIV1_SOYBN Uncharacterized protein, Disease resistance protein (TIR-NBS-LRR class);interpro_id=IPR000157 (Toll/interleukin-1 receptor homology (TIR) domain), IPR002182 (NB-ARC), IPR011991 (Winged helix-turn-helix DNA-binding domain), IPR027417 (P-loop containing nucleoside triphosphate hydrolase);gene_ontology_id=GO:0007165, GO:0043531;best_blast_hit_tair=AT5G17680.1 disease resistance protein (TIR-NBS-LRR class);best_blast_hit_sprot=sp|Q40392|TMVRN_NICGU TMV resistance protein N;best_blast_hit_trembl_plants=tr|G7LC17|G7LC17_MEDTR Disease resistance protein (TIR-NBS-LRR class)			LjG1.1_chr2	32432533	32432864	CIRI-full						n/a	32432533:32432656,32432799:32432864,																					LotjaGi2g1v0098800, MSTRG.8962	LjG1.1_chr2	32428602	32434363	5762	-		GO:0005515, GO:0007165, GO:0043531	Disease resistance protein (TIR-NBS-LRR class);interpro_id=IPR000157 (Toll/interleukin-1 receptor homology (TIR) domain), IPR002182 (NB-ARC), IPR011991 (Winged helix-turn-helix DNA-binding domain), IPR027417 (P-loop containing nucleoside triphosphate hydrolase);gene_ontology_id=GO:0007165, GO:0043531;best_blast_hit_tair=AT5G17680.1 disease resistance protein (TIR-NBS-LRR class);best_blast_hit_sprot=sp|Q40392|TMVRN_NICGU TMV resistance protein N;best_blast_hit_trembl_plants=tr|G7LC17|G7LC17_MEDTR Disease resistance protein (TIR-NBS-LRR class), Disease resistance protein (TIR-NBS-LRR class);interpro_id=IPR000157 (Toll/interleukin-1 receptor homology (TIR) domain), IPR002182 (NB-ARC), IPR011991 (Winged helix-turn-helix DNA-binding domain), IPR027417 (P-loop containing nucleoside triphosphate hydrolase), IPR032675 (Leucine-rich repeat domain%2C L domain-like);gene_ontology_id=GO:0007165, GO:0043531;best_blast_hit_tair=AT5G17680.1 disease resistance protein (TIR-NBS-LRR class);best_blast_hit_sprot=sp|Q40392|TMVRN_NICGU TMV resistance protein N;best_blast_hit_trembl_plants=tr|A0A0B2QXG3|A0A0B2QXG3_GLYSO TMV resistance protein N, Disease resistance protein (TIR-NBS-LRR class);interpro_id=IPR000157 (Toll/interleukin-1 receptor homology (TIR) domain), IPR002182 (NB-ARC), IPR011991 (Winged helix-turn-helix DNA-binding domain), IPR027417 (P-loop containing nucleoside triphosphate hydrolase), IPR032675 (Leucine-rich repeat domain%2C L domain-like);gene_ontology_id=GO:0007165, GO:0043531;best_blast_hit_tair=AT5G17680.1 disease resistance protein (TIR-NBS-LRR class);best_blast_hit_sprot=sp|Q40392|TMVRN_NICGU TMV resistance protein N;best_blast_hit_trembl_plants=tr|K7MIV1|K7MIV1_SOYBN Uncharacterized protein	Disease resistance protein (TIR-NBS-LRR class); TAIR: AT5G17680.1 disease resistance protein (TIR-NBS-LRR class); Swiss-Prot: sp|Q40392|TMVRN_NICGU TMV resistance protein N; TrEMBL-Plants: tr|A0A0B2QXG3|A0A0B2QXG3_GLYSO TMV resistance protein N; Found in the gene: LotjaGi2g1v0098800, Disease resistance protein (TIR-NBS-LRR class); TAIR: AT5G17680.1 disease resistance protein (TIR-NBS-LRR class); Swiss-Prot: sp|Q40392|TMVRN_NICGU TMV resistance protein N; TrEMBL-Plants: tr|G7LC17|G7LC17_MEDTR Disease resistance protein (TIR-NBS-LRR class); Found in the gene: LotjaGi2g1v0098800, Disease resistance protein (TIR-NBS-LRR class); TAIR: AT5G17680.1 disease resistance protein (TIR-NBS-LRR class); Swiss-Prot: sp|Q40392|TMVRN_NICGU TMV resistance protein N; TrEMBL-Plants: tr|K7MIV1|K7MIV1_SOYBN Uncharacterized protein; Found in the gene: LotjaGi2g1v0098800
LotjaGi2g1v0098800	LjG1.1_chr2:32432533-32432656	LjG1.1_chr2:32432533-32432656	G5N2	LotjaGi2g1v0098800	Disease resistance protein (TIR-NBS-LRR class);interpro_id=IPR000157 (Toll/interleukin-1 receptor homology (TIR) domain), IPR002182 (NB-ARC), IPR011991 (Winged helix-turn-helix DNA-binding domain), IPR027417 (P-loop containing nucleoside triphosphate hydrolase), IPR032675 (Leucine-rich repeat domain%2C L domain-like);gene_ontology_id=GO:0007165, GO:0043531;best_blast_hit_tair=AT5G17680.1 disease resistance protein (TIR-NBS-LRR class);best_blast_hit_sprot=sp|Q40392|TMVRN_NICGU TMV resistance protein N;best_blast_hit_trembl_plants=tr|A0A0B2QXG3|A0A0B2QXG3_GLYSO TMV resistance protein N, Disease resistance protein (TIR-NBS-LRR class);interpro_id=IPR000157 (Toll/interleukin-1 receptor homology (TIR) domain), IPR002182 (NB-ARC), IPR011991 (Winged helix-turn-helix DNA-binding domain), IPR027417 (P-loop containing nucleoside triphosphate hydrolase), IPR032675 (Leucine-rich repeat domain%2C L domain-like);gene_ontology_id=GO:0007165, GO:0043531;best_blast_hit_tair=AT5G17680.1 disease resistance protein (TIR-NBS-LRR class);best_blast_hit_sprot=sp|Q40392|TMVRN_NICGU TMV resistance protein N;best_blast_hit_trembl_plants=tr|K7MIV1|K7MIV1_SOYBN Uncharacterized protein, Disease resistance protein (TIR-NBS-LRR class);interpro_id=IPR000157 (Toll/interleukin-1 receptor homology (TIR) domain), IPR002182 (NB-ARC), IPR011991 (Winged helix-turn-helix DNA-binding domain), IPR027417 (P-loop containing nucleoside triphosphate hydrolase);gene_ontology_id=GO:0007165, GO:0043531;best_blast_hit_tair=AT5G17680.1 disease resistance protein (TIR-NBS-LRR class);best_blast_hit_sprot=sp|Q40392|TMVRN_NICGU TMV resistance protein N;best_blast_hit_trembl_plants=tr|G7LC17|G7LC17_MEDTR Disease resistance protein (TIR-NBS-LRR class)			LjG1.1_chr2	32432533	32432656	CIRI-full,CIRI-visS						n/a	32432533:32432656,	124	Full	32432533-32432656,	1	1		CIRI-visS:stout_217:1/1	1	1	F1	LjG1.1_chr2:32432533-32432656_iso-F1										LotjaGi2g1v0098800, MSTRG.8962	LjG1.1_chr2	32428602	32434363	5762	-		GO:0005515, GO:0007165, GO:0043531	Disease resistance protein (TIR-NBS-LRR class);interpro_id=IPR000157 (Toll/interleukin-1 receptor homology (TIR) domain), IPR002182 (NB-ARC), IPR011991 (Winged helix-turn-helix DNA-binding domain), IPR027417 (P-loop containing nucleoside triphosphate hydrolase);gene_ontology_id=GO:0007165, GO:0043531;best_blast_hit_tair=AT5G17680.1 disease resistance protein (TIR-NBS-LRR class);best_blast_hit_sprot=sp|Q40392|TMVRN_NICGU TMV resistance protein N;best_blast_hit_trembl_plants=tr|G7LC17|G7LC17_MEDTR Disease resistance protein (TIR-NBS-LRR class), Disease resistance protein (TIR-NBS-LRR class);interpro_id=IPR000157 (Toll/interleukin-1 receptor homology (TIR) domain), IPR002182 (NB-ARC), IPR011991 (Winged helix-turn-helix DNA-binding domain), IPR027417 (P-loop containing nucleoside triphosphate hydrolase), IPR032675 (Leucine-rich repeat domain%2C L domain-like);gene_ontology_id=GO:0007165, GO:0043531;best_blast_hit_tair=AT5G17680.1 disease resistance protein (TIR-NBS-LRR class);best_blast_hit_sprot=sp|Q40392|TMVRN_NICGU TMV resistance protein N;best_blast_hit_trembl_plants=tr|A0A0B2QXG3|A0A0B2QXG3_GLYSO TMV resistance protein N, Disease resistance protein (TIR-NBS-LRR class);interpro_id=IPR000157 (Toll/interleukin-1 receptor homology (TIR) domain), IPR002182 (NB-ARC), IPR011991 (Winged helix-turn-helix DNA-binding domain), IPR027417 (P-loop containing nucleoside triphosphate hydrolase), IPR032675 (Leucine-rich repeat domain%2C L domain-like);gene_ontology_id=GO:0007165, GO:0043531;best_blast_hit_tair=AT5G17680.1 disease resistance protein (TIR-NBS-LRR class);best_blast_hit_sprot=sp|Q40392|TMVRN_NICGU TMV resistance protein N;best_blast_hit_trembl_plants=tr|K7MIV1|K7MIV1_SOYBN Uncharacterized protein	Disease resistance protein (TIR-NBS-LRR class); TAIR: AT5G17680.1 disease resistance protein (TIR-NBS-LRR class); Swiss-Prot: sp|Q40392|TMVRN_NICGU TMV resistance protein N; TrEMBL-Plants: tr|A0A0B2QXG3|A0A0B2QXG3_GLYSO TMV resistance protein N; Found in the gene: LotjaGi2g1v0098800, Disease resistance protein (TIR-NBS-LRR class); TAIR: AT5G17680.1 disease resistance protein (TIR-NBS-LRR class); Swiss-Prot: sp|Q40392|TMVRN_NICGU TMV resistance protein N; TrEMBL-Plants: tr|G7LC17|G7LC17_MEDTR Disease resistance protein (TIR-NBS-LRR class); Found in the gene: LotjaGi2g1v0098800, Disease resistance protein (TIR-NBS-LRR class); TAIR: AT5G17680.1 disease resistance protein (TIR-NBS-LRR class); Swiss-Prot: sp|Q40392|TMVRN_NICGU TMV resistance protein N; TrEMBL-Plants: tr|K7MIV1|K7MIV1_SOYBN Uncharacterized protein; Found in the gene: LotjaGi2g1v0098800
LotjaGi2g1v0098800	LjG1.1_chr2:32432533-32432656	LjG1.1_chr2:32432533-32432656	C5R1	LotjaGi2g1v0098800	Disease resistance protein (TIR-NBS-LRR class);interpro_id=IPR000157 (Toll/interleukin-1 receptor homology (TIR) domain), IPR002182 (NB-ARC), IPR011991 (Winged helix-turn-helix DNA-binding domain), IPR027417 (P-loop containing nucleoside triphosphate hydrolase), IPR032675 (Leucine-rich repeat domain%2C L domain-like);gene_ontology_id=GO:0007165, GO:0043531;best_blast_hit_tair=AT5G17680.1 disease resistance protein (TIR-NBS-LRR class);best_blast_hit_sprot=sp|Q40392|TMVRN_NICGU TMV resistance protein N;best_blast_hit_trembl_plants=tr|A0A0B2QXG3|A0A0B2QXG3_GLYSO TMV resistance protein N, Disease resistance protein (TIR-NBS-LRR class);interpro_id=IPR000157 (Toll/interleukin-1 receptor homology (TIR) domain), IPR002182 (NB-ARC), IPR011991 (Winged helix-turn-helix DNA-binding domain), IPR027417 (P-loop containing nucleoside triphosphate hydrolase), IPR032675 (Leucine-rich repeat domain%2C L domain-like);gene_ontology_id=GO:0007165, GO:0043531;best_blast_hit_tair=AT5G17680.1 disease resistance protein (TIR-NBS-LRR class);best_blast_hit_sprot=sp|Q40392|TMVRN_NICGU TMV resistance protein N;best_blast_hit_trembl_plants=tr|K7MIV1|K7MIV1_SOYBN Uncharacterized protein, Disease resistance protein (TIR-NBS-LRR class);interpro_id=IPR000157 (Toll/interleukin-1 receptor homology (TIR) domain), IPR002182 (NB-ARC), IPR011991 (Winged helix-turn-helix DNA-binding domain), IPR027417 (P-loop containing nucleoside triphosphate hydrolase);gene_ontology_id=GO:0007165, GO:0043531;best_blast_hit_tair=AT5G17680.1 disease resistance protein (TIR-NBS-LRR class);best_blast_hit_sprot=sp|Q40392|TMVRN_NICGU TMV resistance protein N;best_blast_hit_trembl_plants=tr|G7LC17|G7LC17_MEDTR Disease resistance protein (TIR-NBS-LRR class)			LjG1.1_chr2	32432533	32432656	CIRI-full,CIRI-visS						n/a	32432533:32432656,	124	Full	32432533-32432656,	1	1	CCGTGTTTGAAATGCCAGCCAGACAAATCAGCCACTTGTTCTAGAGTTGTCCTCCACTTTCGCAACTTCTCCTTGTTATCTTTGAATCTATTCATATGCAACGTCATTGCTTCTCCATACGTTC	CIRI-visS:stout_181:1/1	1	1	F1	LjG1.1_chr2:32432533-32432656_iso-F1										LotjaGi2g1v0098800, MSTRG.8962	LjG1.1_chr2	32428602	32434363	5762	-		GO:0005515, GO:0007165, GO:0043531	Disease resistance protein (TIR-NBS-LRR class);interpro_id=IPR000157 (Toll/interleukin-1 receptor homology (TIR) domain), IPR002182 (NB-ARC), IPR011991 (Winged helix-turn-helix DNA-binding domain), IPR027417 (P-loop containing nucleoside triphosphate hydrolase);gene_ontology_id=GO:0007165, GO:0043531;best_blast_hit_tair=AT5G17680.1 disease resistance protein (TIR-NBS-LRR class);best_blast_hit_sprot=sp|Q40392|TMVRN_NICGU TMV resistance protein N;best_blast_hit_trembl_plants=tr|G7LC17|G7LC17_MEDTR Disease resistance protein (TIR-NBS-LRR class), Disease resistance protein (TIR-NBS-LRR class);interpro_id=IPR000157 (Toll/interleukin-1 receptor homology (TIR) domain), IPR002182 (NB-ARC), IPR011991 (Winged helix-turn-helix DNA-binding domain), IPR027417 (P-loop containing nucleoside triphosphate hydrolase), IPR032675 (Leucine-rich repeat domain%2C L domain-like);gene_ontology_id=GO:0007165, GO:0043531;best_blast_hit_tair=AT5G17680.1 disease resistance protein (TIR-NBS-LRR class);best_blast_hit_sprot=sp|Q40392|TMVRN_NICGU TMV resistance protein N;best_blast_hit_trembl_plants=tr|A0A0B2QXG3|A0A0B2QXG3_GLYSO TMV resistance protein N, Disease resistance protein (TIR-NBS-LRR class);interpro_id=IPR000157 (Toll/interleukin-1 receptor homology (TIR) domain), IPR002182 (NB-ARC), IPR011991 (Winged helix-turn-helix DNA-binding domain), IPR027417 (P-loop containing nucleoside triphosphate hydrolase), IPR032675 (Leucine-rich repeat domain%2C L domain-like);gene_ontology_id=GO:0007165, GO:0043531;best_blast_hit_tair=AT5G17680.1 disease resistance protein (TIR-NBS-LRR class);best_blast_hit_sprot=sp|Q40392|TMVRN_NICGU TMV resistance protein N;best_blast_hit_trembl_plants=tr|K7MIV1|K7MIV1_SOYBN Uncharacterized protein	Disease resistance protein (TIR-NBS-LRR class); TAIR: AT5G17680.1 disease resistance protein (TIR-NBS-LRR class); Swiss-Prot: sp|Q40392|TMVRN_NICGU TMV resistance protein N; TrEMBL-Plants: tr|A0A0B2QXG3|A0A0B2QXG3_GLYSO TMV resistance protein N; Found in the gene: LotjaGi2g1v0098800, Disease resistance protein (TIR-NBS-LRR class); TAIR: AT5G17680.1 disease resistance protein (TIR-NBS-LRR class); Swiss-Prot: sp|Q40392|TMVRN_NICGU TMV resistance protein N; TrEMBL-Plants: tr|G7LC17|G7LC17_MEDTR Disease resistance protein (TIR-NBS-LRR class); Found in the gene: LotjaGi2g1v0098800, Disease resistance protein (TIR-NBS-LRR class); TAIR: AT5G17680.1 disease resistance protein (TIR-NBS-LRR class); Swiss-Prot: sp|Q40392|TMVRN_NICGU TMV resistance protein N; TrEMBL-Plants: tr|K7MIV1|K7MIV1_SOYBN Uncharacterized protein; Found in the gene: LotjaGi2g1v0098800
LotjaGi2g1v0098800	LjG1.1_chr2:32432533-32432656	LjG1.1_chr2:32432533-32432656	S5N1	LotjaGi2g1v0098800	Disease resistance protein (TIR-NBS-LRR class);interpro_id=IPR000157 (Toll/interleukin-1 receptor homology (TIR) domain), IPR002182 (NB-ARC), IPR011991 (Winged helix-turn-helix DNA-binding domain), IPR027417 (P-loop containing nucleoside triphosphate hydrolase), IPR032675 (Leucine-rich repeat domain%2C L domain-like);gene_ontology_id=GO:0007165, GO:0043531;best_blast_hit_tair=AT5G17680.1 disease resistance protein (TIR-NBS-LRR class);best_blast_hit_sprot=sp|Q40392|TMVRN_NICGU TMV resistance protein N;best_blast_hit_trembl_plants=tr|A0A0B2QXG3|A0A0B2QXG3_GLYSO TMV resistance protein N, Disease resistance protein (TIR-NBS-LRR class);interpro_id=IPR000157 (Toll/interleukin-1 receptor homology (TIR) domain), IPR002182 (NB-ARC), IPR011991 (Winged helix-turn-helix DNA-binding domain), IPR027417 (P-loop containing nucleoside triphosphate hydrolase), IPR032675 (Leucine-rich repeat domain%2C L domain-like);gene_ontology_id=GO:0007165, GO:0043531;best_blast_hit_tair=AT5G17680.1 disease resistance protein (TIR-NBS-LRR class);best_blast_hit_sprot=sp|Q40392|TMVRN_NICGU TMV resistance protein N;best_blast_hit_trembl_plants=tr|K7MIV1|K7MIV1_SOYBN Uncharacterized protein, Disease resistance protein (TIR-NBS-LRR class);interpro_id=IPR000157 (Toll/interleukin-1 receptor homology (TIR) domain), IPR002182 (NB-ARC), IPR011991 (Winged helix-turn-helix DNA-binding domain), IPR027417 (P-loop containing nucleoside triphosphate hydrolase);gene_ontology_id=GO:0007165, GO:0043531;best_blast_hit_tair=AT5G17680.1 disease resistance protein (TIR-NBS-LRR class);best_blast_hit_sprot=sp|Q40392|TMVRN_NICGU TMV resistance protein N;best_blast_hit_trembl_plants=tr|G7LC17|G7LC17_MEDTR Disease resistance protein (TIR-NBS-LRR class)			LjG1.1_chr2	32432533	32432656	CIRI-full,CIRI-visS						n/a	32432533:32432656,	124	Full	32432533-32432656,	2	2		CIRI-visS:stout_1022:2/2	1	1	F1	LjG1.1_chr2:32432533-32432656_iso-F1										LotjaGi2g1v0098800, MSTRG.8962	LjG1.1_chr2	32428602	32434363	5762	-		GO:0005515, GO:0007165, GO:0043531	Disease resistance protein (TIR-NBS-LRR class);interpro_id=IPR000157 (Toll/interleukin-1 receptor homology (TIR) domain), IPR002182 (NB-ARC), IPR011991 (Winged helix-turn-helix DNA-binding domain), IPR027417 (P-loop containing nucleoside triphosphate hydrolase);gene_ontology_id=GO:0007165, GO:0043531;best_blast_hit_tair=AT5G17680.1 disease resistance protein (TIR-NBS-LRR class);best_blast_hit_sprot=sp|Q40392|TMVRN_NICGU TMV resistance protein N;best_blast_hit_trembl_plants=tr|G7LC17|G7LC17_MEDTR Disease resistance protein (TIR-NBS-LRR class), Disease resistance protein (TIR-NBS-LRR class);interpro_id=IPR000157 (Toll/interleukin-1 receptor homology (TIR) domain), IPR002182 (NB-ARC), IPR011991 (Winged helix-turn-helix DNA-binding domain), IPR027417 (P-loop containing nucleoside triphosphate hydrolase), IPR032675 (Leucine-rich repeat domain%2C L domain-like);gene_ontology_id=GO:0007165, GO:0043531;best_blast_hit_tair=AT5G17680.1 disease resistance protein (TIR-NBS-LRR class);best_blast_hit_sprot=sp|Q40392|TMVRN_NICGU TMV resistance protein N;best_blast_hit_trembl_plants=tr|A0A0B2QXG3|A0A0B2QXG3_GLYSO TMV resistance protein N, Disease resistance protein (TIR-NBS-LRR class);interpro_id=IPR000157 (Toll/interleukin-1 receptor homology (TIR) domain), IPR002182 (NB-ARC), IPR011991 (Winged helix-turn-helix DNA-binding domain), IPR027417 (P-loop containing nucleoside triphosphate hydrolase), IPR032675 (Leucine-rich repeat domain%2C L domain-like);gene_ontology_id=GO:0007165, GO:0043531;best_blast_hit_tair=AT5G17680.1 disease resistance protein (TIR-NBS-LRR class);best_blast_hit_sprot=sp|Q40392|TMVRN_NICGU TMV resistance protein N;best_blast_hit_trembl_plants=tr|K7MIV1|K7MIV1_SOYBN Uncharacterized protein	Disease resistance protein (TIR-NBS-LRR class); TAIR: AT5G17680.1 disease resistance protein (TIR-NBS-LRR class); Swiss-Prot: sp|Q40392|TMVRN_NICGU TMV resistance protein N; TrEMBL-Plants: tr|A0A0B2QXG3|A0A0B2QXG3_GLYSO TMV resistance protein N; Found in the gene: LotjaGi2g1v0098800, Disease resistance protein (TIR-NBS-LRR class); TAIR: AT5G17680.1 disease resistance protein (TIR-NBS-LRR class); Swiss-Prot: sp|Q40392|TMVRN_NICGU TMV resistance protein N; TrEMBL-Plants: tr|G7LC17|G7LC17_MEDTR Disease resistance protein (TIR-NBS-LRR class); Found in the gene: LotjaGi2g1v0098800, Disease resistance protein (TIR-NBS-LRR class); TAIR: AT5G17680.1 disease resistance protein (TIR-NBS-LRR class); Swiss-Prot: sp|Q40392|TMVRN_NICGU TMV resistance protein N; TrEMBL-Plants: tr|K7MIV1|K7MIV1_SOYBN Uncharacterized protein; Found in the gene: LotjaGi2g1v0098800
LotjaGi2g1v0098800	LjG1.1_chr2:32432533-32432656	LjG1.1_chr2:32432533-32432656	G3N1	LotjaGi2g1v0098800	Disease resistance protein (TIR-NBS-LRR class);interpro_id=IPR000157 (Toll/interleukin-1 receptor homology (TIR) domain), IPR002182 (NB-ARC), IPR011991 (Winged helix-turn-helix DNA-binding domain), IPR027417 (P-loop containing nucleoside triphosphate hydrolase), IPR032675 (Leucine-rich repeat domain%2C L domain-like);gene_ontology_id=GO:0007165, GO:0043531;best_blast_hit_tair=AT5G17680.1 disease resistance protein (TIR-NBS-LRR class);best_blast_hit_sprot=sp|Q40392|TMVRN_NICGU TMV resistance protein N;best_blast_hit_trembl_plants=tr|A0A0B2QXG3|A0A0B2QXG3_GLYSO TMV resistance protein N, Disease resistance protein (TIR-NBS-LRR class);interpro_id=IPR000157 (Toll/interleukin-1 receptor homology (TIR) domain), IPR002182 (NB-ARC), IPR011991 (Winged helix-turn-helix DNA-binding domain), IPR027417 (P-loop containing nucleoside triphosphate hydrolase), IPR032675 (Leucine-rich repeat domain%2C L domain-like);gene_ontology_id=GO:0007165, GO:0043531;best_blast_hit_tair=AT5G17680.1 disease resistance protein (TIR-NBS-LRR class);best_blast_hit_sprot=sp|Q40392|TMVRN_NICGU TMV resistance protein N;best_blast_hit_trembl_plants=tr|K7MIV1|K7MIV1_SOYBN Uncharacterized protein, Disease resistance protein (TIR-NBS-LRR class);interpro_id=IPR000157 (Toll/interleukin-1 receptor homology (TIR) domain), IPR002182 (NB-ARC), IPR011991 (Winged helix-turn-helix DNA-binding domain), IPR027417 (P-loop containing nucleoside triphosphate hydrolase);gene_ontology_id=GO:0007165, GO:0043531;best_blast_hit_tair=AT5G17680.1 disease resistance protein (TIR-NBS-LRR class);best_blast_hit_sprot=sp|Q40392|TMVRN_NICGU TMV resistance protein N;best_blast_hit_trembl_plants=tr|G7LC17|G7LC17_MEDTR Disease resistance protein (TIR-NBS-LRR class)			LjG1.1_chr2	32432533	32432656	CIRI-full						n/a	32432533:32432656,																					LotjaGi2g1v0098800, MSTRG.8962	LjG1.1_chr2	32428602	32434363	5762	-		GO:0005515, GO:0007165, GO:0043531	Disease resistance protein (TIR-NBS-LRR class);interpro_id=IPR000157 (Toll/interleukin-1 receptor homology (TIR) domain), IPR002182 (NB-ARC), IPR011991 (Winged helix-turn-helix DNA-binding domain), IPR027417 (P-loop containing nucleoside triphosphate hydrolase);gene_ontology_id=GO:0007165, GO:0043531;best_blast_hit_tair=AT5G17680.1 disease resistance protein (TIR-NBS-LRR class);best_blast_hit_sprot=sp|Q40392|TMVRN_NICGU TMV resistance protein N;best_blast_hit_trembl_plants=tr|G7LC17|G7LC17_MEDTR Disease resistance protein (TIR-NBS-LRR class), Disease resistance protein (TIR-NBS-LRR class);interpro_id=IPR000157 (Toll/interleukin-1 receptor homology (TIR) domain), IPR002182 (NB-ARC), IPR011991 (Winged helix-turn-helix DNA-binding domain), IPR027417 (P-loop containing nucleoside triphosphate hydrolase), IPR032675 (Leucine-rich repeat domain%2C L domain-like);gene_ontology_id=GO:0007165, GO:0043531;best_blast_hit_tair=AT5G17680.1 disease resistance protein (TIR-NBS-LRR class);best_blast_hit_sprot=sp|Q40392|TMVRN_NICGU TMV resistance protein N;best_blast_hit_trembl_plants=tr|A0A0B2QXG3|A0A0B2QXG3_GLYSO TMV resistance protein N, Disease resistance protein (TIR-NBS-LRR class);interpro_id=IPR000157 (Toll/interleukin-1 receptor homology (TIR) domain), IPR002182 (NB-ARC), IPR011991 (Winged helix-turn-helix DNA-binding domain), IPR027417 (P-loop containing nucleoside triphosphate hydrolase), IPR032675 (Leucine-rich repeat domain%2C L domain-like);gene_ontology_id=GO:0007165, GO:0043531;best_blast_hit_tair=AT5G17680.1 disease resistance protein (TIR-NBS-LRR class);best_blast_hit_sprot=sp|Q40392|TMVRN_NICGU TMV resistance protein N;best_blast_hit_trembl_plants=tr|K7MIV1|K7MIV1_SOYBN Uncharacterized protein	Disease resistance protein (TIR-NBS-LRR class); TAIR: AT5G17680.1 disease resistance protein (TIR-NBS-LRR class); Swiss-Prot: sp|Q40392|TMVRN_NICGU TMV resistance protein N; TrEMBL-Plants: tr|A0A0B2QXG3|A0A0B2QXG3_GLYSO TMV resistance protein N; Found in the gene: LotjaGi2g1v0098800, Disease resistance protein (TIR-NBS-LRR class); TAIR: AT5G17680.1 disease resistance protein (TIR-NBS-LRR class); Swiss-Prot: sp|Q40392|TMVRN_NICGU TMV resistance protein N; TrEMBL-Plants: tr|G7LC17|G7LC17_MEDTR Disease resistance protein (TIR-NBS-LRR class); Found in the gene: LotjaGi2g1v0098800, Disease resistance protein (TIR-NBS-LRR class); TAIR: AT5G17680.1 disease resistance protein (TIR-NBS-LRR class); Swiss-Prot: sp|Q40392|TMVRN_NICGU TMV resistance protein N; TrEMBL-Plants: tr|K7MIV1|K7MIV1_SOYBN Uncharacterized protein; Found in the gene: LotjaGi2g1v0098800
LotjaGi2g1v0099300_LC	LjG1.1_chr2:32738677-32739016	LjG1.1_chr2:32738677-32739016	C3R2					LjG1.1_chr2	32738677	32739016	CIRI-full						n/a	32738677:32739016,																					LotjaGi2g1v0099300_LC, MSTRG.8962, MSTRG.8966	LjG1.1_chr2	32732041	32739509	7469	+		GO:0003676, GO:0015074	Retrovirus-related Pol polyprotein from transposon TNT 1-94;interpro_id=IPR013103 (Reverse transcriptase%2C RNA-dependent DNA polymerase);gene_ontology_id=GO:0003676, GO:0015074;best_blast_hit_tair=ATMG00820.1 Reverse transcriptase (RNA-dependent DNA polymerase) (ChrM);best_blast_hit_sprot=sp|P92520|M820_ARATH Uncharacterized mitochondrial protein AtMg00820;best_blast_hit_trembl_plants=tr|Q84VH6|Q84VH6_SOYBN Gag-pol polyprotein
LotjaGi2g1v0100300	LjG1.1_chr2:33381298-33381435	LjG1.1_chr2:33381298-33381435	C3N4	LotjaGi2g1v0100300	Bystin;interpro_id=IPR007955 (Bystin);gene_ontology_id=N.A.;best_blast_hit_tair=AT1G31660.1 bystin-like protein;best_blast_hit_sprot=sp|Q5E9N0|BYST_BOVIN Bystin;best_blast_hit_trembl_plants=tr|A0A0S3T929|A0A0S3T929_PHAAN Uncharacterized protein, Bystin;interpro_id=IPR007955 (Bystin);gene_ontology_id=N.A.;best_blast_hit_tair=AT1G31660.1 bystin-like protein;best_blast_hit_sprot=sp|Q5E9N0|BYST_BOVIN Bystin;best_blast_hit_trembl_plants=tr|A0A151QX91|A0A151QX91_CAJCA Bystin			LjG1.1_chr2	33381298	33381435	CIRI-full						n/a	33381298:33381435,																					LotjaGi2g1v0100300, MSTRG.8977, MSTRG.8978	LjG1.1_chr2	33380836	33395397	14562	+			Bystin;interpro_id=IPR007955 (Bystin);gene_ontology_id=N.A.;best_blast_hit_tair=AT1G31660.1 bystin-like protein;best_blast_hit_sprot=sp|Q5E9N0|BYST_BOVIN Bystin;best_blast_hit_trembl_plants=tr|A0A0S3T929|A0A0S3T929_PHAAN Uncharacterized protein, Bystin;interpro_id=IPR007955 (Bystin);gene_ontology_id=N.A.;best_blast_hit_tair=AT1G31660.1 bystin-like protein;best_blast_hit_sprot=sp|Q5E9N0|BYST_BOVIN Bystin;best_blast_hit_trembl_plants=tr|A0A151QX91|A0A151QX91_CAJCA Bystin		Bystin, PF00078.32, PF05291.16, PF08284.16, PF17919.7, RT_RNaseH_2, RVP_2, RVT_1
LotjaGi2g1v0100300	LjG1.1_chr2:33382727-33382910	LjG1.1_chr2:33382727-33382910	C5N4	LotjaGi2g1v0100300	Bystin;interpro_id=IPR007955 (Bystin);gene_ontology_id=N.A.;best_blast_hit_tair=AT1G31660.1 bystin-like protein;best_blast_hit_sprot=sp|Q5E9N0|BYST_BOVIN Bystin;best_blast_hit_trembl_plants=tr|A0A0S3T929|A0A0S3T929_PHAAN Uncharacterized protein, Bystin;interpro_id=IPR007955 (Bystin);gene_ontology_id=N.A.;best_blast_hit_tair=AT1G31660.1 bystin-like protein;best_blast_hit_sprot=sp|Q5E9N0|BYST_BOVIN Bystin;best_blast_hit_trembl_plants=tr|A0A151QX91|A0A151QX91_CAJCA Bystin	ciRNA	+	LjG1.1_chr2	33382727	33382910	CLEAR																			1	184	0	1	LotjaGi2g1v0100300.1	LjG1.1_chr2:33382726-33384097	0.0839281	9.81026	0.00956472	LotjaGi2g1v0100300, MSTRG.8978	LjG1.1_chr2	33380836	33395397	14562	+			Bystin;interpro_id=IPR007955 (Bystin);gene_ontology_id=N.A.;best_blast_hit_tair=AT1G31660.1 bystin-like protein;best_blast_hit_sprot=sp|Q5E9N0|BYST_BOVIN Bystin;best_blast_hit_trembl_plants=tr|A0A0S3T929|A0A0S3T929_PHAAN Uncharacterized protein, Bystin;interpro_id=IPR007955 (Bystin);gene_ontology_id=N.A.;best_blast_hit_tair=AT1G31660.1 bystin-like protein;best_blast_hit_sprot=sp|Q5E9N0|BYST_BOVIN Bystin;best_blast_hit_trembl_plants=tr|A0A151QX91|A0A151QX91_CAJCA Bystin		Bystin, PF00078.32, PF05291.16, PF08284.16, PF17919.7, RT_RNaseH_2, RVP_2, RVT_1
LotjaGi2g1v0100400_LC	LjG1.1_chr2:33428480-33428569	LjG1.1_chr2:33428480-33428569	C5N4	LotjaGi2g1v0100400_LC	Subunit H of photosystem I;interpro_id=N.A.;gene_ontology_id=GO:0009522, GO:0009538, GO:0015979;best_blast_hit_tair=AT2G38890.1 hypothetical protein;best_blast_hit_sprot=sp|P13352|PSAH_CHLRE Photosystem I reaction center subunit VI, chloroplastic;best_blast_hit_trembl_plants=tr|A0A1J7HIE4|A0A1J7HIE4_LUPAN Uncharacterized protein	circRNA	-	LjG1.1_chr2	33428480	33428569	CLEAR																			1	90	0	1	LotjaGi2g1v0100400_LC.1	LjG1.1_chr2:33428406-33428479|LjG1.1_chr2:33428569-33428643	0.0839281	0.475592	0.19343	LotjaGi2g1v0100400_LC, MSTRG.8979	LjG1.1_chr2	33427733	33432803	5071	-		GO:0009522, GO:0009538, GO:0015979	Subunit H of photosystem I;interpro_id=N.A.;gene_ontology_id=GO:0009522, GO:0009538, GO:0015979;best_blast_hit_tair=AT2G38890.1 hypothetical protein;best_blast_hit_sprot=sp|P13352|PSAH_CHLRE Photosystem I reaction center subunit VI, chloroplastic;best_blast_hit_trembl_plants=tr|A0A1J7HIE4|A0A1J7HIE4_LUPAN Uncharacterized protein
LotjaGi2g1v0100400_LC	LjG1.1_chr2:33428480-33428569	LjG1.1_chr2:33428480-33428569	G5N4	LotjaGi2g1v0100400_LC	Subunit H of photosystem I;interpro_id=N.A.;gene_ontology_id=GO:0009522, GO:0009538, GO:0015979;best_blast_hit_tair=AT2G38890.1 hypothetical protein;best_blast_hit_sprot=sp|P13352|PSAH_CHLRE Photosystem I reaction center subunit VI, chloroplastic;best_blast_hit_trembl_plants=tr|A0A1J7HIE4|A0A1J7HIE4_LUPAN Uncharacterized protein	circRNA	-	LjG1.1_chr2	33428480	33428569	CLEAR																			1	90	0	1	LotjaGi2g1v0100400_LC.1	LjG1.1_chr2:33428406-33428479|LjG1.1_chr2:33428569-33428643	0.245595	9.41448	0.0271203	LotjaGi2g1v0100400_LC, MSTRG.8979	LjG1.1_chr2	33427733	33432803	5071	-		GO:0009522, GO:0009538, GO:0015979	Subunit H of photosystem I;interpro_id=N.A.;gene_ontology_id=GO:0009522, GO:0009538, GO:0015979;best_blast_hit_tair=AT2G38890.1 hypothetical protein;best_blast_hit_sprot=sp|P13352|PSAH_CHLRE Photosystem I reaction center subunit VI, chloroplastic;best_blast_hit_trembl_plants=tr|A0A1J7HIE4|A0A1J7HIE4_LUPAN Uncharacterized protein
LotjaGi2g1v0101100	LjG1.1_chr2:33612028-33612136	LjG1.1_chr2:33612028-33612136	G5R4	LotjaGi2g1v0101100	Nucleolar complex protein 2;interpro_id=IPR005343 (Nucleolar complex protein 2);gene_ontology_id=N.A.;best_blast_hit_tair=AT3G55510.1 Noc2p family;best_blast_hit_sprot=sp|Q9ZPV5|NOC2L_ARATH Nucleolar complex protein 2 homolog;best_blast_hit_trembl_plants=tr|V7C0Y4|V7C0Y4_PHAVU Uncharacterized protein			LjG1.1_chr2	33612028	33612136	CIRI-full,CIRI-visS						33612028:33612136,	33612028:33612136,	109	Full	33612028-33612136,	1	1	AAATACTGTTGGTGAAGAAATACAAGACACTTCCCTTGATGCTGTATTCAGTGAAGATGACAGTGAGGTGCTTGGGGATGATTCAGACAGTGACGGATATCTTTCAGAG	CIRI-visS:stout_1130:1/1	1	1	F1	LjG1.1_chr2:33612028-33612136_iso-F1										LotjaGi2g1v0101100, MSTRG.8984	LjG1.1_chr2	33609358	33624127	14770	+			Nucleolar complex protein 2;interpro_id=IPR005343 (Nucleolar complex protein 2);gene_ontology_id=N.A.;best_blast_hit_tair=AT3G55510.1 Noc2p family;best_blast_hit_sprot=sp|Q9ZPV5|NOC2L_ARATH Nucleolar complex protein 2 homolog;best_blast_hit_trembl_plants=tr|V7C0Y4|V7C0Y4_PHAVU Uncharacterized protein
LotjaGi2g1v0101500	LjG1.1_chr2:33713537-33713653,LjG1.1_chr2:33713537-33713655	LjG1.1_chr2:33713537-33713653	G5R4					LjG1.1_chr2	33713537	33713653	CIRI-full,CIRI-visS						n/a	33713537:33713653,	117	Full	33713537-33713653,	1	1	GTGGGAACATGAACAGATTTGGAGGTTTGCATGTTGGGAGGTGATAAAAATCTGGGTTGAGGGAAGTATAAAAAGGGTACTTGGTATGAAGTTTGTTTTGGATCCAAGGAGAGTGGT	CIRI-visS:stout_114:1/1	1	1	F1	LjG1.1_chr2:33713537-33713653_iso-F1										LotjaGi2g1v0101500, MSTRG.8986, MSTRG.8991	LjG1.1_chr2	33709207	33720704	11498	-		GO:0016020, GO:0016021	Transmembrane 70, mitochondrial;interpro_id=IPR009724 (TMEM70 family);gene_ontology_id=GO:0016020, GO:0016021;best_blast_hit_tair=AT2G35790.1 transmembrane protein;best_blast_hit_sprot=sp|C4JHY5|DAPB_UNCRE Probable dipeptidyl-aminopeptidase B;best_blast_hit_trembl_plants=tr|I3SQL1|I3SQL1_LOTJA Uncharacterized protein
LotjaGi2g1v0101800	LjG1.1_chr2:33861762-33862215	LjG1.1_chr2:33861762-33862215	G5R4	LotjaGi2g1v0101800	Transcription factor GTE1;interpro_id=IPR001487 (Bromodomain), IPR027353 (NET domain);gene_ontology_id=GO:0005634, GO:0006355;best_blast_hit_tair=AT2G34900.1 Transcription factor GTE6;best_blast_hit_sprot=sp|Q84XV2|GTE1_ARATH Transcription factor GTE1;best_blast_hit_trembl_plants=tr|V7C0T4|V7C0T4_PHAVU Uncharacterized protein	circRNA	+	LjG1.1_chr2	33861762	33862215	CLEAR																			2	225,99	0,355	1	LotjaGi2g1v0101800.1	LjG1.1_chr2:33861327-33861761|LjG1.1_chr2:33862215-33862372	0.220846	25.2869	0.00912548	LotjaGi2g1v0101800, MSTRG.8991	LjG1.1_chr2	33858008	33881149	23142	+		GO:0005515, GO:0005634, GO:0006355	Transcription factor GTE1;interpro_id=IPR001487 (Bromodomain), IPR027353 (NET domain);gene_ontology_id=GO:0005634, GO:0006355;best_blast_hit_tair=AT2G34900.1 Transcription factor GTE6;best_blast_hit_sprot=sp|Q84XV2|GTE1_ARATH Transcription factor GTE1;best_blast_hit_trembl_plants=tr|V7C0T4|V7C0T4_PHAVU Uncharacterized protein	Transcription factor GTE1; TAIR: AT2G34900.1 Transcription factor GTE6; Swiss-Prot: sp|Q84XV2|GTE1_ARATH Transcription factor GTE1; TrEMBL-Plants: tr|V7C0T4|V7C0T4_PHAVU Uncharacterized protein; Found in the gene: LotjaGi2g1v0101800
LotjaGi2g1v0102000	LjG1.1_chr2:33998829-34001752	LjG1.1_chr2:33998829-34001752	C5R1	LotjaGi2g1v0102000	Transcription initiation factor IIF subunit beta, putative;interpro_id=IPR003196 (Transcription initiation factor IIF%2C beta subunit);gene_ontology_id=GO:0003743, GO:0005674, GO:0006366, GO:0006367, GO:0006413;best_blast_hit_tair=AT3G52270.1 Transcription initiation factor IIF, beta subunit;best_blast_hit_sprot=sp|Q2T9L9|T2FB_BOVIN General transcription factor IIF subunit 2;best_blast_hit_trembl_plants=tr|K7KP46|K7KP46_SOYBN Uncharacterized protein			LjG1.1_chr2	33998829	34001752	CIRI-full,CIRI-visS						34001644:34001752,	34001644:34001752,33998829:33999040,	321	Full	33998829-33999040,34001644-34001752,	1	1	GAAACACCAACAACAACAGCATCAAGCAGAGCAACGCCATGAATGGCCATGTCGACACCTCCAAATCTGACAGAGCAGTGTGGCTCATGAAATGTCCACCCCTCGTTTCTCGCTCCCTCTATGCCCCTCCCTCCGACCCTTCCCGCCCCGTCGCTAAGGTCGTCGTCTCCATCGACCCCCTCAACTCCAACGACGACGATTCTTCTCCCCAGTTCACGATGGAGTTGGCTGGAACTGAATCTGGAAATATACCCAAATGTTATGCCATGGATATGTCTAAAGACTTCATTCCCATGTCTGTGTTTTCAGACACGCAGCAAG	CIRI-visS:stout_292:1/1	1	1	F1	LjG1.1_chr2:33998829-34001752_iso-F1										LotjaGi2g1v0102000, MSTRG.8986, MSTRG.8991	LjG1.1_chr2	33998735	34006619	7885	+		GO:0003743, GO:0005674, GO:0006366, GO:0006367, GO:0006413	Transcription initiation factor IIF subunit beta, putative;interpro_id=IPR003196 (Transcription initiation factor IIF%2C beta subunit);gene_ontology_id=GO:0003743, GO:0005674, GO:0006366, GO:0006367, GO:0006413;best_blast_hit_tair=AT3G52270.1 Transcription initiation factor IIF, beta subunit;best_blast_hit_sprot=sp|Q2T9L9|T2FB_BOVIN General transcription factor IIF subunit 2;best_blast_hit_trembl_plants=tr|K7KP46|K7KP46_SOYBN Uncharacterized protein	Transcription initiation factor IIF subunit beta, putative; TAIR: AT3G52270.1 Transcription initiation factor IIF, beta subunit; Swiss-Prot: sp|Q2T9L9|T2FB_BOVIN General transcription factor IIF subunit 2; TrEMBL-Plants: tr|K7KP46|K7KP46_SOYBN Uncharacterized protein; Found in the gene: LotjaGi2g1v0102000
LotjaGi2g1v0102200	LjG1.1_chr2:34046085-34046260	LjG1.1_chr2:34046085-34046260	G3N1	LotjaGi2g1v0102200	Nuclear receptor corepressor 1;interpro_id=IPR009057 (Homeobox domain-like);gene_ontology_id=N.A.;best_blast_hit_tair=AT3G52250.1 Duplicated homeodomain-like superfamily protein;best_blast_hit_sprot=sp|Q4KKX4|NCOR1_XENTR Nuclear receptor corepressor 1;best_blast_hit_trembl_plants=tr|A0A0B2NZZ3|A0A0B2NZZ3_GLYSO Nuclear receptor corepressor 1	ciRNA	-	LjG1.1_chr2	34046085	34046260	CLEAR																			1	176	0	1	LotjaGi2g1v0102200.1	LjG1.1_chr2:34045603-34046260	0.150853	10.1072	0.015899	LotjaGi2g1v0102200, MSTRG.8986	LjG1.1_chr2	34037171	34047370	10200	-		GO:0003677	Nuclear receptor corepressor 1;interpro_id=IPR009057 (Homeobox domain-like);gene_ontology_id=N.A.;best_blast_hit_tair=AT3G52250.1 Duplicated homeodomain-like superfamily protein;best_blast_hit_sprot=sp|Q4KKX4|NCOR1_XENTR Nuclear receptor corepressor 1;best_blast_hit_trembl_plants=tr|A0A0B2NZZ3|A0A0B2NZZ3_GLYSO Nuclear receptor corepressor 1	Nuclear receptor corepressor 1; TAIR: AT3G52250.1 Duplicated homeodomain-like superfamily protein; Swiss-Prot: sp|Q4KKX4|NCOR1_XENTR Nuclear receptor corepressor 1; TrEMBL-Plants: tr|A0A0B2NZZ3|A0A0B2NZZ3_GLYSO Nuclear receptor corepressor 1; Found in the gene: LotjaGi2g1v0102200	Myb_DNA-binding, PF00249.37
LotjaGi2g1v0102600	LjG1.1_chr2:34424200-34424281	LjG1.1_chr2:34424200-34424281	C5N3					LjG1.1_chr2	34424200	34424281	CIRI-full						n/a	34424200:34424281,																					LotjaGi2g1v0102600, MSTRG.8996, MSTRG.8997	LjG1.1_chr2	34418196	34444281	26086	+		GO:0016020, GO:0016021	Tetraspanin family protein;interpro_id=IPR018499 (Tetraspanin/Peripherin);gene_ontology_id=GO:0016020, GO:0016021;best_blast_hit_tair=AT3G12090.1 tetraspanin6;best_blast_hit_sprot=sp|Q9C7C1|TET6_ARATH Tetraspanin-6;best_blast_hit_trembl_plants=tr|A0A1J7HEC5|A0A1J7HEC5_LUPAN Uncharacterized protein	Tetraspanin family protein; TAIR: AT3G12090.1 tetraspanin6; Swiss-Prot: sp|Q9C7C1|TET6_ARATH Tetraspanin-6; TrEMBL-Plants: tr|A0A1J7HEC5|A0A1J7HEC5_LUPAN Uncharacterized protein; Found in the gene: LotjaGi2g1v0102600
LotjaGi2g1v0102900	LjG1.1_chr2:34512366-34514214	LjG1.1_chr2:34512366-34514214	S5N1	LotjaGi2g1v0102900	Transmembrane protein 115;interpro_id=IPR013861 (Transmembrane protein DUF1751%2C eukaryotic);gene_ontology_id=N.A.;best_blast_hit_tair=AT3G07950.1 rhomboid protein-like protein;best_blast_hit_sprot=sp|Q8LF05|RBL19_ARATH Rhomboid-like protein 19;best_blast_hit_trembl_plants=tr|I3SV60|I3SV60_LOTJA Uncharacterized protein	exon	-	LjG1.1_chr2	34512366	34514214	CIRI2,CIRI-full,CIRI-visJ,CIRI-visS	3	3_3_0	145	0.04	A00600:357:HTKFKDSXC:3:1424:19253:20650,A00600:357:HTKFKDSXC:2:1328:22905:26506,A00600:357:HTKFKDSXC:2:1666:16631:13479,	34513560:34513697,34513809:34514011,34514109:34514214,	34514109:34514214,	113	Break	34512366-34512371,0-0,34514109-34514214,	3	3		CIRI-visJ:stout_463:3/3,CIRI-visS:stout_390:3/3	2	2	B2	LjG1.1_chr2:34512366-34514214_iso-B2										LotjaGi2g1v0102900, MSTRG.9000	LjG1.1_chr2	34511899	34520677	8779	-		GO:0004252, GO:0006890, GO:0016021	Transmembrane protein 115;interpro_id=IPR013861 (Transmembrane protein DUF1751%2C eukaryotic);gene_ontology_id=N.A.;best_blast_hit_tair=AT3G07950.1 rhomboid protein-like protein;best_blast_hit_sprot=sp|Q8LF05|RBL19_ARATH Rhomboid-like protein 19;best_blast_hit_trembl_plants=tr|I3SV60|I3SV60_LOTJA Uncharacterized protein	Transmembrane protein 115; TAIR: AT3G07950.1 rhomboid protein-like protein; Swiss-Prot: sp|Q8LF05|RBL19_ARATH Rhomboid-like protein 19; TrEMBL-Plants: tr|I3SV60|I3SV60_LOTJA Uncharacterized protein; Found in the gene: LotjaGi2g1v0102900	DUF1751, PF08551.15
LotjaGi2g1v0102900	LjG1.1_chr2:34512366-34514214	LjG1.1_chr2:34512366-34514214	G3R2	LotjaGi2g1v0102900	Transmembrane protein 115;interpro_id=IPR013861 (Transmembrane protein DUF1751%2C eukaryotic);gene_ontology_id=N.A.;best_blast_hit_tair=AT3G07950.1 rhomboid protein-like protein;best_blast_hit_sprot=sp|Q8LF05|RBL19_ARATH Rhomboid-like protein 19;best_blast_hit_trembl_plants=tr|I3SV60|I3SV60_LOTJA Uncharacterized protein	exon	-	LjG1.1_chr2	34512366	34514214	CIRI2,CIRI-full,CIRI-visJ	2	2_2_0	139	0.028	A00600:357:HTKFKDSXC:3:1151:4047:17206,A00600:357:HTKFKDSXC:3:1648:20184:19977,	34513560:34513697,34513809:34514011,34514109:34514214,	34514109:34514214,34513809:34514011,	315	Full	34512366-34512371,34513809-34514011,34514109-34514214,	2	2	CTTTAACTTAATAATTCTGGGAAAAATGAGGAGAAAGCAAAATCCTCACTTGGGTCACCCCTATGTTTTGTTTCTGGTTTCCTCTGCCAGTATCTTAGGTAAATCCAGCTTATATATGTACCAGATACAATGGTTGGAAGATATGATGTAGCCTCTAGTGTCCAGAAGCAAACAGCAATTGAAAGCAATAAAGTGATAGATGGCAACCACTTTGTTTTTATCTTTATAAAAGGAAGCTCTTGATCAGGTATAATTTGCTTGAGACCAACCAAGAAACCAGATATAACTCCATGAAATCCAGAAAGAGGCATGTAA	CIRI-visJ:stout_226:2/2	1	2	F1	LjG1.1_chr2:34512366-34514214_iso-F1										LotjaGi2g1v0102900, MSTRG.9000	LjG1.1_chr2	34511899	34520677	8779	-		GO:0004252, GO:0006890, GO:0016021	Transmembrane protein 115;interpro_id=IPR013861 (Transmembrane protein DUF1751%2C eukaryotic);gene_ontology_id=N.A.;best_blast_hit_tair=AT3G07950.1 rhomboid protein-like protein;best_blast_hit_sprot=sp|Q8LF05|RBL19_ARATH Rhomboid-like protein 19;best_blast_hit_trembl_plants=tr|I3SV60|I3SV60_LOTJA Uncharacterized protein	Transmembrane protein 115; TAIR: AT3G07950.1 rhomboid protein-like protein; Swiss-Prot: sp|Q8LF05|RBL19_ARATH Rhomboid-like protein 19; TrEMBL-Plants: tr|I3SV60|I3SV60_LOTJA Uncharacterized protein; Found in the gene: LotjaGi2g1v0102900	DUF1751, PF08551.15
LotjaGi2g1v0102900	LjG1.1_chr2:34512366-34514214	LjG1.1_chr2:34512366-34514214	S5N4	LotjaGi2g1v0102900	Transmembrane protein 115;interpro_id=IPR013861 (Transmembrane protein DUF1751%2C eukaryotic);gene_ontology_id=N.A.;best_blast_hit_tair=AT3G07950.1 rhomboid protein-like protein;best_blast_hit_sprot=sp|Q8LF05|RBL19_ARATH Rhomboid-like protein 19;best_blast_hit_trembl_plants=tr|I3SV60|I3SV60_LOTJA Uncharacterized protein	exon	-	LjG1.1_chr2	34512366	34514214	CIRI2,CIRI-full,CIRI-visJ,CIRI-visS	4	3_4_0	167	0.046	A00600:357:HTKFKDSXC:2:2244:31665:9737,A00600:357:HTKFKDSXC:3:1525:5059:2519,A00600:357:HTKFKDSXC:3:1226:31602:9377,A00600:357:HTKFKDSXC:3:2455:23854:14403,	34513560:34513697,34513809:34514011,34514109:34514214,	34514109:34514214,	113	Break	34512366-34512371,0-0,34514109-34514214,	4	4		CIRI-visJ:stout_554:4/4,CIRI-visS:stout_491:4/4	2	2	B2	LjG1.1_chr2:34512366-34514214_iso-B2										LotjaGi2g1v0102900, MSTRG.9000	LjG1.1_chr2	34511899	34520677	8779	-		GO:0004252, GO:0006890, GO:0016021	Transmembrane protein 115;interpro_id=IPR013861 (Transmembrane protein DUF1751%2C eukaryotic);gene_ontology_id=N.A.;best_blast_hit_tair=AT3G07950.1 rhomboid protein-like protein;best_blast_hit_sprot=sp|Q8LF05|RBL19_ARATH Rhomboid-like protein 19;best_blast_hit_trembl_plants=tr|I3SV60|I3SV60_LOTJA Uncharacterized protein	Transmembrane protein 115; TAIR: AT3G07950.1 rhomboid protein-like protein; Swiss-Prot: sp|Q8LF05|RBL19_ARATH Rhomboid-like protein 19; TrEMBL-Plants: tr|I3SV60|I3SV60_LOTJA Uncharacterized protein; Found in the gene: LotjaGi2g1v0102900	DUF1751, PF08551.15
LotjaGi2g1v0103100	LjG1.1_chr2:34627755-34628614	LjG1.1_chr2:34627755-34628614	S5N2	LotjaGi2g1v0103100	S-acyltransferase;interpro_id=IPR001594 (Palmitoyltransferase%2C DHHC domain);gene_ontology_id=GO:0016020, GO:0016021, GO:0016740, GO:0016746, GO:0019706;best_blast_hit_tair=AT3G26935.1 DHHC-type zinc finger family protein;best_blast_hit_sprot=sp|Q0WQK2|ZDHC9_ARATH Probable protein S-acyltransferase 7;best_blast_hit_trembl_plants=tr|I1MNM5|I1MNM5_SOYBN S-acyltransferase	exon	-	LjG1.1_chr2	34627755	34628614	CIRI2,CIRI-full	2	2_2_0	139	0.028	A00600:357:HTKFKDSXC:3:2556:1452:5916,A00600:357:HTKFKDSXC:3:2459:19705:19460,	34628381:34628614,	n/a																					LotjaGi2g1v0103100, MSTRG.9006	LjG1.1_chr2	34625914	34640741	14828	-		GO:0016020, GO:0016021, GO:0016409, GO:0016740, GO:0016746, GO:0019706	S-acyltransferase;interpro_id=IPR001594 (Palmitoyltransferase%2C DHHC domain);gene_ontology_id=GO:0016020, GO:0016021, GO:0016740, GO:0016746, GO:0019706;best_blast_hit_tair=AT3G26935.1 DHHC-type zinc finger family protein;best_blast_hit_sprot=sp|Q0WQK2|ZDHC9_ARATH Probable protein S-acyltransferase 7;best_blast_hit_trembl_plants=tr|I1MNM5|I1MNM5_SOYBN S-acyltransferase	S-acyltransferase; TAIR: AT3G26935.1 DHHC-type zinc finger family protein; Swiss-Prot: sp|Q0WQK2|ZDHC9_ARATH Probable protein S-acyltransferase 7; TrEMBL-Plants: tr|I1MNM5|I1MNM5_SOYBN S-acyltransferase; Found in the gene: LotjaGi2g1v0103100	DHHC, PF01529.25
LotjaGi2g1v0103400	LjG1.1_chr2:34685840-34686681	LjG1.1_chr2:34685840-34686681	G5R4	LotjaGi2g1v0103400	Transmembrane protein, putative;interpro_id=N.A.;gene_ontology_id=GO:0016020, GO:0016021;best_blast_hit_tair=AT3G26950.1 transmembrane protein;best_blast_hit_sprot=sp|S0EEY3|FUS1_GIBF5 Fusarin C synthetase;best_blast_hit_trembl_plants=tr|A0A151QR25|A0A151QR25_CAJCA Uncharacterized protein	circRNA	-	LjG1.1_chr2	34685840	34686681	CLEAR																			2	151,246	0,596	1	LotjaGi2g1v0103400.1	LjG1.1_chr2:34685490-34685839|LjG1.1_chr2:34686681-34686756	0.220846	9.27554	0.0248608	LotjaGi2g1v0103400, MSTRG.9007	LjG1.1_chr2	34683025	34707717	24693	-		GO:0016020, GO:0016021	Transmembrane protein, putative;interpro_id=N.A.;gene_ontology_id=GO:0016020, GO:0016021;best_blast_hit_tair=AT3G26950.1 transmembrane protein;best_blast_hit_sprot=sp|S0EEY3|FUS1_GIBF5 Fusarin C synthetase;best_blast_hit_trembl_plants=tr|A0A151QR25|A0A151QR25_CAJCA Uncharacterized protein
LotjaGi2g1v0103400	LjG1.1_chr2:34685268-34687874	LjG1.1_chr2:34685268-34687874	C5N2	LotjaGi2g1v0103400	Transmembrane protein, putative;interpro_id=N.A.;gene_ontology_id=GO:0016020, GO:0016021;best_blast_hit_tair=AT3G26950.1 transmembrane protein;best_blast_hit_sprot=sp|S0EEY3|FUS1_GIBF5 Fusarin C synthetase;best_blast_hit_trembl_plants=tr|A0A151QR25|A0A151QR25_CAJCA Uncharacterized protein	circRNA	-	LjG1.1_chr2	34685268	34687874	CLEAR																			5	223,151,246,201,163	0,572,1168,1489,2444	1	LotjaGi2g1v0103400.1	LjG1.1_chr2:34683445-34685267|LjG1.1_chr2:34687874-34689278	0.197133	7.06394	0.0292812	LotjaGi2g1v0103400, MSTRG.9007	LjG1.1_chr2	34683025	34707717	24693	-		GO:0016020, GO:0016021	Transmembrane protein, putative;interpro_id=N.A.;gene_ontology_id=GO:0016020, GO:0016021;best_blast_hit_tair=AT3G26950.1 transmembrane protein;best_blast_hit_sprot=sp|S0EEY3|FUS1_GIBF5 Fusarin C synthetase;best_blast_hit_trembl_plants=tr|A0A151QR25|A0A151QR25_CAJCA Uncharacterized protein
LotjaGi2g1v0103400	LjG1.1_chr2:34685268-34687874	LjG1.1_chr2:34685268-34687874	C3N1	LotjaGi2g1v0103400	Transmembrane protein, putative;interpro_id=N.A.;gene_ontology_id=GO:0016020, GO:0016021;best_blast_hit_tair=AT3G26950.1 transmembrane protein;best_blast_hit_sprot=sp|S0EEY3|FUS1_GIBF5 Fusarin C synthetase;best_blast_hit_trembl_plants=tr|A0A151QR25|A0A151QR25_CAJCA Uncharacterized protein	circRNA	-	LjG1.1_chr2	34685268	34687874	CLEAR																			5	223,151,246,201,163	0,572,1168,1489,2444	1	LotjaGi2g1v0103400.1	LjG1.1_chr2:34683445-34685267|LjG1.1_chr2:34687874-34689278	0.0344931	0.425415	0.102185	LotjaGi2g1v0103400, MSTRG.9007	LjG1.1_chr2	34683025	34707717	24693	-		GO:0016020, GO:0016021	Transmembrane protein, putative;interpro_id=N.A.;gene_ontology_id=GO:0016020, GO:0016021;best_blast_hit_tair=AT3G26950.1 transmembrane protein;best_blast_hit_sprot=sp|S0EEY3|FUS1_GIBF5 Fusarin C synthetase;best_blast_hit_trembl_plants=tr|A0A151QR25|A0A151QR25_CAJCA Uncharacterized protein
LotjaGi2g1v0103400	LjG1.1_chr2:34686436-34687874	LjG1.1_chr2:34686436-34687874	C3R1	LotjaGi2g1v0103400	Transmembrane protein, putative;interpro_id=N.A.;gene_ontology_id=GO:0016020, GO:0016021;best_blast_hit_tair=AT3G26950.1 transmembrane protein;best_blast_hit_sprot=sp|S0EEY3|FUS1_GIBF5 Fusarin C synthetase;best_blast_hit_trembl_plants=tr|A0A151QR25|A0A151QR25_CAJCA Uncharacterized protein	circRNA	-	LjG1.1_chr2	34686436	34687874	CLEAR																			3	246,201,163	0,321,1276	1	LotjaGi2g1v0103400.1	LjG1.1_chr2:34685990-34686435|LjG1.1_chr2:34687874-34689278	0.132776	1.41627	0.100104	LotjaGi2g1v0103400, MSTRG.9007	LjG1.1_chr2	34683025	34707717	24693	-		GO:0016020, GO:0016021	Transmembrane protein, putative;interpro_id=N.A.;gene_ontology_id=GO:0016020, GO:0016021;best_blast_hit_tair=AT3G26950.1 transmembrane protein;best_blast_hit_sprot=sp|S0EEY3|FUS1_GIBF5 Fusarin C synthetase;best_blast_hit_trembl_plants=tr|A0A151QR25|A0A151QR25_CAJCA Uncharacterized protein
LotjaGi2g1v0104400	LjG1.1_chr2:34939898-34943311	LjG1.1_chr2:34939898-34943311	G3N5	LotjaGi2g1v0104400	Aspartokinase;interpro_id=IPR001341 (Aspartate kinase domain);gene_ontology_id=GO:0004072, GO:0008652, GO:0009088, GO:0009089, GO:0016301, GO:0016310, GO:0016740;best_blast_hit_tair=AT5G13280.1 aspartate kinase 1;best_blast_hit_sprot=sp|Q9LYU8|AK1_ARATH Aspartokinase 1, chloroplastic;best_blast_hit_trembl_plants=tr|A0A0B2Q0S5|A0A0B2Q0S5_GLYSO Aspartokinase 1, chloroplastic, Aspartokinase;interpro_id=IPR001341 (Aspartate kinase domain);gene_ontology_id=GO:0004072, GO:0008652, GO:0009088, GO:0009089, GO:0016301, GO:0016310, GO:0016740;best_blast_hit_tair=AT5G13280.1 aspartate kinase 1;best_blast_hit_sprot=sp|Q9LYU8|AK1_ARATH Aspartokinase 1, chloroplastic;best_blast_hit_trembl_plants=tr|I1MNP0|I1MNP0_SOYBN Uncharacterized protein, Aspartokinase;interpro_id=N.A.;gene_ontology_id=GO:0004072, GO:0008652, GO:0009088, GO:0009089, GO:0016301, GO:0016310, GO:0016740;best_blast_hit_tair=AT5G13280.1 aspartate kinase 1;best_blast_hit_sprot=sp|Q9LYU8|AK1_ARATH Aspartokinase 1, chloroplastic;best_blast_hit_trembl_plants=tr|A0A0B2Q0S5|A0A0B2Q0S5_GLYSO Aspartokinase 1, chloroplastic, Aspartokinase;interpro_id=N.A.;gene_ontology_id=GO:0004072, GO:0008652, GO:0009088, GO:0009089, GO:0016301, GO:0016310, GO:0016740;best_blast_hit_tair=AT5G13280.1 aspartate kinase 1;best_blast_hit_sprot=sp|Q9LYU8|AK1_ARATH Aspartokinase 1, chloroplastic;best_blast_hit_trembl_plants=tr|I1MNP0|I1MNP0_SOYBN Uncharacterized protein	circRNA	+	LjG1.1_chr2	34939898	34943311	CLEAR																			6	150,96,117,120,93,117	0,312,486,1929,2129,3297	1	LotjaGi2g1v0104400.2	LjG1.1_chr2:34939739-34939897|LjG1.1_chr2:34943311-34943597	0.18131	12.5104	0.0152799	LotjaGi2g1v0104400, MSTRG.9010	LjG1.1_chr2	34937848	34952122	14275	+		GO:0004072, GO:0008652, GO:0009088, GO:0009089, GO:0016301, GO:0016310, GO:0016740	Aspartokinase;interpro_id=IPR001341 (Aspartate kinase domain);gene_ontology_id=GO:0004072, GO:0008652, GO:0009088, GO:0009089, GO:0016301, GO:0016310, GO:0016740;best_blast_hit_tair=AT5G13280.1 aspartate kinase 1;best_blast_hit_sprot=sp|Q9LYU8|AK1_ARATH Aspartokinase 1, chloroplastic;best_blast_hit_trembl_plants=tr|A0A0B2Q0S5|A0A0B2Q0S5_GLYSO Aspartokinase 1, chloroplastic, Aspartokinase;interpro_id=IPR001341 (Aspartate kinase domain);gene_ontology_id=GO:0004072, GO:0008652, GO:0009088, GO:0009089, GO:0016301, GO:0016310, GO:0016740;best_blast_hit_tair=AT5G13280.1 aspartate kinase 1;best_blast_hit_sprot=sp|Q9LYU8|AK1_ARATH Aspartokinase 1, chloroplastic;best_blast_hit_trembl_plants=tr|I1MNP0|I1MNP0_SOYBN Uncharacterized protein, Aspartokinase;interpro_id=N.A.;gene_ontology_id=GO:0004072, GO:0008652, GO:0009088, GO:0009089, GO:0016301, GO:0016310, GO:0016740;best_blast_hit_tair=AT5G13280.1 aspartate kinase 1;best_blast_hit_sprot=sp|Q9LYU8|AK1_ARATH Aspartokinase 1, chloroplastic;best_blast_hit_trembl_plants=tr|I1MNP0|I1MNP0_SOYBN Uncharacterized protein, Aspartokinase;interpro_id=N.A.;gene_ontology_id=GO:0004072, GO:0008652, GO:0009088, GO:0009089, GO:0016301, GO:0016310, GO:0016740;best_blast_hit_tair=AT5G13280.1 aspartate kinase 1;best_blast_hit_sprot=sp|Q9LYU8|AK1_ARATH Aspartokinase 1, chloroplastic;best_blast_hit_trembl_plants=tr|A0A0B2Q0S5|A0A0B2Q0S5_GLYSO Aspartokinase 1, chloroplastic	Aspartokinase; TAIR: AT5G13280.1 aspartate kinase 1; Swiss-Prot: sp|Q9LYU8|AK1_ARATH Aspartokinase 1, chloroplastic; TrEMBL-Plants: tr|A0A0B2Q0S5|A0A0B2Q0S5_GLYSO Aspartokinase 1, chloroplastic; Found in the gene: LotjaGi2g1v0104400, Aspartokinase; TAIR: AT5G13280.1 aspartate kinase 1; Swiss-Prot: sp|Q9LYU8|AK1_ARATH Aspartokinase 1, chloroplastic; TrEMBL-Plants: tr|I1MNP0|I1MNP0_SOYBN Uncharacterized protein; Found in the gene: LotjaGi2g1v0104400
LotjaGi2g1v0104400	LjG1.1_chr2:34941827-34944061	LjG1.1_chr2:34941827-34944061	G5R4	LotjaGi2g1v0104400	Aspartokinase;interpro_id=IPR001341 (Aspartate kinase domain);gene_ontology_id=GO:0004072, GO:0008652, GO:0009088, GO:0009089, GO:0016301, GO:0016310, GO:0016740;best_blast_hit_tair=AT5G13280.1 aspartate kinase 1;best_blast_hit_sprot=sp|Q9LYU8|AK1_ARATH Aspartokinase 1, chloroplastic;best_blast_hit_trembl_plants=tr|A0A0B2Q0S5|A0A0B2Q0S5_GLYSO Aspartokinase 1, chloroplastic, Aspartokinase;interpro_id=IPR001341 (Aspartate kinase domain);gene_ontology_id=GO:0004072, GO:0008652, GO:0009088, GO:0009089, GO:0016301, GO:0016310, GO:0016740;best_blast_hit_tair=AT5G13280.1 aspartate kinase 1;best_blast_hit_sprot=sp|Q9LYU8|AK1_ARATH Aspartokinase 1, chloroplastic;best_blast_hit_trembl_plants=tr|I1MNP0|I1MNP0_SOYBN Uncharacterized protein, Aspartokinase;interpro_id=N.A.;gene_ontology_id=GO:0004072, GO:0008652, GO:0009088, GO:0009089, GO:0016301, GO:0016310, GO:0016740;best_blast_hit_tair=AT5G13280.1 aspartate kinase 1;best_blast_hit_sprot=sp|Q9LYU8|AK1_ARATH Aspartokinase 1, chloroplastic;best_blast_hit_trembl_plants=tr|A0A0B2Q0S5|A0A0B2Q0S5_GLYSO Aspartokinase 1, chloroplastic, Aspartokinase;interpro_id=N.A.;gene_ontology_id=GO:0004072, GO:0008652, GO:0009088, GO:0009089, GO:0016301, GO:0016310, GO:0016740;best_blast_hit_tair=AT5G13280.1 aspartate kinase 1;best_blast_hit_sprot=sp|Q9LYU8|AK1_ARATH Aspartokinase 1, chloroplastic;best_blast_hit_trembl_plants=tr|I1MNP0|I1MNP0_SOYBN Uncharacterized protein	circRNA	+	LjG1.1_chr2	34941827	34944061	CLEAR																			5	120,93,123,117,63	0,200,1368,1771,2172	1	LotjaGi2g1v0104400.1	LjG1.1_chr2:34940500-34941826|LjG1.1_chr2:34944061-34944249	0.220846	15.4408	0.0149407	LotjaGi2g1v0104400, MSTRG.9010	LjG1.1_chr2	34937848	34952122	14275	+		GO:0004072, GO:0008652, GO:0009088, GO:0009089, GO:0016301, GO:0016310, GO:0016740	Aspartokinase;interpro_id=IPR001341 (Aspartate kinase domain);gene_ontology_id=GO:0004072, GO:0008652, GO:0009088, GO:0009089, GO:0016301, GO:0016310, GO:0016740;best_blast_hit_tair=AT5G13280.1 aspartate kinase 1;best_blast_hit_sprot=sp|Q9LYU8|AK1_ARATH Aspartokinase 1, chloroplastic;best_blast_hit_trembl_plants=tr|A0A0B2Q0S5|A0A0B2Q0S5_GLYSO Aspartokinase 1, chloroplastic, Aspartokinase;interpro_id=IPR001341 (Aspartate kinase domain);gene_ontology_id=GO:0004072, GO:0008652, GO:0009088, GO:0009089, GO:0016301, GO:0016310, GO:0016740;best_blast_hit_tair=AT5G13280.1 aspartate kinase 1;best_blast_hit_sprot=sp|Q9LYU8|AK1_ARATH Aspartokinase 1, chloroplastic;best_blast_hit_trembl_plants=tr|I1MNP0|I1MNP0_SOYBN Uncharacterized protein, Aspartokinase;interpro_id=N.A.;gene_ontology_id=GO:0004072, GO:0008652, GO:0009088, GO:0009089, GO:0016301, GO:0016310, GO:0016740;best_blast_hit_tair=AT5G13280.1 aspartate kinase 1;best_blast_hit_sprot=sp|Q9LYU8|AK1_ARATH Aspartokinase 1, chloroplastic;best_blast_hit_trembl_plants=tr|I1MNP0|I1MNP0_SOYBN Uncharacterized protein, Aspartokinase;interpro_id=N.A.;gene_ontology_id=GO:0004072, GO:0008652, GO:0009088, GO:0009089, GO:0016301, GO:0016310, GO:0016740;best_blast_hit_tair=AT5G13280.1 aspartate kinase 1;best_blast_hit_sprot=sp|Q9LYU8|AK1_ARATH Aspartokinase 1, chloroplastic;best_blast_hit_trembl_plants=tr|A0A0B2Q0S5|A0A0B2Q0S5_GLYSO Aspartokinase 1, chloroplastic	Aspartokinase; TAIR: AT5G13280.1 aspartate kinase 1; Swiss-Prot: sp|Q9LYU8|AK1_ARATH Aspartokinase 1, chloroplastic; TrEMBL-Plants: tr|A0A0B2Q0S5|A0A0B2Q0S5_GLYSO Aspartokinase 1, chloroplastic; Found in the gene: LotjaGi2g1v0104400, Aspartokinase; TAIR: AT5G13280.1 aspartate kinase 1; Swiss-Prot: sp|Q9LYU8|AK1_ARATH Aspartokinase 1, chloroplastic; TrEMBL-Plants: tr|I1MNP0|I1MNP0_SOYBN Uncharacterized protein; Found in the gene: LotjaGi2g1v0104400
LotjaGi2g1v0104400	LjG1.1_chr2:34943195-34943714	LjG1.1_chr2:34943195-34943714	S5N1	LotjaGi2g1v0104400	Aspartokinase;interpro_id=IPR001341 (Aspartate kinase domain);gene_ontology_id=GO:0004072, GO:0008652, GO:0009088, GO:0009089, GO:0016301, GO:0016310, GO:0016740;best_blast_hit_tair=AT5G13280.1 aspartate kinase 1;best_blast_hit_sprot=sp|Q9LYU8|AK1_ARATH Aspartokinase 1, chloroplastic;best_blast_hit_trembl_plants=tr|A0A0B2Q0S5|A0A0B2Q0S5_GLYSO Aspartokinase 1, chloroplastic, Aspartokinase;interpro_id=IPR001341 (Aspartate kinase domain);gene_ontology_id=GO:0004072, GO:0008652, GO:0009088, GO:0009089, GO:0016301, GO:0016310, GO:0016740;best_blast_hit_tair=AT5G13280.1 aspartate kinase 1;best_blast_hit_sprot=sp|Q9LYU8|AK1_ARATH Aspartokinase 1, chloroplastic;best_blast_hit_trembl_plants=tr|I1MNP0|I1MNP0_SOYBN Uncharacterized protein, Aspartokinase;interpro_id=N.A.;gene_ontology_id=GO:0004072, GO:0008652, GO:0009088, GO:0009089, GO:0016301, GO:0016310, GO:0016740;best_blast_hit_tair=AT5G13280.1 aspartate kinase 1;best_blast_hit_sprot=sp|Q9LYU8|AK1_ARATH Aspartokinase 1, chloroplastic;best_blast_hit_trembl_plants=tr|A0A0B2Q0S5|A0A0B2Q0S5_GLYSO Aspartokinase 1, chloroplastic, Aspartokinase;interpro_id=N.A.;gene_ontology_id=GO:0004072, GO:0008652, GO:0009088, GO:0009089, GO:0016301, GO:0016310, GO:0016740;best_blast_hit_tair=AT5G13280.1 aspartate kinase 1;best_blast_hit_sprot=sp|Q9LYU8|AK1_ARATH Aspartokinase 1, chloroplastic;best_blast_hit_trembl_plants=tr|I1MNP0|I1MNP0_SOYBN Uncharacterized protein	circRNA	+	LjG1.1_chr2	34943195	34943714	CIRI-full,CLEAR						34943195:34943317,34943598:34943714,34943195:34943311,34943598:34943714,34943195:34943315,34943396:34943403,34943598:34943714,34943195:34943311,34943598:34943714,34943195:34943317,34943598:34943714,	n/a												2	123,117	0,403	1	LotjaGi2g1v0104400.1	LjG1.1_chr2:34942119-34943194|LjG1.1_chr2:34943714-34943998	0.157487	5.98451	0.0279401	LotjaGi2g1v0104400, MSTRG.9010	LjG1.1_chr2	34937848	34952122	14275	+		GO:0004072, GO:0008652, GO:0009088, GO:0009089, GO:0016301, GO:0016310, GO:0016740	Aspartokinase;interpro_id=IPR001341 (Aspartate kinase domain);gene_ontology_id=GO:0004072, GO:0008652, GO:0009088, GO:0009089, GO:0016301, GO:0016310, GO:0016740;best_blast_hit_tair=AT5G13280.1 aspartate kinase 1;best_blast_hit_sprot=sp|Q9LYU8|AK1_ARATH Aspartokinase 1, chloroplastic;best_blast_hit_trembl_plants=tr|A0A0B2Q0S5|A0A0B2Q0S5_GLYSO Aspartokinase 1, chloroplastic, Aspartokinase;interpro_id=IPR001341 (Aspartate kinase domain);gene_ontology_id=GO:0004072, GO:0008652, GO:0009088, GO:0009089, GO:0016301, GO:0016310, GO:0016740;best_blast_hit_tair=AT5G13280.1 aspartate kinase 1;best_blast_hit_sprot=sp|Q9LYU8|AK1_ARATH Aspartokinase 1, chloroplastic;best_blast_hit_trembl_plants=tr|I1MNP0|I1MNP0_SOYBN Uncharacterized protein, Aspartokinase;interpro_id=N.A.;gene_ontology_id=GO:0004072, GO:0008652, GO:0009088, GO:0009089, GO:0016301, GO:0016310, GO:0016740;best_blast_hit_tair=AT5G13280.1 aspartate kinase 1;best_blast_hit_sprot=sp|Q9LYU8|AK1_ARATH Aspartokinase 1, chloroplastic;best_blast_hit_trembl_plants=tr|I1MNP0|I1MNP0_SOYBN Uncharacterized protein, Aspartokinase;interpro_id=N.A.;gene_ontology_id=GO:0004072, GO:0008652, GO:0009088, GO:0009089, GO:0016301, GO:0016310, GO:0016740;best_blast_hit_tair=AT5G13280.1 aspartate kinase 1;best_blast_hit_sprot=sp|Q9LYU8|AK1_ARATH Aspartokinase 1, chloroplastic;best_blast_hit_trembl_plants=tr|A0A0B2Q0S5|A0A0B2Q0S5_GLYSO Aspartokinase 1, chloroplastic	Aspartokinase; TAIR: AT5G13280.1 aspartate kinase 1; Swiss-Prot: sp|Q9LYU8|AK1_ARATH Aspartokinase 1, chloroplastic; TrEMBL-Plants: tr|A0A0B2Q0S5|A0A0B2Q0S5_GLYSO Aspartokinase 1, chloroplastic; Found in the gene: LotjaGi2g1v0104400, Aspartokinase; TAIR: AT5G13280.1 aspartate kinase 1; Swiss-Prot: sp|Q9LYU8|AK1_ARATH Aspartokinase 1, chloroplastic; TrEMBL-Plants: tr|I1MNP0|I1MNP0_SOYBN Uncharacterized protein; Found in the gene: LotjaGi2g1v0104400
LotjaGi2g1v0104600	LjG1.1_chr2:35048632-35052019	LjG1.1_chr2:35048632-35052019	C3N4	LotjaGi2g1v0104600	Cytochrome b-c1 complex subunit Rieske, mitochondrial;interpro_id=IPR006317 (Ubiquinol-cytochrome c reductase%2C iron-sulphur subunit);gene_ontology_id=GO:0005739, GO:0005743, GO:0008121, GO:0016020, GO:0016021, GO:0016491, GO:0016679, GO:0022900, GO:0051537, GO:0055114, GO:0070469;best_blast_hit_tair=AT5G13440.1 Ubiquinol-cytochrome C reductase iron-sulfur subunit;best_blast_hit_sprot=sp|P51132|UCRI2_TOBAC Cytochrome b-c1 complex subunit Rieske-2, mitochondrial;best_blast_hit_trembl_plants=tr|A0A0L9T7J6|A0A0L9T7J6_PHAAN Cytochrome b-c1 complex subunit Rieske, mitochondrial			LjG1.1_chr2	35048632	35052019	CIRI-full						n/a	35048632:35048658,35051885:35052019,																					LotjaGi2g1v0104600, MSTRG.9008, MSTRG.9010	LjG1.1_chr2	35048191	35053261	5071	+		GO:0005739, GO:0005743, GO:0008121, GO:0016020, GO:0016021, GO:0016491, GO:0016679, GO:0022900, GO:0051537, GO:0055114, GO:0070469	Cytochrome b-c1 complex subunit Rieske, mitochondrial;interpro_id=IPR006317 (Ubiquinol-cytochrome c reductase%2C iron-sulphur subunit);gene_ontology_id=GO:0005739, GO:0005743, GO:0008121, GO:0016020, GO:0016021, GO:0016491, GO:0016679, GO:0022900, GO:0051537, GO:0055114, GO:0070469;best_blast_hit_tair=AT5G13440.1 Ubiquinol-cytochrome C reductase iron-sulfur subunit;best_blast_hit_sprot=sp|P51132|UCRI2_TOBAC Cytochrome b-c1 complex subunit Rieske-2, mitochondrial;best_blast_hit_trembl_plants=tr|A0A0L9T7J6|A0A0L9T7J6_PHAAN Cytochrome b-c1 complex subunit Rieske, mitochondrial	Cytochrome b-c1 complex subunit Rieske, mitochondrial; TAIR: AT5G13440.1 Ubiquinol-cytochrome C reductase iron-sulfur subunit; Swiss-Prot: sp|P51132|UCRI2_TOBAC Cytochrome b-c1 complex subunit Rieske-2, mitochondrial; TrEMBL-Plants: tr|A0A0L9T7J6|A0A0L9T7J6_PHAAN Cytochrome b-c1 complex subunit Rieske, mitochondrial; Found in the gene: LotjaGi2g1v0104600
LotjaGi2g1v0105300	LjG1.1_chr2:35598613-35601975	LjG1.1_chr2:35598613-35601975	G5N1	LotjaGi2g1v0105300	magnesium transporter, putative (DUF803);interpro_id=IPR008521 (Magnesium transporter NIPA);gene_ontology_id=N.A.;best_blast_hit_tair=AT3G26670.1 magnesium transporter, putative (DUF803);best_blast_hit_sprot=sp|Q8RWF4|NIPA8_ARATH Probable magnesium transporter NIPA8;best_blast_hit_trembl_plants=tr|I3SZT3|I3SZT3_LOTJA Probable magnesium transporter, magnesium transporter, putative (DUF803);interpro_id=N.A.;gene_ontology_id=N.A.;best_blast_hit_tair=AT3G26670.1 magnesium transporter, putative (DUF803);best_blast_hit_sprot=sp|Q8RWF4|NIPA8_ARATH Probable magnesium transporter NIPA8;best_blast_hit_trembl_plants=tr|I3SZT3|I3SZT3_LOTJA Probable magnesium transporter	circRNA	-	LjG1.1_chr2	35598613	35601975	CLEAR																			9	120,100,129,103,74,86,62,85,254	0,210,395,603,1072,1249,1505,1664,3109	1	LotjaGi2g1v0105300.1	LjG1.1_chr2:35596804-35598612|LjG1.1_chr2:35601975-35602551	0.151274	14.1982	0.0113508	LotjaGi2g1v0105300, MSTRG.9008	LjG1.1_chr2	35595781	35605874	10094	-		GO:0015095, GO:0015693, GO:0016021	magnesium transporter, putative (DUF803);interpro_id=IPR008521 (Magnesium transporter NIPA);gene_ontology_id=N.A.;best_blast_hit_tair=AT3G26670.1 magnesium transporter, putative (DUF803);best_blast_hit_sprot=sp|Q8RWF4|NIPA8_ARATH Probable magnesium transporter NIPA8;best_blast_hit_trembl_plants=tr|I3SZT3|I3SZT3_LOTJA Probable magnesium transporter, magnesium transporter, putative (DUF803);interpro_id=N.A.;gene_ontology_id=N.A.;best_blast_hit_tair=AT3G26670.1 magnesium transporter, putative (DUF803);best_blast_hit_sprot=sp|Q8RWF4|NIPA8_ARATH Probable magnesium transporter NIPA8;best_blast_hit_trembl_plants=tr|I3SZT3|I3SZT3_LOTJA Probable magnesium transporter	magnesium transporter, putative (DUF803); TAIR: AT3G26670.1 magnesium transporter, putative (DUF803); Swiss-Prot: sp|Q8RWF4|NIPA8_ARATH Probable magnesium transporter NIPA8; TrEMBL-Plants: tr|I3SZT3|I3SZT3_LOTJA Probable magnesium transporter; Found in the gene: LotjaGi2g1v0105300	Mg_trans_NIPA, PF05653.20				9:Infected Zone
LotjaGi2g1v0105300	LjG1.1_chr2:35596095-35596191	LjG1.1_chr2:35596095-35596191	C5R1	LotjaGi2g1v0105300	magnesium transporter, putative (DUF803);interpro_id=IPR008521 (Magnesium transporter NIPA);gene_ontology_id=N.A.;best_blast_hit_tair=AT3G26670.1 magnesium transporter, putative (DUF803);best_blast_hit_sprot=sp|Q8RWF4|NIPA8_ARATH Probable magnesium transporter NIPA8;best_blast_hit_trembl_plants=tr|I3SZT3|I3SZT3_LOTJA Probable magnesium transporter, magnesium transporter, putative (DUF803);interpro_id=N.A.;gene_ontology_id=N.A.;best_blast_hit_tair=AT3G26670.1 magnesium transporter, putative (DUF803);best_blast_hit_sprot=sp|Q8RWF4|NIPA8_ARATH Probable magnesium transporter NIPA8;best_blast_hit_trembl_plants=tr|I3SZT3|I3SZT3_LOTJA Probable magnesium transporter			LjG1.1_chr2	35596095	35596191	CIRI-full,CIRI-visS						35596095:35596191,35596095:35596191,	35596095:35596191,	97	Full	35596095-35596191,	1	1	CTTTGCCTTGGCTAACATATCTGTAATCTTTATTCGCATTCCTTTGACAAACGATCTTGTCTCTCTGTTTTGTGCTTCTTCAGAAGACACTACTAAC	CIRI-visS:stout_1015:1/1	1	1	F1	LjG1.1_chr2:35596095-35596191_iso-F1										LotjaGi2g1v0105300, MSTRG.9008	LjG1.1_chr2	35595781	35605874	10094	-		GO:0015095, GO:0015693, GO:0016021	magnesium transporter, putative (DUF803);interpro_id=IPR008521 (Magnesium transporter NIPA);gene_ontology_id=N.A.;best_blast_hit_tair=AT3G26670.1 magnesium transporter, putative (DUF803);best_blast_hit_sprot=sp|Q8RWF4|NIPA8_ARATH Probable magnesium transporter NIPA8;best_blast_hit_trembl_plants=tr|I3SZT3|I3SZT3_LOTJA Probable magnesium transporter, magnesium transporter, putative (DUF803);interpro_id=N.A.;gene_ontology_id=N.A.;best_blast_hit_tair=AT3G26670.1 magnesium transporter, putative (DUF803);best_blast_hit_sprot=sp|Q8RWF4|NIPA8_ARATH Probable magnesium transporter NIPA8;best_blast_hit_trembl_plants=tr|I3SZT3|I3SZT3_LOTJA Probable magnesium transporter	magnesium transporter, putative (DUF803); TAIR: AT3G26670.1 magnesium transporter, putative (DUF803); Swiss-Prot: sp|Q8RWF4|NIPA8_ARATH Probable magnesium transporter NIPA8; TrEMBL-Plants: tr|I3SZT3|I3SZT3_LOTJA Probable magnesium transporter; Found in the gene: LotjaGi2g1v0105300	Mg_trans_NIPA, PF05653.20				9:Infected Zone
LotjaGi2g1v0105300	LjG1.1_chr2:35599008-35599318	LjG1.1_chr2:35599008-35599318	S5N1	LotjaGi2g1v0105300	magnesium transporter, putative (DUF803);interpro_id=IPR008521 (Magnesium transporter NIPA);gene_ontology_id=N.A.;best_blast_hit_tair=AT3G26670.1 magnesium transporter, putative (DUF803);best_blast_hit_sprot=sp|Q8RWF4|NIPA8_ARATH Probable magnesium transporter NIPA8;best_blast_hit_trembl_plants=tr|I3SZT3|I3SZT3_LOTJA Probable magnesium transporter, magnesium transporter, putative (DUF803);interpro_id=N.A.;gene_ontology_id=N.A.;best_blast_hit_tair=AT3G26670.1 magnesium transporter, putative (DUF803);best_blast_hit_sprot=sp|Q8RWF4|NIPA8_ARATH Probable magnesium transporter NIPA8;best_blast_hit_trembl_plants=tr|I3SZT3|I3SZT3_LOTJA Probable magnesium transporter			LjG1.1_chr2	35599008	35599318	CIRI-full,CIRI-visS						35599008:35599136,35599216:35599318,35599008:35599136,35599216:35599318,	35599008:35599136,35599216:35599318,	232	Full	35599008-35599136,35599216-35599318,	1	1		CIRI-visS:stout_186:1/1	1	1	F1	LjG1.1_chr2:35599008-35599318_iso-F1										LotjaGi2g1v0105300, MSTRG.9008	LjG1.1_chr2	35595781	35605874	10094	-		GO:0015095, GO:0015693, GO:0016021	magnesium transporter, putative (DUF803);interpro_id=IPR008521 (Magnesium transporter NIPA);gene_ontology_id=N.A.;best_blast_hit_tair=AT3G26670.1 magnesium transporter, putative (DUF803);best_blast_hit_sprot=sp|Q8RWF4|NIPA8_ARATH Probable magnesium transporter NIPA8;best_blast_hit_trembl_plants=tr|I3SZT3|I3SZT3_LOTJA Probable magnesium transporter, magnesium transporter, putative (DUF803);interpro_id=N.A.;gene_ontology_id=N.A.;best_blast_hit_tair=AT3G26670.1 magnesium transporter, putative (DUF803);best_blast_hit_sprot=sp|Q8RWF4|NIPA8_ARATH Probable magnesium transporter NIPA8;best_blast_hit_trembl_plants=tr|I3SZT3|I3SZT3_LOTJA Probable magnesium transporter	magnesium transporter, putative (DUF803); TAIR: AT3G26670.1 magnesium transporter, putative (DUF803); Swiss-Prot: sp|Q8RWF4|NIPA8_ARATH Probable magnesium transporter NIPA8; TrEMBL-Plants: tr|I3SZT3|I3SZT3_LOTJA Probable magnesium transporter; Found in the gene: LotjaGi2g1v0105300	Mg_trans_NIPA, PF05653.20				9:Infected Zone
LotjaGi2g1v0105400	LjG1.1_chr2:35647244-35647711	LjG1.1_chr2:35647244-35647711	G5R1	LotjaGi2g1v0105400	Potassium transporter;interpro_id=IPR003855 (Potassium transporter);gene_ontology_id=GO:0005774, GO:0006811, GO:0006813, GO:0009932, GO:0015079, GO:0016020, GO:0016021, GO:0071805;best_blast_hit_tair=AT3G02050.1 K+ uptake transporter 3;best_blast_hit_sprot=sp|Q9LD18|POT4_ARATH Potassium transporter 4;best_blast_hit_trembl_plants=tr|A0A0S3RW70|A0A0S3RW70_PHAAN Potassium transporter, Potassium transporter;interpro_id=IPR003855 (Potassium transporter);gene_ontology_id=GO:0006811, GO:0006813, GO:0015079, GO:0016020, GO:0016021, GO:0071805;best_blast_hit_tair=AT3G02050.1 K+ uptake transporter 3;best_blast_hit_sprot=sp|Q9LD18|POT4_ARATH Potassium transporter 4;best_blast_hit_trembl_plants=tr|A0A0S3RW70|A0A0S3RW70_PHAAN Potassium transporter	circRNA	-	LjG1.1_chr2	35647244	35647711	CLEAR																			2	53,261	0,207	1	LotjaGi2g1v0105400.1	LjG1.1_chr2:35647097-35647243|LjG1.1_chr2:35647711-35647826	0.223731	16.4722	0.0141808	LotjaGi2g1v0105400, MSTRG.9008	LjG1.1_chr2	35622728	35673731	51004	-		GO:0005774, GO:0006811, GO:0006813, GO:0009932, GO:0015079, GO:0016020, GO:0016021, GO:0071805	Potassium transporter;interpro_id=IPR003855 (Potassium transporter);gene_ontology_id=GO:0005774, GO:0006811, GO:0006813, GO:0009932, GO:0015079, GO:0016020, GO:0016021, GO:0071805;best_blast_hit_tair=AT3G02050.1 K+ uptake transporter 3;best_blast_hit_sprot=sp|Q9LD18|POT4_ARATH Potassium transporter 4;best_blast_hit_trembl_plants=tr|A0A0S3RW70|A0A0S3RW70_PHAAN Potassium transporter, Potassium transporter;interpro_id=IPR003855 (Potassium transporter);gene_ontology_id=GO:0006811, GO:0006813, GO:0015079, GO:0016020, GO:0016021, GO:0071805;best_blast_hit_tair=AT3G02050.1 K+ uptake transporter 3;best_blast_hit_sprot=sp|Q9LD18|POT4_ARATH Potassium transporter 4;best_blast_hit_trembl_plants=tr|A0A0S3RW70|A0A0S3RW70_PHAAN Potassium transporter	Potassium transporter; TAIR: AT3G02050.1 K+ uptake transporter 3; Swiss-Prot: sp|Q9LD18|POT4_ARATH Potassium transporter 4; TrEMBL-Plants: tr|A0A0S3RW70|A0A0S3RW70_PHAAN Potassium transporter; Found in the gene: LotjaGi2g1v0105400
LotjaGi2g1v0105400	LjG1.1_chr2:35646628-35649027	LjG1.1_chr2:35646628-35649027	C3R1	LotjaGi2g1v0105400	Potassium transporter;interpro_id=IPR003855 (Potassium transporter);gene_ontology_id=GO:0005774, GO:0006811, GO:0006813, GO:0009932, GO:0015079, GO:0016020, GO:0016021, GO:0071805;best_blast_hit_tair=AT3G02050.1 K+ uptake transporter 3;best_blast_hit_sprot=sp|Q9LD18|POT4_ARATH Potassium transporter 4;best_blast_hit_trembl_plants=tr|A0A0S3RW70|A0A0S3RW70_PHAAN Potassium transporter, Potassium transporter;interpro_id=IPR003855 (Potassium transporter);gene_ontology_id=GO:0006811, GO:0006813, GO:0015079, GO:0016020, GO:0016021, GO:0071805;best_blast_hit_tair=AT3G02050.1 K+ uptake transporter 3;best_blast_hit_sprot=sp|Q9LD18|POT4_ARATH Potassium transporter 4;best_blast_hit_trembl_plants=tr|A0A0S3RW70|A0A0S3RW70_PHAAN Potassium transporter	circRNA	-	LjG1.1_chr2	35646628	35649027	CLEAR																			7	255,115,53,261,51,249,241	0,355,616,823,1199,1825,2159	1	LotjaGi2g1v0105400.1	LjG1.1_chr2:35624219-35646627|LjG1.1_chr2:35649027-35650013	0.132776	6.10767	0.0233382	LotjaGi2g1v0105400, MSTRG.9008	LjG1.1_chr2	35622728	35673731	51004	-		GO:0005774, GO:0006811, GO:0006813, GO:0009932, GO:0015079, GO:0016020, GO:0016021, GO:0071805	Potassium transporter;interpro_id=IPR003855 (Potassium transporter);gene_ontology_id=GO:0005774, GO:0006811, GO:0006813, GO:0009932, GO:0015079, GO:0016020, GO:0016021, GO:0071805;best_blast_hit_tair=AT3G02050.1 K+ uptake transporter 3;best_blast_hit_sprot=sp|Q9LD18|POT4_ARATH Potassium transporter 4;best_blast_hit_trembl_plants=tr|A0A0S3RW70|A0A0S3RW70_PHAAN Potassium transporter, Potassium transporter;interpro_id=IPR003855 (Potassium transporter);gene_ontology_id=GO:0006811, GO:0006813, GO:0015079, GO:0016020, GO:0016021, GO:0071805;best_blast_hit_tair=AT3G02050.1 K+ uptake transporter 3;best_blast_hit_sprot=sp|Q9LD18|POT4_ARATH Potassium transporter 4;best_blast_hit_trembl_plants=tr|A0A0S3RW70|A0A0S3RW70_PHAAN Potassium transporter	Potassium transporter; TAIR: AT3G02050.1 K+ uptake transporter 3; Swiss-Prot: sp|Q9LD18|POT4_ARATH Potassium transporter 4; TrEMBL-Plants: tr|A0A0S3RW70|A0A0S3RW70_PHAAN Potassium transporter; Found in the gene: LotjaGi2g1v0105400
LotjaGi2g1v0106300	LjG1.1_chr2:36075934-36077319	LjG1.1_chr2:36075934-36077319	G5R1	LotjaGi2g1v0106300	Nuclear factor related to kappa-B-binding;interpro_id=N.A.;gene_ontology_id=GO:0031011;best_blast_hit_tair=AT5G13950.1 nuclear factor kappa-B-binding protein;best_blast_hit_sprot=sp|Q6P4L9|NFRKB_XENTR Nuclear factor related to kappa-B-binding protein;best_blast_hit_trembl_plants=tr|A0A0B2NZH2|A0A0B2NZH2_GLYSO Uncharacterized protein	circRNA,exon	-	LjG1.1_chr2	36075934	36077319	CIRI2,CIRI-full,CIRI-visJ,CIRI-visS,CLEAR	5	3_3_1	200	0.048	A00600:357:HTKFKDSXC:2:2361:10520:36338,A00600:357:HTKFKDSXC:3:1168:19822:36511,A00600:357:HTKFKDSXC:3:1602:5385:13448,A00600:357:HTKFKDSXC:2:1634:10149:8359,A00600:357:HTKFKDSXC:2:2171:19063:15186,	36075934:36076101,36077043:36077126,36077206:36077319,	36077043:36077126,36077206:36077319,36075934:36076101,	366	Full	36075934-36076101,36077043-36077126,36077206-36077319,	5	5	CTTCTCTGAAGTTTATCAGTCTTTCTCGGCACGGAAATTTGGTTGTCACTACTACAAGCTTTCTCCTCTGCATCCCAGGAGCATGAGTCAGATGTAACATTCTCATCACGGTCAAAAATTCTAGATTCATTCAGATTTGAAGGCATTTTTTTCTCATCATGTTTTGATCTCCGTATCTTCTGAAAAAATTCCTTTTCTGGATCTTTGCAGCTTTTCCACCTCTCCTTCAACTTAGATAGAAATCCTAGCATATCATTGTGATAATTATATAATTGCGAGTAATATGCTCTGTTTTCAGCCTTCAGATGCAGTTCCCGATCAACAATCATATCTGGATGGAGATCACCTAAACAAAGTGATGCTCCC	CIRI-visJ:stout_143:5/5,CIRI-visS:stout_965:5/5	1	2	F1	LjG1.1_chr2:36075934-36077319_iso-F1	3	168,84,114	0,1109,1272	5	LotjaGi2g1v0106300.1	LjG1.1_chr2:36074632-36075933|LjG1.1_chr2:36077319-36078699	1.11865	13.3599	0.0844174	LotjaGi2g1v0106300, MSTRG.9024	LjG1.1_chr2	36071303	36083560	12258	-		GO:0031011	Nuclear factor related to kappa-B-binding;interpro_id=N.A.;gene_ontology_id=GO:0031011;best_blast_hit_tair=AT5G13950.1 nuclear factor kappa-B-binding protein;best_blast_hit_sprot=sp|Q6P4L9|NFRKB_XENTR Nuclear factor related to kappa-B-binding protein;best_blast_hit_trembl_plants=tr|A0A0B2NZH2|A0A0B2NZH2_GLYSO Uncharacterized protein	Nuclear factor related to kappa-B-binding; TAIR: AT5G13950.1 nuclear factor kappa-B-binding protein; Swiss-Prot: sp|Q6P4L9|NFRKB_XENTR Nuclear factor related to kappa-B-binding protein; TrEMBL-Plants: tr|A0A0B2NZH2|A0A0B2NZH2_GLYSO Uncharacterized protein; Found in the gene: LotjaGi2g1v0106300
LotjaGi2g1v0106300	LjG1.1_chr2:36074479-36077319	LjG1.1_chr2:36074479-36077319	C3R3	LotjaGi2g1v0106300	Nuclear factor related to kappa-B-binding;interpro_id=N.A.;gene_ontology_id=GO:0031011;best_blast_hit_tair=AT5G13950.1 nuclear factor kappa-B-binding protein;best_blast_hit_sprot=sp|Q6P4L9|NFRKB_XENTR Nuclear factor related to kappa-B-binding protein;best_blast_hit_trembl_plants=tr|A0A0B2NZH2|A0A0B2NZH2_GLYSO Uncharacterized protein	circRNA	-	LjG1.1_chr2	36074479	36077319	CLEAR																			4	154,168,84,114	0,1455,2564,2727	1	LotjaGi2g1v0106300.1	LjG1.1_chr2:36074057-36074478|LjG1.1_chr2:36077319-36078699	0.187727	9.5741	0.0206308	LotjaGi2g1v0106300, MSTRG.9024	LjG1.1_chr2	36071303	36083560	12258	-		GO:0031011	Nuclear factor related to kappa-B-binding;interpro_id=N.A.;gene_ontology_id=GO:0031011;best_blast_hit_tair=AT5G13950.1 nuclear factor kappa-B-binding protein;best_blast_hit_sprot=sp|Q6P4L9|NFRKB_XENTR Nuclear factor related to kappa-B-binding protein;best_blast_hit_trembl_plants=tr|A0A0B2NZH2|A0A0B2NZH2_GLYSO Uncharacterized protein	Nuclear factor related to kappa-B-binding; TAIR: AT5G13950.1 nuclear factor kappa-B-binding protein; Swiss-Prot: sp|Q6P4L9|NFRKB_XENTR Nuclear factor related to kappa-B-binding protein; TrEMBL-Plants: tr|A0A0B2NZH2|A0A0B2NZH2_GLYSO Uncharacterized protein; Found in the gene: LotjaGi2g1v0106300
LotjaGi2g1v0106300	LjG1.1_chr2:36075934-36077319	LjG1.1_chr2:36075934-36077319	C5R3	LotjaGi2g1v0106300	Nuclear factor related to kappa-B-binding;interpro_id=N.A.;gene_ontology_id=GO:0031011;best_blast_hit_tair=AT5G13950.1 nuclear factor kappa-B-binding protein;best_blast_hit_sprot=sp|Q6P4L9|NFRKB_XENTR Nuclear factor related to kappa-B-binding protein;best_blast_hit_trembl_plants=tr|A0A0B2NZH2|A0A0B2NZH2_GLYSO Uncharacterized protein	circRNA	-	LjG1.1_chr2	36075934	36077319	CLEAR																			3	168,84,114	0,1109,1272	1	LotjaGi2g1v0106300.1	LjG1.1_chr2:36074632-36075933|LjG1.1_chr2:36077319-36078699	0.278346	11.7215	0.0245789	LotjaGi2g1v0106300, MSTRG.9024	LjG1.1_chr2	36071303	36083560	12258	-		GO:0031011	Nuclear factor related to kappa-B-binding;interpro_id=N.A.;gene_ontology_id=GO:0031011;best_blast_hit_tair=AT5G13950.1 nuclear factor kappa-B-binding protein;best_blast_hit_sprot=sp|Q6P4L9|NFRKB_XENTR Nuclear factor related to kappa-B-binding protein;best_blast_hit_trembl_plants=tr|A0A0B2NZH2|A0A0B2NZH2_GLYSO Uncharacterized protein	Nuclear factor related to kappa-B-binding; TAIR: AT5G13950.1 nuclear factor kappa-B-binding protein; Swiss-Prot: sp|Q6P4L9|NFRKB_XENTR Nuclear factor related to kappa-B-binding protein; TrEMBL-Plants: tr|A0A0B2NZH2|A0A0B2NZH2_GLYSO Uncharacterized protein; Found in the gene: LotjaGi2g1v0106300
LotjaGi2g1v0106300	LjG1.1_chr2:36075934-36076101	LjG1.1_chr2:36075934-36076101	C3R1	LotjaGi2g1v0106300	Nuclear factor related to kappa-B-binding;interpro_id=N.A.;gene_ontology_id=GO:0031011;best_blast_hit_tair=AT5G13950.1 nuclear factor kappa-B-binding protein;best_blast_hit_sprot=sp|Q6P4L9|NFRKB_XENTR Nuclear factor related to kappa-B-binding protein;best_blast_hit_trembl_plants=tr|A0A0B2NZH2|A0A0B2NZH2_GLYSO Uncharacterized protein	circRNA	-	LjG1.1_chr2	36075934	36076101	CLEAR																			1	168	0	1	LotjaGi2g1v0106300.1	LjG1.1_chr2:36074632-36075933|LjG1.1_chr2:36076101-36077042	0.132776	3.95376	0.0360202	LotjaGi2g1v0106300, MSTRG.9024	LjG1.1_chr2	36071303	36083560	12258	-		GO:0031011	Nuclear factor related to kappa-B-binding;interpro_id=N.A.;gene_ontology_id=GO:0031011;best_blast_hit_tair=AT5G13950.1 nuclear factor kappa-B-binding protein;best_blast_hit_sprot=sp|Q6P4L9|NFRKB_XENTR Nuclear factor related to kappa-B-binding protein;best_blast_hit_trembl_plants=tr|A0A0B2NZH2|A0A0B2NZH2_GLYSO Uncharacterized protein	Nuclear factor related to kappa-B-binding; TAIR: AT5G13950.1 nuclear factor kappa-B-binding protein; Swiss-Prot: sp|Q6P4L9|NFRKB_XENTR Nuclear factor related to kappa-B-binding protein; TrEMBL-Plants: tr|A0A0B2NZH2|A0A0B2NZH2_GLYSO Uncharacterized protein; Found in the gene: LotjaGi2g1v0106300
LotjaGi2g1v0106300	LjG1.1_chr2:36075934-36076101	LjG1.1_chr2:36075934-36076101	C5R3	LotjaGi2g1v0106300	Nuclear factor related to kappa-B-binding;interpro_id=N.A.;gene_ontology_id=GO:0031011;best_blast_hit_tair=AT5G13950.1 nuclear factor kappa-B-binding protein;best_blast_hit_sprot=sp|Q6P4L9|NFRKB_XENTR Nuclear factor related to kappa-B-binding protein;best_blast_hit_trembl_plants=tr|A0A0B2NZH2|A0A0B2NZH2_GLYSO Uncharacterized protein	circRNA	-	LjG1.1_chr2	36075934	36076101	CIRI-full,CIRI-visS,CLEAR						36075934:36076101,	36075934:36076101,	168	Full	36075934-36076101,	1	1	CTTCTCTGAAGTTTATCAGTCTTTCTCGGCACGGAAATTTGGTTGTCACTACTACAAGCTTTCTCCTCTGCATCCCAGGAGCATGAGTCAGATGTAACATTCTCATCACGGTCAAAAATTCTAGATTCATTCAGATTTGAAGGCATTTTTTTCTCATCATGTTTTGAT	CIRI-visS:stout_669:1/1	1	1	F1	LjG1.1_chr2:36075934-36076101_iso-F1	1	168	0	1	LotjaGi2g1v0106300.1	LjG1.1_chr2:36074632-36075933|LjG1.1_chr2:36076101-36077042	0.278346	11.7215	0.0245789	LotjaGi2g1v0106300, MSTRG.9024	LjG1.1_chr2	36071303	36083560	12258	-		GO:0031011	Nuclear factor related to kappa-B-binding;interpro_id=N.A.;gene_ontology_id=GO:0031011;best_blast_hit_tair=AT5G13950.1 nuclear factor kappa-B-binding protein;best_blast_hit_sprot=sp|Q6P4L9|NFRKB_XENTR Nuclear factor related to kappa-B-binding protein;best_blast_hit_trembl_plants=tr|A0A0B2NZH2|A0A0B2NZH2_GLYSO Uncharacterized protein	Nuclear factor related to kappa-B-binding; TAIR: AT5G13950.1 nuclear factor kappa-B-binding protein; Swiss-Prot: sp|Q6P4L9|NFRKB_XENTR Nuclear factor related to kappa-B-binding protein; TrEMBL-Plants: tr|A0A0B2NZH2|A0A0B2NZH2_GLYSO Uncharacterized protein; Found in the gene: LotjaGi2g1v0106300
LotjaGi2g1v0106300	LjG1.1_chr2:36073660-36076101	LjG1.1_chr2:36073660-36076101	S5N2	LotjaGi2g1v0106300	Nuclear factor related to kappa-B-binding;interpro_id=N.A.;gene_ontology_id=GO:0031011;best_blast_hit_tair=AT5G13950.1 nuclear factor kappa-B-binding protein;best_blast_hit_sprot=sp|Q6P4L9|NFRKB_XENTR Nuclear factor related to kappa-B-binding protein;best_blast_hit_trembl_plants=tr|A0A0B2NZH2|A0A0B2NZH2_GLYSO Uncharacterized protein	circRNA	-	LjG1.1_chr2	36073660	36076101	CLEAR																			4	127,158,154,168	0,240,819,2274	1	LotjaGi2g1v0106300.1	LjG1.1_chr2:36073531-36073659|LjG1.1_chr2:36076101-36077042	0.231678	15.4709	0.0156113	LotjaGi2g1v0106300, MSTRG.9024	LjG1.1_chr2	36071303	36083560	12258	-		GO:0031011	Nuclear factor related to kappa-B-binding;interpro_id=N.A.;gene_ontology_id=GO:0031011;best_blast_hit_tair=AT5G13950.1 nuclear factor kappa-B-binding protein;best_blast_hit_sprot=sp|Q6P4L9|NFRKB_XENTR Nuclear factor related to kappa-B-binding protein;best_blast_hit_trembl_plants=tr|A0A0B2NZH2|A0A0B2NZH2_GLYSO Uncharacterized protein	Nuclear factor related to kappa-B-binding; TAIR: AT5G13950.1 nuclear factor kappa-B-binding protein; Swiss-Prot: sp|Q6P4L9|NFRKB_XENTR Nuclear factor related to kappa-B-binding protein; TrEMBL-Plants: tr|A0A0B2NZH2|A0A0B2NZH2_GLYSO Uncharacterized protein; Found in the gene: LotjaGi2g1v0106300
LotjaGi2g1v0106300	LjG1.1_chr2:36075934-36077319	LjG1.1_chr2:36075934-36077319	C3R2	LotjaGi2g1v0106300	Nuclear factor related to kappa-B-binding;interpro_id=N.A.;gene_ontology_id=GO:0031011;best_blast_hit_tair=AT5G13950.1 nuclear factor kappa-B-binding protein;best_blast_hit_sprot=sp|Q6P4L9|NFRKB_XENTR Nuclear factor related to kappa-B-binding protein;best_blast_hit_trembl_plants=tr|A0A0B2NZH2|A0A0B2NZH2_GLYSO Uncharacterized protein	circRNA	-	LjG1.1_chr2	36075934	36077319	CLEAR																			3	168,84,114	0,1109,1272	1	LotjaGi2g1v0106300.1	LjG1.1_chr2:36074632-36075933|LjG1.1_chr2:36077319-36078699	0.18064	6.26219	0.0303945	LotjaGi2g1v0106300, MSTRG.9024	LjG1.1_chr2	36071303	36083560	12258	-		GO:0031011	Nuclear factor related to kappa-B-binding;interpro_id=N.A.;gene_ontology_id=GO:0031011;best_blast_hit_tair=AT5G13950.1 nuclear factor kappa-B-binding protein;best_blast_hit_sprot=sp|Q6P4L9|NFRKB_XENTR Nuclear factor related to kappa-B-binding protein;best_blast_hit_trembl_plants=tr|A0A0B2NZH2|A0A0B2NZH2_GLYSO Uncharacterized protein	Nuclear factor related to kappa-B-binding; TAIR: AT5G13950.1 nuclear factor kappa-B-binding protein; Swiss-Prot: sp|Q6P4L9|NFRKB_XENTR Nuclear factor related to kappa-B-binding protein; TrEMBL-Plants: tr|A0A0B2NZH2|A0A0B2NZH2_GLYSO Uncharacterized protein; Found in the gene: LotjaGi2g1v0106300
LotjaGi2g1v0106300	LjG1.1_chr2:36073660-36076101	LjG1.1_chr2:36073660-36076101	C5N4	LotjaGi2g1v0106300	Nuclear factor related to kappa-B-binding;interpro_id=N.A.;gene_ontology_id=GO:0031011;best_blast_hit_tair=AT5G13950.1 nuclear factor kappa-B-binding protein;best_blast_hit_sprot=sp|Q6P4L9|NFRKB_XENTR Nuclear factor related to kappa-B-binding protein;best_blast_hit_trembl_plants=tr|A0A0B2NZH2|A0A0B2NZH2_GLYSO Uncharacterized protein	circRNA	-	LjG1.1_chr2	36073660	36076101	CLEAR																			4	127,158,154,168	0,240,819,2274	1	LotjaGi2g1v0106300.1	LjG1.1_chr2:36073531-36073659|LjG1.1_chr2:36076101-36077042	0.0839281	3.28252	0.0285277	LotjaGi2g1v0106300, MSTRG.9024	LjG1.1_chr2	36071303	36083560	12258	-		GO:0031011	Nuclear factor related to kappa-B-binding;interpro_id=N.A.;gene_ontology_id=GO:0031011;best_blast_hit_tair=AT5G13950.1 nuclear factor kappa-B-binding protein;best_blast_hit_sprot=sp|Q6P4L9|NFRKB_XENTR Nuclear factor related to kappa-B-binding protein;best_blast_hit_trembl_plants=tr|A0A0B2NZH2|A0A0B2NZH2_GLYSO Uncharacterized protein	Nuclear factor related to kappa-B-binding; TAIR: AT5G13950.1 nuclear factor kappa-B-binding protein; Swiss-Prot: sp|Q6P4L9|NFRKB_XENTR Nuclear factor related to kappa-B-binding protein; TrEMBL-Plants: tr|A0A0B2NZH2|A0A0B2NZH2_GLYSO Uncharacterized protein; Found in the gene: LotjaGi2g1v0106300
LotjaGi2g1v0106300	LjG1.1_chr2:36075934-36077319	LjG1.1_chr2:36075934-36077319	C3N1	LotjaGi2g1v0106300	Nuclear factor related to kappa-B-binding;interpro_id=N.A.;gene_ontology_id=GO:0031011;best_blast_hit_tair=AT5G13950.1 nuclear factor kappa-B-binding protein;best_blast_hit_sprot=sp|Q6P4L9|NFRKB_XENTR Nuclear factor related to kappa-B-binding protein;best_blast_hit_trembl_plants=tr|A0A0B2NZH2|A0A0B2NZH2_GLYSO Uncharacterized protein	circRNA,exon	-	LjG1.1_chr2	36075934	36077319	CIRI2,CIRI-full,CIRI-visJ,CLEAR	3	2_2_1	106	0.054	A00600:357:HTKFKDSXC:3:2366:10221:17597,A00600:357:HTKFKDSXC:2:1321:13250:27070,A00600:357:HTKFKDSXC:2:1659:31295:17738,	36075934:36076101,36077043:36077126,36077206:36077319,	36077043:36077126,36077206:36077319,36075934:36076101,	366	Full	36075934-36076101,36077043-36077126,36077206-36077319,	3	3	CTTCTCTGAAGTTTATCAGTCTTTCTCGGCACGGAAATTTGGTTGTCACTACTACAAGCTTTCTCCTCTGCATCCCAGGAGCATGAGTCAGATGTAACATTCTCATCACGGTCAAAAATTCTAGATTCATTCAGATTTGAAGGCATTTTTTTCTCATCATGTTTTGATCTCCGTATCTTCTGAAAAAATTCCTTTTCTGGATCTTTGCAGCTTTTCCACCTCTCCTTCAACTTAGATAGAAATCCTAGCATATCATTGTGATAATTATATAATTGCGAGTAATATGCTCTGTTTTCAGCCTTCAGATGCAGTTCCCGATCAACAATCATATCTGGATGGAGATCACCTAAACAAAGTGATGCTCCC	CIRI-visJ:stout_142:3/3	1	2	F1	LjG1.1_chr2:36075934-36077319_iso-F1	3	168,84,114	0,1109,1272	2	LotjaGi2g1v0106300.1	LjG1.1_chr2:36074632-36075933|LjG1.1_chr2:36077319-36078699	0.0689863	1.05396	0.0742382	LotjaGi2g1v0106300, MSTRG.9024	LjG1.1_chr2	36071303	36083560	12258	-		GO:0031011	Nuclear factor related to kappa-B-binding;interpro_id=N.A.;gene_ontology_id=GO:0031011;best_blast_hit_tair=AT5G13950.1 nuclear factor kappa-B-binding protein;best_blast_hit_sprot=sp|Q6P4L9|NFRKB_XENTR Nuclear factor related to kappa-B-binding protein;best_blast_hit_trembl_plants=tr|A0A0B2NZH2|A0A0B2NZH2_GLYSO Uncharacterized protein	Nuclear factor related to kappa-B-binding; TAIR: AT5G13950.1 nuclear factor kappa-B-binding protein; Swiss-Prot: sp|Q6P4L9|NFRKB_XENTR Nuclear factor related to kappa-B-binding protein; TrEMBL-Plants: tr|A0A0B2NZH2|A0A0B2NZH2_GLYSO Uncharacterized protein; Found in the gene: LotjaGi2g1v0106300
LotjaGi2g1v0106300	LjG1.1_chr2:36075934-36077319	LjG1.1_chr2:36075934-36077319	G5R4	LotjaGi2g1v0106300	Nuclear factor related to kappa-B-binding;interpro_id=N.A.;gene_ontology_id=GO:0031011;best_blast_hit_tair=AT5G13950.1 nuclear factor kappa-B-binding protein;best_blast_hit_sprot=sp|Q6P4L9|NFRKB_XENTR Nuclear factor related to kappa-B-binding protein;best_blast_hit_trembl_plants=tr|A0A0B2NZH2|A0A0B2NZH2_GLYSO Uncharacterized protein	circRNA	-	LjG1.1_chr2	36075934	36077319	CLEAR																			3	168,84,114	0,1109,1272	1	LotjaGi2g1v0106300.1	LjG1.1_chr2:36074632-36075933|LjG1.1_chr2:36077319-36078699	0.220846	18.7719	0.0122909	LotjaGi2g1v0106300, MSTRG.9024	LjG1.1_chr2	36071303	36083560	12258	-		GO:0031011	Nuclear factor related to kappa-B-binding;interpro_id=N.A.;gene_ontology_id=GO:0031011;best_blast_hit_tair=AT5G13950.1 nuclear factor kappa-B-binding protein;best_blast_hit_sprot=sp|Q6P4L9|NFRKB_XENTR Nuclear factor related to kappa-B-binding protein;best_blast_hit_trembl_plants=tr|A0A0B2NZH2|A0A0B2NZH2_GLYSO Uncharacterized protein	Nuclear factor related to kappa-B-binding; TAIR: AT5G13950.1 nuclear factor kappa-B-binding protein; Swiss-Prot: sp|Q6P4L9|NFRKB_XENTR Nuclear factor related to kappa-B-binding protein; TrEMBL-Plants: tr|A0A0B2NZH2|A0A0B2NZH2_GLYSO Uncharacterized protein; Found in the gene: LotjaGi2g1v0106300
LotjaGi2g1v0106300	LjG1.1_chr2:36075934-36077319	LjG1.1_chr2:36075934-36077319	C5N4	LotjaGi2g1v0106300	Nuclear factor related to kappa-B-binding;interpro_id=N.A.;gene_ontology_id=GO:0031011;best_blast_hit_tair=AT5G13950.1 nuclear factor kappa-B-binding protein;best_blast_hit_sprot=sp|Q6P4L9|NFRKB_XENTR Nuclear factor related to kappa-B-binding protein;best_blast_hit_trembl_plants=tr|A0A0B2NZH2|A0A0B2NZH2_GLYSO Uncharacterized protein	circRNA	-	LjG1.1_chr2	36075934	36077319	CLEAR																			3	168,84,114	0,1109,1272	1	LotjaGi2g1v0106300.1	LjG1.1_chr2:36074632-36075933|LjG1.1_chr2:36077319-36078699	0.0839281	3.28252	0.0285277	LotjaGi2g1v0106300, MSTRG.9024	LjG1.1_chr2	36071303	36083560	12258	-		GO:0031011	Nuclear factor related to kappa-B-binding;interpro_id=N.A.;gene_ontology_id=GO:0031011;best_blast_hit_tair=AT5G13950.1 nuclear factor kappa-B-binding protein;best_blast_hit_sprot=sp|Q6P4L9|NFRKB_XENTR Nuclear factor related to kappa-B-binding protein;best_blast_hit_trembl_plants=tr|A0A0B2NZH2|A0A0B2NZH2_GLYSO Uncharacterized protein	Nuclear factor related to kappa-B-binding; TAIR: AT5G13950.1 nuclear factor kappa-B-binding protein; Swiss-Prot: sp|Q6P4L9|NFRKB_XENTR Nuclear factor related to kappa-B-binding protein; TrEMBL-Plants: tr|A0A0B2NZH2|A0A0B2NZH2_GLYSO Uncharacterized protein; Found in the gene: LotjaGi2g1v0106300
LotjaGi2g1v0106300	LjG1.1_chr2:36075934-36077319	LjG1.1_chr2:36075934-36077319	G3N1	LotjaGi2g1v0106300	Nuclear factor related to kappa-B-binding;interpro_id=N.A.;gene_ontology_id=GO:0031011;best_blast_hit_tair=AT5G13950.1 nuclear factor kappa-B-binding protein;best_blast_hit_sprot=sp|Q6P4L9|NFRKB_XENTR Nuclear factor related to kappa-B-binding protein;best_blast_hit_trembl_plants=tr|A0A0B2NZH2|A0A0B2NZH2_GLYSO Uncharacterized protein	circRNA	-	LjG1.1_chr2	36075934	36077319	CLEAR																			3	168,84,114	0,1109,1272	1	LotjaGi2g1v0106300.1	LjG1.1_chr2:36074632-36075933|LjG1.1_chr2:36077319-36078699	0.150853	5.38044	0.0298405	LotjaGi2g1v0106300, MSTRG.9024	LjG1.1_chr2	36071303	36083560	12258	-		GO:0031011	Nuclear factor related to kappa-B-binding;interpro_id=N.A.;gene_ontology_id=GO:0031011;best_blast_hit_tair=AT5G13950.1 nuclear factor kappa-B-binding protein;best_blast_hit_sprot=sp|Q6P4L9|NFRKB_XENTR Nuclear factor related to kappa-B-binding protein;best_blast_hit_trembl_plants=tr|A0A0B2NZH2|A0A0B2NZH2_GLYSO Uncharacterized protein	Nuclear factor related to kappa-B-binding; TAIR: AT5G13950.1 nuclear factor kappa-B-binding protein; Swiss-Prot: sp|Q6P4L9|NFRKB_XENTR Nuclear factor related to kappa-B-binding protein; TrEMBL-Plants: tr|A0A0B2NZH2|A0A0B2NZH2_GLYSO Uncharacterized protein; Found in the gene: LotjaGi2g1v0106300
LotjaGi2g1v0106300	LjG1.1_chr2:36075934-36077319	LjG1.1_chr2:36075934-36077319	C5N2	LotjaGi2g1v0106300	Nuclear factor related to kappa-B-binding;interpro_id=N.A.;gene_ontology_id=GO:0031011;best_blast_hit_tair=AT5G13950.1 nuclear factor kappa-B-binding protein;best_blast_hit_sprot=sp|Q6P4L9|NFRKB_XENTR Nuclear factor related to kappa-B-binding protein;best_blast_hit_trembl_plants=tr|A0A0B2NZH2|A0A0B2NZH2_GLYSO Uncharacterized protein	circRNA	-	LjG1.1_chr2	36075934	36077319	CLEAR																			3	168,84,114	0,1109,1272	1	LotjaGi2g1v0106300.1	LjG1.1_chr2:36074632-36075933|LjG1.1_chr2:36077319-36078699	0.197133	15.1793	0.0136368	LotjaGi2g1v0106300, MSTRG.9024	LjG1.1_chr2	36071303	36083560	12258	-		GO:0031011	Nuclear factor related to kappa-B-binding;interpro_id=N.A.;gene_ontology_id=GO:0031011;best_blast_hit_tair=AT5G13950.1 nuclear factor kappa-B-binding protein;best_blast_hit_sprot=sp|Q6P4L9|NFRKB_XENTR Nuclear factor related to kappa-B-binding protein;best_blast_hit_trembl_plants=tr|A0A0B2NZH2|A0A0B2NZH2_GLYSO Uncharacterized protein	Nuclear factor related to kappa-B-binding; TAIR: AT5G13950.1 nuclear factor kappa-B-binding protein; Swiss-Prot: sp|Q6P4L9|NFRKB_XENTR Nuclear factor related to kappa-B-binding protein; TrEMBL-Plants: tr|A0A0B2NZH2|A0A0B2NZH2_GLYSO Uncharacterized protein; Found in the gene: LotjaGi2g1v0106300
LotjaGi2g1v0106300	LjG1.1_chr2:36075934-36077319	LjG1.1_chr2:36075934-36077319	S5N3	LotjaGi2g1v0106300	Nuclear factor related to kappa-B-binding;interpro_id=N.A.;gene_ontology_id=GO:0031011;best_blast_hit_tair=AT5G13950.1 nuclear factor kappa-B-binding protein;best_blast_hit_sprot=sp|Q6P4L9|NFRKB_XENTR Nuclear factor related to kappa-B-binding protein;best_blast_hit_trembl_plants=tr|A0A0B2NZH2|A0A0B2NZH2_GLYSO Uncharacterized protein	circRNA,exon	-	LjG1.1_chr2	36075934	36077319	CIRI2,CIRI-full,CIRI-visJ,CIRI-visS,CLEAR	2	2_2_0	152	0.026	A00600:357:HTKFKDSXC:3:2124:32235:26850,A00600:357:HTKFKDSXC:3:1133:23122:19366,	36075934:36076101,36077043:36077126,36077206:36077319,	36077206:36077319,36075934:36076101,	283	Break	36075934-36076101,0-0,36077206-36077319,	2	2		CIRI-visJ:stout_146:2/2,CIRI-visS:stout_1017:2/2	2	2	B2	LjG1.1_chr2:36075934-36077319_iso-B2	3	168,84,114	0,1109,1272	2	LotjaGi2g1v0106300.1	LjG1.1_chr2:36074632-36075933|LjG1.1_chr2:36077319-36078699	0.513964	11.5356	0.045382	LotjaGi2g1v0106300, MSTRG.9024	LjG1.1_chr2	36071303	36083560	12258	-		GO:0031011	Nuclear factor related to kappa-B-binding;interpro_id=N.A.;gene_ontology_id=GO:0031011;best_blast_hit_tair=AT5G13950.1 nuclear factor kappa-B-binding protein;best_blast_hit_sprot=sp|Q6P4L9|NFRKB_XENTR Nuclear factor related to kappa-B-binding protein;best_blast_hit_trembl_plants=tr|A0A0B2NZH2|A0A0B2NZH2_GLYSO Uncharacterized protein	Nuclear factor related to kappa-B-binding; TAIR: AT5G13950.1 nuclear factor kappa-B-binding protein; Swiss-Prot: sp|Q6P4L9|NFRKB_XENTR Nuclear factor related to kappa-B-binding protein; TrEMBL-Plants: tr|A0A0B2NZH2|A0A0B2NZH2_GLYSO Uncharacterized protein; Found in the gene: LotjaGi2g1v0106300
LotjaGi2g1v0106300	LjG1.1_chr2:36075934-36077319	LjG1.1_chr2:36075934-36077319	C5R2	LotjaGi2g1v0106300	Nuclear factor related to kappa-B-binding;interpro_id=N.A.;gene_ontology_id=GO:0031011;best_blast_hit_tair=AT5G13950.1 nuclear factor kappa-B-binding protein;best_blast_hit_sprot=sp|Q6P4L9|NFRKB_XENTR Nuclear factor related to kappa-B-binding protein;best_blast_hit_trembl_plants=tr|A0A0B2NZH2|A0A0B2NZH2_GLYSO Uncharacterized protein	circRNA,exon	-	LjG1.1_chr2	36075934	36077319	CIRI2,CIRI-full,CIRI-visS,CLEAR	2	2_1_1	222	0.018	A00600:357:HTKFKDSXC:2:1474:21612:13495,A00600:357:HTKFKDSXC:2:2415:6822:30248,	36075934:36076101,36077043:36077126,36077206:36077319,	36077043:36077126,36077206:36077319,36075934:36076101,	366	Full	36075934-36076101,36077043-36077126,36077206-36077319,	2	2	CTTCTCTGAAGTTTATCAGTCTTTCTCGGCACGGAAATTTGGTTGTCACTACTACAAGCTTTCTCCTCTGCATCCCAGGAGCATGAGTCAGATGTAACATTCTCATCACGGTCAAAAATTCTAGATTCATTCAGATTTGAAGGCATTTTTTTCTCATCATGTTTTGATCTCCGTATCTTCTGAAAAAATTCCTTTTCTGGATCTTTGCAGCTTTTCCACCTCTCCTTCAACTTAGATAGAAATCCTAGCATATCATTGTGATAATTATATAATTGCGAGTAATATGCTCTGTTTTCAGCCTTCAGATGCAGTTCCCGATCAACAATCATATCTGGATGGAGATCACCTAAACAAAGTGATGCTCCC	CIRI-visS:stout_215:2/2	1	2	F1	LjG1.1_chr2:36075934-36077319_iso-F1	3	168,84,114	0,1109,1272	2	LotjaGi2g1v0106300.1	LjG1.1_chr2:36074632-36075933|LjG1.1_chr2:36077319-36078699	0.369524	12.8512	0.0295092	LotjaGi2g1v0106300, MSTRG.9024	LjG1.1_chr2	36071303	36083560	12258	-		GO:0031011	Nuclear factor related to kappa-B-binding;interpro_id=N.A.;gene_ontology_id=GO:0031011;best_blast_hit_tair=AT5G13950.1 nuclear factor kappa-B-binding protein;best_blast_hit_sprot=sp|Q6P4L9|NFRKB_XENTR Nuclear factor related to kappa-B-binding protein;best_blast_hit_trembl_plants=tr|A0A0B2NZH2|A0A0B2NZH2_GLYSO Uncharacterized protein	Nuclear factor related to kappa-B-binding; TAIR: AT5G13950.1 nuclear factor kappa-B-binding protein; Swiss-Prot: sp|Q6P4L9|NFRKB_XENTR Nuclear factor related to kappa-B-binding protein; TrEMBL-Plants: tr|A0A0B2NZH2|A0A0B2NZH2_GLYSO Uncharacterized protein; Found in the gene: LotjaGi2g1v0106300
LotjaGi2g1v0106300	LjG1.1_chr2:36075934-36077319	LjG1.1_chr2:36075934-36077319	C3N3	LotjaGi2g1v0106300	Nuclear factor related to kappa-B-binding;interpro_id=N.A.;gene_ontology_id=GO:0031011;best_blast_hit_tair=AT5G13950.1 nuclear factor kappa-B-binding protein;best_blast_hit_sprot=sp|Q6P4L9|NFRKB_XENTR Nuclear factor related to kappa-B-binding protein;best_blast_hit_trembl_plants=tr|A0A0B2NZH2|A0A0B2NZH2_GLYSO Uncharacterized protein	circRNA,exon	-	LjG1.1_chr2	36075934	36077319	CIRI2,CIRI-full,CIRI-visJ,CLEAR	2	2_2_0	153	0.025	A00600:357:HTKFKDSXC:2:2557:27733:6558,A00600:357:HTKFKDSXC:3:1527:3821:34444,	36075934:36076101,36077043:36077126,36077206:36077319,	36077043:36077126,36077206:36077319,36075934:36076101,	366	Full	36075934-36076101,36077043-36077126,36077206-36077319,	2	2	CTTCTCTGAAGTTTATCAGTCTTTCTCGGCACGGAAATTTGGTTGTCACTACTACAAGCTTTCTCCTCTGCATCCCAGGAGCATGAGTCAGATGTAACATTCTCATCACGGTCAAAAATTCTAGATTCATTCAGATTTGAAGGCATTTTTTTCTCATCATGTTTTGATCTCCGTATCTTCTGAAAAAATTCCTTTTCTGGATCTTTGCAGCTTTTCCACCTCTCCTTCAACTTAGATAGAAATCCTAGCATATCATTGTGATAATTATATAATTGCGAGTAATATGCTCTGTTTTCAGCCTTCAGATGCAGTTCCCGATCAACAATCATATCTGGATGGAGATCACCTAAACAAAGTGATGCTCCC	CIRI-visJ:stout_146:2/2	1	2	F1	LjG1.1_chr2:36075934-36077319_iso-F1	3	168,84,114	0,1109,1272	3	LotjaGi2g1v0106300.1	LjG1.1_chr2:36074632-36075933|LjG1.1_chr2:36077319-36078699	0.435404	4.28954	0.103594	LotjaGi2g1v0106300, MSTRG.9024	LjG1.1_chr2	36071303	36083560	12258	-		GO:0031011	Nuclear factor related to kappa-B-binding;interpro_id=N.A.;gene_ontology_id=GO:0031011;best_blast_hit_tair=AT5G13950.1 nuclear factor kappa-B-binding protein;best_blast_hit_sprot=sp|Q6P4L9|NFRKB_XENTR Nuclear factor related to kappa-B-binding protein;best_blast_hit_trembl_plants=tr|A0A0B2NZH2|A0A0B2NZH2_GLYSO Uncharacterized protein	Nuclear factor related to kappa-B-binding; TAIR: AT5G13950.1 nuclear factor kappa-B-binding protein; Swiss-Prot: sp|Q6P4L9|NFRKB_XENTR Nuclear factor related to kappa-B-binding protein; TrEMBL-Plants: tr|A0A0B2NZH2|A0A0B2NZH2_GLYSO Uncharacterized protein; Found in the gene: LotjaGi2g1v0106300
LotjaGi2g1v0106300	LjG1.1_chr2:36075934-36077319	LjG1.1_chr2:36075934-36077319	C3N4	LotjaGi2g1v0106300	Nuclear factor related to kappa-B-binding;interpro_id=N.A.;gene_ontology_id=GO:0031011;best_blast_hit_tair=AT5G13950.1 nuclear factor kappa-B-binding protein;best_blast_hit_sprot=sp|Q6P4L9|NFRKB_XENTR Nuclear factor related to kappa-B-binding protein;best_blast_hit_trembl_plants=tr|A0A0B2NZH2|A0A0B2NZH2_GLYSO Uncharacterized protein	circRNA,exon	-	LjG1.1_chr2	36075934	36077319	CIRI2,CIRI-full,CIRI-visJ,CLEAR	2	2_2_0	155	0.025	A00600:357:HTKFKDSXC:2:1660:17445:17707,A00600:357:HTKFKDSXC:2:1151:24623:17362,	36075934:36076101,36077043:36077126,36077206:36077319,	36077206:36077319,36075934:36076101,36077043:36077319,	283	Break	36075934-36076101,0-0,36077206-36077319,	2	2		CIRI-visJ:stout_219:2/2	2	2	B2	LjG1.1_chr2:36075934-36077319_iso-B2	3	168,84,114	0,1109,1272	2	LotjaGi2g1v0106300.1	LjG1.1_chr2:36074632-36075933|LjG1.1_chr2:36077319-36078699	0.242722	6.54002	0.0385835	LotjaGi2g1v0106300, MSTRG.9024	LjG1.1_chr2	36071303	36083560	12258	-		GO:0031011	Nuclear factor related to kappa-B-binding;interpro_id=N.A.;gene_ontology_id=GO:0031011;best_blast_hit_tair=AT5G13950.1 nuclear factor kappa-B-binding protein;best_blast_hit_sprot=sp|Q6P4L9|NFRKB_XENTR Nuclear factor related to kappa-B-binding protein;best_blast_hit_trembl_plants=tr|A0A0B2NZH2|A0A0B2NZH2_GLYSO Uncharacterized protein	Nuclear factor related to kappa-B-binding; TAIR: AT5G13950.1 nuclear factor kappa-B-binding protein; Swiss-Prot: sp|Q6P4L9|NFRKB_XENTR Nuclear factor related to kappa-B-binding protein; TrEMBL-Plants: tr|A0A0B2NZH2|A0A0B2NZH2_GLYSO Uncharacterized protein; Found in the gene: LotjaGi2g1v0106300
LotjaGi2g1v0106300	LjG1.1_chr2:36073660-36076101	LjG1.1_chr2:36073660-36076101	G5N3	LotjaGi2g1v0106300	Nuclear factor related to kappa-B-binding;interpro_id=N.A.;gene_ontology_id=GO:0031011;best_blast_hit_tair=AT5G13950.1 nuclear factor kappa-B-binding protein;best_blast_hit_sprot=sp|Q6P4L9|NFRKB_XENTR Nuclear factor related to kappa-B-binding protein;best_blast_hit_trembl_plants=tr|A0A0B2NZH2|A0A0B2NZH2_GLYSO Uncharacterized protein	circRNA	-	LjG1.1_chr2	36073660	36076101	CLEAR																			4	127,158,154,168	0,240,819,2274	1	LotjaGi2g1v0106300.1	LjG1.1_chr2:36073531-36073659|LjG1.1_chr2:36076101-36077042	0.124264	8.1324	0.0164895	LotjaGi2g1v0106300, MSTRG.9024	LjG1.1_chr2	36071303	36083560	12258	-		GO:0031011	Nuclear factor related to kappa-B-binding;interpro_id=N.A.;gene_ontology_id=GO:0031011;best_blast_hit_tair=AT5G13950.1 nuclear factor kappa-B-binding protein;best_blast_hit_sprot=sp|Q6P4L9|NFRKB_XENTR Nuclear factor related to kappa-B-binding protein;best_blast_hit_trembl_plants=tr|A0A0B2NZH2|A0A0B2NZH2_GLYSO Uncharacterized protein	Nuclear factor related to kappa-B-binding; TAIR: AT5G13950.1 nuclear factor kappa-B-binding protein; Swiss-Prot: sp|Q6P4L9|NFRKB_XENTR Nuclear factor related to kappa-B-binding protein; TrEMBL-Plants: tr|A0A0B2NZH2|A0A0B2NZH2_GLYSO Uncharacterized protein; Found in the gene: LotjaGi2g1v0106300
LotjaGi2g1v0106300	LjG1.1_chr2:36075934-36077319	LjG1.1_chr2:36075934-36077319	G3N5	LotjaGi2g1v0106300	Nuclear factor related to kappa-B-binding;interpro_id=N.A.;gene_ontology_id=GO:0031011;best_blast_hit_tair=AT5G13950.1 nuclear factor kappa-B-binding protein;best_blast_hit_sprot=sp|Q6P4L9|NFRKB_XENTR Nuclear factor related to kappa-B-binding protein;best_blast_hit_trembl_plants=tr|A0A0B2NZH2|A0A0B2NZH2_GLYSO Uncharacterized protein	circRNA,exon	-	LjG1.1_chr2	36075934	36077319	CIRI2,CIRI-full,CIRI-visJ,CIRI-visS,CLEAR	2	2_1_1	223	0.018	A00600:357:HTKFKDSXC:3:1435:30074:17942,A00600:357:HTKFKDSXC:2:2669:21341:4852,	36075934:36076101,36077043:36077126,36077206:36077319,	36077043:36077126,36077206:36077319,36075934:36076101,	366	Full	36075934-36076101,36077043-36077126,36077206-36077319,	2	2	CTTCTCTGAAGTTTATCAGTCTTTCTCGGCACGGAAATTTGGTTGTCACTACTACAAGCTTTCTCCTCTGCATCCCAGGAGCATGAGTCAGATGTAACATTCTCATCACGGTCAAAAATTCTAGATTCATTCAGATTTGAAGGCATTTTTTTCTCATCATGTTTTGATCTCCGTATCTTCTGAAAAAATTCCTTTTCTGGATCTTTGCAGCTTTTCCACCTCTCCTTCAACTTAGATAGAAATCCTAGCATATCATTGTGATAATTATATAATTGCGAGTAATATGCTCTGTTTTCAGCCTTCAGATGCAGTTCCCGATCAACAATCATATCTGGATGGAGATCACCTAAACAAAGTGATGCTCCC	CIRI-visJ:stout_157:2/2,CIRI-visS:stout_172:2/2	1	2	F1	LjG1.1_chr2:36075934-36077319_iso-F1	3	168,84,114	0,1109,1272	2	LotjaGi2g1v0106300.1	LjG1.1_chr2:36074632-36075933|LjG1.1_chr2:36077319-36078699	0.36262	17.2446	0.0215954	LotjaGi2g1v0106300, MSTRG.9024	LjG1.1_chr2	36071303	36083560	12258	-		GO:0031011	Nuclear factor related to kappa-B-binding;interpro_id=N.A.;gene_ontology_id=GO:0031011;best_blast_hit_tair=AT5G13950.1 nuclear factor kappa-B-binding protein;best_blast_hit_sprot=sp|Q6P4L9|NFRKB_XENTR Nuclear factor related to kappa-B-binding protein;best_blast_hit_trembl_plants=tr|A0A0B2NZH2|A0A0B2NZH2_GLYSO Uncharacterized protein	Nuclear factor related to kappa-B-binding; TAIR: AT5G13950.1 nuclear factor kappa-B-binding protein; Swiss-Prot: sp|Q6P4L9|NFRKB_XENTR Nuclear factor related to kappa-B-binding protein; TrEMBL-Plants: tr|A0A0B2NZH2|A0A0B2NZH2_GLYSO Uncharacterized protein; Found in the gene: LotjaGi2g1v0106300
LotjaGi2g1v0106300	LjG1.1_chr2:36075934-36077319	LjG1.1_chr2:36075934-36077319	S5N2	LotjaGi2g1v0106300	Nuclear factor related to kappa-B-binding;interpro_id=N.A.;gene_ontology_id=GO:0031011;best_blast_hit_tair=AT5G13950.1 nuclear factor kappa-B-binding protein;best_blast_hit_sprot=sp|Q6P4L9|NFRKB_XENTR Nuclear factor related to kappa-B-binding protein;best_blast_hit_trembl_plants=tr|A0A0B2NZH2|A0A0B2NZH2_GLYSO Uncharacterized protein	circRNA,exon	-	LjG1.1_chr2	36075934	36077319	CIRI2,CIRI-full,CIRI-visJ,CLEAR	3	2_2_1	211	0.028	A00600:357:HTKFKDSXC:3:1456:13494:32847,A00600:357:HTKFKDSXC:3:2135:10556:5650,A00600:357:HTKFKDSXC:2:2170:7934:5337,	36075934:36076101,36077043:36077126,36077206:36077319,	36077043:36077126,36077206:36077319,36075934:36076101,	366	Full	36075934-36076101,36077043-36077126,36077206-36077319,	3	3	CTTCTCTGAAGTTTATCAGTCTTTCTCGGCACGGAAATTTGGTTGTCACTACTACAAGCTTTCTCCTCTGCATCCCAGGAGCATGAGTCAGATGTAACATTCTCATCACGGTCAAAAATTCTAGATTCATTCAGATTTGAAGGCATTTTTTTCTCATCATGTTTTGATCTCCGTATCTTCTGAAAAAATTCCTTTTCTGGATCTTTGCAGCTTTTCCACCTCTCCTTCAACTTAGATAGAAATCCTAGCATATCATTGTGATAATTATATAATTGCGAGTAATATGCTCTGTTTTCAGCCTTCAGATGCAGTTCCCGATCAACAATCATATCTGGATGGAGATCACCTAAACAAAGTGATGCTCCC	CIRI-visJ:stout_189:3/3	1	2	F1	LjG1.1_chr2:36075934-36077319_iso-F1	3	168,84,114	0,1109,1272	3	LotjaGi2g1v0106300.1	LjG1.1_chr2:36074632-36075933|LjG1.1_chr2:36077319-36078699	0.695033	15.4709	0.0455421	LotjaGi2g1v0106300, MSTRG.9024	LjG1.1_chr2	36071303	36083560	12258	-		GO:0031011	Nuclear factor related to kappa-B-binding;interpro_id=N.A.;gene_ontology_id=GO:0031011;best_blast_hit_tair=AT5G13950.1 nuclear factor kappa-B-binding protein;best_blast_hit_sprot=sp|Q6P4L9|NFRKB_XENTR Nuclear factor related to kappa-B-binding protein;best_blast_hit_trembl_plants=tr|A0A0B2NZH2|A0A0B2NZH2_GLYSO Uncharacterized protein	Nuclear factor related to kappa-B-binding; TAIR: AT5G13950.1 nuclear factor kappa-B-binding protein; Swiss-Prot: sp|Q6P4L9|NFRKB_XENTR Nuclear factor related to kappa-B-binding protein; TrEMBL-Plants: tr|A0A0B2NZH2|A0A0B2NZH2_GLYSO Uncharacterized protein; Found in the gene: LotjaGi2g1v0106300
LotjaGi2g1v0106300	LjG1.1_chr2:36075934-36077319	LjG1.1_chr2:36075934-36077319	S5N1	LotjaGi2g1v0106300	Nuclear factor related to kappa-B-binding;interpro_id=N.A.;gene_ontology_id=GO:0031011;best_blast_hit_tair=AT5G13950.1 nuclear factor kappa-B-binding protein;best_blast_hit_sprot=sp|Q6P4L9|NFRKB_XENTR Nuclear factor related to kappa-B-binding protein;best_blast_hit_trembl_plants=tr|A0A0B2NZH2|A0A0B2NZH2_GLYSO Uncharacterized protein	circRNA,exon	-	LjG1.1_chr2	36075934	36077319	CIRI2,CIRI-full,CIRI-visJ,CIRI-visS,CLEAR	3	2_1_0	169	0.034	A00600:357:HTKFKDSXC:2:1403:2790:34037,A00600:357:HTKFKDSXC:3:1322:24786:8469,A00600:357:HTKFKDSXC:3:1510:15510:9377,	36075934:36076101,36077043:36077126,36077206:36077319,	36077043:36077126,36077206:36077319,36075934:36076101,	366	Full	36075934-36076101,36077043-36077126,36077206-36077319,	3	3	CTTCTCTGAAGTTTATCAGTCTTTCTCGGCACGGAAATTTGGTTGTCACTACTACAAGCTTTCTCCTCTGCATCCCAGGAGCATGAGTCAGATGTAACATTCTCATCACGGTCAAAAATTCTAGATTCATTCAGATTTGAAGGCATTTTTTTCTCATCATGTTTTGATCTCCGTATCTTCTGAAAAAATTCCTTTTCTGGATCTTTGCAGCTTTTCCACCTCTCCTTCAACTTAGATAGAAATCCTAGCATATCATTGTGATAATTATATAATTGCGAGTAATATGCTCTGTTTTCAGCCTTCAGATGCAGTTCCCGATCAACAATCATATCTGGATGGAGATCACCTAAACAAAGTGATGCTCCC	CIRI-visJ:stout_176:3/3,CIRI-visS:stout_1009:3/3	1	2	F1	LjG1.1_chr2:36075934-36077319_iso-F1	3	168,84,114	0,1109,1272	3	LotjaGi2g1v0106300.1	LjG1.1_chr2:36074632-36075933|LjG1.1_chr2:36077319-36078699	0.472461	10.2192	0.0471653	LotjaGi2g1v0106300, MSTRG.9024	LjG1.1_chr2	36071303	36083560	12258	-		GO:0031011	Nuclear factor related to kappa-B-binding;interpro_id=N.A.;gene_ontology_id=GO:0031011;best_blast_hit_tair=AT5G13950.1 nuclear factor kappa-B-binding protein;best_blast_hit_sprot=sp|Q6P4L9|NFRKB_XENTR Nuclear factor related to kappa-B-binding protein;best_blast_hit_trembl_plants=tr|A0A0B2NZH2|A0A0B2NZH2_GLYSO Uncharacterized protein	Nuclear factor related to kappa-B-binding; TAIR: AT5G13950.1 nuclear factor kappa-B-binding protein; Swiss-Prot: sp|Q6P4L9|NFRKB_XENTR Nuclear factor related to kappa-B-binding protein; TrEMBL-Plants: tr|A0A0B2NZH2|A0A0B2NZH2_GLYSO Uncharacterized protein; Found in the gene: LotjaGi2g1v0106300
LotjaGi2g1v0106300	LjG1.1_chr2:36075934-36077319	LjG1.1_chr2:36075934-36077319	C5N5	LotjaGi2g1v0106300	Nuclear factor related to kappa-B-binding;interpro_id=N.A.;gene_ontology_id=GO:0031011;best_blast_hit_tair=AT5G13950.1 nuclear factor kappa-B-binding protein;best_blast_hit_sprot=sp|Q6P4L9|NFRKB_XENTR Nuclear factor related to kappa-B-binding protein;best_blast_hit_trembl_plants=tr|A0A0B2NZH2|A0A0B2NZH2_GLYSO Uncharacterized protein	circRNA	-	LjG1.1_chr2	36075934	36077319	CLEAR																			3	168,84,114	0,1109,1272	1	LotjaGi2g1v0106300.1	LjG1.1_chr2:36074632-36075933|LjG1.1_chr2:36077319-36078699	0.239291	12.5229	0.0198909	LotjaGi2g1v0106300, MSTRG.9024	LjG1.1_chr2	36071303	36083560	12258	-		GO:0031011	Nuclear factor related to kappa-B-binding;interpro_id=N.A.;gene_ontology_id=GO:0031011;best_blast_hit_tair=AT5G13950.1 nuclear factor kappa-B-binding protein;best_blast_hit_sprot=sp|Q6P4L9|NFRKB_XENTR Nuclear factor related to kappa-B-binding protein;best_blast_hit_trembl_plants=tr|A0A0B2NZH2|A0A0B2NZH2_GLYSO Uncharacterized protein	Nuclear factor related to kappa-B-binding; TAIR: AT5G13950.1 nuclear factor kappa-B-binding protein; Swiss-Prot: sp|Q6P4L9|NFRKB_XENTR Nuclear factor related to kappa-B-binding protein; TrEMBL-Plants: tr|A0A0B2NZH2|A0A0B2NZH2_GLYSO Uncharacterized protein; Found in the gene: LotjaGi2g1v0106300
LotjaGi2g1v0106300	LjG1.1_chr2:36075934-36077319	LjG1.1_chr2:36075934-36077319	G5R5	LotjaGi2g1v0106300	Nuclear factor related to kappa-B-binding;interpro_id=N.A.;gene_ontology_id=GO:0031011;best_blast_hit_tair=AT5G13950.1 nuclear factor kappa-B-binding protein;best_blast_hit_sprot=sp|Q6P4L9|NFRKB_XENTR Nuclear factor related to kappa-B-binding protein;best_blast_hit_trembl_plants=tr|A0A0B2NZH2|A0A0B2NZH2_GLYSO Uncharacterized protein	circRNA	-	LjG1.1_chr2	36075934	36077319	CLEAR																			3	168,84,114	0,1109,1272	1	LotjaGi2g1v0106300.1	LjG1.1_chr2:36074632-36075933|LjG1.1_chr2:36077319-36078699	0.115787	7.19168	0.0174664	LotjaGi2g1v0106300, MSTRG.9024	LjG1.1_chr2	36071303	36083560	12258	-		GO:0031011	Nuclear factor related to kappa-B-binding;interpro_id=N.A.;gene_ontology_id=GO:0031011;best_blast_hit_tair=AT5G13950.1 nuclear factor kappa-B-binding protein;best_blast_hit_sprot=sp|Q6P4L9|NFRKB_XENTR Nuclear factor related to kappa-B-binding protein;best_blast_hit_trembl_plants=tr|A0A0B2NZH2|A0A0B2NZH2_GLYSO Uncharacterized protein	Nuclear factor related to kappa-B-binding; TAIR: AT5G13950.1 nuclear factor kappa-B-binding protein; Swiss-Prot: sp|Q6P4L9|NFRKB_XENTR Nuclear factor related to kappa-B-binding protein; TrEMBL-Plants: tr|A0A0B2NZH2|A0A0B2NZH2_GLYSO Uncharacterized protein; Found in the gene: LotjaGi2g1v0106300
LotjaGi2g1v0106300	LjG1.1_chr2:36075934-36079357	LjG1.1_chr2:36075934-36079357	S5N1	LotjaGi2g1v0106300	Nuclear factor related to kappa-B-binding;interpro_id=N.A.;gene_ontology_id=GO:0031011;best_blast_hit_tair=AT5G13950.1 nuclear factor kappa-B-binding protein;best_blast_hit_sprot=sp|Q6P4L9|NFRKB_XENTR Nuclear factor related to kappa-B-binding protein;best_blast_hit_trembl_plants=tr|A0A0B2NZH2|A0A0B2NZH2_GLYSO Uncharacterized protein	circRNA,exon	-	LjG1.1_chr2	36075934	36079357	CIRI2,CIRI-full,CIRI-visJ,CIRI-visS,CLEAR	2	2_2_0	106	0.036	A00600:357:HTKFKDSXC:2:2315:12997:17895,A00600:357:HTKFKDSXC:3:1611:17915:8469,	36075934:36076101,36077043:36077126,36077206:36077319,36078700:36078836,36078943:36079357,	36077043:36077126,36075934:36076101,	259	Break	36075934-36076101,36077043-36077126,0-0,36079352-36079357,	2	2		CIRI-visJ:stout_86:2/2,CIRI-visS:stout_67:2/2	1	1	B1	LjG1.1_chr2:36075934-36079357_iso-B1	5	168,84,114,137,415	0,1109,1272,2766,3009	2	LotjaGi2g1v0106300.1	LjG1.1_chr2:36074632-36075933|LjG1.1_chr2:36079357-36081168	0.314974	10.2192	0.0317694	LotjaGi2g1v0106300, MSTRG.9024	LjG1.1_chr2	36071303	36083560	12258	-		GO:0031011	Nuclear factor related to kappa-B-binding;interpro_id=N.A.;gene_ontology_id=GO:0031011;best_blast_hit_tair=AT5G13950.1 nuclear factor kappa-B-binding protein;best_blast_hit_sprot=sp|Q6P4L9|NFRKB_XENTR Nuclear factor related to kappa-B-binding protein;best_blast_hit_trembl_plants=tr|A0A0B2NZH2|A0A0B2NZH2_GLYSO Uncharacterized protein	Nuclear factor related to kappa-B-binding; TAIR: AT5G13950.1 nuclear factor kappa-B-binding protein; Swiss-Prot: sp|Q6P4L9|NFRKB_XENTR Nuclear factor related to kappa-B-binding protein; TrEMBL-Plants: tr|A0A0B2NZH2|A0A0B2NZH2_GLYSO Uncharacterized protein; Found in the gene: LotjaGi2g1v0106300
LotjaGi2g1v0106300	LjG1.1_chr2:36075934-36077319	LjG1.1_chr2:36075934-36077319	G5N3	LotjaGi2g1v0106300	Nuclear factor related to kappa-B-binding;interpro_id=N.A.;gene_ontology_id=GO:0031011;best_blast_hit_tair=AT5G13950.1 nuclear factor kappa-B-binding protein;best_blast_hit_sprot=sp|Q6P4L9|NFRKB_XENTR Nuclear factor related to kappa-B-binding protein;best_blast_hit_trembl_plants=tr|A0A0B2NZH2|A0A0B2NZH2_GLYSO Uncharacterized protein	circRNA,exon	-	LjG1.1_chr2	36075934	36077319	CIRI2,CIRI-full,CIRI-visJ,CIRI-visS,CLEAR	3	2_2_0	197	0.03	A00600:357:HTKFKDSXC:3:2170:22327:34053,A00600:357:HTKFKDSXC:3:2558:32325:24940,A00600:357:HTKFKDSXC:2:2132:32678:16564,	36075934:36076101,36077043:36077126,36077206:36077319,	36077206:36077319,36075934:36076101,	283	Break	36075934-36076101,0-0,36077206-36077319,	3	3		CIRI-visJ:stout_184:3/3,CIRI-visS:stout_177:3/3	2	2	B2	LjG1.1_chr2:36075934-36077319_iso-B2	3	168,84,114	0,1109,1272	3	LotjaGi2g1v0106300.1	LjG1.1_chr2:36074632-36075933|LjG1.1_chr2:36077319-36078699	0.372793	8.1324	0.0470122	LotjaGi2g1v0106300, MSTRG.9024	LjG1.1_chr2	36071303	36083560	12258	-		GO:0031011	Nuclear factor related to kappa-B-binding;interpro_id=N.A.;gene_ontology_id=GO:0031011;best_blast_hit_tair=AT5G13950.1 nuclear factor kappa-B-binding protein;best_blast_hit_sprot=sp|Q6P4L9|NFRKB_XENTR Nuclear factor related to kappa-B-binding protein;best_blast_hit_trembl_plants=tr|A0A0B2NZH2|A0A0B2NZH2_GLYSO Uncharacterized protein	Nuclear factor related to kappa-B-binding; TAIR: AT5G13950.1 nuclear factor kappa-B-binding protein; Swiss-Prot: sp|Q6P4L9|NFRKB_XENTR Nuclear factor related to kappa-B-binding protein; TrEMBL-Plants: tr|A0A0B2NZH2|A0A0B2NZH2_GLYSO Uncharacterized protein; Found in the gene: LotjaGi2g1v0106300
LotjaGi2g1v0106300	LjG1.1_chr2:36075934-36077319	LjG1.1_chr2:36075934-36077319	S5N4	LotjaGi2g1v0106300	Nuclear factor related to kappa-B-binding;interpro_id=N.A.;gene_ontology_id=GO:0031011;best_blast_hit_tair=AT5G13950.1 nuclear factor kappa-B-binding protein;best_blast_hit_sprot=sp|Q6P4L9|NFRKB_XENTR Nuclear factor related to kappa-B-binding protein;best_blast_hit_trembl_plants=tr|A0A0B2NZH2|A0A0B2NZH2_GLYSO Uncharacterized protein	circRNA,exon	-	LjG1.1_chr2	36075934	36077319	CIRI2,CIRI-full,CIRI-visJ,CIRI-visS,CLEAR	4	4_3_1	229	0.034	A00600:357:HTKFKDSXC:2:2253:20898:15076,A00600:357:HTKFKDSXC:2:2603:32479:23703,A00600:357:HTKFKDSXC:2:2663:19425:9142,A00600:357:HTKFKDSXC:2:1317:13322:31548,	36075934:36076101,36077043:36077126,36077206:36077319,	36077043:36077126,36077206:36077319,36075934:36076101,	366	Full	36075934-36076101,36077043-36077126,36077206-36077319,	4	4	CTTCTCTGAAGTTTATCAGTCTTTCTCGGCACGGAAATTTGGTTGTCACTACTACAAGCTTTCTCCTCTGCATCCCAGGAGCATGAGTCAGATGTAACATTCTCATCACGGTCAAAAATTCTAGATTCATTCAGATTTGAAGGCATTTTTTTCTCATCATGTTTTGATCTCCGTATCTTCTGAAAAAATTCCTTTTCTGGATCTTTGCAGCTTTTCCACCTCTCCTTCAACTTAGATAGAAATCCTAGCATATCATTGTGATAATTATATAATTGCGAGTAATATGCTCTGTTTTCAGCCTTCAGATGCAGTTCCCGATCAACAATCATATCTGGATGGAGATCACCTAAACAAAGTGATGCTCCC	CIRI-visJ:stout_209:4/4,CIRI-visS:stout_1277:4/4	1	2	F1	LjG1.1_chr2:36075934-36077319_iso-F1	3	168,84,114	0,1109,1272	4	LotjaGi2g1v0106300.1	LjG1.1_chr2:36074632-36075933|LjG1.1_chr2:36077319-36078699	0.575285	10.3711	0.0563798	LotjaGi2g1v0106300, MSTRG.9024	LjG1.1_chr2	36071303	36083560	12258	-		GO:0031011	Nuclear factor related to kappa-B-binding;interpro_id=N.A.;gene_ontology_id=GO:0031011;best_blast_hit_tair=AT5G13950.1 nuclear factor kappa-B-binding protein;best_blast_hit_sprot=sp|Q6P4L9|NFRKB_XENTR Nuclear factor related to kappa-B-binding protein;best_blast_hit_trembl_plants=tr|A0A0B2NZH2|A0A0B2NZH2_GLYSO Uncharacterized protein	Nuclear factor related to kappa-B-binding; TAIR: AT5G13950.1 nuclear factor kappa-B-binding protein; Swiss-Prot: sp|Q6P4L9|NFRKB_XENTR Nuclear factor related to kappa-B-binding protein; TrEMBL-Plants: tr|A0A0B2NZH2|A0A0B2NZH2_GLYSO Uncharacterized protein; Found in the gene: LotjaGi2g1v0106300
LotjaGi2g1v0106300	LjG1.1_chr2:36075934-36077319	LjG1.1_chr2:36075934-36077319	G3R3	LotjaGi2g1v0106300	Nuclear factor related to kappa-B-binding;interpro_id=N.A.;gene_ontology_id=GO:0031011;best_blast_hit_tair=AT5G13950.1 nuclear factor kappa-B-binding protein;best_blast_hit_sprot=sp|Q6P4L9|NFRKB_XENTR Nuclear factor related to kappa-B-binding protein;best_blast_hit_trembl_plants=tr|A0A0B2NZH2|A0A0B2NZH2_GLYSO Uncharacterized protein	circRNA	-	LjG1.1_chr2	36075934	36077319	CLEAR																			3	168,84,114	0,1109,1272	1	LotjaGi2g1v0106300.1	LjG1.1_chr2:36074632-36075933|LjG1.1_chr2:36077319-36078699	0.169806	7.49035	0.0239731	LotjaGi2g1v0106300, MSTRG.9024	LjG1.1_chr2	36071303	36083560	12258	-		GO:0031011	Nuclear factor related to kappa-B-binding;interpro_id=N.A.;gene_ontology_id=GO:0031011;best_blast_hit_tair=AT5G13950.1 nuclear factor kappa-B-binding protein;best_blast_hit_sprot=sp|Q6P4L9|NFRKB_XENTR Nuclear factor related to kappa-B-binding protein;best_blast_hit_trembl_plants=tr|A0A0B2NZH2|A0A0B2NZH2_GLYSO Uncharacterized protein	Nuclear factor related to kappa-B-binding; TAIR: AT5G13950.1 nuclear factor kappa-B-binding protein; Swiss-Prot: sp|Q6P4L9|NFRKB_XENTR Nuclear factor related to kappa-B-binding protein; TrEMBL-Plants: tr|A0A0B2NZH2|A0A0B2NZH2_GLYSO Uncharacterized protein; Found in the gene: LotjaGi2g1v0106300
LotjaGi2g1v0106300	LjG1.1_chr2:36075934-36077319	LjG1.1_chr2:36075934-36077319	G5R6	LotjaGi2g1v0106300	Nuclear factor related to kappa-B-binding;interpro_id=N.A.;gene_ontology_id=GO:0031011;best_blast_hit_tair=AT5G13950.1 nuclear factor kappa-B-binding protein;best_blast_hit_sprot=sp|Q6P4L9|NFRKB_XENTR Nuclear factor related to kappa-B-binding protein;best_blast_hit_trembl_plants=tr|A0A0B2NZH2|A0A0B2NZH2_GLYSO Uncharacterized protein	exon	-	LjG1.1_chr2	36075934	36077319	CIRI2,CIRI-full,CIRI-visJ,CIRI-visS	3	3_2_1	180	0.032	A00600:357:HTKFKDSXC:2:1653:1407:23375,A00600:357:HTKFKDSXC:3:2378:3206:14967,A00600:357:HTKFKDSXC:3:1470:23619:5760,	36075934:36076101,36077043:36077126,36077206:36077319,	36077043:36077126,36077206:36077319,36075934:36076101,	366	Full	36075934-36076101,36077043-36077126,36077206-36077319,	3	3	CTTCTCTGAAGTTTATCAGTCTTTCTCGGCACGGAAATTTGGTTGTCACTACTACAAGCTTTCTCCTCTGCATCCCAGGAGCATGAGTCAGATGTAACATTCTCATCACGGTCAAAAATTCTAGATTCATTCAGATTTGAAGGCATTTTTTTCTCATCATGTTTTGATCTCCGTATCTTCTGAAAAAATTCCTTTTCTGGATCTTTGCAGCTTTTCCACCTCTCCTTCAACTTAGATAGAAATCCTAGCATATCATTGTGATAATTATATAATTGCGAGTAATATGCTCTGTTTTCAGCCTTCAGATGCAGTTCCCGATCAACAATCATATCTGGATGGAGATCACCTAAACAAAGTGATGCTCCC	CIRI-visJ:stout_184:3/3,CIRI-visS:stout_193:3/3	1	2	F1	LjG1.1_chr2:36075934-36077319_iso-F1										LotjaGi2g1v0106300, MSTRG.9024	LjG1.1_chr2	36071303	36083560	12258	-		GO:0031011	Nuclear factor related to kappa-B-binding;interpro_id=N.A.;gene_ontology_id=GO:0031011;best_blast_hit_tair=AT5G13950.1 nuclear factor kappa-B-binding protein;best_blast_hit_sprot=sp|Q6P4L9|NFRKB_XENTR Nuclear factor related to kappa-B-binding protein;best_blast_hit_trembl_plants=tr|A0A0B2NZH2|A0A0B2NZH2_GLYSO Uncharacterized protein	Nuclear factor related to kappa-B-binding; TAIR: AT5G13950.1 nuclear factor kappa-B-binding protein; Swiss-Prot: sp|Q6P4L9|NFRKB_XENTR Nuclear factor related to kappa-B-binding protein; TrEMBL-Plants: tr|A0A0B2NZH2|A0A0B2NZH2_GLYSO Uncharacterized protein; Found in the gene: LotjaGi2g1v0106300
LotjaGi2g1v0106300	LjG1.1_chr2:36078700-36079357	LjG1.1_chr2:36078700-36079357	S5N3	LotjaGi2g1v0106300	Nuclear factor related to kappa-B-binding;interpro_id=N.A.;gene_ontology_id=GO:0031011;best_blast_hit_tair=AT5G13950.1 nuclear factor kappa-B-binding protein;best_blast_hit_sprot=sp|Q6P4L9|NFRKB_XENTR Nuclear factor related to kappa-B-binding protein;best_blast_hit_trembl_plants=tr|A0A0B2NZH2|A0A0B2NZH2_GLYSO Uncharacterized protein	circRNA	-	LjG1.1_chr2	36078700	36079357	CLEAR																			2	137,415	0,243	1	LotjaGi2g1v0106300.1	LjG1.1_chr2:36077319-36078699|LjG1.1_chr2:36079357-36081168	0.256982	11.5356	0.0231241	LotjaGi2g1v0106300, MSTRG.9024	LjG1.1_chr2	36071303	36083560	12258	-		GO:0031011	Nuclear factor related to kappa-B-binding;interpro_id=N.A.;gene_ontology_id=GO:0031011;best_blast_hit_tair=AT5G13950.1 nuclear factor kappa-B-binding protein;best_blast_hit_sprot=sp|Q6P4L9|NFRKB_XENTR Nuclear factor related to kappa-B-binding protein;best_blast_hit_trembl_plants=tr|A0A0B2NZH2|A0A0B2NZH2_GLYSO Uncharacterized protein	Nuclear factor related to kappa-B-binding; TAIR: AT5G13950.1 nuclear factor kappa-B-binding protein; Swiss-Prot: sp|Q6P4L9|NFRKB_XENTR Nuclear factor related to kappa-B-binding protein; TrEMBL-Plants: tr|A0A0B2NZH2|A0A0B2NZH2_GLYSO Uncharacterized protein; Found in the gene: LotjaGi2g1v0106300
LotjaGi2g1v0107100	LjG1.1_chr2:36532775-36533440	LjG1.1_chr2:36532775-36533440	G3R3	LotjaGi2g1v0107100	Glucan endo-1,3-beta-glucosidase, putative;interpro_id=IPR000490 (Glycoside hydrolase family 17), IPR012946 (X8 domain), IPR017853 (Glycoside hydrolase superfamily);gene_ontology_id=GO:0004553, GO:0005975, GO:0008152, GO:0016787, GO:0016798, GO:0042973;best_blast_hit_tair=AT1G64760.1 O-Glycosyl hydrolases family 17 protein;best_blast_hit_sprot=sp|Q6NKW9|E138_ARATH Glucan endo-1,3-beta-glucosidase 8;best_blast_hit_trembl_plants=tr|A0A0B2RLC4|A0A0B2RLC4_GLYSO Glucan endo-1,3-beta-glucosidase 8	circRNA	+	LjG1.1_chr2	36532775	36533440	CLEAR																			1	666	0	2	LotjaGi2g1v0107100.1	LjG1.1_chr2:36517319-36532774|LjG1.1_chr2:36533440-36534138	0.339613	25.5559	0.013675	LotjaGi2g1v0107100, MSTRG.9035	LjG1.1_chr2	36516120	36540546	24427	+		GO:0004553, GO:0005975, GO:0008152, GO:0016787, GO:0016798, GO:0042973	Glucan endo-1,3-beta-glucosidase, putative;interpro_id=IPR000490 (Glycoside hydrolase family 17), IPR012946 (X8 domain), IPR017853 (Glycoside hydrolase superfamily);gene_ontology_id=GO:0004553, GO:0005975, GO:0008152, GO:0016787, GO:0016798, GO:0042973;best_blast_hit_tair=AT1G64760.1 O-Glycosyl hydrolases family 17 protein;best_blast_hit_sprot=sp|Q6NKW9|E138_ARATH Glucan endo-1,3-beta-glucosidase 8;best_blast_hit_trembl_plants=tr|A0A0B2RLC4|A0A0B2RLC4_GLYSO Glucan endo-1,3-beta-glucosidase 8	Glucan endo-1,3-beta-glucosidase, putative; TAIR: AT1G64760.1 O-Glycosyl hydrolases family 17 protein; Swiss-Prot: sp|Q6NKW9|E138_ARATH Glucan endo-1,3-beta-glucosidase 8; TrEMBL-Plants: tr|A0A0B2RLC4|A0A0B2RLC4_GLYSO Glucan endo-1,3-beta-glucosidase 8; Found in the gene: LotjaGi2g1v0107100	Glyco_hydro_17, PF00332.24, PF03732.24, PF07983.18, Retrotrans_gag, X8
LotjaGi2g1v0107100	LjG1.1_chr2:36532893-36532991	LjG1.1_chr2:36532893-36532991	G5R4	LotjaGi2g1v0107100	Glucan endo-1,3-beta-glucosidase, putative;interpro_id=IPR000490 (Glycoside hydrolase family 17), IPR012946 (X8 domain), IPR017853 (Glycoside hydrolase superfamily);gene_ontology_id=GO:0004553, GO:0005975, GO:0008152, GO:0016787, GO:0016798, GO:0042973;best_blast_hit_tair=AT1G64760.1 O-Glycosyl hydrolases family 17 protein;best_blast_hit_sprot=sp|Q6NKW9|E138_ARATH Glucan endo-1,3-beta-glucosidase 8;best_blast_hit_trembl_plants=tr|A0A0B2RLC4|A0A0B2RLC4_GLYSO Glucan endo-1,3-beta-glucosidase 8			LjG1.1_chr2	36532893	36532991	CIRI-full,CIRI-visS						n/a	36532893:36532991,	99	Full	36532893-36532991,	2	2	TCTGTGAAGGCCACAGTACCCTTAAACGCTGACGTGTACGAGTCTCCAGTGGACAATCCTGTTCCATCAGCAGGAATATTCAGGCCTGATTTAAGCGAC	CIRI-visS:stout_343:2/2	1	1	F1	LjG1.1_chr2:36532893-36532991_iso-F1										LotjaGi2g1v0107100, MSTRG.9035	LjG1.1_chr2	36516120	36540546	24427	+		GO:0004553, GO:0005975, GO:0008152, GO:0016787, GO:0016798, GO:0042973	Glucan endo-1,3-beta-glucosidase, putative;interpro_id=IPR000490 (Glycoside hydrolase family 17), IPR012946 (X8 domain), IPR017853 (Glycoside hydrolase superfamily);gene_ontology_id=GO:0004553, GO:0005975, GO:0008152, GO:0016787, GO:0016798, GO:0042973;best_blast_hit_tair=AT1G64760.1 O-Glycosyl hydrolases family 17 protein;best_blast_hit_sprot=sp|Q6NKW9|E138_ARATH Glucan endo-1,3-beta-glucosidase 8;best_blast_hit_trembl_plants=tr|A0A0B2RLC4|A0A0B2RLC4_GLYSO Glucan endo-1,3-beta-glucosidase 8	Glucan endo-1,3-beta-glucosidase, putative; TAIR: AT1G64760.1 O-Glycosyl hydrolases family 17 protein; Swiss-Prot: sp|Q6NKW9|E138_ARATH Glucan endo-1,3-beta-glucosidase 8; TrEMBL-Plants: tr|A0A0B2RLC4|A0A0B2RLC4_GLYSO Glucan endo-1,3-beta-glucosidase 8; Found in the gene: LotjaGi2g1v0107100	Glyco_hydro_17, PF00332.24, PF03732.24, PF07983.18, Retrotrans_gag, X8
LotjaGi2g1v0107100	LjG1.1_chr2:36516581-36516913	LjG1.1_chr2:36516581-36516913	C5R3	LotjaGi2g1v0107100	Glucan endo-1,3-beta-glucosidase, putative;interpro_id=IPR000490 (Glycoside hydrolase family 17), IPR012946 (X8 domain), IPR017853 (Glycoside hydrolase superfamily);gene_ontology_id=GO:0004553, GO:0005975, GO:0008152, GO:0016787, GO:0016798, GO:0042973;best_blast_hit_tair=AT1G64760.1 O-Glycosyl hydrolases family 17 protein;best_blast_hit_sprot=sp|Q6NKW9|E138_ARATH Glucan endo-1,3-beta-glucosidase 8;best_blast_hit_trembl_plants=tr|A0A0B2RLC4|A0A0B2RLC4_GLYSO Glucan endo-1,3-beta-glucosidase 8			LjG1.1_chr2	36516581	36516913	CIRI-full,CIRI-visS						n/a	36516581:36516913,	333	Full	36516581-36516913,	1	1	CTCAACCGATCTTATTCCTTGACAAGTTTCAATTTCTTAGATTCCCACTTCACTTTTACCAGAAAAATAAAACGCAATCAAAGATACGTTTTTCTTTGTTCCTCCGTTTTCAGCTACTAACAGAACTACCCAATAAGATTTGGTCCAGAATTAGTAGATTTTATTATTCGAGACAATAACGAGCCAGAGTGATAAAATCCTTTCTATATCAATCTTTATTTTTACTTGATCTAATTACGTTTTCTACTTTCCTGTTTTATTTCCATCTTTGGGCCTTGGTGAGAGAAAAAAAACAAGTATTATAAAATTCCTCATTCTCGCTCATTTTTTAGC	CIRI-visS:stout_856:1/1	1	1	F1	LjG1.1_chr2:36516581-36516913_iso-F1										LotjaGi2g1v0107100, MSTRG.9035	LjG1.1_chr2	36516120	36540546	24427	+		GO:0004553, GO:0005975, GO:0008152, GO:0016787, GO:0016798, GO:0042973	Glucan endo-1,3-beta-glucosidase, putative;interpro_id=IPR000490 (Glycoside hydrolase family 17), IPR012946 (X8 domain), IPR017853 (Glycoside hydrolase superfamily);gene_ontology_id=GO:0004553, GO:0005975, GO:0008152, GO:0016787, GO:0016798, GO:0042973;best_blast_hit_tair=AT1G64760.1 O-Glycosyl hydrolases family 17 protein;best_blast_hit_sprot=sp|Q6NKW9|E138_ARATH Glucan endo-1,3-beta-glucosidase 8;best_blast_hit_trembl_plants=tr|A0A0B2RLC4|A0A0B2RLC4_GLYSO Glucan endo-1,3-beta-glucosidase 8	Glucan endo-1,3-beta-glucosidase, putative; TAIR: AT1G64760.1 O-Glycosyl hydrolases family 17 protein; Swiss-Prot: sp|Q6NKW9|E138_ARATH Glucan endo-1,3-beta-glucosidase 8; TrEMBL-Plants: tr|A0A0B2RLC4|A0A0B2RLC4_GLYSO Glucan endo-1,3-beta-glucosidase 8; Found in the gene: LotjaGi2g1v0107100	Glyco_hydro_17, PF00332.24, PF03732.24, PF07983.18, Retrotrans_gag, X8
LotjaGi2g1v0107300	LjG1.1_chr2:36553483-36554108	LjG1.1_chr2:36553483-36554108	G3R2	LotjaGi2g1v0107300	5-adenylylsulfate reductase-like protein;interpro_id=IPR012336 (Thioredoxin-like fold);gene_ontology_id=GO:0005623, GO:0016020, GO:0016021, GO:0045454;best_blast_hit_tair=AT3G03860.1 APR-like 5;best_blast_hit_sprot=sp|Q93YX4|APRL5_ARATH 5'-adenylylsulfate reductase-like 5;best_blast_hit_trembl_plants=tr|G7KPL3|G7KPL3_MEDTR 5-adenylylsulfate reductase-like protein	circRNA	-	LjG1.1_chr2	36553483	36554108	CLEAR																			2	125,182	0,444	1	LotjaGi2g1v0107300.1	LjG1.1_chr2:36553353-36553482|LjG1.1_chr2:36554108-36569711	0.117239	3.8689	0.032803	LotjaGi2g1v0107300, MSTRG.9036	LjG1.1_chr2	36551763	36572845	21083	-		GO:0005623, GO:0016020, GO:0016021, GO:0045454	5-adenylylsulfate reductase-like protein;interpro_id=IPR012336 (Thioredoxin-like fold);gene_ontology_id=GO:0005623, GO:0016020, GO:0016021, GO:0045454;best_blast_hit_tair=AT3G03860.1 APR-like 5;best_blast_hit_sprot=sp|Q93YX4|APRL5_ARATH 5-adenylylsulfate reductase-like 5;best_blast_hit_trembl_plants=tr|G7KPL3|G7KPL3_MEDTR 5-adenylylsulfate reductase-like protein LjG1.1_chr2 PGSB three_prime_UTR 36551763 36552925 . - .	5-adenylylsulfate reductase-like protein; TAIR: AT3G03860.1 APR-like 5; Swiss-Prot: sp|Q93YX4|APRL5_ARATH 5'-adenylylsulfate reductase-like 5; TrEMBL-Plants: tr|G7KPL3|G7KPL3_MEDTR 5-adenylylsulfate reductase-like protein; Found in the gene: LotjaGi2g1v0107300
LotjaGi2g1v0107300	LjG1.1_chr2:36553483-36554108	LjG1.1_chr2:36553483-36554108	S5N2	LotjaGi2g1v0107300	5-adenylylsulfate reductase-like protein;interpro_id=IPR012336 (Thioredoxin-like fold);gene_ontology_id=GO:0005623, GO:0016020, GO:0016021, GO:0045454;best_blast_hit_tair=AT3G03860.1 APR-like 5;best_blast_hit_sprot=sp|Q93YX4|APRL5_ARATH 5'-adenylylsulfate reductase-like 5;best_blast_hit_trembl_plants=tr|G7KPL3|G7KPL3_MEDTR 5-adenylylsulfate reductase-like protein	circRNA	-	LjG1.1_chr2	36553483	36554108	CIRI-full,CLEAR						36553483:36553607,36553927:36554108,	n/a												2	125,182	0,444	2	LotjaGi2g1v0107300.1	LjG1.1_chr2:36553353-36553482|LjG1.1_chr2:36554108-36569711	0.463356	18.6887	0.0253149	LotjaGi2g1v0107300, MSTRG.9036	LjG1.1_chr2	36551763	36572845	21083	-		GO:0005623, GO:0016020, GO:0016021, GO:0045454	5-adenylylsulfate reductase-like protein;interpro_id=IPR012336 (Thioredoxin-like fold);gene_ontology_id=GO:0005623, GO:0016020, GO:0016021, GO:0045454;best_blast_hit_tair=AT3G03860.1 APR-like 5;best_blast_hit_sprot=sp|Q93YX4|APRL5_ARATH 5-adenylylsulfate reductase-like 5;best_blast_hit_trembl_plants=tr|G7KPL3|G7KPL3_MEDTR 5-adenylylsulfate reductase-like protein LjG1.1_chr2 PGSB three_prime_UTR 36551763 36552925 . - .	5-adenylylsulfate reductase-like protein; TAIR: AT3G03860.1 APR-like 5; Swiss-Prot: sp|Q93YX4|APRL5_ARATH 5'-adenylylsulfate reductase-like 5; TrEMBL-Plants: tr|G7KPL3|G7KPL3_MEDTR 5-adenylylsulfate reductase-like protein; Found in the gene: LotjaGi2g1v0107300
LotjaGi2g1v0108600	LjG1.1_chr2:37440917-37441273	LjG1.1_chr2:37440917-37441273	C3R1	LotjaGi2g1v0108600	3'-5' exonuclease domain-containing family protein;interpro_id=IPR012337 (Ribonuclease H-like domain), IPR012588 (Exosome-associated factor Rrp6%2C N-terminal);gene_ontology_id=GO:0000166, GO:0000176, GO:0003676, GO:0003824, GO:0004527, GO:0005622, GO:0006139, GO:0006396, GO:0008408, GO:0044237, GO:0090305;best_blast_hit_tair=AT5G35910.1 Polynucleotidyl transferase, ribonuclease H fold protein with HRDC domain-containing protein;best_blast_hit_sprot=sp|A9LLI7|RP6L2_ARATH Protein RRP6-like 2;best_blast_hit_trembl_plants=tr|I1MW66|I1MW66_SOYBN Uncharacterized protein	circRNA	-	LjG1.1_chr2	37440917	37441273	CLEAR																			2	170,88	0,269	2	LotjaGi2g1v0108600.1	LjG1.1_chr2:37437473-37440916|LjG1.1_chr2:37441273-37442466	0.265551	16.1607	0.0170402	LotjaGi2g1v0108600, MSTRG.9039, MSTRG.9041	LjG1.1_chr2	37435511	37451960	16450	-		GO:0000166, GO:0000176, GO:0003676, GO:0003824, GO:0004527, GO:0005622, GO:0006139, GO:0006396, GO:0008408, GO:0044237, GO:0090305	3-5 exonuclease domain-containing family protein;interpro_id=IPR012337 (Ribonuclease H-like domain), IPR012588 (Exosome-associated factor Rrp6%2C N-terminal);gene_ontology_id=GO:0000166, GO:0000176, GO:0003676, GO:0003824, GO:0004527, GO:0005622, GO:0006139, GO:0006396, GO:0008408, GO:0044237, GO:0090305;best_blast_hit_tair=AT5G35910.1 Polynucleotidyl transferase, ribonuclease H fold protein with HRDC domain-containing protein;best_blast_hit_sprot=sp|A9LLI7|RP6L2_ARATH Protein RRP6-like 2;best_blast_hit_trembl_plants=tr|I1MW66|I1MW66_SOYBN Uncharacterized protein LjG1.1_chr2 PGSB three_prime_UTR 37435511 37436251 . - .	3'-5' exonuclease domain-containing family protein; TAIR: AT5G35910.1 Polynucleotidyl transferase, ribonuclease H fold protein with HRDC domain-containing protein; Swiss-Prot: sp|A9LLI7|RP6L2_ARATH Protein RRP6-like 2; TrEMBL-Plants: tr|I1MW66|I1MW66_SOYBN Uncharacterized protein; Found in the gene: LotjaGi2g1v0108600
LotjaGi2g1v0108600	LjG1.1_chr2:37440917-37441273	LjG1.1_chr2:37440917-37441273	S5N1	LotjaGi2g1v0108600	3'-5' exonuclease domain-containing family protein;interpro_id=IPR012337 (Ribonuclease H-like domain), IPR012588 (Exosome-associated factor Rrp6%2C N-terminal);gene_ontology_id=GO:0000166, GO:0000176, GO:0003676, GO:0003824, GO:0004527, GO:0005622, GO:0006139, GO:0006396, GO:0008408, GO:0044237, GO:0090305;best_blast_hit_tair=AT5G35910.1 Polynucleotidyl transferase, ribonuclease H fold protein with HRDC domain-containing protein;best_blast_hit_sprot=sp|A9LLI7|RP6L2_ARATH Protein RRP6-like 2;best_blast_hit_trembl_plants=tr|I1MW66|I1MW66_SOYBN Uncharacterized protein	circRNA	-	LjG1.1_chr2	37440917	37441273	CIRI-full,CIRI-visS,CLEAR						37440917:37441086,37441186:37441273,	37441186:37441273,37440917:37441086,	258	Full	37440917-37441086,37441186-37441273,	1	1		CIRI-visS:stout_340:1/1	1	1	F1	LjG1.1_chr2:37440917-37441273_iso-F1	2	170,88	0,269	2	LotjaGi2g1v0108600.1	LjG1.1_chr2:37437473-37440916|LjG1.1_chr2:37441273-37442466	0.314974	28.3139	0.0114735	LotjaGi2g1v0108600, MSTRG.9039, MSTRG.9041	LjG1.1_chr2	37435511	37451960	16450	-		GO:0000166, GO:0000176, GO:0003676, GO:0003824, GO:0004527, GO:0005622, GO:0006139, GO:0006396, GO:0008408, GO:0044237, GO:0090305	3-5 exonuclease domain-containing family protein;interpro_id=IPR012337 (Ribonuclease H-like domain), IPR012588 (Exosome-associated factor Rrp6%2C N-terminal);gene_ontology_id=GO:0000166, GO:0000176, GO:0003676, GO:0003824, GO:0004527, GO:0005622, GO:0006139, GO:0006396, GO:0008408, GO:0044237, GO:0090305;best_blast_hit_tair=AT5G35910.1 Polynucleotidyl transferase, ribonuclease H fold protein with HRDC domain-containing protein;best_blast_hit_sprot=sp|A9LLI7|RP6L2_ARATH Protein RRP6-like 2;best_blast_hit_trembl_plants=tr|I1MW66|I1MW66_SOYBN Uncharacterized protein LjG1.1_chr2 PGSB three_prime_UTR 37435511 37436251 . - .	3'-5' exonuclease domain-containing family protein; TAIR: AT5G35910.1 Polynucleotidyl transferase, ribonuclease H fold protein with HRDC domain-containing protein; Swiss-Prot: sp|A9LLI7|RP6L2_ARATH Protein RRP6-like 2; TrEMBL-Plants: tr|I1MW66|I1MW66_SOYBN Uncharacterized protein; Found in the gene: LotjaGi2g1v0108600
LotjaGi2g1v0108600	LjG1.1_chr2:37440917-37441273	LjG1.1_chr2:37440917-37441273	G5R5	LotjaGi2g1v0108600	3'-5' exonuclease domain-containing family protein;interpro_id=IPR012337 (Ribonuclease H-like domain), IPR012588 (Exosome-associated factor Rrp6%2C N-terminal);gene_ontology_id=GO:0000166, GO:0000176, GO:0003676, GO:0003824, GO:0004527, GO:0005622, GO:0006139, GO:0006396, GO:0008408, GO:0044237, GO:0090305;best_blast_hit_tair=AT5G35910.1 Polynucleotidyl transferase, ribonuclease H fold protein with HRDC domain-containing protein;best_blast_hit_sprot=sp|A9LLI7|RP6L2_ARATH Protein RRP6-like 2;best_blast_hit_trembl_plants=tr|I1MW66|I1MW66_SOYBN Uncharacterized protein	circRNA	-	LjG1.1_chr2	37440917	37441273	CLEAR																			2	170,88	0,269	2	LotjaGi2g1v0108600.1	LjG1.1_chr2:37437473-37440916|LjG1.1_chr2:37441273-37442466	0.231575	27.483	0.00878679	LotjaGi2g1v0108600, MSTRG.9039, MSTRG.9041	LjG1.1_chr2	37435511	37451960	16450	-		GO:0000166, GO:0000176, GO:0003676, GO:0003824, GO:0004527, GO:0005622, GO:0006139, GO:0006396, GO:0008408, GO:0044237, GO:0090305	3-5 exonuclease domain-containing family protein;interpro_id=IPR012337 (Ribonuclease H-like domain), IPR012588 (Exosome-associated factor Rrp6%2C N-terminal);gene_ontology_id=GO:0000166, GO:0000176, GO:0003676, GO:0003824, GO:0004527, GO:0005622, GO:0006139, GO:0006396, GO:0008408, GO:0044237, GO:0090305;best_blast_hit_tair=AT5G35910.1 Polynucleotidyl transferase, ribonuclease H fold protein with HRDC domain-containing protein;best_blast_hit_sprot=sp|A9LLI7|RP6L2_ARATH Protein RRP6-like 2;best_blast_hit_trembl_plants=tr|I1MW66|I1MW66_SOYBN Uncharacterized protein LjG1.1_chr2 PGSB three_prime_UTR 37435511 37436251 . - .	3'-5' exonuclease domain-containing family protein; TAIR: AT5G35910.1 Polynucleotidyl transferase, ribonuclease H fold protein with HRDC domain-containing protein; Swiss-Prot: sp|A9LLI7|RP6L2_ARATH Protein RRP6-like 2; TrEMBL-Plants: tr|I1MW66|I1MW66_SOYBN Uncharacterized protein; Found in the gene: LotjaGi2g1v0108600
LotjaGi2g1v0108600	LjG1.1_chr2:37446886-37447665	LjG1.1_chr2:37446886-37447665	G3N5	LotjaGi2g1v0108600	3'-5' exonuclease domain-containing family protein;interpro_id=IPR012337 (Ribonuclease H-like domain), IPR012588 (Exosome-associated factor Rrp6%2C N-terminal);gene_ontology_id=GO:0000166, GO:0000176, GO:0003676, GO:0003824, GO:0004527, GO:0005622, GO:0006139, GO:0006396, GO:0008408, GO:0044237, GO:0090305;best_blast_hit_tair=AT5G35910.1 Polynucleotidyl transferase, ribonuclease H fold protein with HRDC domain-containing protein;best_blast_hit_sprot=sp|A9LLI7|RP6L2_ARATH Protein RRP6-like 2;best_blast_hit_trembl_plants=tr|I1MW66|I1MW66_SOYBN Uncharacterized protein	circRNA	-	LjG1.1_chr2	37446886	37447665	CLEAR																			3	80,84,159	0,462,621	1	LotjaGi2g1v0108600.1	LjG1.1_chr2:37446741-37446885|LjG1.1_chr2:37447665-37449200	0.18131	55.7787	0.00342919	LotjaGi2g1v0108600, MSTRG.9039	LjG1.1_chr2	37435511	37451960	16450	-		GO:0000166, GO:0000176, GO:0003676, GO:0003824, GO:0004527, GO:0005622, GO:0006139, GO:0006396, GO:0008408, GO:0044237, GO:0090305	3-5 exonuclease domain-containing family protein;interpro_id=IPR012337 (Ribonuclease H-like domain), IPR012588 (Exosome-associated factor Rrp6%2C N-terminal);gene_ontology_id=GO:0000166, GO:0000176, GO:0003676, GO:0003824, GO:0004527, GO:0005622, GO:0006139, GO:0006396, GO:0008408, GO:0044237, GO:0090305;best_blast_hit_tair=AT5G35910.1 Polynucleotidyl transferase, ribonuclease H fold protein with HRDC domain-containing protein;best_blast_hit_sprot=sp|A9LLI7|RP6L2_ARATH Protein RRP6-like 2;best_blast_hit_trembl_plants=tr|I1MW66|I1MW66_SOYBN Uncharacterized protein LjG1.1_chr2 PGSB three_prime_UTR 37435511 37436251 . - .	3'-5' exonuclease domain-containing family protein; TAIR: AT5G35910.1 Polynucleotidyl transferase, ribonuclease H fold protein with HRDC domain-containing protein; Swiss-Prot: sp|A9LLI7|RP6L2_ARATH Protein RRP6-like 2; TrEMBL-Plants: tr|I1MW66|I1MW66_SOYBN Uncharacterized protein; Found in the gene: LotjaGi2g1v0108600
LotjaGi2g1v0108600	LjG1.1_chr2:37436990-37441273	LjG1.1_chr2:37436990-37441273	G5R4	LotjaGi2g1v0108600	3'-5' exonuclease domain-containing family protein;interpro_id=IPR012337 (Ribonuclease H-like domain), IPR012588 (Exosome-associated factor Rrp6%2C N-terminal);gene_ontology_id=GO:0000166, GO:0000176, GO:0003676, GO:0003824, GO:0004527, GO:0005622, GO:0006139, GO:0006396, GO:0008408, GO:0044237, GO:0090305;best_blast_hit_tair=AT5G35910.1 Polynucleotidyl transferase, ribonuclease H fold protein with HRDC domain-containing protein;best_blast_hit_sprot=sp|A9LLI7|RP6L2_ARATH Protein RRP6-like 2;best_blast_hit_trembl_plants=tr|I1MW66|I1MW66_SOYBN Uncharacterized protein	circRNA	-	LjG1.1_chr2	37436990	37441273	CLEAR																			5	99,138,63,170,88	0,189,421,3927,4196	3	LotjaGi2g1v0108600.1	LjG1.1_chr2:37436893-37436989|LjG1.1_chr2:37441273-37442466	0.662539	52.9242	0.0127052	LotjaGi2g1v0108600, MSTRG.9039	LjG1.1_chr2	37435511	37451960	16450	-		GO:0000166, GO:0000176, GO:0003676, GO:0003824, GO:0004527, GO:0005622, GO:0006139, GO:0006396, GO:0008408, GO:0044237, GO:0090305	3-5 exonuclease domain-containing family protein;interpro_id=IPR012337 (Ribonuclease H-like domain), IPR012588 (Exosome-associated factor Rrp6%2C N-terminal);gene_ontology_id=GO:0000166, GO:0000176, GO:0003676, GO:0003824, GO:0004527, GO:0005622, GO:0006139, GO:0006396, GO:0008408, GO:0044237, GO:0090305;best_blast_hit_tair=AT5G35910.1 Polynucleotidyl transferase, ribonuclease H fold protein with HRDC domain-containing protein;best_blast_hit_sprot=sp|A9LLI7|RP6L2_ARATH Protein RRP6-like 2;best_blast_hit_trembl_plants=tr|I1MW66|I1MW66_SOYBN Uncharacterized protein LjG1.1_chr2 PGSB three_prime_UTR 37435511 37436251 . - .	3'-5' exonuclease domain-containing family protein; TAIR: AT5G35910.1 Polynucleotidyl transferase, ribonuclease H fold protein with HRDC domain-containing protein; Swiss-Prot: sp|A9LLI7|RP6L2_ARATH Protein RRP6-like 2; TrEMBL-Plants: tr|I1MW66|I1MW66_SOYBN Uncharacterized protein; Found in the gene: LotjaGi2g1v0108600
LotjaGi2g1v0108600	LjG1.1_chr2:37449694-37450033	LjG1.1_chr2:37449694-37450033	G5R5	LotjaGi2g1v0108600	3'-5' exonuclease domain-containing family protein;interpro_id=IPR012337 (Ribonuclease H-like domain), IPR012588 (Exosome-associated factor Rrp6%2C N-terminal);gene_ontology_id=GO:0000166, GO:0000176, GO:0003676, GO:0003824, GO:0004527, GO:0005622, GO:0006139, GO:0006396, GO:0008408, GO:0044237, GO:0090305;best_blast_hit_tair=AT5G35910.1 Polynucleotidyl transferase, ribonuclease H fold protein with HRDC domain-containing protein;best_blast_hit_sprot=sp|A9LLI7|RP6L2_ARATH Protein RRP6-like 2;best_blast_hit_trembl_plants=tr|I1MW66|I1MW66_SOYBN Uncharacterized protein	ciRNA	-	LjG1.1_chr2	37449694	37450033	CLEAR																			1	340	0	2	LotjaGi2g1v0108600.1	LjG1.1_chr2:37449356-37450033	0.231575	27.483	0.00878679	LotjaGi2g1v0108600, MSTRG.9039	LjG1.1_chr2	37435511	37451960	16450	-		GO:0000166, GO:0000176, GO:0003676, GO:0003824, GO:0004527, GO:0005622, GO:0006139, GO:0006396, GO:0008408, GO:0044237, GO:0090305	3-5 exonuclease domain-containing family protein;interpro_id=IPR012337 (Ribonuclease H-like domain), IPR012588 (Exosome-associated factor Rrp6%2C N-terminal);gene_ontology_id=GO:0000166, GO:0000176, GO:0003676, GO:0003824, GO:0004527, GO:0005622, GO:0006139, GO:0006396, GO:0008408, GO:0044237, GO:0090305;best_blast_hit_tair=AT5G35910.1 Polynucleotidyl transferase, ribonuclease H fold protein with HRDC domain-containing protein;best_blast_hit_sprot=sp|A9LLI7|RP6L2_ARATH Protein RRP6-like 2;best_blast_hit_trembl_plants=tr|I1MW66|I1MW66_SOYBN Uncharacterized protein LjG1.1_chr2 PGSB three_prime_UTR 37435511 37436251 . - .	3'-5' exonuclease domain-containing family protein; TAIR: AT5G35910.1 Polynucleotidyl transferase, ribonuclease H fold protein with HRDC domain-containing protein; Swiss-Prot: sp|A9LLI7|RP6L2_ARATH Protein RRP6-like 2; TrEMBL-Plants: tr|I1MW66|I1MW66_SOYBN Uncharacterized protein; Found in the gene: LotjaGi2g1v0108600
LotjaGi2g1v0108600	LjG1.1_chr2:37447348-37449356	LjG1.1_chr2:37447348-37449356	G5R4	LotjaGi2g1v0108600	3'-5' exonuclease domain-containing family protein;interpro_id=IPR012337 (Ribonuclease H-like domain), IPR012588 (Exosome-associated factor Rrp6%2C N-terminal);gene_ontology_id=GO:0000166, GO:0000176, GO:0003676, GO:0003824, GO:0004527, GO:0005622, GO:0006139, GO:0006396, GO:0008408, GO:0044237, GO:0090305;best_blast_hit_tair=AT5G35910.1 Polynucleotidyl transferase, ribonuclease H fold protein with HRDC domain-containing protein;best_blast_hit_sprot=sp|A9LLI7|RP6L2_ARATH Protein RRP6-like 2;best_blast_hit_trembl_plants=tr|I1MW66|I1MW66_SOYBN Uncharacterized protein	circRNA	-	LjG1.1_chr2	37447348	37449356	CIRI-full,CIRI-visS,CLEAR						37447348:37447431,37447507:37447665,37449201:37449356,	37447348:37447665,37449201:37449356,	474	Full	37447348-37447665,37449201-37449356,	1	1	CTGGCCAGTGTCAAACAAATTACAAATGTATATGCCAAAGTCCCGTTGAAGCCACAAAATATCTCTATCCGCACCATGCATGACCTAATTAACCATGAACATTGTTAACAAAATGAGGCATGTATGTTGAAGTAACAGGAAAACCAAAGTACAACAAACCTTCCTCTTGGTGGGGTCTTTGAAGACCTCCCTAAGATAGGGCCCAATATGAATGCGAAGCTTCAACGTGTCAACAACAAAATCTTCAGTCCTTGTTGAGATTTGCATCAGGCACGTCAAACCTTGGAATGAACGGTACTGATTATGCTCCAAATCTACCGCAAATTCATCAACAGAACGCAGCTTAGCAGCCAGGTCTTTCAAATCTTTGACTTCCTCCACAAGCTTGAAAGGAGTGCTTTCTATTGGGGGAGGCTTCTTTGGCAGAACATCCCCAGGATCTTTATCAACAAAATCCAATACAAAGATCTTTTC	CIRI-visS:stout_401:1/1	1	1	F1	LjG1.1_chr2:37447348-37449356_iso-F1	3	84,159,156	0,159,1853	1	LotjaGi2g1v0108600.1	LjG1.1_chr2:37446965-37447347|LjG1.1_chr2:37449356-37450033	0.220846	52.9242	0.004361	LotjaGi2g1v0108600, MSTRG.9039	LjG1.1_chr2	37435511	37451960	16450	-		GO:0000166, GO:0000176, GO:0003676, GO:0003824, GO:0004527, GO:0005622, GO:0006139, GO:0006396, GO:0008408, GO:0044237, GO:0090305	3-5 exonuclease domain-containing family protein;interpro_id=IPR012337 (Ribonuclease H-like domain), IPR012588 (Exosome-associated factor Rrp6%2C N-terminal);gene_ontology_id=GO:0000166, GO:0000176, GO:0003676, GO:0003824, GO:0004527, GO:0005622, GO:0006139, GO:0006396, GO:0008408, GO:0044237, GO:0090305;best_blast_hit_tair=AT5G35910.1 Polynucleotidyl transferase, ribonuclease H fold protein with HRDC domain-containing protein;best_blast_hit_sprot=sp|A9LLI7|RP6L2_ARATH Protein RRP6-like 2;best_blast_hit_trembl_plants=tr|I1MW66|I1MW66_SOYBN Uncharacterized protein LjG1.1_chr2 PGSB three_prime_UTR 37435511 37436251 . - .	3'-5' exonuclease domain-containing family protein; TAIR: AT5G35910.1 Polynucleotidyl transferase, ribonuclease H fold protein with HRDC domain-containing protein; Swiss-Prot: sp|A9LLI7|RP6L2_ARATH Protein RRP6-like 2; TrEMBL-Plants: tr|I1MW66|I1MW66_SOYBN Uncharacterized protein; Found in the gene: LotjaGi2g1v0108600
LotjaGi2g1v0108600	LjG1.1_chr2:37436497-37436598	LjG1.1_chr2:37436497-37436598	G5R1	LotjaGi2g1v0108600	3'-5' exonuclease domain-containing family protein;interpro_id=IPR012337 (Ribonuclease H-like domain), IPR012588 (Exosome-associated factor Rrp6%2C N-terminal);gene_ontology_id=GO:0000166, GO:0000176, GO:0003676, GO:0003824, GO:0004527, GO:0005622, GO:0006139, GO:0006396, GO:0008408, GO:0044237, GO:0090305;best_blast_hit_tair=AT5G35910.1 Polynucleotidyl transferase, ribonuclease H fold protein with HRDC domain-containing protein;best_blast_hit_sprot=sp|A9LLI7|RP6L2_ARATH Protein RRP6-like 2;best_blast_hit_trembl_plants=tr|I1MW66|I1MW66_SOYBN Uncharacterized protein			LjG1.1_chr2	37436497	37436598	CIRI-full,CIRI-visS						n/a	37436497:37436598,	102	Full	37436497-37436598,	2	2	TTGGATCAGTTTTCTGGGGCTGTCTGGTTTTAGTATTATGATTGTTTGACTGAAAGCACTTCTGAAAGTTTGATGACAATTCGGAGAGAGACATTGGCACAT	CIRI-visS:stout_460:2/2	1	1	F1	LjG1.1_chr2:37436497-37436598_iso-F1										LotjaGi2g1v0108600, MSTRG.9039, MSTRG.9041	LjG1.1_chr2	37435511	37451960	16450	-		GO:0000166, GO:0000176, GO:0003676, GO:0003824, GO:0004527, GO:0005622, GO:0006139, GO:0006396, GO:0008408, GO:0044237, GO:0090305	3-5 exonuclease domain-containing family protein;interpro_id=IPR012337 (Ribonuclease H-like domain), IPR012588 (Exosome-associated factor Rrp6%2C N-terminal);gene_ontology_id=GO:0000166, GO:0000176, GO:0003676, GO:0003824, GO:0004527, GO:0005622, GO:0006139, GO:0006396, GO:0008408, GO:0044237, GO:0090305;best_blast_hit_tair=AT5G35910.1 Polynucleotidyl transferase, ribonuclease H fold protein with HRDC domain-containing protein;best_blast_hit_sprot=sp|A9LLI7|RP6L2_ARATH Protein RRP6-like 2;best_blast_hit_trembl_plants=tr|I1MW66|I1MW66_SOYBN Uncharacterized protein LjG1.1_chr2 PGSB three_prime_UTR 37435511 37436251 . - .	3'-5' exonuclease domain-containing family protein; TAIR: AT5G35910.1 Polynucleotidyl transferase, ribonuclease H fold protein with HRDC domain-containing protein; Swiss-Prot: sp|A9LLI7|RP6L2_ARATH Protein RRP6-like 2; TrEMBL-Plants: tr|I1MW66|I1MW66_SOYBN Uncharacterized protein; Found in the gene: LotjaGi2g1v0108600
LotjaGi2g1v0108600	LjG1.1_chr2:37442758-37443780	LjG1.1_chr2:37442758-37443780	S5N1	LotjaGi2g1v0108600	3'-5' exonuclease domain-containing family protein;interpro_id=IPR012337 (Ribonuclease H-like domain), IPR012588 (Exosome-associated factor Rrp6%2C N-terminal);gene_ontology_id=GO:0000166, GO:0000176, GO:0003676, GO:0003824, GO:0004527, GO:0005622, GO:0006139, GO:0006396, GO:0008408, GO:0044237, GO:0090305;best_blast_hit_tair=AT5G35910.1 Polynucleotidyl transferase, ribonuclease H fold protein with HRDC domain-containing protein;best_blast_hit_sprot=sp|A9LLI7|RP6L2_ARATH Protein RRP6-like 2;best_blast_hit_trembl_plants=tr|I1MW66|I1MW66_SOYBN Uncharacterized protein	circRNA	-	LjG1.1_chr2	37442758	37443780	CIRI-full,CIRI-visS,CLEAR						37442758:37442840,37443672:37443780,	37442758:37442840,37443672:37443780,	192	Full	37442758-37442840,37443672-37443780,	1	1		CIRI-visS:stout_405:1/1	1	1	F1	LjG1.1_chr2:37442758-37443780_iso-F1	2	83,109	0,914	1	LotjaGi2g1v0108600.1	LjG1.1_chr2:37442512-37442757|LjG1.1_chr2:37443780-37446690	0.157487	28.3139	0.00591327	LotjaGi2g1v0108600, MSTRG.9039	LjG1.1_chr2	37435511	37451960	16450	-		GO:0000166, GO:0000176, GO:0003676, GO:0003824, GO:0004527, GO:0005622, GO:0006139, GO:0006396, GO:0008408, GO:0044237, GO:0090305	3-5 exonuclease domain-containing family protein;interpro_id=IPR012337 (Ribonuclease H-like domain), IPR012588 (Exosome-associated factor Rrp6%2C N-terminal);gene_ontology_id=GO:0000166, GO:0000176, GO:0003676, GO:0003824, GO:0004527, GO:0005622, GO:0006139, GO:0006396, GO:0008408, GO:0044237, GO:0090305;best_blast_hit_tair=AT5G35910.1 Polynucleotidyl transferase, ribonuclease H fold protein with HRDC domain-containing protein;best_blast_hit_sprot=sp|A9LLI7|RP6L2_ARATH Protein RRP6-like 2;best_blast_hit_trembl_plants=tr|I1MW66|I1MW66_SOYBN Uncharacterized protein LjG1.1_chr2 PGSB three_prime_UTR 37435511 37436251 . - .	3'-5' exonuclease domain-containing family protein; TAIR: AT5G35910.1 Polynucleotidyl transferase, ribonuclease H fold protein with HRDC domain-containing protein; Swiss-Prot: sp|A9LLI7|RP6L2_ARATH Protein RRP6-like 2; TrEMBL-Plants: tr|I1MW66|I1MW66_SOYBN Uncharacterized protein; Found in the gene: LotjaGi2g1v0108600
LotjaGi2g1v0108600	LjG1.1_chr2:37440917-37441273	LjG1.1_chr2:37440917-37441273	G5N4	LotjaGi2g1v0108600	3'-5' exonuclease domain-containing family protein;interpro_id=IPR012337 (Ribonuclease H-like domain), IPR012588 (Exosome-associated factor Rrp6%2C N-terminal);gene_ontology_id=GO:0000166, GO:0000176, GO:0003676, GO:0003824, GO:0004527, GO:0005622, GO:0006139, GO:0006396, GO:0008408, GO:0044237, GO:0090305;best_blast_hit_tair=AT5G35910.1 Polynucleotidyl transferase, ribonuclease H fold protein with HRDC domain-containing protein;best_blast_hit_sprot=sp|A9LLI7|RP6L2_ARATH Protein RRP6-like 2;best_blast_hit_trembl_plants=tr|I1MW66|I1MW66_SOYBN Uncharacterized protein			LjG1.1_chr2	37440917	37441273	CIRI-full,CIRI-visS						37440917:37441086,37441186:37441273,	37440917:37441086,37441186:37441273,	258	Full	37440917-37441086,37441186-37441273,	1	1	AGTGGCAGCATGCACTCCTTTCAATTCTTGAGCAGCTACTTCAAAAGCAGCAGCTTTCTGAATAGAATGCCTAATGATGTTGACGACAGTATCAAGATTGTGTTCCACATATGGGTGTTTTGATTTCACCAATCGTCGTAGCTTGCTTGGAATGATAGGCATCTGTTTAGCAATTTCAAGAACGGATTTGTTTGGCAGTACATATCCAGTACTCTCATCTTCTGCACGAGCAACAATGTCCCGCCATTCACACAGCCC	CIRI-visS:stout_333:1/1	1	1	F1	LjG1.1_chr2:37440917-37441273_iso-F1										LotjaGi2g1v0108600, MSTRG.9039, MSTRG.9041	LjG1.1_chr2	37435511	37451960	16450	-		GO:0000166, GO:0000176, GO:0003676, GO:0003824, GO:0004527, GO:0005622, GO:0006139, GO:0006396, GO:0008408, GO:0044237, GO:0090305	3-5 exonuclease domain-containing family protein;interpro_id=IPR012337 (Ribonuclease H-like domain), IPR012588 (Exosome-associated factor Rrp6%2C N-terminal);gene_ontology_id=GO:0000166, GO:0000176, GO:0003676, GO:0003824, GO:0004527, GO:0005622, GO:0006139, GO:0006396, GO:0008408, GO:0044237, GO:0090305;best_blast_hit_tair=AT5G35910.1 Polynucleotidyl transferase, ribonuclease H fold protein with HRDC domain-containing protein;best_blast_hit_sprot=sp|A9LLI7|RP6L2_ARATH Protein RRP6-like 2;best_blast_hit_trembl_plants=tr|I1MW66|I1MW66_SOYBN Uncharacterized protein LjG1.1_chr2 PGSB three_prime_UTR 37435511 37436251 . - .	3'-5' exonuclease domain-containing family protein; TAIR: AT5G35910.1 Polynucleotidyl transferase, ribonuclease H fold protein with HRDC domain-containing protein; Swiss-Prot: sp|A9LLI7|RP6L2_ARATH Protein RRP6-like 2; TrEMBL-Plants: tr|I1MW66|I1MW66_SOYBN Uncharacterized protein; Found in the gene: LotjaGi2g1v0108600
LotjaGi2g1v0109900_LC	LjG1.1_chr2:38464300-38464609	LjG1.1_chr2:38464300-38464609	C5N4	LotjaGi2g1v0109900_LC	AT hook motif-containing protein, putative, expressed;interpro_id=N.A.;gene_ontology_id=GO:0000166, GO:0000723, GO:0003678, GO:0004386, GO:0005524, GO:0006281, GO:0006310, GO:0006974, GO:0016787, GO:0032508;best_blast_hit_tair=AT2G23700.1 Itga6 (Protein of unknown function, DUF547);best_blast_hit_sprot=sp|Q70CQ2|UBP34_HUMAN Ubiquitin carboxyl-terminal hydrolase 34;best_blast_hit_trembl_plants=tr|A0A0D3BD62|A0A0D3BD62_BRAOL Uncharacterized protein, AT hook motif-containing protein, putative, expressed;interpro_id=N.A.;gene_ontology_id=GO:0000166, GO:0000723, GO:0003678, GO:0004386, GO:0005524, GO:0006281, GO:0006310, GO:0006974, GO:0016787, GO:0032508;best_blast_hit_tair=AT5G48160.1 potyvirus VPg interacting protein (DUF1423);best_blast_hit_sprot=sp|A9BEI9|DNAA_PROM4 Chromosomal replication initiator protein DnaA;best_blast_hit_trembl_plants=tr|A0A0D3BYM2|A0A0D3BYM2_BRAOL Uncharacterized protein, AT hook motif-containing protein, putative, expressed;interpro_id=N.A.;gene_ontology_id=GO:0000166, GO:0000723, GO:0003678, GO:0004386, GO:0005524, GO:0006281, GO:0006310, GO:0006974, GO:0016787, GO:0032508;best_blast_hit_tair=AT5G48160.1 potyvirus VPg interacting protein (DUF1423);best_blast_hit_sprot=sp|Q9QSK5|EXON_IIV6 Putative exonuclease 012L;best_blast_hit_trembl_plants=tr|A0A0D3BYM2|A0A0D3BYM2_BRAOL Uncharacterized protein, ATP synthase subunit alpha;interpro_id=N.A.;gene_ontology_id=GO:0000166, GO:0005524, GO:0005618, GO:0005886, GO:0006754, GO:0006811, GO:0015986, GO:0016020, GO:0016787, GO:0032559, GO:0040007, GO:0045261, GO:0046034, GO:0046933, GO:0099132, GO:1902600;best_blast_hit_tair=AT3G51560.1 Disease resistance protein (TIR-NBS-LRR class) family;best_blast_hit_sprot=sp|P63674|ATPA_MYCBO ATP synthase subunit alpha;best_blast_hit_trembl_plants=tr|K7LR62|K7LR62_SOYBN Uncharacterized protein	circRNA	-	LjG1.1_chr2	38464300	38464609	CLEAR																			2	72,132	0,178	2	LotjaGi2g1v0109900_LC.4	LjG1.1_chr2:38464225-38464299|LjG1.1_chr2:38464609-38464677	0.167856	0.566514	0.308502	LotjaGi2g1v0109900_LC, MSTRG.8760	LjG1.1_chr2	38462070	38465122	3053	-		GO:0000166, GO:0000723, GO:0003678, GO:0004386, GO:0005524, GO:0005618, GO:0005886, GO:0006281, GO:0006310, GO:0006754, GO:0006811, GO:0006974, GO:0015986, GO:0016020, GO:0016787, GO:0032508, GO:0032559, GO:0040007, GO:0045261, GO:0046034, GO:0046933, GO:0099132, GO:1902600	AT hook motif-containing protein, putative, expressed;interpro_id=N.A.;gene_ontology_id=GO:0000166, GO:0000723, GO:0003678, GO:0004386, GO:0005524, GO:0006281, GO:0006310, GO:0006974, GO:0016787, GO:0032508;best_blast_hit_tair=AT2G23700.1 Itga6 (Protein of unknown function, DUF547);best_blast_hit_sprot=sp|Q70CQ2|UBP34_HUMAN Ubiquitin carboxyl-terminal hydrolase 34;best_blast_hit_trembl_plants=tr|A0A0D3BD62|A0A0D3BD62_BRAOL Uncharacterized protein LjG1.1_chr2 PGSB three_prime_UTR 38462070 38462857 . - . , ATP synthase subunit alpha;interpro_id=N.A.;gene_ontology_id=GO:0000166, GO:0005524, GO:0005618, GO:0005886, GO:0006754, GO:0006811, GO:0015986, GO:0016020, GO:0016787, GO:0032559, GO:0040007, GO:0045261, GO:0046034, GO:0046933, GO:0099132, GO:1902600;best_blast_hit_tair=AT3G51560.1 Disease resistance protein (TIR-NBS-LRR class) family;best_blast_hit_sprot=sp|P63674|ATPA_MYCBO ATP synthase subunit alpha;best_blast_hit_trembl_plants=tr|K7LR62|K7LR62_SOYBN Uncharacterized protein LjG1.1_chr2 PGSB three_prime_UTR 38462070 38462280 . - . , AT hook motif-containing protein, putative, expressed;interpro_id=N.A.;gene_ontology_id=GO:0000166, GO:0000723, GO:0003678, GO:0004386, GO:0005524, GO:0006281, GO:0006310, GO:0006974, GO:0016787, GO:0032508;best_blast_hit_tair=AT5G48160.1 potyvirus VPg interacting protein (DUF1423);best_blast_hit_sprot=sp|Q9QSK5|EXON_IIV6 Putative exonuclease 012L;best_blast_hit_trembl_plants=tr|A0A0D3BYM2|A0A0D3BYM2_BRAOL Uncharacterized protein LjG1.1_chr2 PGSB three_prime_UTR 38462070 38462280 . - . , AT hook motif-containing protein, putative, expressed;interpro_id=N.A.;gene_ontology_id=GO:0000166, GO:0000723, GO:0003678, GO:0004386, GO:0005524, GO:0006281, GO:0006310, GO:0006974, GO:0016787, GO:0032508;best_blast_hit_tair=AT5G48160.1 potyvirus VPg interacting protein (DUF1423);best_blast_hit_sprot=sp|A9BEI9|DNAA_PROM4 Chromosomal replication initiator protein DnaA;best_blast_hit_trembl_plants=tr|A0A0D3BYM2|A0A0D3BYM2_BRAOL Uncharacterized protein LjG1.1_chr2 PGSB three_prime_UTR 38462103 38462280 . - .
LotjaGi2g1v0110400	LjG1.1_chr2:39571816-39571909	LjG1.1_chr2:39571816-39571909	C3R2	LotjaGi2g1v0110400	C2 calcium/lipid-binding and GRAM domain protein;interpro_id=IPR000008 (C2 domain), IPR013583 (Phosphoribosyltransferase C-terminal);gene_ontology_id=GO:0016020, GO:0016021;best_blast_hit_tair=AT3G03680.1 C2 calcium/lipid-binding plant phosphoribosyltransferase family protein;best_blast_hit_sprot=sp|B8XCH5|QKY_ARATH Protein QUIRKY;best_blast_hit_trembl_plants=tr|A0A151QV78|A0A151QV78_CAJCA Uncharacterized protein, C2 calcium/lipid-binding and GRAM domain protein;interpro_id=IPR000008 (C2 domain), IPR013583 (Phosphoribosyltransferase C-terminal);gene_ontology_id=GO:0016020, GO:0016021;best_blast_hit_tair=AT3G03680.1 C2 calcium/lipid-binding plant phosphoribosyltransferase family protein;best_blast_hit_sprot=sp|B8XCH5|QKY_ARATH Protein QUIRKY;best_blast_hit_trembl_plants=tr|I1MVS7|I1MVS7_SOYBN Uncharacterized protein, C2 calcium/lipid-binding and GRAM domain protein;interpro_id=N.A.;gene_ontology_id=GO:0016020, GO:0016021;best_blast_hit_tair=AT3G03680.1 C2 calcium/lipid-binding plant phosphoribosyltransferase family protein;best_blast_hit_sprot=sp|B8XCH5|QKY_ARATH Protein QUIRKY;best_blast_hit_trembl_plants=tr|I1MVS7|I1MVS7_SOYBN Uncharacterized protein			LjG1.1_chr2	39571816	39571909	CIRI-full,CIRI-visS						n/a	39571816:39571909,	94	Full	39571816-39571909,	2	2		CIRI-visS:stout_105:2/2	1	1	F1	LjG1.1_chr2:39571816-39571909_iso-F1										LotjaGi2g1v0110400, MSTRG.8785	LjG1.1_chr2	39568883	39579078	10196	+		GO:0016020, GO:0016021	C2 calcium/lipid-binding and GRAM domain protein;interpro_id=IPR000008 (C2 domain), IPR013583 (Phosphoribosyltransferase C-terminal);gene_ontology_id=GO:0016020, GO:0016021;best_blast_hit_tair=AT3G03680.1 C2 calcium/lipid-binding plant phosphoribosyltransferase family protein;best_blast_hit_sprot=sp|B8XCH5|QKY_ARATH Protein QUIRKY;best_blast_hit_trembl_plants=tr|I1MVS7|I1MVS7_SOYBN Uncharacterized protein LjG1.1_chr2 PGSB five_prime_UTR 39568883 39569348 . + . , C2 calcium/lipid-binding and GRAM domain protein;interpro_id=N.A.;gene_ontology_id=GO:0016020, GO:0016021;best_blast_hit_tair=AT3G03680.1 C2 calcium/lipid-binding plant phosphoribosyltransferase family protein;best_blast_hit_sprot=sp|B8XCH5|QKY_ARATH Protein QUIRKY;best_blast_hit_trembl_plants=tr|I1MVS7|I1MVS7_SOYBN Uncharacterized protein LjG1.1_chr2 PGSB five_prime_UTR 39569241 39569348 . + . , C2 calcium/lipid-binding and GRAM domain protein;interpro_id=IPR000008 (C2 domain), IPR013583 (Phosphoribosyltransferase C-terminal);gene_ontology_id=GO:0016020, GO:0016021;best_blast_hit_tair=AT3G03680.1 C2 calcium/lipid-binding plant phosphoribosyltransferase family protein;best_blast_hit_sprot=sp|B8XCH5|QKY_ARATH Protein QUIRKY;best_blast_hit_trembl_plants=tr|A0A151QV78|A0A151QV78_CAJCA Uncharacterized protein LjG1.1_chr2 PGSB exon 39569349 39569833 . + . , C2 calcium/lipid-binding and GRAM domain protein;interpro_id=IPR000008 (C2 domain), IPR013583 (Phosphoribosyltransferase C-terminal);gene_ontology_id=GO:0016020, GO:0016021;best_blast_hit_tair=AT3G03680.1 C2 calcium/lipid-binding plant phosphoribosyltransferase family protein;best_blast_hit_sprot=sp|B8XCH5|QKY_ARATH Protein QUIRKY;best_blast_hit_trembl_plants=tr|I1MVS7|I1MVS7_SOYBN Uncharacterized protein LjG1.1_chr2 PGSB exon 39569349 39569954 . + .
LotjaGi2g1v0110600_LC	LjG1.1_chr2:39660949-39661032	LjG1.1_chr2:39660949-39661032	C3N3	LotjaGi2g1v0110600_LC	Endonuclease NucS;interpro_id=N.A.;gene_ontology_id=GO:0003676, GO:0003677, GO:0004518, GO:0004519, GO:0005737, GO:0016787, GO:0090305;best_blast_hit_tair=AT2G41960.1 hypothetical protein;best_blast_hit_sprot=sp|Q57584|Y120_METJA Uncharacterized protein MJ0120;best_blast_hit_trembl_plants=tr|A0A0D2T059|A0A0D2T059_GOSRA Uncharacterized protein			LjG1.1_chr2	39660949	39661032	CIRI-full						39660949:39661032,	39660949:39661032,																					LotjaGi2g1v0110600_LC, MSTRG.8785, MSTRG.8789	LjG1.1_chr2	39660517	39664820	4304	+		GO:0003676, GO:0003677, GO:0004518, GO:0004519, GO:0005737, GO:0016787, GO:0090305	Endonuclease NucS;interpro_id=N.A.;gene_ontology_id=GO:0003676, GO:0003677, GO:0004518, GO:0004519, GO:0005737, GO:0016787, GO:0090305;best_blast_hit_tair=AT2G41960.1 hypothetical protein;best_blast_hit_sprot=sp|Q57584|Y120_METJA Uncharacterized protein MJ0120;best_blast_hit_trembl_plants=tr|A0A0D2T059|A0A0D2T059_GOSRA Uncharacterized protein LjG1.1_chr2 PGSB exon 39660517 39660853 . + .
LotjaGi2g1v0110600_LC	LjG1.1_chr2:39660949-39661032	LjG1.1_chr2:39660949-39661032	G5R4	LotjaGi2g1v0110600_LC	Endonuclease NucS;interpro_id=N.A.;gene_ontology_id=GO:0003676, GO:0003677, GO:0004518, GO:0004519, GO:0005737, GO:0016787, GO:0090305;best_blast_hit_tair=AT2G41960.1 hypothetical protein;best_blast_hit_sprot=sp|Q57584|Y120_METJA Uncharacterized protein MJ0120;best_blast_hit_trembl_plants=tr|A0A0D2T059|A0A0D2T059_GOSRA Uncharacterized protein			LjG1.1_chr2	39660949	39661032	CIRI-full,CIRI-visS						39660949:39661032,	39660949:39661032,	84	Full	39660949-39661032,	3	3	ATCCATGTTGTGTATTGTGCCAGAAAAGCTATTGATAGTATGGAAGGGTTCACATCCCACGCCCTTGTATGATTCCTCAATAAG	CIRI-visS:stout_782:3/3	1	1	F1	LjG1.1_chr2:39660949-39661032_iso-F1										LotjaGi2g1v0110600_LC, MSTRG.8785, MSTRG.8789	LjG1.1_chr2	39660517	39664820	4304	+		GO:0003676, GO:0003677, GO:0004518, GO:0004519, GO:0005737, GO:0016787, GO:0090305	Endonuclease NucS;interpro_id=N.A.;gene_ontology_id=GO:0003676, GO:0003677, GO:0004518, GO:0004519, GO:0005737, GO:0016787, GO:0090305;best_blast_hit_tair=AT2G41960.1 hypothetical protein;best_blast_hit_sprot=sp|Q57584|Y120_METJA Uncharacterized protein MJ0120;best_blast_hit_trembl_plants=tr|A0A0D2T059|A0A0D2T059_GOSRA Uncharacterized protein LjG1.1_chr2 PGSB exon 39660517 39660853 . + .
LotjaGi2g1v0111100	LjG1.1_chr2:39848872-39851321	LjG1.1_chr2:39848872-39851321	S5N4	LotjaGi2g1v0111100	Replication factor C subunit, putative;interpro_id=IPR008921 (DNA polymerase III%2C clamp loader complex%2C gamma/delta/delta subunit%2C C-terminal), IPR027417 (P-loop containing nucleoside triphosphate hydrolase);gene_ontology_id=GO:0003677, GO:0006260;best_blast_hit_tair=AT5G27740.1 ATPase family associated with various cellular activities (AAA);best_blast_hit_sprot=sp|Q8VXX4|RFC3_ARATH Replication factor C subunit 3;best_blast_hit_trembl_plants=tr|I3SC80|I3SC80_LOTJA Uncharacterized protein, Replication factor C subunit, putative;interpro_id=N.A.;gene_ontology_id=GO:0003677, GO:0006260;best_blast_hit_tair=AT5G27740.1 ATPase family associated with various cellular activities (AAA);best_blast_hit_sprot=sp|Q8VXX4|RFC3_ARATH Replication factor C subunit 3;best_blast_hit_trembl_plants=tr|I3SC80|I3SC80_LOTJA Uncharacterized protein	circRNA	+	LjG1.1_chr2	39848872	39851321	CLEAR																			6	182,137,99,70,75,46	0,1332,1567,1872,2016,2404	2	LotjaGi2g1v0111100.1	LjG1.1_chr2:39848525-39848871|LjG1.1_chr2:39851321-39851566	0.287643	14.1952	0.0209531	LotjaGi2g1v0111100, MSTRG.8792	LjG1.1_chr2	39845933	39854755	8823	+		GO:0003677, GO:0006260	Replication factor C subunit, putative;interpro_id=IPR008921 (DNA polymerase III%2C clamp loader complex%2C gamma/delta/delta subunit%2C C-terminal), IPR027417 (P-loop containing nucleoside triphosphate hydrolase);gene_ontology_id=GO:0003677, GO:0006260;best_blast_hit_tair=AT5G27740.1 ATPase family associated with various cellular activities (AAA);best_blast_hit_sprot=sp|Q8VXX4|RFC3_ARATH Replication factor C subunit 3;best_blast_hit_trembl_plants=tr|I3SC80|I3SC80_LOTJA Uncharacterized protein LjG1.1_chr2 PGSB five_prime_UTR 39845933 39846095 . + . , Replication factor C subunit, putative;interpro_id=IPR008921 (DNA polymerase III%2C clamp loader complex%2C gamma/delta/delta subunit%2C C-terminal), IPR027417 (P-loop containing nucleoside triphosphate hydrolase);gene_ontology_id=GO:0003677, GO:0006260;best_blast_hit_tair=AT5G27740.1 ATPase family associated with various cellular activities (AAA);best_blast_hit_sprot=sp|Q8VXX4|RFC3_ARATH Replication factor C subunit 3;best_blast_hit_trembl_plants=tr|I3SC80|I3SC80_LOTJA Uncharacterized protein LjG1.1_chr2 PGSB exon 39846096 39846179 . + . , Replication factor C subunit, putative;interpro_id=N.A.;gene_ontology_id=GO:0003677, GO:0006260;best_blast_hit_tair=AT5G27740.1 ATPase family associated with various cellular activities (AAA);best_blast_hit_sprot=sp|Q8VXX4|RFC3_ARATH Replication factor C subunit 3;best_blast_hit_trembl_plants=tr|I3SC80|I3SC80_LOTJA Uncharacterized protein LjG1.1_chr2 PGSB exon 39846096 39846179 . + .	Replication factor C subunit, putative; TAIR: AT5G27740.1 ATPase family associated with various cellular activities (AAA); Swiss-Prot: sp|Q8VXX4|RFC3_ARATH Replication factor C subunit 3; TrEMBL-Plants: tr|I3SC80|I3SC80_LOTJA Uncharacterized protein; Found in the gene: LotjaGi2g1v0111100
LotjaGi2g1v0111100	LjG1.1_chr2:39848872-39849053	LjG1.1_chr2:39848872-39849053	C3R1	LotjaGi2g1v0111100	Replication factor C subunit, putative;interpro_id=IPR008921 (DNA polymerase III%2C clamp loader complex%2C gamma/delta/delta subunit%2C C-terminal), IPR027417 (P-loop containing nucleoside triphosphate hydrolase);gene_ontology_id=GO:0003677, GO:0006260;best_blast_hit_tair=AT5G27740.1 ATPase family associated with various cellular activities (AAA);best_blast_hit_sprot=sp|Q8VXX4|RFC3_ARATH Replication factor C subunit 3;best_blast_hit_trembl_plants=tr|I3SC80|I3SC80_LOTJA Uncharacterized protein, Replication factor C subunit, putative;interpro_id=N.A.;gene_ontology_id=GO:0003677, GO:0006260;best_blast_hit_tair=AT5G27740.1 ATPase family associated with various cellular activities (AAA);best_blast_hit_sprot=sp|Q8VXX4|RFC3_ARATH Replication factor C subunit 3;best_blast_hit_trembl_plants=tr|I3SC80|I3SC80_LOTJA Uncharacterized protein	circRNA	+	LjG1.1_chr2	39848872	39849053	CIRI-full,CLEAR						39848872:39849053,39848872:39849053,39848872:39849053,	39848872:39849053,												1	182	0	1	LotjaGi2g1v0111100.1	LjG1.1_chr2:39848525-39848871|LjG1.1_chr2:39849053-39850203	0.132776	4.35504	0.0327089	LotjaGi2g1v0111100, MSTRG.8792	LjG1.1_chr2	39845933	39854755	8823	+		GO:0003677, GO:0006260	Replication factor C subunit, putative;interpro_id=IPR008921 (DNA polymerase III%2C clamp loader complex%2C gamma/delta/delta subunit%2C C-terminal), IPR027417 (P-loop containing nucleoside triphosphate hydrolase);gene_ontology_id=GO:0003677, GO:0006260;best_blast_hit_tair=AT5G27740.1 ATPase family associated with various cellular activities (AAA);best_blast_hit_sprot=sp|Q8VXX4|RFC3_ARATH Replication factor C subunit 3;best_blast_hit_trembl_plants=tr|I3SC80|I3SC80_LOTJA Uncharacterized protein LjG1.1_chr2 PGSB five_prime_UTR 39845933 39846095 . + . , Replication factor C subunit, putative;interpro_id=IPR008921 (DNA polymerase III%2C clamp loader complex%2C gamma/delta/delta subunit%2C C-terminal), IPR027417 (P-loop containing nucleoside triphosphate hydrolase);gene_ontology_id=GO:0003677, GO:0006260;best_blast_hit_tair=AT5G27740.1 ATPase family associated with various cellular activities (AAA);best_blast_hit_sprot=sp|Q8VXX4|RFC3_ARATH Replication factor C subunit 3;best_blast_hit_trembl_plants=tr|I3SC80|I3SC80_LOTJA Uncharacterized protein LjG1.1_chr2 PGSB exon 39846096 39846179 . + . , Replication factor C subunit, putative;interpro_id=N.A.;gene_ontology_id=GO:0003677, GO:0006260;best_blast_hit_tair=AT5G27740.1 ATPase family associated with various cellular activities (AAA);best_blast_hit_sprot=sp|Q8VXX4|RFC3_ARATH Replication factor C subunit 3;best_blast_hit_trembl_plants=tr|I3SC80|I3SC80_LOTJA Uncharacterized protein LjG1.1_chr2 PGSB exon 39846096 39846179 . + .	Replication factor C subunit, putative; TAIR: AT5G27740.1 ATPase family associated with various cellular activities (AAA); Swiss-Prot: sp|Q8VXX4|RFC3_ARATH Replication factor C subunit 3; TrEMBL-Plants: tr|I3SC80|I3SC80_LOTJA Uncharacterized protein; Found in the gene: LotjaGi2g1v0111100
LotjaGi2g1v0111300	LjG1.1_chr2:39893987-39894345	LjG1.1_chr2:39893987-39894345	C5N4	LotjaGi2g1v0111300	Valine--tRNA ligase;interpro_id=IPR002303 (Valine-tRNA ligase), IPR009080 (Aminoacyl-tRNA synthetase%2C class Ia%2C anticodon-binding), IPR010978 (tRNA-binding arm);gene_ontology_id=GO:0000166, GO:0002161, GO:0004812, GO:0004832, GO:0005524, GO:0005737, GO:0006412, GO:0006418, GO:0006438, GO:0016874, GO:0106074;best_blast_hit_tair=AT5G16715.1 protein EMBRYO DEFECTIVE 2247;best_blast_hit_sprot=sp|F4KE63|SYVM2_ARATH Valine--tRNA ligase, chloroplastic/mitochondrial 2;best_blast_hit_trembl_plants=tr|A0A0B2SHS3|A0A0B2SHS3_GLYSO Valine--tRNA ligase, Valine--tRNA ligase;interpro_id=IPR002303 (Valine-tRNA ligase), IPR009080 (Aminoacyl-tRNA synthetase%2C class Ia%2C anticodon-binding);gene_ontology_id=GO:0000166, GO:0002161, GO:0004812, GO:0004832, GO:0005524, GO:0005737, GO:0006412, GO:0006418, GO:0006438, GO:0016874, GO:0106074;best_blast_hit_tair=AT5G16715.1 protein EMBRYO DEFECTIVE 2247;best_blast_hit_sprot=sp|F4KE63|SYVM2_ARATH Valine--tRNA ligase, chloroplastic/mitochondrial 2;best_blast_hit_trembl_plants=tr|A0A0B2SHS3|A0A0B2SHS3_GLYSO Valine--tRNA ligase, Valine--tRNA ligase;interpro_id=N.A.;gene_ontology_id=GO:0000166, GO:0002161, GO:0004812, GO:0004832, GO:0005524, GO:0005737, GO:0006412, GO:0006418, GO:0006438, GO:0016874, GO:0106074;best_blast_hit_tair=AT5G16715.1 protein EMBRYO DEFECTIVE 2247;best_blast_hit_sprot=sp|F4KE63|SYVM2_ARATH Valine--tRNA ligase, chloroplastic/mitochondrial 2;best_blast_hit_trembl_plants=tr|A0A0B2SHS3|A0A0B2SHS3_GLYSO Valine--tRNA ligase	circRNA,exon	-	LjG1.1_chr2	39893987	39894345	CIRI2,CIRI-full,CIRI-visJ,CIRI-visS,CLEAR	4	3_2_1	87	0.084	A00600:357:HTKFKDSXC:3:1613:5258:21746,A00600:357:HTKFKDSXC:3:2246:10420:9706,A00600:357:HTKFKDSXC:3:1229:27498:16391,A00600:357:HTKFKDSXC:2:1402:7817:15781,	39893987:39894124,39894235:39894345,	39894235:39894345,39893987:39894124,	249	Full	39893987-39894124,39894235-39894345,	4	4	CTTATGAGACAATATGTTTTCCCAAGCAGATGTATCATTCTCATTGGGCAAATTCTGTAATATAAATTTGCCAGCGTTCCACAATTTGTTTGTGAAGGCCTTGTTGGACGTTAAGCGCTCAGAGGACAAATTAAGGTCCTGGCCAGCTGTTCCTAAAGCTAGTGTGAATCGTAAAGCATCTGTCCCAAAGTCTTTGATAGTGTCAATGGGGTCTATTACATTCCCTAAGGTCTTAGACATTTTTCTACC	CIRI-visJ:stout_252:4/4,CIRI-visS:stout_144:4/4	1	2	F1	LjG1.1_chr2:39893987-39894345_iso-F1	2	138,111	0,248	3	LotjaGi2g1v0111300.1	LjG1.1_chr2:39892369-39893986|LjG1.1_chr2:39894345-39900459	0.251784	3.81705	0.0684037	LotjaGi2g1v0111300, MSTRG.8793	LjG1.1_chr2	39876222	39927313	51092	-		GO:0000166, GO:0002161, GO:0004812, GO:0004832, GO:0005524, GO:0005737, GO:0006412, GO:0006418, GO:0006438, GO:0016874, GO:0106074	Valine--tRNA ligase;interpro_id=IPR002303 (Valine-tRNA ligase), IPR009080 (Aminoacyl-tRNA synthetase%2C class Ia%2C anticodon-binding);gene_ontology_id=GO:0000166, GO:0002161, GO:0004812, GO:0004832, GO:0005524, GO:0005737, GO:0006412, GO:0006418, GO:0006438, GO:0016874, GO:0106074;best_blast_hit_tair=AT5G16715.1 protein EMBRYO DEFECTIVE 2247;best_blast_hit_sprot=sp|F4KE63|SYVM2_ARATH Valine--tRNA ligase, chloroplastic/mitochondrial 2;best_blast_hit_trembl_plants=tr|A0A0B2SHS3|A0A0B2SHS3_GLYSO Valine--tRNA ligase LjG1.1_chr2 PGSB exon 39876222 39877392 . - . , Valine--tRNA ligase;interpro_id=IPR002303 (Valine-tRNA ligase), IPR009080 (Aminoacyl-tRNA synthetase%2C class Ia%2C anticodon-binding), IPR010978 (tRNA-binding arm);gene_ontology_id=GO:0000166, GO:0002161, GO:0004812, GO:0004832, GO:0005524, GO:0005737, GO:0006412, GO:0006418, GO:0006438, GO:0016874, GO:0106074;best_blast_hit_tair=AT5G16715.1 protein EMBRYO DEFECTIVE 2247;best_blast_hit_sprot=sp|F4KE63|SYVM2_ARATH Valine--tRNA ligase, chloroplastic/mitochondrial 2;best_blast_hit_trembl_plants=tr|A0A0B2SHS3|A0A0B2SHS3_GLYSO Valine--tRNA ligase LjG1.1_chr2 PGSB three_prime_UTR 39876827 39877263 . - . , Valine--tRNA ligase;interpro_id=IPR002303 (Valine-tRNA ligase), IPR009080 (Aminoacyl-tRNA synthetase%2C class Ia%2C anticodon-binding), IPR010978 (tRNA-binding arm);gene_ontology_id=GO:0000166, GO:0002161, GO:0004812, GO:0004832, GO:0005524, GO:0005737, GO:0006412, GO:0006418, GO:0006438, GO:0016874, GO:0106074;best_blast_hit_tair=AT5G16715.1 protein EMBRYO DEFECTIVE 2247;best_blast_hit_sprot=sp|F4KE63|SYVM2_ARATH Valine--tRNA ligase, chloroplastic/mitochondrial 2;best_blast_hit_trembl_plants=tr|A0A0B2SHS3|A0A0B2SHS3_GLYSO Valine--tRNA ligase LjG1.1_chr2 PGSB exon 39877264 39877392 . - . , Valine--tRNA ligase;interpro_id=N.A.;gene_ontology_id=GO:0000166, GO:0002161, GO:0004812, GO:0004832, GO:0005524, GO:0005737, GO:0006412, GO:0006418, GO:0006438, GO:0016874, GO:0106074;best_blast_hit_tair=AT5G16715.1 protein EMBRYO DEFECTIVE 2247;best_blast_hit_sprot=sp|F4KE63|SYVM2_ARATH Valine--tRNA ligase, chloroplastic/mitochondrial 2;best_blast_hit_trembl_plants=tr|A0A0B2SHS3|A0A0B2SHS3_GLYSO Valine--tRNA ligase LjG1.1_chr2 PGSB exon 39877264 39877392 . - .	Valine--tRNA ligase; TAIR: AT5G16715.1 protein EMBRYO DEFECTIVE 2247; Swiss-Prot: sp|F4KE63|SYVM2_ARATH Valine--tRNA ligase, chloroplastic/mitochondrial 2; TrEMBL-Plants: tr|A0A0B2SHS3|A0A0B2SHS3_GLYSO Valine--tRNA ligase; Found in the gene: LotjaGi2g1v0111300
LotjaGi2g1v0111300	LjG1.1_chr2:39891806-39918677	LjG1.1_chr2:39891806-39918677	C5N3	LotjaGi2g1v0111300	Valine--tRNA ligase;interpro_id=IPR002303 (Valine-tRNA ligase), IPR009080 (Aminoacyl-tRNA synthetase%2C class Ia%2C anticodon-binding), IPR010978 (tRNA-binding arm);gene_ontology_id=GO:0000166, GO:0002161, GO:0004812, GO:0004832, GO:0005524, GO:0005737, GO:0006412, GO:0006418, GO:0006438, GO:0016874, GO:0106074;best_blast_hit_tair=AT5G16715.1 protein EMBRYO DEFECTIVE 2247;best_blast_hit_sprot=sp|F4KE63|SYVM2_ARATH Valine--tRNA ligase, chloroplastic/mitochondrial 2;best_blast_hit_trembl_plants=tr|A0A0B2SHS3|A0A0B2SHS3_GLYSO Valine--tRNA ligase, Valine--tRNA ligase;interpro_id=IPR002303 (Valine-tRNA ligase), IPR009080 (Aminoacyl-tRNA synthetase%2C class Ia%2C anticodon-binding);gene_ontology_id=GO:0000166, GO:0002161, GO:0004812, GO:0004832, GO:0005524, GO:0005737, GO:0006412, GO:0006418, GO:0006438, GO:0016874, GO:0106074;best_blast_hit_tair=AT5G16715.1 protein EMBRYO DEFECTIVE 2247;best_blast_hit_sprot=sp|F4KE63|SYVM2_ARATH Valine--tRNA ligase, chloroplastic/mitochondrial 2;best_blast_hit_trembl_plants=tr|A0A0B2SHS3|A0A0B2SHS3_GLYSO Valine--tRNA ligase, Valine--tRNA ligase;interpro_id=N.A.;gene_ontology_id=GO:0000166, GO:0002161, GO:0004812, GO:0004832, GO:0005524, GO:0005737, GO:0006412, GO:0006418, GO:0006438, GO:0016874, GO:0106074;best_blast_hit_tair=AT5G16715.1 protein EMBRYO DEFECTIVE 2247;best_blast_hit_sprot=sp|F4KE63|SYVM2_ARATH Valine--tRNA ligase, chloroplastic/mitochondrial 2;best_blast_hit_trembl_plants=tr|A0A0B2SHS3|A0A0B2SHS3_GLYSO Valine--tRNA ligase	circRNA	-	LjG1.1_chr2	39891806	39918677	CLEAR																			13	154,113,51,138,111,112,90,221,117,118,149,84,76	0,318,513,2181,2429,8654,12279,16182,20455,20687,20886,24520,26796	1	LotjaGi2g1v0111300.1	LjG1.1_chr2:39879566-39891805|LjG1.1_chr2:39918677-39919499	0.224262	12.8726	0.0181843	LotjaGi2g1v0111300, MSTRG.8793	LjG1.1_chr2	39876222	39927313	51092	-		GO:0000166, GO:0002161, GO:0004812, GO:0004832, GO:0005524, GO:0005737, GO:0006412, GO:0006418, GO:0006438, GO:0016874, GO:0106074	Valine--tRNA ligase;interpro_id=IPR002303 (Valine-tRNA ligase), IPR009080 (Aminoacyl-tRNA synthetase%2C class Ia%2C anticodon-binding);gene_ontology_id=GO:0000166, GO:0002161, GO:0004812, GO:0004832, GO:0005524, GO:0005737, GO:0006412, GO:0006418, GO:0006438, GO:0016874, GO:0106074;best_blast_hit_tair=AT5G16715.1 protein EMBRYO DEFECTIVE 2247;best_blast_hit_sprot=sp|F4KE63|SYVM2_ARATH Valine--tRNA ligase, chloroplastic/mitochondrial 2;best_blast_hit_trembl_plants=tr|A0A0B2SHS3|A0A0B2SHS3_GLYSO Valine--tRNA ligase LjG1.1_chr2 PGSB exon 39876222 39877392 . - . , Valine--tRNA ligase;interpro_id=IPR002303 (Valine-tRNA ligase), IPR009080 (Aminoacyl-tRNA synthetase%2C class Ia%2C anticodon-binding), IPR010978 (tRNA-binding arm);gene_ontology_id=GO:0000166, GO:0002161, GO:0004812, GO:0004832, GO:0005524, GO:0005737, GO:0006412, GO:0006418, GO:0006438, GO:0016874, GO:0106074;best_blast_hit_tair=AT5G16715.1 protein EMBRYO DEFECTIVE 2247;best_blast_hit_sprot=sp|F4KE63|SYVM2_ARATH Valine--tRNA ligase, chloroplastic/mitochondrial 2;best_blast_hit_trembl_plants=tr|A0A0B2SHS3|A0A0B2SHS3_GLYSO Valine--tRNA ligase LjG1.1_chr2 PGSB three_prime_UTR 39876827 39877263 . - . , Valine--tRNA ligase;interpro_id=IPR002303 (Valine-tRNA ligase), IPR009080 (Aminoacyl-tRNA synthetase%2C class Ia%2C anticodon-binding), IPR010978 (tRNA-binding arm);gene_ontology_id=GO:0000166, GO:0002161, GO:0004812, GO:0004832, GO:0005524, GO:0005737, GO:0006412, GO:0006418, GO:0006438, GO:0016874, GO:0106074;best_blast_hit_tair=AT5G16715.1 protein EMBRYO DEFECTIVE 2247;best_blast_hit_sprot=sp|F4KE63|SYVM2_ARATH Valine--tRNA ligase, chloroplastic/mitochondrial 2;best_blast_hit_trembl_plants=tr|A0A0B2SHS3|A0A0B2SHS3_GLYSO Valine--tRNA ligase LjG1.1_chr2 PGSB exon 39877264 39877392 . - . , Valine--tRNA ligase;interpro_id=N.A.;gene_ontology_id=GO:0000166, GO:0002161, GO:0004812, GO:0004832, GO:0005524, GO:0005737, GO:0006412, GO:0006418, GO:0006438, GO:0016874, GO:0106074;best_blast_hit_tair=AT5G16715.1 protein EMBRYO DEFECTIVE 2247;best_blast_hit_sprot=sp|F4KE63|SYVM2_ARATH Valine--tRNA ligase, chloroplastic/mitochondrial 2;best_blast_hit_trembl_plants=tr|A0A0B2SHS3|A0A0B2SHS3_GLYSO Valine--tRNA ligase LjG1.1_chr2 PGSB exon 39877264 39877392 . - .	Valine--tRNA ligase; TAIR: AT5G16715.1 protein EMBRYO DEFECTIVE 2247; Swiss-Prot: sp|F4KE63|SYVM2_ARATH Valine--tRNA ligase, chloroplastic/mitochondrial 2; TrEMBL-Plants: tr|A0A0B2SHS3|A0A0B2SHS3_GLYSO Valine--tRNA ligase; Found in the gene: LotjaGi2g1v0111300
LotjaGi2g1v0111300	LjG1.1_chr2:39891806-39904174	LjG1.1_chr2:39891806-39904174	C3N3	LotjaGi2g1v0111300	Valine--tRNA ligase;interpro_id=IPR002303 (Valine-tRNA ligase), IPR009080 (Aminoacyl-tRNA synthetase%2C class Ia%2C anticodon-binding), IPR010978 (tRNA-binding arm);gene_ontology_id=GO:0000166, GO:0002161, GO:0004812, GO:0004832, GO:0005524, GO:0005737, GO:0006412, GO:0006418, GO:0006438, GO:0016874, GO:0106074;best_blast_hit_tair=AT5G16715.1 protein EMBRYO DEFECTIVE 2247;best_blast_hit_sprot=sp|F4KE63|SYVM2_ARATH Valine--tRNA ligase, chloroplastic/mitochondrial 2;best_blast_hit_trembl_plants=tr|A0A0B2SHS3|A0A0B2SHS3_GLYSO Valine--tRNA ligase, Valine--tRNA ligase;interpro_id=IPR002303 (Valine-tRNA ligase), IPR009080 (Aminoacyl-tRNA synthetase%2C class Ia%2C anticodon-binding);gene_ontology_id=GO:0000166, GO:0002161, GO:0004812, GO:0004832, GO:0005524, GO:0005737, GO:0006412, GO:0006418, GO:0006438, GO:0016874, GO:0106074;best_blast_hit_tair=AT5G16715.1 protein EMBRYO DEFECTIVE 2247;best_blast_hit_sprot=sp|F4KE63|SYVM2_ARATH Valine--tRNA ligase, chloroplastic/mitochondrial 2;best_blast_hit_trembl_plants=tr|A0A0B2SHS3|A0A0B2SHS3_GLYSO Valine--tRNA ligase, Valine--tRNA ligase;interpro_id=N.A.;gene_ontology_id=GO:0000166, GO:0002161, GO:0004812, GO:0004832, GO:0005524, GO:0005737, GO:0006412, GO:0006418, GO:0006438, GO:0016874, GO:0106074;best_blast_hit_tair=AT5G16715.1 protein EMBRYO DEFECTIVE 2247;best_blast_hit_sprot=sp|F4KE63|SYVM2_ARATH Valine--tRNA ligase, chloroplastic/mitochondrial 2;best_blast_hit_trembl_plants=tr|A0A0B2SHS3|A0A0B2SHS3_GLYSO Valine--tRNA ligase	circRNA	-	LjG1.1_chr2	39891806	39904174	CLEAR																			7	154,113,51,138,111,112,90	0,318,513,2181,2429,8654,12279	1	LotjaGi2g1v0111300.1	LjG1.1_chr2:39879566-39891805|LjG1.1_chr2:39904174-39907987	0.145135	5.28871	0.0292778	LotjaGi2g1v0111300, MSTRG.8793	LjG1.1_chr2	39876222	39927313	51092	-		GO:0000166, GO:0002161, GO:0004812, GO:0004832, GO:0005524, GO:0005737, GO:0006412, GO:0006418, GO:0006438, GO:0016874, GO:0106074	Valine--tRNA ligase;interpro_id=IPR002303 (Valine-tRNA ligase), IPR009080 (Aminoacyl-tRNA synthetase%2C class Ia%2C anticodon-binding);gene_ontology_id=GO:0000166, GO:0002161, GO:0004812, GO:0004832, GO:0005524, GO:0005737, GO:0006412, GO:0006418, GO:0006438, GO:0016874, GO:0106074;best_blast_hit_tair=AT5G16715.1 protein EMBRYO DEFECTIVE 2247;best_blast_hit_sprot=sp|F4KE63|SYVM2_ARATH Valine--tRNA ligase, chloroplastic/mitochondrial 2;best_blast_hit_trembl_plants=tr|A0A0B2SHS3|A0A0B2SHS3_GLYSO Valine--tRNA ligase LjG1.1_chr2 PGSB exon 39876222 39877392 . - . , Valine--tRNA ligase;interpro_id=IPR002303 (Valine-tRNA ligase), IPR009080 (Aminoacyl-tRNA synthetase%2C class Ia%2C anticodon-binding), IPR010978 (tRNA-binding arm);gene_ontology_id=GO:0000166, GO:0002161, GO:0004812, GO:0004832, GO:0005524, GO:0005737, GO:0006412, GO:0006418, GO:0006438, GO:0016874, GO:0106074;best_blast_hit_tair=AT5G16715.1 protein EMBRYO DEFECTIVE 2247;best_blast_hit_sprot=sp|F4KE63|SYVM2_ARATH Valine--tRNA ligase, chloroplastic/mitochondrial 2;best_blast_hit_trembl_plants=tr|A0A0B2SHS3|A0A0B2SHS3_GLYSO Valine--tRNA ligase LjG1.1_chr2 PGSB three_prime_UTR 39876827 39877263 . - . , Valine--tRNA ligase;interpro_id=IPR002303 (Valine-tRNA ligase), IPR009080 (Aminoacyl-tRNA synthetase%2C class Ia%2C anticodon-binding), IPR010978 (tRNA-binding arm);gene_ontology_id=GO:0000166, GO:0002161, GO:0004812, GO:0004832, GO:0005524, GO:0005737, GO:0006412, GO:0006418, GO:0006438, GO:0016874, GO:0106074;best_blast_hit_tair=AT5G16715.1 protein EMBRYO DEFECTIVE 2247;best_blast_hit_sprot=sp|F4KE63|SYVM2_ARATH Valine--tRNA ligase, chloroplastic/mitochondrial 2;best_blast_hit_trembl_plants=tr|A0A0B2SHS3|A0A0B2SHS3_GLYSO Valine--tRNA ligase LjG1.1_chr2 PGSB exon 39877264 39877392 . - . , Valine--tRNA ligase;interpro_id=N.A.;gene_ontology_id=GO:0000166, GO:0002161, GO:0004812, GO:0004832, GO:0005524, GO:0005737, GO:0006412, GO:0006418, GO:0006438, GO:0016874, GO:0106074;best_blast_hit_tair=AT5G16715.1 protein EMBRYO DEFECTIVE 2247;best_blast_hit_sprot=sp|F4KE63|SYVM2_ARATH Valine--tRNA ligase, chloroplastic/mitochondrial 2;best_blast_hit_trembl_plants=tr|A0A0B2SHS3|A0A0B2SHS3_GLYSO Valine--tRNA ligase LjG1.1_chr2 PGSB exon 39877264 39877392 . - .	Valine--tRNA ligase; TAIR: AT5G16715.1 protein EMBRYO DEFECTIVE 2247; Swiss-Prot: sp|F4KE63|SYVM2_ARATH Valine--tRNA ligase, chloroplastic/mitochondrial 2; TrEMBL-Plants: tr|A0A0B2SHS3|A0A0B2SHS3_GLYSO Valine--tRNA ligase; Found in the gene: LotjaGi2g1v0111300
LotjaGi2g1v0111300	LjG1.1_chr2:39891806-39904174	LjG1.1_chr2:39891806-39904174	S5N1	LotjaGi2g1v0111300	Valine--tRNA ligase;interpro_id=IPR002303 (Valine-tRNA ligase), IPR009080 (Aminoacyl-tRNA synthetase%2C class Ia%2C anticodon-binding), IPR010978 (tRNA-binding arm);gene_ontology_id=GO:0000166, GO:0002161, GO:0004812, GO:0004832, GO:0005524, GO:0005737, GO:0006412, GO:0006418, GO:0006438, GO:0016874, GO:0106074;best_blast_hit_tair=AT5G16715.1 protein EMBRYO DEFECTIVE 2247;best_blast_hit_sprot=sp|F4KE63|SYVM2_ARATH Valine--tRNA ligase, chloroplastic/mitochondrial 2;best_blast_hit_trembl_plants=tr|A0A0B2SHS3|A0A0B2SHS3_GLYSO Valine--tRNA ligase, Valine--tRNA ligase;interpro_id=IPR002303 (Valine-tRNA ligase), IPR009080 (Aminoacyl-tRNA synthetase%2C class Ia%2C anticodon-binding);gene_ontology_id=GO:0000166, GO:0002161, GO:0004812, GO:0004832, GO:0005524, GO:0005737, GO:0006412, GO:0006418, GO:0006438, GO:0016874, GO:0106074;best_blast_hit_tair=AT5G16715.1 protein EMBRYO DEFECTIVE 2247;best_blast_hit_sprot=sp|F4KE63|SYVM2_ARATH Valine--tRNA ligase, chloroplastic/mitochondrial 2;best_blast_hit_trembl_plants=tr|A0A0B2SHS3|A0A0B2SHS3_GLYSO Valine--tRNA ligase, Valine--tRNA ligase;interpro_id=N.A.;gene_ontology_id=GO:0000166, GO:0002161, GO:0004812, GO:0004832, GO:0005524, GO:0005737, GO:0006412, GO:0006418, GO:0006438, GO:0016874, GO:0106074;best_blast_hit_tair=AT5G16715.1 protein EMBRYO DEFECTIVE 2247;best_blast_hit_sprot=sp|F4KE63|SYVM2_ARATH Valine--tRNA ligase, chloroplastic/mitochondrial 2;best_blast_hit_trembl_plants=tr|A0A0B2SHS3|A0A0B2SHS3_GLYSO Valine--tRNA ligase	circRNA	-	LjG1.1_chr2	39891806	39904174	CLEAR																			7	154,113,51,138,111,112,90	0,318,513,2181,2429,8654,12279	1	LotjaGi2g1v0111300.1	LjG1.1_chr2:39879566-39891805|LjG1.1_chr2:39904174-39907987	0.157487	9.06156	0.0184629	LotjaGi2g1v0111300, MSTRG.8793	LjG1.1_chr2	39876222	39927313	51092	-		GO:0000166, GO:0002161, GO:0004812, GO:0004832, GO:0005524, GO:0005737, GO:0006412, GO:0006418, GO:0006438, GO:0016874, GO:0106074	Valine--tRNA ligase;interpro_id=IPR002303 (Valine-tRNA ligase), IPR009080 (Aminoacyl-tRNA synthetase%2C class Ia%2C anticodon-binding);gene_ontology_id=GO:0000166, GO:0002161, GO:0004812, GO:0004832, GO:0005524, GO:0005737, GO:0006412, GO:0006418, GO:0006438, GO:0016874, GO:0106074;best_blast_hit_tair=AT5G16715.1 protein EMBRYO DEFECTIVE 2247;best_blast_hit_sprot=sp|F4KE63|SYVM2_ARATH Valine--tRNA ligase, chloroplastic/mitochondrial 2;best_blast_hit_trembl_plants=tr|A0A0B2SHS3|A0A0B2SHS3_GLYSO Valine--tRNA ligase LjG1.1_chr2 PGSB exon 39876222 39877392 . - . , Valine--tRNA ligase;interpro_id=IPR002303 (Valine-tRNA ligase), IPR009080 (Aminoacyl-tRNA synthetase%2C class Ia%2C anticodon-binding), IPR010978 (tRNA-binding arm);gene_ontology_id=GO:0000166, GO:0002161, GO:0004812, GO:0004832, GO:0005524, GO:0005737, GO:0006412, GO:0006418, GO:0006438, GO:0016874, GO:0106074;best_blast_hit_tair=AT5G16715.1 protein EMBRYO DEFECTIVE 2247;best_blast_hit_sprot=sp|F4KE63|SYVM2_ARATH Valine--tRNA ligase, chloroplastic/mitochondrial 2;best_blast_hit_trembl_plants=tr|A0A0B2SHS3|A0A0B2SHS3_GLYSO Valine--tRNA ligase LjG1.1_chr2 PGSB three_prime_UTR 39876827 39877263 . - . , Valine--tRNA ligase;interpro_id=IPR002303 (Valine-tRNA ligase), IPR009080 (Aminoacyl-tRNA synthetase%2C class Ia%2C anticodon-binding), IPR010978 (tRNA-binding arm);gene_ontology_id=GO:0000166, GO:0002161, GO:0004812, GO:0004832, GO:0005524, GO:0005737, GO:0006412, GO:0006418, GO:0006438, GO:0016874, GO:0106074;best_blast_hit_tair=AT5G16715.1 protein EMBRYO DEFECTIVE 2247;best_blast_hit_sprot=sp|F4KE63|SYVM2_ARATH Valine--tRNA ligase, chloroplastic/mitochondrial 2;best_blast_hit_trembl_plants=tr|A0A0B2SHS3|A0A0B2SHS3_GLYSO Valine--tRNA ligase LjG1.1_chr2 PGSB exon 39877264 39877392 . - . , Valine--tRNA ligase;interpro_id=N.A.;gene_ontology_id=GO:0000166, GO:0002161, GO:0004812, GO:0004832, GO:0005524, GO:0005737, GO:0006412, GO:0006418, GO:0006438, GO:0016874, GO:0106074;best_blast_hit_tair=AT5G16715.1 protein EMBRYO DEFECTIVE 2247;best_blast_hit_sprot=sp|F4KE63|SYVM2_ARATH Valine--tRNA ligase, chloroplastic/mitochondrial 2;best_blast_hit_trembl_plants=tr|A0A0B2SHS3|A0A0B2SHS3_GLYSO Valine--tRNA ligase LjG1.1_chr2 PGSB exon 39877264 39877392 . - .	Valine--tRNA ligase; TAIR: AT5G16715.1 protein EMBRYO DEFECTIVE 2247; Swiss-Prot: sp|F4KE63|SYVM2_ARATH Valine--tRNA ligase, chloroplastic/mitochondrial 2; TrEMBL-Plants: tr|A0A0B2SHS3|A0A0B2SHS3_GLYSO Valine--tRNA ligase; Found in the gene: LotjaGi2g1v0111300
LotjaGi2g1v0111300	LjG1.1_chr2:39893987-39894345	LjG1.1_chr2:39893987-39894345	G3N1	LotjaGi2g1v0111300	Valine--tRNA ligase;interpro_id=IPR002303 (Valine-tRNA ligase), IPR009080 (Aminoacyl-tRNA synthetase%2C class Ia%2C anticodon-binding), IPR010978 (tRNA-binding arm);gene_ontology_id=GO:0000166, GO:0002161, GO:0004812, GO:0004832, GO:0005524, GO:0005737, GO:0006412, GO:0006418, GO:0006438, GO:0016874, GO:0106074;best_blast_hit_tair=AT5G16715.1 protein EMBRYO DEFECTIVE 2247;best_blast_hit_sprot=sp|F4KE63|SYVM2_ARATH Valine--tRNA ligase, chloroplastic/mitochondrial 2;best_blast_hit_trembl_plants=tr|A0A0B2SHS3|A0A0B2SHS3_GLYSO Valine--tRNA ligase, Valine--tRNA ligase;interpro_id=IPR002303 (Valine-tRNA ligase), IPR009080 (Aminoacyl-tRNA synthetase%2C class Ia%2C anticodon-binding);gene_ontology_id=GO:0000166, GO:0002161, GO:0004812, GO:0004832, GO:0005524, GO:0005737, GO:0006412, GO:0006418, GO:0006438, GO:0016874, GO:0106074;best_blast_hit_tair=AT5G16715.1 protein EMBRYO DEFECTIVE 2247;best_blast_hit_sprot=sp|F4KE63|SYVM2_ARATH Valine--tRNA ligase, chloroplastic/mitochondrial 2;best_blast_hit_trembl_plants=tr|A0A0B2SHS3|A0A0B2SHS3_GLYSO Valine--tRNA ligase, Valine--tRNA ligase;interpro_id=N.A.;gene_ontology_id=GO:0000166, GO:0002161, GO:0004812, GO:0004832, GO:0005524, GO:0005737, GO:0006412, GO:0006418, GO:0006438, GO:0016874, GO:0106074;best_blast_hit_tair=AT5G16715.1 protein EMBRYO DEFECTIVE 2247;best_blast_hit_sprot=sp|F4KE63|SYVM2_ARATH Valine--tRNA ligase, chloroplastic/mitochondrial 2;best_blast_hit_trembl_plants=tr|A0A0B2SHS3|A0A0B2SHS3_GLYSO Valine--tRNA ligase	circRNA,exon	-	LjG1.1_chr2	39893987	39894345	CIRI2,CIRI-full,CLEAR	2	2_1_1	78	0.049	A00600:357:HTKFKDSXC:2:1539:30617:27336,A00600:357:HTKFKDSXC:3:1647:13648:17581,	39893987:39894124,39894235:39894345,	39893987:39894345,												2	138,111	0,248	1	LotjaGi2g1v0111300.1	LjG1.1_chr2:39892369-39893986|LjG1.1_chr2:39894345-39900459	0.150853	5.0023	0.0320917	LotjaGi2g1v0111300, MSTRG.8793	LjG1.1_chr2	39876222	39927313	51092	-		GO:0000166, GO:0002161, GO:0004812, GO:0004832, GO:0005524, GO:0005737, GO:0006412, GO:0006418, GO:0006438, GO:0016874, GO:0106074	Valine--tRNA ligase;interpro_id=IPR002303 (Valine-tRNA ligase), IPR009080 (Aminoacyl-tRNA synthetase%2C class Ia%2C anticodon-binding);gene_ontology_id=GO:0000166, GO:0002161, GO:0004812, GO:0004832, GO:0005524, GO:0005737, GO:0006412, GO:0006418, GO:0006438, GO:0016874, GO:0106074;best_blast_hit_tair=AT5G16715.1 protein EMBRYO DEFECTIVE 2247;best_blast_hit_sprot=sp|F4KE63|SYVM2_ARATH Valine--tRNA ligase, chloroplastic/mitochondrial 2;best_blast_hit_trembl_plants=tr|A0A0B2SHS3|A0A0B2SHS3_GLYSO Valine--tRNA ligase LjG1.1_chr2 PGSB exon 39876222 39877392 . - . , Valine--tRNA ligase;interpro_id=IPR002303 (Valine-tRNA ligase), IPR009080 (Aminoacyl-tRNA synthetase%2C class Ia%2C anticodon-binding), IPR010978 (tRNA-binding arm);gene_ontology_id=GO:0000166, GO:0002161, GO:0004812, GO:0004832, GO:0005524, GO:0005737, GO:0006412, GO:0006418, GO:0006438, GO:0016874, GO:0106074;best_blast_hit_tair=AT5G16715.1 protein EMBRYO DEFECTIVE 2247;best_blast_hit_sprot=sp|F4KE63|SYVM2_ARATH Valine--tRNA ligase, chloroplastic/mitochondrial 2;best_blast_hit_trembl_plants=tr|A0A0B2SHS3|A0A0B2SHS3_GLYSO Valine--tRNA ligase LjG1.1_chr2 PGSB three_prime_UTR 39876827 39877263 . - . , Valine--tRNA ligase;interpro_id=IPR002303 (Valine-tRNA ligase), IPR009080 (Aminoacyl-tRNA synthetase%2C class Ia%2C anticodon-binding), IPR010978 (tRNA-binding arm);gene_ontology_id=GO:0000166, GO:0002161, GO:0004812, GO:0004832, GO:0005524, GO:0005737, GO:0006412, GO:0006418, GO:0006438, GO:0016874, GO:0106074;best_blast_hit_tair=AT5G16715.1 protein EMBRYO DEFECTIVE 2247;best_blast_hit_sprot=sp|F4KE63|SYVM2_ARATH Valine--tRNA ligase, chloroplastic/mitochondrial 2;best_blast_hit_trembl_plants=tr|A0A0B2SHS3|A0A0B2SHS3_GLYSO Valine--tRNA ligase LjG1.1_chr2 PGSB exon 39877264 39877392 . - . , Valine--tRNA ligase;interpro_id=N.A.;gene_ontology_id=GO:0000166, GO:0002161, GO:0004812, GO:0004832, GO:0005524, GO:0005737, GO:0006412, GO:0006418, GO:0006438, GO:0016874, GO:0106074;best_blast_hit_tair=AT5G16715.1 protein EMBRYO DEFECTIVE 2247;best_blast_hit_sprot=sp|F4KE63|SYVM2_ARATH Valine--tRNA ligase, chloroplastic/mitochondrial 2;best_blast_hit_trembl_plants=tr|A0A0B2SHS3|A0A0B2SHS3_GLYSO Valine--tRNA ligase LjG1.1_chr2 PGSB exon 39877264 39877392 . - .	Valine--tRNA ligase; TAIR: AT5G16715.1 protein EMBRYO DEFECTIVE 2247; Swiss-Prot: sp|F4KE63|SYVM2_ARATH Valine--tRNA ligase, chloroplastic/mitochondrial 2; TrEMBL-Plants: tr|A0A0B2SHS3|A0A0B2SHS3_GLYSO Valine--tRNA ligase; Found in the gene: LotjaGi2g1v0111300
LotjaGi2g1v0111300	LjG1.1_chr2:39891806-39894345	LjG1.1_chr2:39891806-39894345	C5N5	LotjaGi2g1v0111300	Valine--tRNA ligase;interpro_id=IPR002303 (Valine-tRNA ligase), IPR009080 (Aminoacyl-tRNA synthetase%2C class Ia%2C anticodon-binding), IPR010978 (tRNA-binding arm);gene_ontology_id=GO:0000166, GO:0002161, GO:0004812, GO:0004832, GO:0005524, GO:0005737, GO:0006412, GO:0006418, GO:0006438, GO:0016874, GO:0106074;best_blast_hit_tair=AT5G16715.1 protein EMBRYO DEFECTIVE 2247;best_blast_hit_sprot=sp|F4KE63|SYVM2_ARATH Valine--tRNA ligase, chloroplastic/mitochondrial 2;best_blast_hit_trembl_plants=tr|A0A0B2SHS3|A0A0B2SHS3_GLYSO Valine--tRNA ligase, Valine--tRNA ligase;interpro_id=IPR002303 (Valine-tRNA ligase), IPR009080 (Aminoacyl-tRNA synthetase%2C class Ia%2C anticodon-binding);gene_ontology_id=GO:0000166, GO:0002161, GO:0004812, GO:0004832, GO:0005524, GO:0005737, GO:0006412, GO:0006418, GO:0006438, GO:0016874, GO:0106074;best_blast_hit_tair=AT5G16715.1 protein EMBRYO DEFECTIVE 2247;best_blast_hit_sprot=sp|F4KE63|SYVM2_ARATH Valine--tRNA ligase, chloroplastic/mitochondrial 2;best_blast_hit_trembl_plants=tr|A0A0B2SHS3|A0A0B2SHS3_GLYSO Valine--tRNA ligase, Valine--tRNA ligase;interpro_id=N.A.;gene_ontology_id=GO:0000166, GO:0002161, GO:0004812, GO:0004832, GO:0005524, GO:0005737, GO:0006412, GO:0006418, GO:0006438, GO:0016874, GO:0106074;best_blast_hit_tair=AT5G16715.1 protein EMBRYO DEFECTIVE 2247;best_blast_hit_sprot=sp|F4KE63|SYVM2_ARATH Valine--tRNA ligase, chloroplastic/mitochondrial 2;best_blast_hit_trembl_plants=tr|A0A0B2SHS3|A0A0B2SHS3_GLYSO Valine--tRNA ligase	circRNA	-	LjG1.1_chr2	39891806	39894345	CLEAR																			5	154,113,51,138,111	0,318,513,2181,2429	1	LotjaGi2g1v0111300.1	LjG1.1_chr2:39879566-39891805|LjG1.1_chr2:39894345-39900459	0.239291	12.9313	0.0192632	LotjaGi2g1v0111300, MSTRG.8793	LjG1.1_chr2	39876222	39927313	51092	-		GO:0000166, GO:0002161, GO:0004812, GO:0004832, GO:0005524, GO:0005737, GO:0006412, GO:0006418, GO:0006438, GO:0016874, GO:0106074	Valine--tRNA ligase;interpro_id=IPR002303 (Valine-tRNA ligase), IPR009080 (Aminoacyl-tRNA synthetase%2C class Ia%2C anticodon-binding);gene_ontology_id=GO:0000166, GO:0002161, GO:0004812, GO:0004832, GO:0005524, GO:0005737, GO:0006412, GO:0006418, GO:0006438, GO:0016874, GO:0106074;best_blast_hit_tair=AT5G16715.1 protein EMBRYO DEFECTIVE 2247;best_blast_hit_sprot=sp|F4KE63|SYVM2_ARATH Valine--tRNA ligase, chloroplastic/mitochondrial 2;best_blast_hit_trembl_plants=tr|A0A0B2SHS3|A0A0B2SHS3_GLYSO Valine--tRNA ligase LjG1.1_chr2 PGSB exon 39876222 39877392 . - . , Valine--tRNA ligase;interpro_id=IPR002303 (Valine-tRNA ligase), IPR009080 (Aminoacyl-tRNA synthetase%2C class Ia%2C anticodon-binding), IPR010978 (tRNA-binding arm);gene_ontology_id=GO:0000166, GO:0002161, GO:0004812, GO:0004832, GO:0005524, GO:0005737, GO:0006412, GO:0006418, GO:0006438, GO:0016874, GO:0106074;best_blast_hit_tair=AT5G16715.1 protein EMBRYO DEFECTIVE 2247;best_blast_hit_sprot=sp|F4KE63|SYVM2_ARATH Valine--tRNA ligase, chloroplastic/mitochondrial 2;best_blast_hit_trembl_plants=tr|A0A0B2SHS3|A0A0B2SHS3_GLYSO Valine--tRNA ligase LjG1.1_chr2 PGSB three_prime_UTR 39876827 39877263 . - . , Valine--tRNA ligase;interpro_id=IPR002303 (Valine-tRNA ligase), IPR009080 (Aminoacyl-tRNA synthetase%2C class Ia%2C anticodon-binding), IPR010978 (tRNA-binding arm);gene_ontology_id=GO:0000166, GO:0002161, GO:0004812, GO:0004832, GO:0005524, GO:0005737, GO:0006412, GO:0006418, GO:0006438, GO:0016874, GO:0106074;best_blast_hit_tair=AT5G16715.1 protein EMBRYO DEFECTIVE 2247;best_blast_hit_sprot=sp|F4KE63|SYVM2_ARATH Valine--tRNA ligase, chloroplastic/mitochondrial 2;best_blast_hit_trembl_plants=tr|A0A0B2SHS3|A0A0B2SHS3_GLYSO Valine--tRNA ligase LjG1.1_chr2 PGSB exon 39877264 39877392 . - . , Valine--tRNA ligase;interpro_id=N.A.;gene_ontology_id=GO:0000166, GO:0002161, GO:0004812, GO:0004832, GO:0005524, GO:0005737, GO:0006412, GO:0006418, GO:0006438, GO:0016874, GO:0106074;best_blast_hit_tair=AT5G16715.1 protein EMBRYO DEFECTIVE 2247;best_blast_hit_sprot=sp|F4KE63|SYVM2_ARATH Valine--tRNA ligase, chloroplastic/mitochondrial 2;best_blast_hit_trembl_plants=tr|A0A0B2SHS3|A0A0B2SHS3_GLYSO Valine--tRNA ligase LjG1.1_chr2 PGSB exon 39877264 39877392 . - .	Valine--tRNA ligase; TAIR: AT5G16715.1 protein EMBRYO DEFECTIVE 2247; Swiss-Prot: sp|F4KE63|SYVM2_ARATH Valine--tRNA ligase, chloroplastic/mitochondrial 2; TrEMBL-Plants: tr|A0A0B2SHS3|A0A0B2SHS3_GLYSO Valine--tRNA ligase; Found in the gene: LotjaGi2g1v0111300
LotjaGi2g1v0111300	LjG1.1_chr2:39891806-39918677	LjG1.1_chr2:39891806-39918677	S5N2	LotjaGi2g1v0111300	Valine--tRNA ligase;interpro_id=IPR002303 (Valine-tRNA ligase), IPR009080 (Aminoacyl-tRNA synthetase%2C class Ia%2C anticodon-binding), IPR010978 (tRNA-binding arm);gene_ontology_id=GO:0000166, GO:0002161, GO:0004812, GO:0004832, GO:0005524, GO:0005737, GO:0006412, GO:0006418, GO:0006438, GO:0016874, GO:0106074;best_blast_hit_tair=AT5G16715.1 protein EMBRYO DEFECTIVE 2247;best_blast_hit_sprot=sp|F4KE63|SYVM2_ARATH Valine--tRNA ligase, chloroplastic/mitochondrial 2;best_blast_hit_trembl_plants=tr|A0A0B2SHS3|A0A0B2SHS3_GLYSO Valine--tRNA ligase, Valine--tRNA ligase;interpro_id=IPR002303 (Valine-tRNA ligase), IPR009080 (Aminoacyl-tRNA synthetase%2C class Ia%2C anticodon-binding);gene_ontology_id=GO:0000166, GO:0002161, GO:0004812, GO:0004832, GO:0005524, GO:0005737, GO:0006412, GO:0006418, GO:0006438, GO:0016874, GO:0106074;best_blast_hit_tair=AT5G16715.1 protein EMBRYO DEFECTIVE 2247;best_blast_hit_sprot=sp|F4KE63|SYVM2_ARATH Valine--tRNA ligase, chloroplastic/mitochondrial 2;best_blast_hit_trembl_plants=tr|A0A0B2SHS3|A0A0B2SHS3_GLYSO Valine--tRNA ligase, Valine--tRNA ligase;interpro_id=N.A.;gene_ontology_id=GO:0000166, GO:0002161, GO:0004812, GO:0004832, GO:0005524, GO:0005737, GO:0006412, GO:0006418, GO:0006438, GO:0016874, GO:0106074;best_blast_hit_tair=AT5G16715.1 protein EMBRYO DEFECTIVE 2247;best_blast_hit_sprot=sp|F4KE63|SYVM2_ARATH Valine--tRNA ligase, chloroplastic/mitochondrial 2;best_blast_hit_trembl_plants=tr|A0A0B2SHS3|A0A0B2SHS3_GLYSO Valine--tRNA ligase	circRNA	-	LjG1.1_chr2	39891806	39918677	CLEAR																			13	154,113,51,138,111,112,90,221,117,118,149,84,76	0,318,513,2181,2429,8654,12279,16182,20455,20687,20886,24520,26796	3	LotjaGi2g1v0111300.1	LjG1.1_chr2:39879566-39891805|LjG1.1_chr2:39918677-39919499	0.695033	12.7052	0.055448	LotjaGi2g1v0111300, MSTRG.8793	LjG1.1_chr2	39876222	39927313	51092	-		GO:0000166, GO:0002161, GO:0004812, GO:0004832, GO:0005524, GO:0005737, GO:0006412, GO:0006418, GO:0006438, GO:0016874, GO:0106074	Valine--tRNA ligase;interpro_id=IPR002303 (Valine-tRNA ligase), IPR009080 (Aminoacyl-tRNA synthetase%2C class Ia%2C anticodon-binding);gene_ontology_id=GO:0000166, GO:0002161, GO:0004812, GO:0004832, GO:0005524, GO:0005737, GO:0006412, GO:0006418, GO:0006438, GO:0016874, GO:0106074;best_blast_hit_tair=AT5G16715.1 protein EMBRYO DEFECTIVE 2247;best_blast_hit_sprot=sp|F4KE63|SYVM2_ARATH Valine--tRNA ligase, chloroplastic/mitochondrial 2;best_blast_hit_trembl_plants=tr|A0A0B2SHS3|A0A0B2SHS3_GLYSO Valine--tRNA ligase LjG1.1_chr2 PGSB exon 39876222 39877392 . - . , Valine--tRNA ligase;interpro_id=IPR002303 (Valine-tRNA ligase), IPR009080 (Aminoacyl-tRNA synthetase%2C class Ia%2C anticodon-binding), IPR010978 (tRNA-binding arm);gene_ontology_id=GO:0000166, GO:0002161, GO:0004812, GO:0004832, GO:0005524, GO:0005737, GO:0006412, GO:0006418, GO:0006438, GO:0016874, GO:0106074;best_blast_hit_tair=AT5G16715.1 protein EMBRYO DEFECTIVE 2247;best_blast_hit_sprot=sp|F4KE63|SYVM2_ARATH Valine--tRNA ligase, chloroplastic/mitochondrial 2;best_blast_hit_trembl_plants=tr|A0A0B2SHS3|A0A0B2SHS3_GLYSO Valine--tRNA ligase LjG1.1_chr2 PGSB three_prime_UTR 39876827 39877263 . - . , Valine--tRNA ligase;interpro_id=IPR002303 (Valine-tRNA ligase), IPR009080 (Aminoacyl-tRNA synthetase%2C class Ia%2C anticodon-binding), IPR010978 (tRNA-binding arm);gene_ontology_id=GO:0000166, GO:0002161, GO:0004812, GO:0004832, GO:0005524, GO:0005737, GO:0006412, GO:0006418, GO:0006438, GO:0016874, GO:0106074;best_blast_hit_tair=AT5G16715.1 protein EMBRYO DEFECTIVE 2247;best_blast_hit_sprot=sp|F4KE63|SYVM2_ARATH Valine--tRNA ligase, chloroplastic/mitochondrial 2;best_blast_hit_trembl_plants=tr|A0A0B2SHS3|A0A0B2SHS3_GLYSO Valine--tRNA ligase LjG1.1_chr2 PGSB exon 39877264 39877392 . - . , Valine--tRNA ligase;interpro_id=N.A.;gene_ontology_id=GO:0000166, GO:0002161, GO:0004812, GO:0004832, GO:0005524, GO:0005737, GO:0006412, GO:0006418, GO:0006438, GO:0016874, GO:0106074;best_blast_hit_tair=AT5G16715.1 protein EMBRYO DEFECTIVE 2247;best_blast_hit_sprot=sp|F4KE63|SYVM2_ARATH Valine--tRNA ligase, chloroplastic/mitochondrial 2;best_blast_hit_trembl_plants=tr|A0A0B2SHS3|A0A0B2SHS3_GLYSO Valine--tRNA ligase LjG1.1_chr2 PGSB exon 39877264 39877392 . - .	Valine--tRNA ligase; TAIR: AT5G16715.1 protein EMBRYO DEFECTIVE 2247; Swiss-Prot: sp|F4KE63|SYVM2_ARATH Valine--tRNA ligase, chloroplastic/mitochondrial 2; TrEMBL-Plants: tr|A0A0B2SHS3|A0A0B2SHS3_GLYSO Valine--tRNA ligase; Found in the gene: LotjaGi2g1v0111300
LotjaGi2g1v0111300	LjG1.1_chr2:39891806-39900571	LjG1.1_chr2:39891806-39900571	C3R1	LotjaGi2g1v0111300	Valine--tRNA ligase;interpro_id=IPR002303 (Valine-tRNA ligase), IPR009080 (Aminoacyl-tRNA synthetase%2C class Ia%2C anticodon-binding), IPR010978 (tRNA-binding arm);gene_ontology_id=GO:0000166, GO:0002161, GO:0004812, GO:0004832, GO:0005524, GO:0005737, GO:0006412, GO:0006418, GO:0006438, GO:0016874, GO:0106074;best_blast_hit_tair=AT5G16715.1 protein EMBRYO DEFECTIVE 2247;best_blast_hit_sprot=sp|F4KE63|SYVM2_ARATH Valine--tRNA ligase, chloroplastic/mitochondrial 2;best_blast_hit_trembl_plants=tr|A0A0B2SHS3|A0A0B2SHS3_GLYSO Valine--tRNA ligase, Valine--tRNA ligase;interpro_id=IPR002303 (Valine-tRNA ligase), IPR009080 (Aminoacyl-tRNA synthetase%2C class Ia%2C anticodon-binding);gene_ontology_id=GO:0000166, GO:0002161, GO:0004812, GO:0004832, GO:0005524, GO:0005737, GO:0006412, GO:0006418, GO:0006438, GO:0016874, GO:0106074;best_blast_hit_tair=AT5G16715.1 protein EMBRYO DEFECTIVE 2247;best_blast_hit_sprot=sp|F4KE63|SYVM2_ARATH Valine--tRNA ligase, chloroplastic/mitochondrial 2;best_blast_hit_trembl_plants=tr|A0A0B2SHS3|A0A0B2SHS3_GLYSO Valine--tRNA ligase, Valine--tRNA ligase;interpro_id=N.A.;gene_ontology_id=GO:0000166, GO:0002161, GO:0004812, GO:0004832, GO:0005524, GO:0005737, GO:0006412, GO:0006418, GO:0006438, GO:0016874, GO:0106074;best_blast_hit_tair=AT5G16715.1 protein EMBRYO DEFECTIVE 2247;best_blast_hit_sprot=sp|F4KE63|SYVM2_ARATH Valine--tRNA ligase, chloroplastic/mitochondrial 2;best_blast_hit_trembl_plants=tr|A0A0B2SHS3|A0A0B2SHS3_GLYSO Valine--tRNA ligase	circRNA	-	LjG1.1_chr2	39891806	39900571	CLEAR																			6	154,113,51,138,111,112	0,318,513,2181,2429,8654	2	LotjaGi2g1v0111300.1	LjG1.1_chr2:39879566-39891805|LjG1.1_chr2:39900571-39904084	0.265551	6.27232	0.0438614	LotjaGi2g1v0111300, MSTRG.8793	LjG1.1_chr2	39876222	39927313	51092	-		GO:0000166, GO:0002161, GO:0004812, GO:0004832, GO:0005524, GO:0005737, GO:0006412, GO:0006418, GO:0006438, GO:0016874, GO:0106074	Valine--tRNA ligase;interpro_id=IPR002303 (Valine-tRNA ligase), IPR009080 (Aminoacyl-tRNA synthetase%2C class Ia%2C anticodon-binding);gene_ontology_id=GO:0000166, GO:0002161, GO:0004812, GO:0004832, GO:0005524, GO:0005737, GO:0006412, GO:0006418, GO:0006438, GO:0016874, GO:0106074;best_blast_hit_tair=AT5G16715.1 protein EMBRYO DEFECTIVE 2247;best_blast_hit_sprot=sp|F4KE63|SYVM2_ARATH Valine--tRNA ligase, chloroplastic/mitochondrial 2;best_blast_hit_trembl_plants=tr|A0A0B2SHS3|A0A0B2SHS3_GLYSO Valine--tRNA ligase LjG1.1_chr2 PGSB exon 39876222 39877392 . - . , Valine--tRNA ligase;interpro_id=IPR002303 (Valine-tRNA ligase), IPR009080 (Aminoacyl-tRNA synthetase%2C class Ia%2C anticodon-binding), IPR010978 (tRNA-binding arm);gene_ontology_id=GO:0000166, GO:0002161, GO:0004812, GO:0004832, GO:0005524, GO:0005737, GO:0006412, GO:0006418, GO:0006438, GO:0016874, GO:0106074;best_blast_hit_tair=AT5G16715.1 protein EMBRYO DEFECTIVE 2247;best_blast_hit_sprot=sp|F4KE63|SYVM2_ARATH Valine--tRNA ligase, chloroplastic/mitochondrial 2;best_blast_hit_trembl_plants=tr|A0A0B2SHS3|A0A0B2SHS3_GLYSO Valine--tRNA ligase LjG1.1_chr2 PGSB three_prime_UTR 39876827 39877263 . - . , Valine--tRNA ligase;interpro_id=IPR002303 (Valine-tRNA ligase), IPR009080 (Aminoacyl-tRNA synthetase%2C class Ia%2C anticodon-binding), IPR010978 (tRNA-binding arm);gene_ontology_id=GO:0000166, GO:0002161, GO:0004812, GO:0004832, GO:0005524, GO:0005737, GO:0006412, GO:0006418, GO:0006438, GO:0016874, GO:0106074;best_blast_hit_tair=AT5G16715.1 protein EMBRYO DEFECTIVE 2247;best_blast_hit_sprot=sp|F4KE63|SYVM2_ARATH Valine--tRNA ligase, chloroplastic/mitochondrial 2;best_blast_hit_trembl_plants=tr|A0A0B2SHS3|A0A0B2SHS3_GLYSO Valine--tRNA ligase LjG1.1_chr2 PGSB exon 39877264 39877392 . - . , Valine--tRNA ligase;interpro_id=N.A.;gene_ontology_id=GO:0000166, GO:0002161, GO:0004812, GO:0004832, GO:0005524, GO:0005737, GO:0006412, GO:0006418, GO:0006438, GO:0016874, GO:0106074;best_blast_hit_tair=AT5G16715.1 protein EMBRYO DEFECTIVE 2247;best_blast_hit_sprot=sp|F4KE63|SYVM2_ARATH Valine--tRNA ligase, chloroplastic/mitochondrial 2;best_blast_hit_trembl_plants=tr|A0A0B2SHS3|A0A0B2SHS3_GLYSO Valine--tRNA ligase LjG1.1_chr2 PGSB exon 39877264 39877392 . - .	Valine--tRNA ligase; TAIR: AT5G16715.1 protein EMBRYO DEFECTIVE 2247; Swiss-Prot: sp|F4KE63|SYVM2_ARATH Valine--tRNA ligase, chloroplastic/mitochondrial 2; TrEMBL-Plants: tr|A0A0B2SHS3|A0A0B2SHS3_GLYSO Valine--tRNA ligase; Found in the gene: LotjaGi2g1v0111300
LotjaGi2g1v0111300	LjG1.1_chr2:39900460-39918677	LjG1.1_chr2:39900460-39918677	G3R2	LotjaGi2g1v0111300	Valine--tRNA ligase;interpro_id=IPR002303 (Valine-tRNA ligase), IPR009080 (Aminoacyl-tRNA synthetase%2C class Ia%2C anticodon-binding), IPR010978 (tRNA-binding arm);gene_ontology_id=GO:0000166, GO:0002161, GO:0004812, GO:0004832, GO:0005524, GO:0005737, GO:0006412, GO:0006418, GO:0006438, GO:0016874, GO:0106074;best_blast_hit_tair=AT5G16715.1 protein EMBRYO DEFECTIVE 2247;best_blast_hit_sprot=sp|F4KE63|SYVM2_ARATH Valine--tRNA ligase, chloroplastic/mitochondrial 2;best_blast_hit_trembl_plants=tr|A0A0B2SHS3|A0A0B2SHS3_GLYSO Valine--tRNA ligase, Valine--tRNA ligase;interpro_id=IPR002303 (Valine-tRNA ligase), IPR009080 (Aminoacyl-tRNA synthetase%2C class Ia%2C anticodon-binding);gene_ontology_id=GO:0000166, GO:0002161, GO:0004812, GO:0004832, GO:0005524, GO:0005737, GO:0006412, GO:0006418, GO:0006438, GO:0016874, GO:0106074;best_blast_hit_tair=AT5G16715.1 protein EMBRYO DEFECTIVE 2247;best_blast_hit_sprot=sp|F4KE63|SYVM2_ARATH Valine--tRNA ligase, chloroplastic/mitochondrial 2;best_blast_hit_trembl_plants=tr|A0A0B2SHS3|A0A0B2SHS3_GLYSO Valine--tRNA ligase, Valine--tRNA ligase;interpro_id=N.A.;gene_ontology_id=GO:0000166, GO:0002161, GO:0004812, GO:0004832, GO:0005524, GO:0005737, GO:0006412, GO:0006418, GO:0006438, GO:0016874, GO:0106074;best_blast_hit_tair=AT5G16715.1 protein EMBRYO DEFECTIVE 2247;best_blast_hit_sprot=sp|F4KE63|SYVM2_ARATH Valine--tRNA ligase, chloroplastic/mitochondrial 2;best_blast_hit_trembl_plants=tr|A0A0B2SHS3|A0A0B2SHS3_GLYSO Valine--tRNA ligase	circRNA,exon	-	LjG1.1_chr2	39900460	39918677	CIRI2,CIRI-full,CIRI-visJ,CLEAR	3	1_2_1	214	0.027	A00600:357:HTKFKDSXC:2:2258:21965:22561,A00600:357:HTKFKDSXC:3:2412:17779:10081,A00600:357:HTKFKDSXC:3:2412:18304:10363,	39900460:39900571,39904085:39904174,39907988:39908208,39912261:39912377,39912493:39912610,39912692:39912840,39916326:39916409,39918602:39918677,	39900460:39900571,	119	Break	39900460-39900571,0-0,39918672-39918677,	3	3		CIRI-visJ:stout_40:3/3	3	4	B3	LjG1.1_chr2:39900460-39918677_iso-B3	8	112,90,221,117,118,149,84,76	0,3625,7528,11801,12033,12232,15866,18142	3	LotjaGi2g1v0111300.1	LjG1.1_chr2:39894345-39900459|LjG1.1_chr2:39918677-39919499	0.351718	3.88297	0.0929158	LotjaGi2g1v0111300, MSTRG.8793	LjG1.1_chr2	39876222	39927313	51092	-		GO:0000166, GO:0002161, GO:0004812, GO:0004832, GO:0005524, GO:0005737, GO:0006412, GO:0006418, GO:0006438, GO:0016874, GO:0106074	Valine--tRNA ligase;interpro_id=IPR002303 (Valine-tRNA ligase), IPR009080 (Aminoacyl-tRNA synthetase%2C class Ia%2C anticodon-binding);gene_ontology_id=GO:0000166, GO:0002161, GO:0004812, GO:0004832, GO:0005524, GO:0005737, GO:0006412, GO:0006418, GO:0006438, GO:0016874, GO:0106074;best_blast_hit_tair=AT5G16715.1 protein EMBRYO DEFECTIVE 2247;best_blast_hit_sprot=sp|F4KE63|SYVM2_ARATH Valine--tRNA ligase, chloroplastic/mitochondrial 2;best_blast_hit_trembl_plants=tr|A0A0B2SHS3|A0A0B2SHS3_GLYSO Valine--tRNA ligase LjG1.1_chr2 PGSB exon 39876222 39877392 . - . , Valine--tRNA ligase;interpro_id=IPR002303 (Valine-tRNA ligase), IPR009080 (Aminoacyl-tRNA synthetase%2C class Ia%2C anticodon-binding), IPR010978 (tRNA-binding arm);gene_ontology_id=GO:0000166, GO:0002161, GO:0004812, GO:0004832, GO:0005524, GO:0005737, GO:0006412, GO:0006418, GO:0006438, GO:0016874, GO:0106074;best_blast_hit_tair=AT5G16715.1 protein EMBRYO DEFECTIVE 2247;best_blast_hit_sprot=sp|F4KE63|SYVM2_ARATH Valine--tRNA ligase, chloroplastic/mitochondrial 2;best_blast_hit_trembl_plants=tr|A0A0B2SHS3|A0A0B2SHS3_GLYSO Valine--tRNA ligase LjG1.1_chr2 PGSB three_prime_UTR 39876827 39877263 . - . , Valine--tRNA ligase;interpro_id=IPR002303 (Valine-tRNA ligase), IPR009080 (Aminoacyl-tRNA synthetase%2C class Ia%2C anticodon-binding), IPR010978 (tRNA-binding arm);gene_ontology_id=GO:0000166, GO:0002161, GO:0004812, GO:0004832, GO:0005524, GO:0005737, GO:0006412, GO:0006418, GO:0006438, GO:0016874, GO:0106074;best_blast_hit_tair=AT5G16715.1 protein EMBRYO DEFECTIVE 2247;best_blast_hit_sprot=sp|F4KE63|SYVM2_ARATH Valine--tRNA ligase, chloroplastic/mitochondrial 2;best_blast_hit_trembl_plants=tr|A0A0B2SHS3|A0A0B2SHS3_GLYSO Valine--tRNA ligase LjG1.1_chr2 PGSB exon 39877264 39877392 . - . , Valine--tRNA ligase;interpro_id=N.A.;gene_ontology_id=GO:0000166, GO:0002161, GO:0004812, GO:0004832, GO:0005524, GO:0005737, GO:0006412, GO:0006418, GO:0006438, GO:0016874, GO:0106074;best_blast_hit_tair=AT5G16715.1 protein EMBRYO DEFECTIVE 2247;best_blast_hit_sprot=sp|F4KE63|SYVM2_ARATH Valine--tRNA ligase, chloroplastic/mitochondrial 2;best_blast_hit_trembl_plants=tr|A0A0B2SHS3|A0A0B2SHS3_GLYSO Valine--tRNA ligase LjG1.1_chr2 PGSB exon 39877264 39877392 . - .	Valine--tRNA ligase; TAIR: AT5G16715.1 protein EMBRYO DEFECTIVE 2247; Swiss-Prot: sp|F4KE63|SYVM2_ARATH Valine--tRNA ligase, chloroplastic/mitochondrial 2; TrEMBL-Plants: tr|A0A0B2SHS3|A0A0B2SHS3_GLYSO Valine--tRNA ligase; Found in the gene: LotjaGi2g1v0111300
LotjaGi2g1v0111300	LjG1.1_chr2:39891806-39918677	LjG1.1_chr2:39891806-39918677	G5R5	LotjaGi2g1v0111300	Valine--tRNA ligase;interpro_id=IPR002303 (Valine-tRNA ligase), IPR009080 (Aminoacyl-tRNA synthetase%2C class Ia%2C anticodon-binding), IPR010978 (tRNA-binding arm);gene_ontology_id=GO:0000166, GO:0002161, GO:0004812, GO:0004832, GO:0005524, GO:0005737, GO:0006412, GO:0006418, GO:0006438, GO:0016874, GO:0106074;best_blast_hit_tair=AT5G16715.1 protein EMBRYO DEFECTIVE 2247;best_blast_hit_sprot=sp|F4KE63|SYVM2_ARATH Valine--tRNA ligase, chloroplastic/mitochondrial 2;best_blast_hit_trembl_plants=tr|A0A0B2SHS3|A0A0B2SHS3_GLYSO Valine--tRNA ligase, Valine--tRNA ligase;interpro_id=IPR002303 (Valine-tRNA ligase), IPR009080 (Aminoacyl-tRNA synthetase%2C class Ia%2C anticodon-binding);gene_ontology_id=GO:0000166, GO:0002161, GO:0004812, GO:0004832, GO:0005524, GO:0005737, GO:0006412, GO:0006418, GO:0006438, GO:0016874, GO:0106074;best_blast_hit_tair=AT5G16715.1 protein EMBRYO DEFECTIVE 2247;best_blast_hit_sprot=sp|F4KE63|SYVM2_ARATH Valine--tRNA ligase, chloroplastic/mitochondrial 2;best_blast_hit_trembl_plants=tr|A0A0B2SHS3|A0A0B2SHS3_GLYSO Valine--tRNA ligase, Valine--tRNA ligase;interpro_id=N.A.;gene_ontology_id=GO:0000166, GO:0002161, GO:0004812, GO:0004832, GO:0005524, GO:0005737, GO:0006412, GO:0006418, GO:0006438, GO:0016874, GO:0106074;best_blast_hit_tair=AT5G16715.1 protein EMBRYO DEFECTIVE 2247;best_blast_hit_sprot=sp|F4KE63|SYVM2_ARATH Valine--tRNA ligase, chloroplastic/mitochondrial 2;best_blast_hit_trembl_plants=tr|A0A0B2SHS3|A0A0B2SHS3_GLYSO Valine--tRNA ligase	circRNA,exon	-	LjG1.1_chr2	39891806	39918677	CIRI2,CIRI-full,CIRI-visJ,CIRI-visS,CLEAR	2	2_2_0	295	0.013	A00600:357:HTKFKDSXC:3:1442:28872:30702,A00600:357:HTKFKDSXC:2:1205:6334:10269,	39891806:39891959,39892124:39892236,39892319:39892369,39893987:39894124,39894235:39894345,39896372:39896592,39900460:39900571,39904085:39904174,39907988:39908208,39912261:39912377,39912493:39912610,39912692:39912840,39916326:39916409,39918602:39918677,	39892319:39892369,39918602:39918677,39892124:39892236,	246	Full	39891806-39891811,39892124-39892236,39892319-39892369,39918602-39918677,	2	2	CTGCCACAATCAGCAAAATCAGCCCAAAAGAAATCATATGTTTCTCTTCCCACTTCTCCAAAGTAAAATTTATCGTAGCTTGCACTGACAGAATCAATGAGCAAGTGAAGTTTTGACACCACCCAACACTCTGGCAAAGGAAGATTAAGTACAGAGCCTTCACCATCAAAGTGTGGATTAACTGCTAGTGCTACATCACCAAATAAAGTTTCTGGGCGCGTTGTAGCCACAGTCAAGTAGTCACTC	CIRI-visJ:stout_261:2/2,CIRI-visS:stout_1241:2/2	1	1	F1	LjG1.1_chr2:39891806-39918677_iso-F1	13	154,113,51,138,111,112,90,221,117,118,149,84,76	0,318,513,2181,2429,8654,12279,16182,20455,20687,20886,24520,26796	2	LotjaGi2g1v0111300.1	LjG1.1_chr2:39879566-39891805|LjG1.1_chr2:39918677-39919499	0.231575	9.17392	0.0263041	LotjaGi2g1v0111300, MSTRG.8793	LjG1.1_chr2	39876222	39927313	51092	-		GO:0000166, GO:0002161, GO:0004812, GO:0004832, GO:0005524, GO:0005737, GO:0006412, GO:0006418, GO:0006438, GO:0016874, GO:0106074	Valine--tRNA ligase;interpro_id=IPR002303 (Valine-tRNA ligase), IPR009080 (Aminoacyl-tRNA synthetase%2C class Ia%2C anticodon-binding);gene_ontology_id=GO:0000166, GO:0002161, GO:0004812, GO:0004832, GO:0005524, GO:0005737, GO:0006412, GO:0006418, GO:0006438, GO:0016874, GO:0106074;best_blast_hit_tair=AT5G16715.1 protein EMBRYO DEFECTIVE 2247;best_blast_hit_sprot=sp|F4KE63|SYVM2_ARATH Valine--tRNA ligase, chloroplastic/mitochondrial 2;best_blast_hit_trembl_plants=tr|A0A0B2SHS3|A0A0B2SHS3_GLYSO Valine--tRNA ligase LjG1.1_chr2 PGSB exon 39876222 39877392 . - . , Valine--tRNA ligase;interpro_id=IPR002303 (Valine-tRNA ligase), IPR009080 (Aminoacyl-tRNA synthetase%2C class Ia%2C anticodon-binding), IPR010978 (tRNA-binding arm);gene_ontology_id=GO:0000166, GO:0002161, GO:0004812, GO:0004832, GO:0005524, GO:0005737, GO:0006412, GO:0006418, GO:0006438, GO:0016874, GO:0106074;best_blast_hit_tair=AT5G16715.1 protein EMBRYO DEFECTIVE 2247;best_blast_hit_sprot=sp|F4KE63|SYVM2_ARATH Valine--tRNA ligase, chloroplastic/mitochondrial 2;best_blast_hit_trembl_plants=tr|A0A0B2SHS3|A0A0B2SHS3_GLYSO Valine--tRNA ligase LjG1.1_chr2 PGSB three_prime_UTR 39876827 39877263 . - . , Valine--tRNA ligase;interpro_id=IPR002303 (Valine-tRNA ligase), IPR009080 (Aminoacyl-tRNA synthetase%2C class Ia%2C anticodon-binding), IPR010978 (tRNA-binding arm);gene_ontology_id=GO:0000166, GO:0002161, GO:0004812, GO:0004832, GO:0005524, GO:0005737, GO:0006412, GO:0006418, GO:0006438, GO:0016874, GO:0106074;best_blast_hit_tair=AT5G16715.1 protein EMBRYO DEFECTIVE 2247;best_blast_hit_sprot=sp|F4KE63|SYVM2_ARATH Valine--tRNA ligase, chloroplastic/mitochondrial 2;best_blast_hit_trembl_plants=tr|A0A0B2SHS3|A0A0B2SHS3_GLYSO Valine--tRNA ligase LjG1.1_chr2 PGSB exon 39877264 39877392 . - . , Valine--tRNA ligase;interpro_id=N.A.;gene_ontology_id=GO:0000166, GO:0002161, GO:0004812, GO:0004832, GO:0005524, GO:0005737, GO:0006412, GO:0006418, GO:0006438, GO:0016874, GO:0106074;best_blast_hit_tair=AT5G16715.1 protein EMBRYO DEFECTIVE 2247;best_blast_hit_sprot=sp|F4KE63|SYVM2_ARATH Valine--tRNA ligase, chloroplastic/mitochondrial 2;best_blast_hit_trembl_plants=tr|A0A0B2SHS3|A0A0B2SHS3_GLYSO Valine--tRNA ligase LjG1.1_chr2 PGSB exon 39877264 39877392 . - .	Valine--tRNA ligase; TAIR: AT5G16715.1 protein EMBRYO DEFECTIVE 2247; Swiss-Prot: sp|F4KE63|SYVM2_ARATH Valine--tRNA ligase, chloroplastic/mitochondrial 2; TrEMBL-Plants: tr|A0A0B2SHS3|A0A0B2SHS3_GLYSO Valine--tRNA ligase; Found in the gene: LotjaGi2g1v0111300
LotjaGi2g1v0111300	LjG1.1_chr2:39891806-39900571	LjG1.1_chr2:39891806-39900571	G5R5	LotjaGi2g1v0111300	Valine--tRNA ligase;interpro_id=IPR002303 (Valine-tRNA ligase), IPR009080 (Aminoacyl-tRNA synthetase%2C class Ia%2C anticodon-binding), IPR010978 (tRNA-binding arm);gene_ontology_id=GO:0000166, GO:0002161, GO:0004812, GO:0004832, GO:0005524, GO:0005737, GO:0006412, GO:0006418, GO:0006438, GO:0016874, GO:0106074;best_blast_hit_tair=AT5G16715.1 protein EMBRYO DEFECTIVE 2247;best_blast_hit_sprot=sp|F4KE63|SYVM2_ARATH Valine--tRNA ligase, chloroplastic/mitochondrial 2;best_blast_hit_trembl_plants=tr|A0A0B2SHS3|A0A0B2SHS3_GLYSO Valine--tRNA ligase, Valine--tRNA ligase;interpro_id=IPR002303 (Valine-tRNA ligase), IPR009080 (Aminoacyl-tRNA synthetase%2C class Ia%2C anticodon-binding);gene_ontology_id=GO:0000166, GO:0002161, GO:0004812, GO:0004832, GO:0005524, GO:0005737, GO:0006412, GO:0006418, GO:0006438, GO:0016874, GO:0106074;best_blast_hit_tair=AT5G16715.1 protein EMBRYO DEFECTIVE 2247;best_blast_hit_sprot=sp|F4KE63|SYVM2_ARATH Valine--tRNA ligase, chloroplastic/mitochondrial 2;best_blast_hit_trembl_plants=tr|A0A0B2SHS3|A0A0B2SHS3_GLYSO Valine--tRNA ligase, Valine--tRNA ligase;interpro_id=N.A.;gene_ontology_id=GO:0000166, GO:0002161, GO:0004812, GO:0004832, GO:0005524, GO:0005737, GO:0006412, GO:0006418, GO:0006438, GO:0016874, GO:0106074;best_blast_hit_tair=AT5G16715.1 protein EMBRYO DEFECTIVE 2247;best_blast_hit_sprot=sp|F4KE63|SYVM2_ARATH Valine--tRNA ligase, chloroplastic/mitochondrial 2;best_blast_hit_trembl_plants=tr|A0A0B2SHS3|A0A0B2SHS3_GLYSO Valine--tRNA ligase	circRNA,exon	-	LjG1.1_chr2	39891806	39900571	CIRI2,CIRI-full,CIRI-visJ,CIRI-visS,CLEAR	2	2_1_0	171	0.023	A00600:357:HTKFKDSXC:2:1548:10881:35243,A00600:357:HTKFKDSXC:2:2171:4092:18975,	39891806:39891959,39892124:39892236,39892319:39892369,39893987:39894124,39894235:39894345,39896372:39896592,39900460:39900571,	39894235:39894345,39900460:39900571,39891806:39891959,	377	Full	39891806-39891959,39894235-39894345,39900460-39900571,	2	2	CTGCCATAGTTCCTCAGTTACAAATGGCATGAAAGGATGCAGCACTTTGAGTACGTTCTCAAAAGTATACAATAAAACAGCCTGTGCCACTGAAGCATCCGAGCTGCCTCCAGTTCCAGAGTTATAAAGCCGCACTTTGCTGGCCTCAATATACCTGGCCAGCTGTTCCTAAAGCTAGTGTGAATCGTAAAGCATCTGTCCCAAAGTCTTTGATAGTGTCAATGGGGTCTATTACATTCCCTAAGGTCTTAGACATTTTTCTACCCTGTGAATCCCTGATGAGTCCATGCAAATAAACATAAGAAAATGGAACAGTTCCTGTGAACTCGATTCCCATCATCACCATTCTCGCCACCCAAAAGAACAATATGTCATGC	CIRI-visJ:stout_2:2/2,CIRI-visS:stout_938:2/2	2	3	F2	LjG1.1_chr2:39891806-39900571_iso-F2	6	154,113,51,138,111,112	0,318,513,2181,2429,8654	2	LotjaGi2g1v0111300.1	LjG1.1_chr2:39879566-39891805|LjG1.1_chr2:39900571-39904084	0.231575	9.17392	0.0263041	LotjaGi2g1v0111300, MSTRG.8793	LjG1.1_chr2	39876222	39927313	51092	-		GO:0000166, GO:0002161, GO:0004812, GO:0004832, GO:0005524, GO:0005737, GO:0006412, GO:0006418, GO:0006438, GO:0016874, GO:0106074	Valine--tRNA ligase;interpro_id=IPR002303 (Valine-tRNA ligase), IPR009080 (Aminoacyl-tRNA synthetase%2C class Ia%2C anticodon-binding);gene_ontology_id=GO:0000166, GO:0002161, GO:0004812, GO:0004832, GO:0005524, GO:0005737, GO:0006412, GO:0006418, GO:0006438, GO:0016874, GO:0106074;best_blast_hit_tair=AT5G16715.1 protein EMBRYO DEFECTIVE 2247;best_blast_hit_sprot=sp|F4KE63|SYVM2_ARATH Valine--tRNA ligase, chloroplastic/mitochondrial 2;best_blast_hit_trembl_plants=tr|A0A0B2SHS3|A0A0B2SHS3_GLYSO Valine--tRNA ligase LjG1.1_chr2 PGSB exon 39876222 39877392 . - . , Valine--tRNA ligase;interpro_id=IPR002303 (Valine-tRNA ligase), IPR009080 (Aminoacyl-tRNA synthetase%2C class Ia%2C anticodon-binding), IPR010978 (tRNA-binding arm);gene_ontology_id=GO:0000166, GO:0002161, GO:0004812, GO:0004832, GO:0005524, GO:0005737, GO:0006412, GO:0006418, GO:0006438, GO:0016874, GO:0106074;best_blast_hit_tair=AT5G16715.1 protein EMBRYO DEFECTIVE 2247;best_blast_hit_sprot=sp|F4KE63|SYVM2_ARATH Valine--tRNA ligase, chloroplastic/mitochondrial 2;best_blast_hit_trembl_plants=tr|A0A0B2SHS3|A0A0B2SHS3_GLYSO Valine--tRNA ligase LjG1.1_chr2 PGSB three_prime_UTR 39876827 39877263 . - . , Valine--tRNA ligase;interpro_id=IPR002303 (Valine-tRNA ligase), IPR009080 (Aminoacyl-tRNA synthetase%2C class Ia%2C anticodon-binding), IPR010978 (tRNA-binding arm);gene_ontology_id=GO:0000166, GO:0002161, GO:0004812, GO:0004832, GO:0005524, GO:0005737, GO:0006412, GO:0006418, GO:0006438, GO:0016874, GO:0106074;best_blast_hit_tair=AT5G16715.1 protein EMBRYO DEFECTIVE 2247;best_blast_hit_sprot=sp|F4KE63|SYVM2_ARATH Valine--tRNA ligase, chloroplastic/mitochondrial 2;best_blast_hit_trembl_plants=tr|A0A0B2SHS3|A0A0B2SHS3_GLYSO Valine--tRNA ligase LjG1.1_chr2 PGSB exon 39877264 39877392 . - . , Valine--tRNA ligase;interpro_id=N.A.;gene_ontology_id=GO:0000166, GO:0002161, GO:0004812, GO:0004832, GO:0005524, GO:0005737, GO:0006412, GO:0006418, GO:0006438, GO:0016874, GO:0106074;best_blast_hit_tair=AT5G16715.1 protein EMBRYO DEFECTIVE 2247;best_blast_hit_sprot=sp|F4KE63|SYVM2_ARATH Valine--tRNA ligase, chloroplastic/mitochondrial 2;best_blast_hit_trembl_plants=tr|A0A0B2SHS3|A0A0B2SHS3_GLYSO Valine--tRNA ligase LjG1.1_chr2 PGSB exon 39877264 39877392 . - .	Valine--tRNA ligase; TAIR: AT5G16715.1 protein EMBRYO DEFECTIVE 2247; Swiss-Prot: sp|F4KE63|SYVM2_ARATH Valine--tRNA ligase, chloroplastic/mitochondrial 2; TrEMBL-Plants: tr|A0A0B2SHS3|A0A0B2SHS3_GLYSO Valine--tRNA ligase; Found in the gene: LotjaGi2g1v0111300
LotjaGi2g1v0111300	LjG1.1_chr2:39916326-39919699	LjG1.1_chr2:39916326-39919699	C5R3	LotjaGi2g1v0111300	Valine--tRNA ligase;interpro_id=IPR002303 (Valine-tRNA ligase), IPR009080 (Aminoacyl-tRNA synthetase%2C class Ia%2C anticodon-binding), IPR010978 (tRNA-binding arm);gene_ontology_id=GO:0000166, GO:0002161, GO:0004812, GO:0004832, GO:0005524, GO:0005737, GO:0006412, GO:0006418, GO:0006438, GO:0016874, GO:0106074;best_blast_hit_tair=AT5G16715.1 protein EMBRYO DEFECTIVE 2247;best_blast_hit_sprot=sp|F4KE63|SYVM2_ARATH Valine--tRNA ligase, chloroplastic/mitochondrial 2;best_blast_hit_trembl_plants=tr|A0A0B2SHS3|A0A0B2SHS3_GLYSO Valine--tRNA ligase, Valine--tRNA ligase;interpro_id=IPR002303 (Valine-tRNA ligase), IPR009080 (Aminoacyl-tRNA synthetase%2C class Ia%2C anticodon-binding);gene_ontology_id=GO:0000166, GO:0002161, GO:0004812, GO:0004832, GO:0005524, GO:0005737, GO:0006412, GO:0006418, GO:0006438, GO:0016874, GO:0106074;best_blast_hit_tair=AT5G16715.1 protein EMBRYO DEFECTIVE 2247;best_blast_hit_sprot=sp|F4KE63|SYVM2_ARATH Valine--tRNA ligase, chloroplastic/mitochondrial 2;best_blast_hit_trembl_plants=tr|A0A0B2SHS3|A0A0B2SHS3_GLYSO Valine--tRNA ligase, Valine--tRNA ligase;interpro_id=N.A.;gene_ontology_id=GO:0000166, GO:0002161, GO:0004812, GO:0004832, GO:0005524, GO:0005737, GO:0006412, GO:0006418, GO:0006438, GO:0016874, GO:0106074;best_blast_hit_tair=AT5G16715.1 protein EMBRYO DEFECTIVE 2247;best_blast_hit_sprot=sp|F4KE63|SYVM2_ARATH Valine--tRNA ligase, chloroplastic/mitochondrial 2;best_blast_hit_trembl_plants=tr|A0A0B2SHS3|A0A0B2SHS3_GLYSO Valine--tRNA ligase	circRNA	-	LjG1.1_chr2	39916326	39919699	CIRI-full,CIRI-visS,CLEAR						39916326:39916409,39918602:39918677,39919500:39919567,39919647:39919699,39916326:39916409,39918602:39918677,39919500:39919567,39919647:39919699,39916326:39916409,39918602:39918677,39918936:39918978,39916326:39916409,39918602:39918677,39919500:39919567,39919647:39919699,39916326:39916409,39918602:39918677,39919344:39919358,39919500:39919567,39919647:39919699,39916326:39916409,39918602:39918677,39919500:39919567,39919647:39919699,39916326:39916409,39918602:39918677,39919500:39919567,39919647:39919699,	39919647:39919699,39916326:39916409,	138	Break	39916326-39916409,0-0,39919647-39919699,	1	1		CIRI-visS:stout_581:1/1	1	1	B1	LjG1.1_chr2:39916326-39919699_iso-B1	4	84,76,68,53	0,2276,3174,3321	1	LotjaGi2g1v0111300.1	LjG1.1_chr2:39912840-39916325|LjG1.1_chr2:39919699-39920198	0.278346	11.6477	0.0247344	LotjaGi2g1v0111300, MSTRG.8793	LjG1.1_chr2	39876222	39927313	51092	-		GO:0000166, GO:0002161, GO:0004812, GO:0004832, GO:0005524, GO:0005737, GO:0006412, GO:0006418, GO:0006438, GO:0016874, GO:0106074	Valine--tRNA ligase;interpro_id=IPR002303 (Valine-tRNA ligase), IPR009080 (Aminoacyl-tRNA synthetase%2C class Ia%2C anticodon-binding);gene_ontology_id=GO:0000166, GO:0002161, GO:0004812, GO:0004832, GO:0005524, GO:0005737, GO:0006412, GO:0006418, GO:0006438, GO:0016874, GO:0106074;best_blast_hit_tair=AT5G16715.1 protein EMBRYO DEFECTIVE 2247;best_blast_hit_sprot=sp|F4KE63|SYVM2_ARATH Valine--tRNA ligase, chloroplastic/mitochondrial 2;best_blast_hit_trembl_plants=tr|A0A0B2SHS3|A0A0B2SHS3_GLYSO Valine--tRNA ligase LjG1.1_chr2 PGSB exon 39876222 39877392 . - . , Valine--tRNA ligase;interpro_id=IPR002303 (Valine-tRNA ligase), IPR009080 (Aminoacyl-tRNA synthetase%2C class Ia%2C anticodon-binding), IPR010978 (tRNA-binding arm);gene_ontology_id=GO:0000166, GO:0002161, GO:0004812, GO:0004832, GO:0005524, GO:0005737, GO:0006412, GO:0006418, GO:0006438, GO:0016874, GO:0106074;best_blast_hit_tair=AT5G16715.1 protein EMBRYO DEFECTIVE 2247;best_blast_hit_sprot=sp|F4KE63|SYVM2_ARATH Valine--tRNA ligase, chloroplastic/mitochondrial 2;best_blast_hit_trembl_plants=tr|A0A0B2SHS3|A0A0B2SHS3_GLYSO Valine--tRNA ligase LjG1.1_chr2 PGSB three_prime_UTR 39876827 39877263 . - . , Valine--tRNA ligase;interpro_id=IPR002303 (Valine-tRNA ligase), IPR009080 (Aminoacyl-tRNA synthetase%2C class Ia%2C anticodon-binding), IPR010978 (tRNA-binding arm);gene_ontology_id=GO:0000166, GO:0002161, GO:0004812, GO:0004832, GO:0005524, GO:0005737, GO:0006412, GO:0006418, GO:0006438, GO:0016874, GO:0106074;best_blast_hit_tair=AT5G16715.1 protein EMBRYO DEFECTIVE 2247;best_blast_hit_sprot=sp|F4KE63|SYVM2_ARATH Valine--tRNA ligase, chloroplastic/mitochondrial 2;best_blast_hit_trembl_plants=tr|A0A0B2SHS3|A0A0B2SHS3_GLYSO Valine--tRNA ligase LjG1.1_chr2 PGSB exon 39877264 39877392 . - . , Valine--tRNA ligase;interpro_id=N.A.;gene_ontology_id=GO:0000166, GO:0002161, GO:0004812, GO:0004832, GO:0005524, GO:0005737, GO:0006412, GO:0006418, GO:0006438, GO:0016874, GO:0106074;best_blast_hit_tair=AT5G16715.1 protein EMBRYO DEFECTIVE 2247;best_blast_hit_sprot=sp|F4KE63|SYVM2_ARATH Valine--tRNA ligase, chloroplastic/mitochondrial 2;best_blast_hit_trembl_plants=tr|A0A0B2SHS3|A0A0B2SHS3_GLYSO Valine--tRNA ligase LjG1.1_chr2 PGSB exon 39877264 39877392 . - .	Valine--tRNA ligase; TAIR: AT5G16715.1 protein EMBRYO DEFECTIVE 2247; Swiss-Prot: sp|F4KE63|SYVM2_ARATH Valine--tRNA ligase, chloroplastic/mitochondrial 2; TrEMBL-Plants: tr|A0A0B2SHS3|A0A0B2SHS3_GLYSO Valine--tRNA ligase; Found in the gene: LotjaGi2g1v0111300
LotjaGi2g1v0111300	LjG1.1_chr2:39893987-39894345	LjG1.1_chr2:39893987-39894345	C5N5	LotjaGi2g1v0111300	Valine--tRNA ligase;interpro_id=IPR002303 (Valine-tRNA ligase), IPR009080 (Aminoacyl-tRNA synthetase%2C class Ia%2C anticodon-binding), IPR010978 (tRNA-binding arm);gene_ontology_id=GO:0000166, GO:0002161, GO:0004812, GO:0004832, GO:0005524, GO:0005737, GO:0006412, GO:0006418, GO:0006438, GO:0016874, GO:0106074;best_blast_hit_tair=AT5G16715.1 protein EMBRYO DEFECTIVE 2247;best_blast_hit_sprot=sp|F4KE63|SYVM2_ARATH Valine--tRNA ligase, chloroplastic/mitochondrial 2;best_blast_hit_trembl_plants=tr|A0A0B2SHS3|A0A0B2SHS3_GLYSO Valine--tRNA ligase, Valine--tRNA ligase;interpro_id=IPR002303 (Valine-tRNA ligase), IPR009080 (Aminoacyl-tRNA synthetase%2C class Ia%2C anticodon-binding);gene_ontology_id=GO:0000166, GO:0002161, GO:0004812, GO:0004832, GO:0005524, GO:0005737, GO:0006412, GO:0006418, GO:0006438, GO:0016874, GO:0106074;best_blast_hit_tair=AT5G16715.1 protein EMBRYO DEFECTIVE 2247;best_blast_hit_sprot=sp|F4KE63|SYVM2_ARATH Valine--tRNA ligase, chloroplastic/mitochondrial 2;best_blast_hit_trembl_plants=tr|A0A0B2SHS3|A0A0B2SHS3_GLYSO Valine--tRNA ligase, Valine--tRNA ligase;interpro_id=N.A.;gene_ontology_id=GO:0000166, GO:0002161, GO:0004812, GO:0004832, GO:0005524, GO:0005737, GO:0006412, GO:0006418, GO:0006438, GO:0016874, GO:0106074;best_blast_hit_tair=AT5G16715.1 protein EMBRYO DEFECTIVE 2247;best_blast_hit_sprot=sp|F4KE63|SYVM2_ARATH Valine--tRNA ligase, chloroplastic/mitochondrial 2;best_blast_hit_trembl_plants=tr|A0A0B2SHS3|A0A0B2SHS3_GLYSO Valine--tRNA ligase	circRNA	-	LjG1.1_chr2	39893987	39894345	CLEAR																			2	138,111	0,248	1	LotjaGi2g1v0111300.1	LjG1.1_chr2:39892369-39893986|LjG1.1_chr2:39894345-39900459	0.239291	12.9313	0.0192632	LotjaGi2g1v0111300, MSTRG.8793	LjG1.1_chr2	39876222	39927313	51092	-		GO:0000166, GO:0002161, GO:0004812, GO:0004832, GO:0005524, GO:0005737, GO:0006412, GO:0006418, GO:0006438, GO:0016874, GO:0106074	Valine--tRNA ligase;interpro_id=IPR002303 (Valine-tRNA ligase), IPR009080 (Aminoacyl-tRNA synthetase%2C class Ia%2C anticodon-binding);gene_ontology_id=GO:0000166, GO:0002161, GO:0004812, GO:0004832, GO:0005524, GO:0005737, GO:0006412, GO:0006418, GO:0006438, GO:0016874, GO:0106074;best_blast_hit_tair=AT5G16715.1 protein EMBRYO DEFECTIVE 2247;best_blast_hit_sprot=sp|F4KE63|SYVM2_ARATH Valine--tRNA ligase, chloroplastic/mitochondrial 2;best_blast_hit_trembl_plants=tr|A0A0B2SHS3|A0A0B2SHS3_GLYSO Valine--tRNA ligase LjG1.1_chr2 PGSB exon 39876222 39877392 . - . , Valine--tRNA ligase;interpro_id=IPR002303 (Valine-tRNA ligase), IPR009080 (Aminoacyl-tRNA synthetase%2C class Ia%2C anticodon-binding), IPR010978 (tRNA-binding arm);gene_ontology_id=GO:0000166, GO:0002161, GO:0004812, GO:0004832, GO:0005524, GO:0005737, GO:0006412, GO:0006418, GO:0006438, GO:0016874, GO:0106074;best_blast_hit_tair=AT5G16715.1 protein EMBRYO DEFECTIVE 2247;best_blast_hit_sprot=sp|F4KE63|SYVM2_ARATH Valine--tRNA ligase, chloroplastic/mitochondrial 2;best_blast_hit_trembl_plants=tr|A0A0B2SHS3|A0A0B2SHS3_GLYSO Valine--tRNA ligase LjG1.1_chr2 PGSB three_prime_UTR 39876827 39877263 . - . , Valine--tRNA ligase;interpro_id=IPR002303 (Valine-tRNA ligase), IPR009080 (Aminoacyl-tRNA synthetase%2C class Ia%2C anticodon-binding), IPR010978 (tRNA-binding arm);gene_ontology_id=GO:0000166, GO:0002161, GO:0004812, GO:0004832, GO:0005524, GO:0005737, GO:0006412, GO:0006418, GO:0006438, GO:0016874, GO:0106074;best_blast_hit_tair=AT5G16715.1 protein EMBRYO DEFECTIVE 2247;best_blast_hit_sprot=sp|F4KE63|SYVM2_ARATH Valine--tRNA ligase, chloroplastic/mitochondrial 2;best_blast_hit_trembl_plants=tr|A0A0B2SHS3|A0A0B2SHS3_GLYSO Valine--tRNA ligase LjG1.1_chr2 PGSB exon 39877264 39877392 . - . , Valine--tRNA ligase;interpro_id=N.A.;gene_ontology_id=GO:0000166, GO:0002161, GO:0004812, GO:0004832, GO:0005524, GO:0005737, GO:0006412, GO:0006418, GO:0006438, GO:0016874, GO:0106074;best_blast_hit_tair=AT5G16715.1 protein EMBRYO DEFECTIVE 2247;best_blast_hit_sprot=sp|F4KE63|SYVM2_ARATH Valine--tRNA ligase, chloroplastic/mitochondrial 2;best_blast_hit_trembl_plants=tr|A0A0B2SHS3|A0A0B2SHS3_GLYSO Valine--tRNA ligase LjG1.1_chr2 PGSB exon 39877264 39877392 . - .	Valine--tRNA ligase; TAIR: AT5G16715.1 protein EMBRYO DEFECTIVE 2247; Swiss-Prot: sp|F4KE63|SYVM2_ARATH Valine--tRNA ligase, chloroplastic/mitochondrial 2; TrEMBL-Plants: tr|A0A0B2SHS3|A0A0B2SHS3_GLYSO Valine--tRNA ligase; Found in the gene: LotjaGi2g1v0111300
LotjaGi2g1v0111300	LjG1.1_chr2:39891806-39900571	LjG1.1_chr2:39891806-39900571	C3N3	LotjaGi2g1v0111300	Valine--tRNA ligase;interpro_id=IPR002303 (Valine-tRNA ligase), IPR009080 (Aminoacyl-tRNA synthetase%2C class Ia%2C anticodon-binding), IPR010978 (tRNA-binding arm);gene_ontology_id=GO:0000166, GO:0002161, GO:0004812, GO:0004832, GO:0005524, GO:0005737, GO:0006412, GO:0006418, GO:0006438, GO:0016874, GO:0106074;best_blast_hit_tair=AT5G16715.1 protein EMBRYO DEFECTIVE 2247;best_blast_hit_sprot=sp|F4KE63|SYVM2_ARATH Valine--tRNA ligase, chloroplastic/mitochondrial 2;best_blast_hit_trembl_plants=tr|A0A0B2SHS3|A0A0B2SHS3_GLYSO Valine--tRNA ligase, Valine--tRNA ligase;interpro_id=IPR002303 (Valine-tRNA ligase), IPR009080 (Aminoacyl-tRNA synthetase%2C class Ia%2C anticodon-binding);gene_ontology_id=GO:0000166, GO:0002161, GO:0004812, GO:0004832, GO:0005524, GO:0005737, GO:0006412, GO:0006418, GO:0006438, GO:0016874, GO:0106074;best_blast_hit_tair=AT5G16715.1 protein EMBRYO DEFECTIVE 2247;best_blast_hit_sprot=sp|F4KE63|SYVM2_ARATH Valine--tRNA ligase, chloroplastic/mitochondrial 2;best_blast_hit_trembl_plants=tr|A0A0B2SHS3|A0A0B2SHS3_GLYSO Valine--tRNA ligase, Valine--tRNA ligase;interpro_id=N.A.;gene_ontology_id=GO:0000166, GO:0002161, GO:0004812, GO:0004832, GO:0005524, GO:0005737, GO:0006412, GO:0006418, GO:0006438, GO:0016874, GO:0106074;best_blast_hit_tair=AT5G16715.1 protein EMBRYO DEFECTIVE 2247;best_blast_hit_sprot=sp|F4KE63|SYVM2_ARATH Valine--tRNA ligase, chloroplastic/mitochondrial 2;best_blast_hit_trembl_plants=tr|A0A0B2SHS3|A0A0B2SHS3_GLYSO Valine--tRNA ligase	circRNA	-	LjG1.1_chr2	39891806	39900571	CLEAR																			6	154,113,51,138,111,112	0,318,513,2181,2429,8654	1	LotjaGi2g1v0111300.1	LjG1.1_chr2:39879566-39891805|LjG1.1_chr2:39900571-39904084	0.145135	5.28871	0.0292778	LotjaGi2g1v0111300, MSTRG.8793	LjG1.1_chr2	39876222	39927313	51092	-		GO:0000166, GO:0002161, GO:0004812, GO:0004832, GO:0005524, GO:0005737, GO:0006412, GO:0006418, GO:0006438, GO:0016874, GO:0106074	Valine--tRNA ligase;interpro_id=IPR002303 (Valine-tRNA ligase), IPR009080 (Aminoacyl-tRNA synthetase%2C class Ia%2C anticodon-binding);gene_ontology_id=GO:0000166, GO:0002161, GO:0004812, GO:0004832, GO:0005524, GO:0005737, GO:0006412, GO:0006418, GO:0006438, GO:0016874, GO:0106074;best_blast_hit_tair=AT5G16715.1 protein EMBRYO DEFECTIVE 2247;best_blast_hit_sprot=sp|F4KE63|SYVM2_ARATH Valine--tRNA ligase, chloroplastic/mitochondrial 2;best_blast_hit_trembl_plants=tr|A0A0B2SHS3|A0A0B2SHS3_GLYSO Valine--tRNA ligase LjG1.1_chr2 PGSB exon 39876222 39877392 . - . , Valine--tRNA ligase;interpro_id=IPR002303 (Valine-tRNA ligase), IPR009080 (Aminoacyl-tRNA synthetase%2C class Ia%2C anticodon-binding), IPR010978 (tRNA-binding arm);gene_ontology_id=GO:0000166, GO:0002161, GO:0004812, GO:0004832, GO:0005524, GO:0005737, GO:0006412, GO:0006418, GO:0006438, GO:0016874, GO:0106074;best_blast_hit_tair=AT5G16715.1 protein EMBRYO DEFECTIVE 2247;best_blast_hit_sprot=sp|F4KE63|SYVM2_ARATH Valine--tRNA ligase, chloroplastic/mitochondrial 2;best_blast_hit_trembl_plants=tr|A0A0B2SHS3|A0A0B2SHS3_GLYSO Valine--tRNA ligase LjG1.1_chr2 PGSB three_prime_UTR 39876827 39877263 . - . , Valine--tRNA ligase;interpro_id=IPR002303 (Valine-tRNA ligase), IPR009080 (Aminoacyl-tRNA synthetase%2C class Ia%2C anticodon-binding), IPR010978 (tRNA-binding arm);gene_ontology_id=GO:0000166, GO:0002161, GO:0004812, GO:0004832, GO:0005524, GO:0005737, GO:0006412, GO:0006418, GO:0006438, GO:0016874, GO:0106074;best_blast_hit_tair=AT5G16715.1 protein EMBRYO DEFECTIVE 2247;best_blast_hit_sprot=sp|F4KE63|SYVM2_ARATH Valine--tRNA ligase, chloroplastic/mitochondrial 2;best_blast_hit_trembl_plants=tr|A0A0B2SHS3|A0A0B2SHS3_GLYSO Valine--tRNA ligase LjG1.1_chr2 PGSB exon 39877264 39877392 . - . , Valine--tRNA ligase;interpro_id=N.A.;gene_ontology_id=GO:0000166, GO:0002161, GO:0004812, GO:0004832, GO:0005524, GO:0005737, GO:0006412, GO:0006418, GO:0006438, GO:0016874, GO:0106074;best_blast_hit_tair=AT5G16715.1 protein EMBRYO DEFECTIVE 2247;best_blast_hit_sprot=sp|F4KE63|SYVM2_ARATH Valine--tRNA ligase, chloroplastic/mitochondrial 2;best_blast_hit_trembl_plants=tr|A0A0B2SHS3|A0A0B2SHS3_GLYSO Valine--tRNA ligase LjG1.1_chr2 PGSB exon 39877264 39877392 . - .	Valine--tRNA ligase; TAIR: AT5G16715.1 protein EMBRYO DEFECTIVE 2247; Swiss-Prot: sp|F4KE63|SYVM2_ARATH Valine--tRNA ligase, chloroplastic/mitochondrial 2; TrEMBL-Plants: tr|A0A0B2SHS3|A0A0B2SHS3_GLYSO Valine--tRNA ligase; Found in the gene: LotjaGi2g1v0111300
LotjaGi2g1v0111300	LjG1.1_chr2:39891806-39894345	LjG1.1_chr2:39891806-39894345	S5N1	LotjaGi2g1v0111300	Valine--tRNA ligase;interpro_id=IPR002303 (Valine-tRNA ligase), IPR009080 (Aminoacyl-tRNA synthetase%2C class Ia%2C anticodon-binding), IPR010978 (tRNA-binding arm);gene_ontology_id=GO:0000166, GO:0002161, GO:0004812, GO:0004832, GO:0005524, GO:0005737, GO:0006412, GO:0006418, GO:0006438, GO:0016874, GO:0106074;best_blast_hit_tair=AT5G16715.1 protein EMBRYO DEFECTIVE 2247;best_blast_hit_sprot=sp|F4KE63|SYVM2_ARATH Valine--tRNA ligase, chloroplastic/mitochondrial 2;best_blast_hit_trembl_plants=tr|A0A0B2SHS3|A0A0B2SHS3_GLYSO Valine--tRNA ligase, Valine--tRNA ligase;interpro_id=IPR002303 (Valine-tRNA ligase), IPR009080 (Aminoacyl-tRNA synthetase%2C class Ia%2C anticodon-binding);gene_ontology_id=GO:0000166, GO:0002161, GO:0004812, GO:0004832, GO:0005524, GO:0005737, GO:0006412, GO:0006418, GO:0006438, GO:0016874, GO:0106074;best_blast_hit_tair=AT5G16715.1 protein EMBRYO DEFECTIVE 2247;best_blast_hit_sprot=sp|F4KE63|SYVM2_ARATH Valine--tRNA ligase, chloroplastic/mitochondrial 2;best_blast_hit_trembl_plants=tr|A0A0B2SHS3|A0A0B2SHS3_GLYSO Valine--tRNA ligase, Valine--tRNA ligase;interpro_id=N.A.;gene_ontology_id=GO:0000166, GO:0002161, GO:0004812, GO:0004832, GO:0005524, GO:0005737, GO:0006412, GO:0006418, GO:0006438, GO:0016874, GO:0106074;best_blast_hit_tair=AT5G16715.1 protein EMBRYO DEFECTIVE 2247;best_blast_hit_sprot=sp|F4KE63|SYVM2_ARATH Valine--tRNA ligase, chloroplastic/mitochondrial 2;best_blast_hit_trembl_plants=tr|A0A0B2SHS3|A0A0B2SHS3_GLYSO Valine--tRNA ligase	circRNA,exon	-	LjG1.1_chr2	39891806	39894345	CIRI2,CIRI-full,CIRI-visJ,CLEAR	3	2_2_1	146	0.039	A00600:357:HTKFKDSXC:2:1270:24505:25426,A00600:357:HTKFKDSXC:2:2619:1515:2237,A00600:357:HTKFKDSXC:3:2477:2094:13823,	39891806:39891959,39892124:39892236,39892319:39892369,39893987:39894124,39894235:39894345,	39892319:39892369,39892124:39892236,39891806:39891959,	325	Break	39891806-39891959,39892124-39892236,39892319-39892369,0-0,39894340-39894345,	3	3		CIRI-visJ:stout_984:3/3	2	5	B2	LjG1.1_chr2:39891806-39894345_iso-B2	5	154,113,51,138,111	0,318,513,2181,2429	2	LotjaGi2g1v0111300.1	LjG1.1_chr2:39879566-39891805|LjG1.1_chr2:39894345-39900459	0.314974	9.06156	0.0358234	LotjaGi2g1v0111300, MSTRG.8793	LjG1.1_chr2	39876222	39927313	51092	-		GO:0000166, GO:0002161, GO:0004812, GO:0004832, GO:0005524, GO:0005737, GO:0006412, GO:0006418, GO:0006438, GO:0016874, GO:0106074	Valine--tRNA ligase;interpro_id=IPR002303 (Valine-tRNA ligase), IPR009080 (Aminoacyl-tRNA synthetase%2C class Ia%2C anticodon-binding);gene_ontology_id=GO:0000166, GO:0002161, GO:0004812, GO:0004832, GO:0005524, GO:0005737, GO:0006412, GO:0006418, GO:0006438, GO:0016874, GO:0106074;best_blast_hit_tair=AT5G16715.1 protein EMBRYO DEFECTIVE 2247;best_blast_hit_sprot=sp|F4KE63|SYVM2_ARATH Valine--tRNA ligase, chloroplastic/mitochondrial 2;best_blast_hit_trembl_plants=tr|A0A0B2SHS3|A0A0B2SHS3_GLYSO Valine--tRNA ligase LjG1.1_chr2 PGSB exon 39876222 39877392 . - . , Valine--tRNA ligase;interpro_id=IPR002303 (Valine-tRNA ligase), IPR009080 (Aminoacyl-tRNA synthetase%2C class Ia%2C anticodon-binding), IPR010978 (tRNA-binding arm);gene_ontology_id=GO:0000166, GO:0002161, GO:0004812, GO:0004832, GO:0005524, GO:0005737, GO:0006412, GO:0006418, GO:0006438, GO:0016874, GO:0106074;best_blast_hit_tair=AT5G16715.1 protein EMBRYO DEFECTIVE 2247;best_blast_hit_sprot=sp|F4KE63|SYVM2_ARATH Valine--tRNA ligase, chloroplastic/mitochondrial 2;best_blast_hit_trembl_plants=tr|A0A0B2SHS3|A0A0B2SHS3_GLYSO Valine--tRNA ligase LjG1.1_chr2 PGSB three_prime_UTR 39876827 39877263 . - . , Valine--tRNA ligase;interpro_id=IPR002303 (Valine-tRNA ligase), IPR009080 (Aminoacyl-tRNA synthetase%2C class Ia%2C anticodon-binding), IPR010978 (tRNA-binding arm);gene_ontology_id=GO:0000166, GO:0002161, GO:0004812, GO:0004832, GO:0005524, GO:0005737, GO:0006412, GO:0006418, GO:0006438, GO:0016874, GO:0106074;best_blast_hit_tair=AT5G16715.1 protein EMBRYO DEFECTIVE 2247;best_blast_hit_sprot=sp|F4KE63|SYVM2_ARATH Valine--tRNA ligase, chloroplastic/mitochondrial 2;best_blast_hit_trembl_plants=tr|A0A0B2SHS3|A0A0B2SHS3_GLYSO Valine--tRNA ligase LjG1.1_chr2 PGSB exon 39877264 39877392 . - . , Valine--tRNA ligase;interpro_id=N.A.;gene_ontology_id=GO:0000166, GO:0002161, GO:0004812, GO:0004832, GO:0005524, GO:0005737, GO:0006412, GO:0006418, GO:0006438, GO:0016874, GO:0106074;best_blast_hit_tair=AT5G16715.1 protein EMBRYO DEFECTIVE 2247;best_blast_hit_sprot=sp|F4KE63|SYVM2_ARATH Valine--tRNA ligase, chloroplastic/mitochondrial 2;best_blast_hit_trembl_plants=tr|A0A0B2SHS3|A0A0B2SHS3_GLYSO Valine--tRNA ligase LjG1.1_chr2 PGSB exon 39877264 39877392 . - .	Valine--tRNA ligase; TAIR: AT5G16715.1 protein EMBRYO DEFECTIVE 2247; Swiss-Prot: sp|F4KE63|SYVM2_ARATH Valine--tRNA ligase, chloroplastic/mitochondrial 2; TrEMBL-Plants: tr|A0A0B2SHS3|A0A0B2SHS3_GLYSO Valine--tRNA ligase; Found in the gene: LotjaGi2g1v0111300
LotjaGi2g1v0111300	LjG1.1_chr2:39891806-39894345	LjG1.1_chr2:39891806-39894345	S5N2	LotjaGi2g1v0111300	Valine--tRNA ligase;interpro_id=IPR002303 (Valine-tRNA ligase), IPR009080 (Aminoacyl-tRNA synthetase%2C class Ia%2C anticodon-binding), IPR010978 (tRNA-binding arm);gene_ontology_id=GO:0000166, GO:0002161, GO:0004812, GO:0004832, GO:0005524, GO:0005737, GO:0006412, GO:0006418, GO:0006438, GO:0016874, GO:0106074;best_blast_hit_tair=AT5G16715.1 protein EMBRYO DEFECTIVE 2247;best_blast_hit_sprot=sp|F4KE63|SYVM2_ARATH Valine--tRNA ligase, chloroplastic/mitochondrial 2;best_blast_hit_trembl_plants=tr|A0A0B2SHS3|A0A0B2SHS3_GLYSO Valine--tRNA ligase, Valine--tRNA ligase;interpro_id=IPR002303 (Valine-tRNA ligase), IPR009080 (Aminoacyl-tRNA synthetase%2C class Ia%2C anticodon-binding);gene_ontology_id=GO:0000166, GO:0002161, GO:0004812, GO:0004832, GO:0005524, GO:0005737, GO:0006412, GO:0006418, GO:0006438, GO:0016874, GO:0106074;best_blast_hit_tair=AT5G16715.1 protein EMBRYO DEFECTIVE 2247;best_blast_hit_sprot=sp|F4KE63|SYVM2_ARATH Valine--tRNA ligase, chloroplastic/mitochondrial 2;best_blast_hit_trembl_plants=tr|A0A0B2SHS3|A0A0B2SHS3_GLYSO Valine--tRNA ligase, Valine--tRNA ligase;interpro_id=N.A.;gene_ontology_id=GO:0000166, GO:0002161, GO:0004812, GO:0004832, GO:0005524, GO:0005737, GO:0006412, GO:0006418, GO:0006438, GO:0016874, GO:0106074;best_blast_hit_tair=AT5G16715.1 protein EMBRYO DEFECTIVE 2247;best_blast_hit_sprot=sp|F4KE63|SYVM2_ARATH Valine--tRNA ligase, chloroplastic/mitochondrial 2;best_blast_hit_trembl_plants=tr|A0A0B2SHS3|A0A0B2SHS3_GLYSO Valine--tRNA ligase	circRNA	-	LjG1.1_chr2	39891806	39894345	CLEAR																			5	154,113,51,138,111	0,318,513,2181,2429	1	LotjaGi2g1v0111300.1	LjG1.1_chr2:39879566-39891805|LjG1.1_chr2:39894345-39900459	0.231678	12.7052	0.019007	LotjaGi2g1v0111300, MSTRG.8793	LjG1.1_chr2	39876222	39927313	51092	-		GO:0000166, GO:0002161, GO:0004812, GO:0004832, GO:0005524, GO:0005737, GO:0006412, GO:0006418, GO:0006438, GO:0016874, GO:0106074	Valine--tRNA ligase;interpro_id=IPR002303 (Valine-tRNA ligase), IPR009080 (Aminoacyl-tRNA synthetase%2C class Ia%2C anticodon-binding);gene_ontology_id=GO:0000166, GO:0002161, GO:0004812, GO:0004832, GO:0005524, GO:0005737, GO:0006412, GO:0006418, GO:0006438, GO:0016874, GO:0106074;best_blast_hit_tair=AT5G16715.1 protein EMBRYO DEFECTIVE 2247;best_blast_hit_sprot=sp|F4KE63|SYVM2_ARATH Valine--tRNA ligase, chloroplastic/mitochondrial 2;best_blast_hit_trembl_plants=tr|A0A0B2SHS3|A0A0B2SHS3_GLYSO Valine--tRNA ligase LjG1.1_chr2 PGSB exon 39876222 39877392 . - . , Valine--tRNA ligase;interpro_id=IPR002303 (Valine-tRNA ligase), IPR009080 (Aminoacyl-tRNA synthetase%2C class Ia%2C anticodon-binding), IPR010978 (tRNA-binding arm);gene_ontology_id=GO:0000166, GO:0002161, GO:0004812, GO:0004832, GO:0005524, GO:0005737, GO:0006412, GO:0006418, GO:0006438, GO:0016874, GO:0106074;best_blast_hit_tair=AT5G16715.1 protein EMBRYO DEFECTIVE 2247;best_blast_hit_sprot=sp|F4KE63|SYVM2_ARATH Valine--tRNA ligase, chloroplastic/mitochondrial 2;best_blast_hit_trembl_plants=tr|A0A0B2SHS3|A0A0B2SHS3_GLYSO Valine--tRNA ligase LjG1.1_chr2 PGSB three_prime_UTR 39876827 39877263 . - . , Valine--tRNA ligase;interpro_id=IPR002303 (Valine-tRNA ligase), IPR009080 (Aminoacyl-tRNA synthetase%2C class Ia%2C anticodon-binding), IPR010978 (tRNA-binding arm);gene_ontology_id=GO:0000166, GO:0002161, GO:0004812, GO:0004832, GO:0005524, GO:0005737, GO:0006412, GO:0006418, GO:0006438, GO:0016874, GO:0106074;best_blast_hit_tair=AT5G16715.1 protein EMBRYO DEFECTIVE 2247;best_blast_hit_sprot=sp|F4KE63|SYVM2_ARATH Valine--tRNA ligase, chloroplastic/mitochondrial 2;best_blast_hit_trembl_plants=tr|A0A0B2SHS3|A0A0B2SHS3_GLYSO Valine--tRNA ligase LjG1.1_chr2 PGSB exon 39877264 39877392 . - . , Valine--tRNA ligase;interpro_id=N.A.;gene_ontology_id=GO:0000166, GO:0002161, GO:0004812, GO:0004832, GO:0005524, GO:0005737, GO:0006412, GO:0006418, GO:0006438, GO:0016874, GO:0106074;best_blast_hit_tair=AT5G16715.1 protein EMBRYO DEFECTIVE 2247;best_blast_hit_sprot=sp|F4KE63|SYVM2_ARATH Valine--tRNA ligase, chloroplastic/mitochondrial 2;best_blast_hit_trembl_plants=tr|A0A0B2SHS3|A0A0B2SHS3_GLYSO Valine--tRNA ligase LjG1.1_chr2 PGSB exon 39877264 39877392 . - .	Valine--tRNA ligase; TAIR: AT5G16715.1 protein EMBRYO DEFECTIVE 2247; Swiss-Prot: sp|F4KE63|SYVM2_ARATH Valine--tRNA ligase, chloroplastic/mitochondrial 2; TrEMBL-Plants: tr|A0A0B2SHS3|A0A0B2SHS3_GLYSO Valine--tRNA ligase; Found in the gene: LotjaGi2g1v0111300
LotjaGi2g1v0111300	LjG1.1_chr2:39912261-39918677	LjG1.1_chr2:39912261-39918677	C3N4	LotjaGi2g1v0111300	Valine--tRNA ligase;interpro_id=IPR002303 (Valine-tRNA ligase), IPR009080 (Aminoacyl-tRNA synthetase%2C class Ia%2C anticodon-binding), IPR010978 (tRNA-binding arm);gene_ontology_id=GO:0000166, GO:0002161, GO:0004812, GO:0004832, GO:0005524, GO:0005737, GO:0006412, GO:0006418, GO:0006438, GO:0016874, GO:0106074;best_blast_hit_tair=AT5G16715.1 protein EMBRYO DEFECTIVE 2247;best_blast_hit_sprot=sp|F4KE63|SYVM2_ARATH Valine--tRNA ligase, chloroplastic/mitochondrial 2;best_blast_hit_trembl_plants=tr|A0A0B2SHS3|A0A0B2SHS3_GLYSO Valine--tRNA ligase, Valine--tRNA ligase;interpro_id=IPR002303 (Valine-tRNA ligase), IPR009080 (Aminoacyl-tRNA synthetase%2C class Ia%2C anticodon-binding);gene_ontology_id=GO:0000166, GO:0002161, GO:0004812, GO:0004832, GO:0005524, GO:0005737, GO:0006412, GO:0006418, GO:0006438, GO:0016874, GO:0106074;best_blast_hit_tair=AT5G16715.1 protein EMBRYO DEFECTIVE 2247;best_blast_hit_sprot=sp|F4KE63|SYVM2_ARATH Valine--tRNA ligase, chloroplastic/mitochondrial 2;best_blast_hit_trembl_plants=tr|A0A0B2SHS3|A0A0B2SHS3_GLYSO Valine--tRNA ligase, Valine--tRNA ligase;interpro_id=N.A.;gene_ontology_id=GO:0000166, GO:0002161, GO:0004812, GO:0004832, GO:0005524, GO:0005737, GO:0006412, GO:0006418, GO:0006438, GO:0016874, GO:0106074;best_blast_hit_tair=AT5G16715.1 protein EMBRYO DEFECTIVE 2247;best_blast_hit_sprot=sp|F4KE63|SYVM2_ARATH Valine--tRNA ligase, chloroplastic/mitochondrial 2;best_blast_hit_trembl_plants=tr|A0A0B2SHS3|A0A0B2SHS3_GLYSO Valine--tRNA ligase	circRNA,exon	-	LjG1.1_chr2	39912261	39918677	CIRI2,CIRI-full,CIRI-visJ,CLEAR	4	2_2_0	245	0.032	A00600:357:HTKFKDSXC:2:2509:3604:19445,A00600:357:HTKFKDSXC:3:2138:12961:25128,A00600:357:HTKFKDSXC:2:1271:1542:11772,A00600:357:HTKFKDSXC:2:2517:16803:4194,	39912261:39912377,39912493:39912610,39912692:39912840,39916326:39916409,39918602:39918677,	39918602:39918677,39912261:39912377,	194	Break	39912261-39912377,0-0,39918602-39918677,	4	4		CIRI-visJ:stout_215:4/4	1	1	B1	LjG1.1_chr2:39912261-39918677_iso-B1	5	117,118,149,84,76	0,232,431,4065,6341	2	LotjaGi2g1v0111300.1	LjG1.1_chr2:39908208-39912260|LjG1.1_chr2:39918677-39919499	0.242722	7.95158	0.0317427	LotjaGi2g1v0111300, MSTRG.8793	LjG1.1_chr2	39876222	39927313	51092	-		GO:0000166, GO:0002161, GO:0004812, GO:0004832, GO:0005524, GO:0005737, GO:0006412, GO:0006418, GO:0006438, GO:0016874, GO:0106074	Valine--tRNA ligase;interpro_id=IPR002303 (Valine-tRNA ligase), IPR009080 (Aminoacyl-tRNA synthetase%2C class Ia%2C anticodon-binding);gene_ontology_id=GO:0000166, GO:0002161, GO:0004812, GO:0004832, GO:0005524, GO:0005737, GO:0006412, GO:0006418, GO:0006438, GO:0016874, GO:0106074;best_blast_hit_tair=AT5G16715.1 protein EMBRYO DEFECTIVE 2247;best_blast_hit_sprot=sp|F4KE63|SYVM2_ARATH Valine--tRNA ligase, chloroplastic/mitochondrial 2;best_blast_hit_trembl_plants=tr|A0A0B2SHS3|A0A0B2SHS3_GLYSO Valine--tRNA ligase LjG1.1_chr2 PGSB exon 39876222 39877392 . - . , Valine--tRNA ligase;interpro_id=IPR002303 (Valine-tRNA ligase), IPR009080 (Aminoacyl-tRNA synthetase%2C class Ia%2C anticodon-binding), IPR010978 (tRNA-binding arm);gene_ontology_id=GO:0000166, GO:0002161, GO:0004812, GO:0004832, GO:0005524, GO:0005737, GO:0006412, GO:0006418, GO:0006438, GO:0016874, GO:0106074;best_blast_hit_tair=AT5G16715.1 protein EMBRYO DEFECTIVE 2247;best_blast_hit_sprot=sp|F4KE63|SYVM2_ARATH Valine--tRNA ligase, chloroplastic/mitochondrial 2;best_blast_hit_trembl_plants=tr|A0A0B2SHS3|A0A0B2SHS3_GLYSO Valine--tRNA ligase LjG1.1_chr2 PGSB three_prime_UTR 39876827 39877263 . - . , Valine--tRNA ligase;interpro_id=IPR002303 (Valine-tRNA ligase), IPR009080 (Aminoacyl-tRNA synthetase%2C class Ia%2C anticodon-binding), IPR010978 (tRNA-binding arm);gene_ontology_id=GO:0000166, GO:0002161, GO:0004812, GO:0004832, GO:0005524, GO:0005737, GO:0006412, GO:0006418, GO:0006438, GO:0016874, GO:0106074;best_blast_hit_tair=AT5G16715.1 protein EMBRYO DEFECTIVE 2247;best_blast_hit_sprot=sp|F4KE63|SYVM2_ARATH Valine--tRNA ligase, chloroplastic/mitochondrial 2;best_blast_hit_trembl_plants=tr|A0A0B2SHS3|A0A0B2SHS3_GLYSO Valine--tRNA ligase LjG1.1_chr2 PGSB exon 39877264 39877392 . - . , Valine--tRNA ligase;interpro_id=N.A.;gene_ontology_id=GO:0000166, GO:0002161, GO:0004812, GO:0004832, GO:0005524, GO:0005737, GO:0006412, GO:0006418, GO:0006438, GO:0016874, GO:0106074;best_blast_hit_tair=AT5G16715.1 protein EMBRYO DEFECTIVE 2247;best_blast_hit_sprot=sp|F4KE63|SYVM2_ARATH Valine--tRNA ligase, chloroplastic/mitochondrial 2;best_blast_hit_trembl_plants=tr|A0A0B2SHS3|A0A0B2SHS3_GLYSO Valine--tRNA ligase LjG1.1_chr2 PGSB exon 39877264 39877392 . - .	Valine--tRNA ligase; TAIR: AT5G16715.1 protein EMBRYO DEFECTIVE 2247; Swiss-Prot: sp|F4KE63|SYVM2_ARATH Valine--tRNA ligase, chloroplastic/mitochondrial 2; TrEMBL-Plants: tr|A0A0B2SHS3|A0A0B2SHS3_GLYSO Valine--tRNA ligase; Found in the gene: LotjaGi2g1v0111300
LotjaGi2g1v0111300	LjG1.1_chr2:39891806-39894345	LjG1.1_chr2:39891806-39894345	G5N4	LotjaGi2g1v0111300	Valine--tRNA ligase;interpro_id=IPR002303 (Valine-tRNA ligase), IPR009080 (Aminoacyl-tRNA synthetase%2C class Ia%2C anticodon-binding), IPR010978 (tRNA-binding arm);gene_ontology_id=GO:0000166, GO:0002161, GO:0004812, GO:0004832, GO:0005524, GO:0005737, GO:0006412, GO:0006418, GO:0006438, GO:0016874, GO:0106074;best_blast_hit_tair=AT5G16715.1 protein EMBRYO DEFECTIVE 2247;best_blast_hit_sprot=sp|F4KE63|SYVM2_ARATH Valine--tRNA ligase, chloroplastic/mitochondrial 2;best_blast_hit_trembl_plants=tr|A0A0B2SHS3|A0A0B2SHS3_GLYSO Valine--tRNA ligase, Valine--tRNA ligase;interpro_id=IPR002303 (Valine-tRNA ligase), IPR009080 (Aminoacyl-tRNA synthetase%2C class Ia%2C anticodon-binding);gene_ontology_id=GO:0000166, GO:0002161, GO:0004812, GO:0004832, GO:0005524, GO:0005737, GO:0006412, GO:0006418, GO:0006438, GO:0016874, GO:0106074;best_blast_hit_tair=AT5G16715.1 protein EMBRYO DEFECTIVE 2247;best_blast_hit_sprot=sp|F4KE63|SYVM2_ARATH Valine--tRNA ligase, chloroplastic/mitochondrial 2;best_blast_hit_trembl_plants=tr|A0A0B2SHS3|A0A0B2SHS3_GLYSO Valine--tRNA ligase, Valine--tRNA ligase;interpro_id=N.A.;gene_ontology_id=GO:0000166, GO:0002161, GO:0004812, GO:0004832, GO:0005524, GO:0005737, GO:0006412, GO:0006418, GO:0006438, GO:0016874, GO:0106074;best_blast_hit_tair=AT5G16715.1 protein EMBRYO DEFECTIVE 2247;best_blast_hit_sprot=sp|F4KE63|SYVM2_ARATH Valine--tRNA ligase, chloroplastic/mitochondrial 2;best_blast_hit_trembl_plants=tr|A0A0B2SHS3|A0A0B2SHS3_GLYSO Valine--tRNA ligase	circRNA	-	LjG1.1_chr2	39891806	39894345	CLEAR																			5	154,113,51,138,111	0,318,513,2181,2429	1	LotjaGi2g1v0111300.1	LjG1.1_chr2:39879566-39891805|LjG1.1_chr2:39894345-39900459	0.245595	23.2843	0.0109724	LotjaGi2g1v0111300, MSTRG.8793	LjG1.1_chr2	39876222	39927313	51092	-		GO:0000166, GO:0002161, GO:0004812, GO:0004832, GO:0005524, GO:0005737, GO:0006412, GO:0006418, GO:0006438, GO:0016874, GO:0106074	Valine--tRNA ligase;interpro_id=IPR002303 (Valine-tRNA ligase), IPR009080 (Aminoacyl-tRNA synthetase%2C class Ia%2C anticodon-binding);gene_ontology_id=GO:0000166, GO:0002161, GO:0004812, GO:0004832, GO:0005524, GO:0005737, GO:0006412, GO:0006418, GO:0006438, GO:0016874, GO:0106074;best_blast_hit_tair=AT5G16715.1 protein EMBRYO DEFECTIVE 2247;best_blast_hit_sprot=sp|F4KE63|SYVM2_ARATH Valine--tRNA ligase, chloroplastic/mitochondrial 2;best_blast_hit_trembl_plants=tr|A0A0B2SHS3|A0A0B2SHS3_GLYSO Valine--tRNA ligase LjG1.1_chr2 PGSB exon 39876222 39877392 . - . , Valine--tRNA ligase;interpro_id=IPR002303 (Valine-tRNA ligase), IPR009080 (Aminoacyl-tRNA synthetase%2C class Ia%2C anticodon-binding), IPR010978 (tRNA-binding arm);gene_ontology_id=GO:0000166, GO:0002161, GO:0004812, GO:0004832, GO:0005524, GO:0005737, GO:0006412, GO:0006418, GO:0006438, GO:0016874, GO:0106074;best_blast_hit_tair=AT5G16715.1 protein EMBRYO DEFECTIVE 2247;best_blast_hit_sprot=sp|F4KE63|SYVM2_ARATH Valine--tRNA ligase, chloroplastic/mitochondrial 2;best_blast_hit_trembl_plants=tr|A0A0B2SHS3|A0A0B2SHS3_GLYSO Valine--tRNA ligase LjG1.1_chr2 PGSB three_prime_UTR 39876827 39877263 . - . , Valine--tRNA ligase;interpro_id=IPR002303 (Valine-tRNA ligase), IPR009080 (Aminoacyl-tRNA synthetase%2C class Ia%2C anticodon-binding), IPR010978 (tRNA-binding arm);gene_ontology_id=GO:0000166, GO:0002161, GO:0004812, GO:0004832, GO:0005524, GO:0005737, GO:0006412, GO:0006418, GO:0006438, GO:0016874, GO:0106074;best_blast_hit_tair=AT5G16715.1 protein EMBRYO DEFECTIVE 2247;best_blast_hit_sprot=sp|F4KE63|SYVM2_ARATH Valine--tRNA ligase, chloroplastic/mitochondrial 2;best_blast_hit_trembl_plants=tr|A0A0B2SHS3|A0A0B2SHS3_GLYSO Valine--tRNA ligase LjG1.1_chr2 PGSB exon 39877264 39877392 . - . , Valine--tRNA ligase;interpro_id=N.A.;gene_ontology_id=GO:0000166, GO:0002161, GO:0004812, GO:0004832, GO:0005524, GO:0005737, GO:0006412, GO:0006418, GO:0006438, GO:0016874, GO:0106074;best_blast_hit_tair=AT5G16715.1 protein EMBRYO DEFECTIVE 2247;best_blast_hit_sprot=sp|F4KE63|SYVM2_ARATH Valine--tRNA ligase, chloroplastic/mitochondrial 2;best_blast_hit_trembl_plants=tr|A0A0B2SHS3|A0A0B2SHS3_GLYSO Valine--tRNA ligase LjG1.1_chr2 PGSB exon 39877264 39877392 . - .	Valine--tRNA ligase; TAIR: AT5G16715.1 protein EMBRYO DEFECTIVE 2247; Swiss-Prot: sp|F4KE63|SYVM2_ARATH Valine--tRNA ligase, chloroplastic/mitochondrial 2; TrEMBL-Plants: tr|A0A0B2SHS3|A0A0B2SHS3_GLYSO Valine--tRNA ligase; Found in the gene: LotjaGi2g1v0111300
LotjaGi2g1v0111300	LjG1.1_chr2:39900460-39918677	LjG1.1_chr2:39900460-39918677	G5R1	LotjaGi2g1v0111300	Valine--tRNA ligase;interpro_id=IPR002303 (Valine-tRNA ligase), IPR009080 (Aminoacyl-tRNA synthetase%2C class Ia%2C anticodon-binding), IPR010978 (tRNA-binding arm);gene_ontology_id=GO:0000166, GO:0002161, GO:0004812, GO:0004832, GO:0005524, GO:0005737, GO:0006412, GO:0006418, GO:0006438, GO:0016874, GO:0106074;best_blast_hit_tair=AT5G16715.1 protein EMBRYO DEFECTIVE 2247;best_blast_hit_sprot=sp|F4KE63|SYVM2_ARATH Valine--tRNA ligase, chloroplastic/mitochondrial 2;best_blast_hit_trembl_plants=tr|A0A0B2SHS3|A0A0B2SHS3_GLYSO Valine--tRNA ligase, Valine--tRNA ligase;interpro_id=IPR002303 (Valine-tRNA ligase), IPR009080 (Aminoacyl-tRNA synthetase%2C class Ia%2C anticodon-binding);gene_ontology_id=GO:0000166, GO:0002161, GO:0004812, GO:0004832, GO:0005524, GO:0005737, GO:0006412, GO:0006418, GO:0006438, GO:0016874, GO:0106074;best_blast_hit_tair=AT5G16715.1 protein EMBRYO DEFECTIVE 2247;best_blast_hit_sprot=sp|F4KE63|SYVM2_ARATH Valine--tRNA ligase, chloroplastic/mitochondrial 2;best_blast_hit_trembl_plants=tr|A0A0B2SHS3|A0A0B2SHS3_GLYSO Valine--tRNA ligase, Valine--tRNA ligase;interpro_id=N.A.;gene_ontology_id=GO:0000166, GO:0002161, GO:0004812, GO:0004832, GO:0005524, GO:0005737, GO:0006412, GO:0006418, GO:0006438, GO:0016874, GO:0106074;best_blast_hit_tair=AT5G16715.1 protein EMBRYO DEFECTIVE 2247;best_blast_hit_sprot=sp|F4KE63|SYVM2_ARATH Valine--tRNA ligase, chloroplastic/mitochondrial 2;best_blast_hit_trembl_plants=tr|A0A0B2SHS3|A0A0B2SHS3_GLYSO Valine--tRNA ligase	circRNA,exon	-	LjG1.1_chr2	39900460	39918677	CIRI2,CIRI-full,CIRI-visJ,CIRI-visS,CLEAR	4	2_2_0	287	0.027	A00600:357:HTKFKDSXC:3:1412:27661:10285,A00600:357:HTKFKDSXC:3:1412:27317:16172,A00600:357:HTKFKDSXC:3:2175:24514:25880,A00600:357:HTKFKDSXC:3:2175:24542:28087,	39900460:39900571,39904085:39904174,39907988:39908208,39912261:39912377,39912493:39912610,39912692:39912840,39916326:39916409,39918602:39918677,	39918602:39918677,	83	Break	39900460-39900465,0-0,39918602-39918677,	4	4		CIRI-visJ:stout_33:4/4,CIRI-visS:stout_856:4/4	4	4	B4	LjG1.1_chr2:39900460-39918677_iso-B4	8	112,90,221,117,118,149,84,76	0,3625,7528,11801,12033,12232,15866,18142	4	LotjaGi2g1v0111300.1	LjG1.1_chr2:39894345-39900459|LjG1.1_chr2:39918677-39919499	0.894922	16.7454	0.0540079	LotjaGi2g1v0111300, MSTRG.8793	LjG1.1_chr2	39876222	39927313	51092	-		GO:0000166, GO:0002161, GO:0004812, GO:0004832, GO:0005524, GO:0005737, GO:0006412, GO:0006418, GO:0006438, GO:0016874, GO:0106074	Valine--tRNA ligase;interpro_id=IPR002303 (Valine-tRNA ligase), IPR009080 (Aminoacyl-tRNA synthetase%2C class Ia%2C anticodon-binding);gene_ontology_id=GO:0000166, GO:0002161, GO:0004812, GO:0004832, GO:0005524, GO:0005737, GO:0006412, GO:0006418, GO:0006438, GO:0016874, GO:0106074;best_blast_hit_tair=AT5G16715.1 protein EMBRYO DEFECTIVE 2247;best_blast_hit_sprot=sp|F4KE63|SYVM2_ARATH Valine--tRNA ligase, chloroplastic/mitochondrial 2;best_blast_hit_trembl_plants=tr|A0A0B2SHS3|A0A0B2SHS3_GLYSO Valine--tRNA ligase LjG1.1_chr2 PGSB exon 39876222 39877392 . - . , Valine--tRNA ligase;interpro_id=IPR002303 (Valine-tRNA ligase), IPR009080 (Aminoacyl-tRNA synthetase%2C class Ia%2C anticodon-binding), IPR010978 (tRNA-binding arm);gene_ontology_id=GO:0000166, GO:0002161, GO:0004812, GO:0004832, GO:0005524, GO:0005737, GO:0006412, GO:0006418, GO:0006438, GO:0016874, GO:0106074;best_blast_hit_tair=AT5G16715.1 protein EMBRYO DEFECTIVE 2247;best_blast_hit_sprot=sp|F4KE63|SYVM2_ARATH Valine--tRNA ligase, chloroplastic/mitochondrial 2;best_blast_hit_trembl_plants=tr|A0A0B2SHS3|A0A0B2SHS3_GLYSO Valine--tRNA ligase LjG1.1_chr2 PGSB three_prime_UTR 39876827 39877263 . - . , Valine--tRNA ligase;interpro_id=IPR002303 (Valine-tRNA ligase), IPR009080 (Aminoacyl-tRNA synthetase%2C class Ia%2C anticodon-binding), IPR010978 (tRNA-binding arm);gene_ontology_id=GO:0000166, GO:0002161, GO:0004812, GO:0004832, GO:0005524, GO:0005737, GO:0006412, GO:0006418, GO:0006438, GO:0016874, GO:0106074;best_blast_hit_tair=AT5G16715.1 protein EMBRYO DEFECTIVE 2247;best_blast_hit_sprot=sp|F4KE63|SYVM2_ARATH Valine--tRNA ligase, chloroplastic/mitochondrial 2;best_blast_hit_trembl_plants=tr|A0A0B2SHS3|A0A0B2SHS3_GLYSO Valine--tRNA ligase LjG1.1_chr2 PGSB exon 39877264 39877392 . - . , Valine--tRNA ligase;interpro_id=N.A.;gene_ontology_id=GO:0000166, GO:0002161, GO:0004812, GO:0004832, GO:0005524, GO:0005737, GO:0006412, GO:0006418, GO:0006438, GO:0016874, GO:0106074;best_blast_hit_tair=AT5G16715.1 protein EMBRYO DEFECTIVE 2247;best_blast_hit_sprot=sp|F4KE63|SYVM2_ARATH Valine--tRNA ligase, chloroplastic/mitochondrial 2;best_blast_hit_trembl_plants=tr|A0A0B2SHS3|A0A0B2SHS3_GLYSO Valine--tRNA ligase LjG1.1_chr2 PGSB exon 39877264 39877392 . - .	Valine--tRNA ligase; TAIR: AT5G16715.1 protein EMBRYO DEFECTIVE 2247; Swiss-Prot: sp|F4KE63|SYVM2_ARATH Valine--tRNA ligase, chloroplastic/mitochondrial 2; TrEMBL-Plants: tr|A0A0B2SHS3|A0A0B2SHS3_GLYSO Valine--tRNA ligase; Found in the gene: LotjaGi2g1v0111300
LotjaGi2g1v0111300	LjG1.1_chr2:39893987-39894345	LjG1.1_chr2:39893987-39894345	C5R2	LotjaGi2g1v0111300	Valine--tRNA ligase;interpro_id=IPR002303 (Valine-tRNA ligase), IPR009080 (Aminoacyl-tRNA synthetase%2C class Ia%2C anticodon-binding), IPR010978 (tRNA-binding arm);gene_ontology_id=GO:0000166, GO:0002161, GO:0004812, GO:0004832, GO:0005524, GO:0005737, GO:0006412, GO:0006418, GO:0006438, GO:0016874, GO:0106074;best_blast_hit_tair=AT5G16715.1 protein EMBRYO DEFECTIVE 2247;best_blast_hit_sprot=sp|F4KE63|SYVM2_ARATH Valine--tRNA ligase, chloroplastic/mitochondrial 2;best_blast_hit_trembl_plants=tr|A0A0B2SHS3|A0A0B2SHS3_GLYSO Valine--tRNA ligase, Valine--tRNA ligase;interpro_id=IPR002303 (Valine-tRNA ligase), IPR009080 (Aminoacyl-tRNA synthetase%2C class Ia%2C anticodon-binding);gene_ontology_id=GO:0000166, GO:0002161, GO:0004812, GO:0004832, GO:0005524, GO:0005737, GO:0006412, GO:0006418, GO:0006438, GO:0016874, GO:0106074;best_blast_hit_tair=AT5G16715.1 protein EMBRYO DEFECTIVE 2247;best_blast_hit_sprot=sp|F4KE63|SYVM2_ARATH Valine--tRNA ligase, chloroplastic/mitochondrial 2;best_blast_hit_trembl_plants=tr|A0A0B2SHS3|A0A0B2SHS3_GLYSO Valine--tRNA ligase, Valine--tRNA ligase;interpro_id=N.A.;gene_ontology_id=GO:0000166, GO:0002161, GO:0004812, GO:0004832, GO:0005524, GO:0005737, GO:0006412, GO:0006418, GO:0006438, GO:0016874, GO:0106074;best_blast_hit_tair=AT5G16715.1 protein EMBRYO DEFECTIVE 2247;best_blast_hit_sprot=sp|F4KE63|SYVM2_ARATH Valine--tRNA ligase, chloroplastic/mitochondrial 2;best_blast_hit_trembl_plants=tr|A0A0B2SHS3|A0A0B2SHS3_GLYSO Valine--tRNA ligase	circRNA	-	LjG1.1_chr2	39893987	39894345	CLEAR																			2	138,111	0,248	2	LotjaGi2g1v0111300.1	LjG1.1_chr2:39892369-39893986|LjG1.1_chr2:39894345-39900459	0.369524	14.1158	0.0268674	LotjaGi2g1v0111300, MSTRG.8793	LjG1.1_chr2	39876222	39927313	51092	-		GO:0000166, GO:0002161, GO:0004812, GO:0004832, GO:0005524, GO:0005737, GO:0006412, GO:0006418, GO:0006438, GO:0016874, GO:0106074	Valine--tRNA ligase;interpro_id=IPR002303 (Valine-tRNA ligase), IPR009080 (Aminoacyl-tRNA synthetase%2C class Ia%2C anticodon-binding);gene_ontology_id=GO:0000166, GO:0002161, GO:0004812, GO:0004832, GO:0005524, GO:0005737, GO:0006412, GO:0006418, GO:0006438, GO:0016874, GO:0106074;best_blast_hit_tair=AT5G16715.1 protein EMBRYO DEFECTIVE 2247;best_blast_hit_sprot=sp|F4KE63|SYVM2_ARATH Valine--tRNA ligase, chloroplastic/mitochondrial 2;best_blast_hit_trembl_plants=tr|A0A0B2SHS3|A0A0B2SHS3_GLYSO Valine--tRNA ligase LjG1.1_chr2 PGSB exon 39876222 39877392 . - . , Valine--tRNA ligase;interpro_id=IPR002303 (Valine-tRNA ligase), IPR009080 (Aminoacyl-tRNA synthetase%2C class Ia%2C anticodon-binding), IPR010978 (tRNA-binding arm);gene_ontology_id=GO:0000166, GO:0002161, GO:0004812, GO:0004832, GO:0005524, GO:0005737, GO:0006412, GO:0006418, GO:0006438, GO:0016874, GO:0106074;best_blast_hit_tair=AT5G16715.1 protein EMBRYO DEFECTIVE 2247;best_blast_hit_sprot=sp|F4KE63|SYVM2_ARATH Valine--tRNA ligase, chloroplastic/mitochondrial 2;best_blast_hit_trembl_plants=tr|A0A0B2SHS3|A0A0B2SHS3_GLYSO Valine--tRNA ligase LjG1.1_chr2 PGSB three_prime_UTR 39876827 39877263 . - . , Valine--tRNA ligase;interpro_id=IPR002303 (Valine-tRNA ligase), IPR009080 (Aminoacyl-tRNA synthetase%2C class Ia%2C anticodon-binding), IPR010978 (tRNA-binding arm);gene_ontology_id=GO:0000166, GO:0002161, GO:0004812, GO:0004832, GO:0005524, GO:0005737, GO:0006412, GO:0006418, GO:0006438, GO:0016874, GO:0106074;best_blast_hit_tair=AT5G16715.1 protein EMBRYO DEFECTIVE 2247;best_blast_hit_sprot=sp|F4KE63|SYVM2_ARATH Valine--tRNA ligase, chloroplastic/mitochondrial 2;best_blast_hit_trembl_plants=tr|A0A0B2SHS3|A0A0B2SHS3_GLYSO Valine--tRNA ligase LjG1.1_chr2 PGSB exon 39877264 39877392 . - . , Valine--tRNA ligase;interpro_id=N.A.;gene_ontology_id=GO:0000166, GO:0002161, GO:0004812, GO:0004832, GO:0005524, GO:0005737, GO:0006412, GO:0006418, GO:0006438, GO:0016874, GO:0106074;best_blast_hit_tair=AT5G16715.1 protein EMBRYO DEFECTIVE 2247;best_blast_hit_sprot=sp|F4KE63|SYVM2_ARATH Valine--tRNA ligase, chloroplastic/mitochondrial 2;best_blast_hit_trembl_plants=tr|A0A0B2SHS3|A0A0B2SHS3_GLYSO Valine--tRNA ligase LjG1.1_chr2 PGSB exon 39877264 39877392 . - .	Valine--tRNA ligase; TAIR: AT5G16715.1 protein EMBRYO DEFECTIVE 2247; Swiss-Prot: sp|F4KE63|SYVM2_ARATH Valine--tRNA ligase, chloroplastic/mitochondrial 2; TrEMBL-Plants: tr|A0A0B2SHS3|A0A0B2SHS3_GLYSO Valine--tRNA ligase; Found in the gene: LotjaGi2g1v0111300
