## Supplementary material for "Identification of Potential Regulatory Non-Coding RNAs in *Lotus Japonicus* Symbiosis": SF6 - CircRNA information (part 35 of 168)

### Sheet: All circRNAs (continued)
gene_id	New_circ_ID	circRNA_ID	Sample	Gene_IDs	Product	circRNA_Type	Strand	Chr	Start	End	Analyses	Ciri2_X.junction_reads	Ciri2_SM_MS_SMS	Ciri2_X.non_junction_reads	Ciri2_junction_reads_ratio	Ciri2_junction_reads_ID	CiriFull_GTF.annotated_exon	CiriFull_Cirexon	CiriVis_isoform_length	CiriVis_isoform_state	CiriVis_isoform_cirexon	CiriVis_isoform_exp	CiriVis_total_exp	CiriVis_isoform_rep_sequence	CiriVis_Trail	CiriVis_isoform_rank	CiriVis_number_of_isoforms	CiriVis_isoform_name	CiriVis_isoform_uID	CLEAR_exonCount	CLEAR_exonSizes	CLEAR_exonOffsets	CLEAR_readNumber	CLEAR_isoformName	CLEAR_flankIntron	CLEAR_FPBcirc	CLEAR_FPBlinear	CLEAR_CIRCscore	all_gene_ids	seqnames	start	end	width	strand	gene_name	summed_go	products	GAF_Product	pfam_hmm	CSP_name_Simona	Annotation_Ye2024	Gene_name_Ye2024	RNA_Exp_Clust_Label_Ye2024
LotjaGi2g1v0111300	LjG1.1_chr2:39891806-39918677	LjG1.1_chr2:39891806-39918677	G3R5	LotjaGi2g1v0111300	Valine--tRNA ligase;interpro_id=IPR002303 (Valine-tRNA ligase), IPR009080 (Aminoacyl-tRNA synthetase%2C class Ia%2C anticodon-binding), IPR010978 (tRNA-binding arm);gene_ontology_id=GO:0000166, GO:0002161, GO:0004812, GO:0004832, GO:0005524, GO:0005737, GO:0006412, GO:0006418, GO:0006438, GO:0016874, GO:0106074;best_blast_hit_tair=AT5G16715.1 protein EMBRYO DEFECTIVE 2247;best_blast_hit_sprot=sp|F4KE63|SYVM2_ARATH Valine--tRNA ligase, chloroplastic/mitochondrial 2;best_blast_hit_trembl_plants=tr|A0A0B2SHS3|A0A0B2SHS3_GLYSO Valine--tRNA ligase, Valine--tRNA ligase;interpro_id=IPR002303 (Valine-tRNA ligase), IPR009080 (Aminoacyl-tRNA synthetase%2C class Ia%2C anticodon-binding);gene_ontology_id=GO:0000166, GO:0002161, GO:0004812, GO:0004832, GO:0005524, GO:0005737, GO:0006412, GO:0006418, GO:0006438, GO:0016874, GO:0106074;best_blast_hit_tair=AT5G16715.1 protein EMBRYO DEFECTIVE 2247;best_blast_hit_sprot=sp|F4KE63|SYVM2_ARATH Valine--tRNA ligase, chloroplastic/mitochondrial 2;best_blast_hit_trembl_plants=tr|A0A0B2SHS3|A0A0B2SHS3_GLYSO Valine--tRNA ligase, Valine--tRNA ligase;interpro_id=N.A.;gene_ontology_id=GO:0000166, GO:0002161, GO:0004812, GO:0004832, GO:0005524, GO:0005737, GO:0006412, GO:0006418, GO:0006438, GO:0016874, GO:0106074;best_blast_hit_tair=AT5G16715.1 protein EMBRYO DEFECTIVE 2247;best_blast_hit_sprot=sp|F4KE63|SYVM2_ARATH Valine--tRNA ligase, chloroplastic/mitochondrial 2;best_blast_hit_trembl_plants=tr|A0A0B2SHS3|A0A0B2SHS3_GLYSO Valine--tRNA ligase	circRNA	-	LjG1.1_chr2	39891806	39918677	CLEAR																			13	154,113,51,138,111,112,90,221,117,118,149,84,76	0,318,513,2181,2429,8654,12279,16182,20455,20687,20886,24520,26796	1	LotjaGi2g1v0111300.1	LjG1.1_chr2:39879566-39891805|LjG1.1_chr2:39918677-39919499	0.264553	8.80432	0.0311485	LotjaGi2g1v0111300, MSTRG.8793	LjG1.1_chr2	39876222	39927313	51092	-		GO:0000166, GO:0002161, GO:0004812, GO:0004832, GO:0005524, GO:0005737, GO:0006412, GO:0006418, GO:0006438, GO:0016874, GO:0106074	Valine--tRNA ligase;interpro_id=IPR002303 (Valine-tRNA ligase), IPR009080 (Aminoacyl-tRNA synthetase%2C class Ia%2C anticodon-binding);gene_ontology_id=GO:0000166, GO:0002161, GO:0004812, GO:0004832, GO:0005524, GO:0005737, GO:0006412, GO:0006418, GO:0006438, GO:0016874, GO:0106074;best_blast_hit_tair=AT5G16715.1 protein EMBRYO DEFECTIVE 2247;best_blast_hit_sprot=sp|F4KE63|SYVM2_ARATH Valine--tRNA ligase, chloroplastic/mitochondrial 2;best_blast_hit_trembl_plants=tr|A0A0B2SHS3|A0A0B2SHS3_GLYSO Valine--tRNA ligase LjG1.1_chr2 PGSB exon 39876222 39877392 . - . , Valine--tRNA ligase;interpro_id=IPR002303 (Valine-tRNA ligase), IPR009080 (Aminoacyl-tRNA synthetase%2C class Ia%2C anticodon-binding), IPR010978 (tRNA-binding arm);gene_ontology_id=GO:0000166, GO:0002161, GO:0004812, GO:0004832, GO:0005524, GO:0005737, GO:0006412, GO:0006418, GO:0006438, GO:0016874, GO:0106074;best_blast_hit_tair=AT5G16715.1 protein EMBRYO DEFECTIVE 2247;best_blast_hit_sprot=sp|F4KE63|SYVM2_ARATH Valine--tRNA ligase, chloroplastic/mitochondrial 2;best_blast_hit_trembl_plants=tr|A0A0B2SHS3|A0A0B2SHS3_GLYSO Valine--tRNA ligase LjG1.1_chr2 PGSB three_prime_UTR 39876827 39877263 . - . , Valine--tRNA ligase;interpro_id=IPR002303 (Valine-tRNA ligase), IPR009080 (Aminoacyl-tRNA synthetase%2C class Ia%2C anticodon-binding), IPR010978 (tRNA-binding arm);gene_ontology_id=GO:0000166, GO:0002161, GO:0004812, GO:0004832, GO:0005524, GO:0005737, GO:0006412, GO:0006418, GO:0006438, GO:0016874, GO:0106074;best_blast_hit_tair=AT5G16715.1 protein EMBRYO DEFECTIVE 2247;best_blast_hit_sprot=sp|F4KE63|SYVM2_ARATH Valine--tRNA ligase, chloroplastic/mitochondrial 2;best_blast_hit_trembl_plants=tr|A0A0B2SHS3|A0A0B2SHS3_GLYSO Valine--tRNA ligase LjG1.1_chr2 PGSB exon 39877264 39877392 . - . , Valine--tRNA ligase;interpro_id=N.A.;gene_ontology_id=GO:0000166, GO:0002161, GO:0004812, GO:0004832, GO:0005524, GO:0005737, GO:0006412, GO:0006418, GO:0006438, GO:0016874, GO:0106074;best_blast_hit_tair=AT5G16715.1 protein EMBRYO DEFECTIVE 2247;best_blast_hit_sprot=sp|F4KE63|SYVM2_ARATH Valine--tRNA ligase, chloroplastic/mitochondrial 2;best_blast_hit_trembl_plants=tr|A0A0B2SHS3|A0A0B2SHS3_GLYSO Valine--tRNA ligase LjG1.1_chr2 PGSB exon 39877264 39877392 . - .	Valine--tRNA ligase; TAIR: AT5G16715.1 protein EMBRYO DEFECTIVE 2247; Swiss-Prot: sp|F4KE63|SYVM2_ARATH Valine--tRNA ligase, chloroplastic/mitochondrial 2; TrEMBL-Plants: tr|A0A0B2SHS3|A0A0B2SHS3_GLYSO Valine--tRNA ligase; Found in the gene: LotjaGi2g1v0111300
LotjaGi2g1v0111300	LjG1.1_chr2:39916326-39924768	LjG1.1_chr2:39916326-39924768	S5N3	LotjaGi2g1v0111300	Valine--tRNA ligase;interpro_id=IPR002303 (Valine-tRNA ligase), IPR009080 (Aminoacyl-tRNA synthetase%2C class Ia%2C anticodon-binding), IPR010978 (tRNA-binding arm);gene_ontology_id=GO:0000166, GO:0002161, GO:0004812, GO:0004832, GO:0005524, GO:0005737, GO:0006412, GO:0006418, GO:0006438, GO:0016874, GO:0106074;best_blast_hit_tair=AT5G16715.1 protein EMBRYO DEFECTIVE 2247;best_blast_hit_sprot=sp|F4KE63|SYVM2_ARATH Valine--tRNA ligase, chloroplastic/mitochondrial 2;best_blast_hit_trembl_plants=tr|A0A0B2SHS3|A0A0B2SHS3_GLYSO Valine--tRNA ligase, Valine--tRNA ligase;interpro_id=IPR002303 (Valine-tRNA ligase), IPR009080 (Aminoacyl-tRNA synthetase%2C class Ia%2C anticodon-binding);gene_ontology_id=GO:0000166, GO:0002161, GO:0004812, GO:0004832, GO:0005524, GO:0005737, GO:0006412, GO:0006418, GO:0006438, GO:0016874, GO:0106074;best_blast_hit_tair=AT5G16715.1 protein EMBRYO DEFECTIVE 2247;best_blast_hit_sprot=sp|F4KE63|SYVM2_ARATH Valine--tRNA ligase, chloroplastic/mitochondrial 2;best_blast_hit_trembl_plants=tr|A0A0B2SHS3|A0A0B2SHS3_GLYSO Valine--tRNA ligase, Valine--tRNA ligase;interpro_id=N.A.;gene_ontology_id=GO:0000166, GO:0002161, GO:0004812, GO:0004832, GO:0005524, GO:0005737, GO:0006412, GO:0006418, GO:0006438, GO:0016874, GO:0106074;best_blast_hit_tair=AT5G16715.1 protein EMBRYO DEFECTIVE 2247;best_blast_hit_sprot=sp|F4KE63|SYVM2_ARATH Valine--tRNA ligase, chloroplastic/mitochondrial 2;best_blast_hit_trembl_plants=tr|A0A0B2SHS3|A0A0B2SHS3_GLYSO Valine--tRNA ligase	circRNA	-	LjG1.1_chr2	39916326	39924768	CLEAR																			8	84,76,68,53,54,92,95,84	0,2276,3174,3321,3873,4116,5568,8359	1	LotjaGi2g1v0111300.1	LjG1.1_chr2:39912840-39916325|LjG1.1_chr2:39924768-39925647	0.256982	11.2353	0.0237418	LotjaGi2g1v0111300, MSTRG.8793	LjG1.1_chr2	39876222	39927313	51092	-		GO:0000166, GO:0002161, GO:0004812, GO:0004832, GO:0005524, GO:0005737, GO:0006412, GO:0006418, GO:0006438, GO:0016874, GO:0106074	Valine--tRNA ligase;interpro_id=IPR002303 (Valine-tRNA ligase), IPR009080 (Aminoacyl-tRNA synthetase%2C class Ia%2C anticodon-binding);gene_ontology_id=GO:0000166, GO:0002161, GO:0004812, GO:0004832, GO:0005524, GO:0005737, GO:0006412, GO:0006418, GO:0006438, GO:0016874, GO:0106074;best_blast_hit_tair=AT5G16715.1 protein EMBRYO DEFECTIVE 2247;best_blast_hit_sprot=sp|F4KE63|SYVM2_ARATH Valine--tRNA ligase, chloroplastic/mitochondrial 2;best_blast_hit_trembl_plants=tr|A0A0B2SHS3|A0A0B2SHS3_GLYSO Valine--tRNA ligase LjG1.1_chr2 PGSB exon 39876222 39877392 . - . , Valine--tRNA ligase;interpro_id=IPR002303 (Valine-tRNA ligase), IPR009080 (Aminoacyl-tRNA synthetase%2C class Ia%2C anticodon-binding), IPR010978 (tRNA-binding arm);gene_ontology_id=GO:0000166, GO:0002161, GO:0004812, GO:0004832, GO:0005524, GO:0005737, GO:0006412, GO:0006418, GO:0006438, GO:0016874, GO:0106074;best_blast_hit_tair=AT5G16715.1 protein EMBRYO DEFECTIVE 2247;best_blast_hit_sprot=sp|F4KE63|SYVM2_ARATH Valine--tRNA ligase, chloroplastic/mitochondrial 2;best_blast_hit_trembl_plants=tr|A0A0B2SHS3|A0A0B2SHS3_GLYSO Valine--tRNA ligase LjG1.1_chr2 PGSB three_prime_UTR 39876827 39877263 . - . , Valine--tRNA ligase;interpro_id=IPR002303 (Valine-tRNA ligase), IPR009080 (Aminoacyl-tRNA synthetase%2C class Ia%2C anticodon-binding), IPR010978 (tRNA-binding arm);gene_ontology_id=GO:0000166, GO:0002161, GO:0004812, GO:0004832, GO:0005524, GO:0005737, GO:0006412, GO:0006418, GO:0006438, GO:0016874, GO:0106074;best_blast_hit_tair=AT5G16715.1 protein EMBRYO DEFECTIVE 2247;best_blast_hit_sprot=sp|F4KE63|SYVM2_ARATH Valine--tRNA ligase, chloroplastic/mitochondrial 2;best_blast_hit_trembl_plants=tr|A0A0B2SHS3|A0A0B2SHS3_GLYSO Valine--tRNA ligase LjG1.1_chr2 PGSB exon 39877264 39877392 . - . , Valine--tRNA ligase;interpro_id=N.A.;gene_ontology_id=GO:0000166, GO:0002161, GO:0004812, GO:0004832, GO:0005524, GO:0005737, GO:0006412, GO:0006418, GO:0006438, GO:0016874, GO:0106074;best_blast_hit_tair=AT5G16715.1 protein EMBRYO DEFECTIVE 2247;best_blast_hit_sprot=sp|F4KE63|SYVM2_ARATH Valine--tRNA ligase, chloroplastic/mitochondrial 2;best_blast_hit_trembl_plants=tr|A0A0B2SHS3|A0A0B2SHS3_GLYSO Valine--tRNA ligase LjG1.1_chr2 PGSB exon 39877264 39877392 . - .	Valine--tRNA ligase; TAIR: AT5G16715.1 protein EMBRYO DEFECTIVE 2247; Swiss-Prot: sp|F4KE63|SYVM2_ARATH Valine--tRNA ligase, chloroplastic/mitochondrial 2; TrEMBL-Plants: tr|A0A0B2SHS3|A0A0B2SHS3_GLYSO Valine--tRNA ligase; Found in the gene: LotjaGi2g1v0111300
LotjaGi2g1v0111300	LjG1.1_chr2:39900460-39918677	LjG1.1_chr2:39900460-39918677	G5R4	LotjaGi2g1v0111300	Valine--tRNA ligase;interpro_id=IPR002303 (Valine-tRNA ligase), IPR009080 (Aminoacyl-tRNA synthetase%2C class Ia%2C anticodon-binding), IPR010978 (tRNA-binding arm);gene_ontology_id=GO:0000166, GO:0002161, GO:0004812, GO:0004832, GO:0005524, GO:0005737, GO:0006412, GO:0006418, GO:0006438, GO:0016874, GO:0106074;best_blast_hit_tair=AT5G16715.1 protein EMBRYO DEFECTIVE 2247;best_blast_hit_sprot=sp|F4KE63|SYVM2_ARATH Valine--tRNA ligase, chloroplastic/mitochondrial 2;best_blast_hit_trembl_plants=tr|A0A0B2SHS3|A0A0B2SHS3_GLYSO Valine--tRNA ligase, Valine--tRNA ligase;interpro_id=IPR002303 (Valine-tRNA ligase), IPR009080 (Aminoacyl-tRNA synthetase%2C class Ia%2C anticodon-binding);gene_ontology_id=GO:0000166, GO:0002161, GO:0004812, GO:0004832, GO:0005524, GO:0005737, GO:0006412, GO:0006418, GO:0006438, GO:0016874, GO:0106074;best_blast_hit_tair=AT5G16715.1 protein EMBRYO DEFECTIVE 2247;best_blast_hit_sprot=sp|F4KE63|SYVM2_ARATH Valine--tRNA ligase, chloroplastic/mitochondrial 2;best_blast_hit_trembl_plants=tr|A0A0B2SHS3|A0A0B2SHS3_GLYSO Valine--tRNA ligase, Valine--tRNA ligase;interpro_id=N.A.;gene_ontology_id=GO:0000166, GO:0002161, GO:0004812, GO:0004832, GO:0005524, GO:0005737, GO:0006412, GO:0006418, GO:0006438, GO:0016874, GO:0106074;best_blast_hit_tair=AT5G16715.1 protein EMBRYO DEFECTIVE 2247;best_blast_hit_sprot=sp|F4KE63|SYVM2_ARATH Valine--tRNA ligase, chloroplastic/mitochondrial 2;best_blast_hit_trembl_plants=tr|A0A0B2SHS3|A0A0B2SHS3_GLYSO Valine--tRNA ligase	circRNA,exon	-	LjG1.1_chr2	39900460	39918677	CIRI2,CIRI-full,CIRI-visJ,CIRI-visS,CLEAR	6	1_3_2	264	0.043	A00600:357:HTKFKDSXC:2:1536:15619:28103,A00600:357:HTKFKDSXC:2:2662:15320:12305,A00600:357:HTKFKDSXC:2:2662:15221:12383,A00600:357:HTKFKDSXC:3:1628:15691:30984,A00600:357:HTKFKDSXC:2:2113:3549:27273,A00600:357:HTKFKDSXC:2:2143:1787:32456,	39900460:39900571,39904085:39904174,39907988:39908208,39912261:39912377,39912493:39912610,39912692:39912840,39916326:39916409,39918602:39918677,	39918602:39918677,39900460:39900571,	189	Break	39900460-39900571,0-0,39918602-39918677,	6	6		CIRI-visJ:stout_31:6/6,CIRI-visS:stout_847:6/6	2	4	B2	LjG1.1_chr2:39900460-39918677_iso-B2	8	112,90,221,117,118,149,84,76	0,3625,7528,11801,12033,12232,15866,18142	6	LotjaGi2g1v0111300.1	LjG1.1_chr2:39894345-39900459|LjG1.1_chr2:39918677-39919499	1.32508	16.2961	0.0818758	LotjaGi2g1v0111300, MSTRG.8793	LjG1.1_chr2	39876222	39927313	51092	-		GO:0000166, GO:0002161, GO:0004812, GO:0004832, GO:0005524, GO:0005737, GO:0006412, GO:0006418, GO:0006438, GO:0016874, GO:0106074	Valine--tRNA ligase;interpro_id=IPR002303 (Valine-tRNA ligase), IPR009080 (Aminoacyl-tRNA synthetase%2C class Ia%2C anticodon-binding);gene_ontology_id=GO:0000166, GO:0002161, GO:0004812, GO:0004832, GO:0005524, GO:0005737, GO:0006412, GO:0006418, GO:0006438, GO:0016874, GO:0106074;best_blast_hit_tair=AT5G16715.1 protein EMBRYO DEFECTIVE 2247;best_blast_hit_sprot=sp|F4KE63|SYVM2_ARATH Valine--tRNA ligase, chloroplastic/mitochondrial 2;best_blast_hit_trembl_plants=tr|A0A0B2SHS3|A0A0B2SHS3_GLYSO Valine--tRNA ligase LjG1.1_chr2 PGSB exon 39876222 39877392 . - . , Valine--tRNA ligase;interpro_id=IPR002303 (Valine-tRNA ligase), IPR009080 (Aminoacyl-tRNA synthetase%2C class Ia%2C anticodon-binding), IPR010978 (tRNA-binding arm);gene_ontology_id=GO:0000166, GO:0002161, GO:0004812, GO:0004832, GO:0005524, GO:0005737, GO:0006412, GO:0006418, GO:0006438, GO:0016874, GO:0106074;best_blast_hit_tair=AT5G16715.1 protein EMBRYO DEFECTIVE 2247;best_blast_hit_sprot=sp|F4KE63|SYVM2_ARATH Valine--tRNA ligase, chloroplastic/mitochondrial 2;best_blast_hit_trembl_plants=tr|A0A0B2SHS3|A0A0B2SHS3_GLYSO Valine--tRNA ligase LjG1.1_chr2 PGSB three_prime_UTR 39876827 39877263 . - . , Valine--tRNA ligase;interpro_id=IPR002303 (Valine-tRNA ligase), IPR009080 (Aminoacyl-tRNA synthetase%2C class Ia%2C anticodon-binding), IPR010978 (tRNA-binding arm);gene_ontology_id=GO:0000166, GO:0002161, GO:0004812, GO:0004832, GO:0005524, GO:0005737, GO:0006412, GO:0006418, GO:0006438, GO:0016874, GO:0106074;best_blast_hit_tair=AT5G16715.1 protein EMBRYO DEFECTIVE 2247;best_blast_hit_sprot=sp|F4KE63|SYVM2_ARATH Valine--tRNA ligase, chloroplastic/mitochondrial 2;best_blast_hit_trembl_plants=tr|A0A0B2SHS3|A0A0B2SHS3_GLYSO Valine--tRNA ligase LjG1.1_chr2 PGSB exon 39877264 39877392 . - . , Valine--tRNA ligase;interpro_id=N.A.;gene_ontology_id=GO:0000166, GO:0002161, GO:0004812, GO:0004832, GO:0005524, GO:0005737, GO:0006412, GO:0006418, GO:0006438, GO:0016874, GO:0106074;best_blast_hit_tair=AT5G16715.1 protein EMBRYO DEFECTIVE 2247;best_blast_hit_sprot=sp|F4KE63|SYVM2_ARATH Valine--tRNA ligase, chloroplastic/mitochondrial 2;best_blast_hit_trembl_plants=tr|A0A0B2SHS3|A0A0B2SHS3_GLYSO Valine--tRNA ligase LjG1.1_chr2 PGSB exon 39877264 39877392 . - .	Valine--tRNA ligase; TAIR: AT5G16715.1 protein EMBRYO DEFECTIVE 2247; Swiss-Prot: sp|F4KE63|SYVM2_ARATH Valine--tRNA ligase, chloroplastic/mitochondrial 2; TrEMBL-Plants: tr|A0A0B2SHS3|A0A0B2SHS3_GLYSO Valine--tRNA ligase; Found in the gene: LotjaGi2g1v0111300
LotjaGi2g1v0111300	LjG1.1_chr2:39918602-39921988	LjG1.1_chr2:39918602-39921988	C5R3	LotjaGi2g1v0111300	Valine--tRNA ligase;interpro_id=IPR002303 (Valine-tRNA ligase), IPR009080 (Aminoacyl-tRNA synthetase%2C class Ia%2C anticodon-binding), IPR010978 (tRNA-binding arm);gene_ontology_id=GO:0000166, GO:0002161, GO:0004812, GO:0004832, GO:0005524, GO:0005737, GO:0006412, GO:0006418, GO:0006438, GO:0016874, GO:0106074;best_blast_hit_tair=AT5G16715.1 protein EMBRYO DEFECTIVE 2247;best_blast_hit_sprot=sp|F4KE63|SYVM2_ARATH Valine--tRNA ligase, chloroplastic/mitochondrial 2;best_blast_hit_trembl_plants=tr|A0A0B2SHS3|A0A0B2SHS3_GLYSO Valine--tRNA ligase, Valine--tRNA ligase;interpro_id=IPR002303 (Valine-tRNA ligase), IPR009080 (Aminoacyl-tRNA synthetase%2C class Ia%2C anticodon-binding);gene_ontology_id=GO:0000166, GO:0002161, GO:0004812, GO:0004832, GO:0005524, GO:0005737, GO:0006412, GO:0006418, GO:0006438, GO:0016874, GO:0106074;best_blast_hit_tair=AT5G16715.1 protein EMBRYO DEFECTIVE 2247;best_blast_hit_sprot=sp|F4KE63|SYVM2_ARATH Valine--tRNA ligase, chloroplastic/mitochondrial 2;best_blast_hit_trembl_plants=tr|A0A0B2SHS3|A0A0B2SHS3_GLYSO Valine--tRNA ligase, Valine--tRNA ligase;interpro_id=N.A.;gene_ontology_id=GO:0000166, GO:0002161, GO:0004812, GO:0004832, GO:0005524, GO:0005737, GO:0006412, GO:0006418, GO:0006438, GO:0016874, GO:0106074;best_blast_hit_tair=AT5G16715.1 protein EMBRYO DEFECTIVE 2247;best_blast_hit_sprot=sp|F4KE63|SYVM2_ARATH Valine--tRNA ligase, chloroplastic/mitochondrial 2;best_blast_hit_trembl_plants=tr|A0A0B2SHS3|A0A0B2SHS3_GLYSO Valine--tRNA ligase	exon	-	LjG1.1_chr2	39918602	39921988	CIRI2,CIRI-full,CIRI-visJ,CIRI-visS	2	2_0_2	143	0.027	A00600:357:HTKFKDSXC:3:1447:20627:6684,A00600:357:HTKFKDSXC:3:2145:28953:29810,	39918602:39918677,39918936:39918978,39919344:39919358,39919500:39919567,39919647:39919699,39920199:39920252,39920442:39920533,39921894:39921988,	39920199:39920252,39920442:39920533,39921894:39921988,	248	Break	39918602-39918607,0-0,39920199-39920252,39920442-39920533,39921894-39921988,	2	2		CIRI-visJ:stout_218:2/2,CIRI-visS:stout_276:2/2	1	1	B1	LjG1.1_chr2:39918602-39921988_iso-B1										LotjaGi2g1v0111300, MSTRG.8793	LjG1.1_chr2	39876222	39927313	51092	-		GO:0000166, GO:0002161, GO:0004812, GO:0004832, GO:0005524, GO:0005737, GO:0006412, GO:0006418, GO:0006438, GO:0016874, GO:0106074	Valine--tRNA ligase;interpro_id=IPR002303 (Valine-tRNA ligase), IPR009080 (Aminoacyl-tRNA synthetase%2C class Ia%2C anticodon-binding);gene_ontology_id=GO:0000166, GO:0002161, GO:0004812, GO:0004832, GO:0005524, GO:0005737, GO:0006412, GO:0006418, GO:0006438, GO:0016874, GO:0106074;best_blast_hit_tair=AT5G16715.1 protein EMBRYO DEFECTIVE 2247;best_blast_hit_sprot=sp|F4KE63|SYVM2_ARATH Valine--tRNA ligase, chloroplastic/mitochondrial 2;best_blast_hit_trembl_plants=tr|A0A0B2SHS3|A0A0B2SHS3_GLYSO Valine--tRNA ligase LjG1.1_chr2 PGSB exon 39876222 39877392 . - . , Valine--tRNA ligase;interpro_id=IPR002303 (Valine-tRNA ligase), IPR009080 (Aminoacyl-tRNA synthetase%2C class Ia%2C anticodon-binding), IPR010978 (tRNA-binding arm);gene_ontology_id=GO:0000166, GO:0002161, GO:0004812, GO:0004832, GO:0005524, GO:0005737, GO:0006412, GO:0006418, GO:0006438, GO:0016874, GO:0106074;best_blast_hit_tair=AT5G16715.1 protein EMBRYO DEFECTIVE 2247;best_blast_hit_sprot=sp|F4KE63|SYVM2_ARATH Valine--tRNA ligase, chloroplastic/mitochondrial 2;best_blast_hit_trembl_plants=tr|A0A0B2SHS3|A0A0B2SHS3_GLYSO Valine--tRNA ligase LjG1.1_chr2 PGSB three_prime_UTR 39876827 39877263 . - . , Valine--tRNA ligase;interpro_id=IPR002303 (Valine-tRNA ligase), IPR009080 (Aminoacyl-tRNA synthetase%2C class Ia%2C anticodon-binding), IPR010978 (tRNA-binding arm);gene_ontology_id=GO:0000166, GO:0002161, GO:0004812, GO:0004832, GO:0005524, GO:0005737, GO:0006412, GO:0006418, GO:0006438, GO:0016874, GO:0106074;best_blast_hit_tair=AT5G16715.1 protein EMBRYO DEFECTIVE 2247;best_blast_hit_sprot=sp|F4KE63|SYVM2_ARATH Valine--tRNA ligase, chloroplastic/mitochondrial 2;best_blast_hit_trembl_plants=tr|A0A0B2SHS3|A0A0B2SHS3_GLYSO Valine--tRNA ligase LjG1.1_chr2 PGSB exon 39877264 39877392 . - . , Valine--tRNA ligase;interpro_id=N.A.;gene_ontology_id=GO:0000166, GO:0002161, GO:0004812, GO:0004832, GO:0005524, GO:0005737, GO:0006412, GO:0006418, GO:0006438, GO:0016874, GO:0106074;best_blast_hit_tair=AT5G16715.1 protein EMBRYO DEFECTIVE 2247;best_blast_hit_sprot=sp|F4KE63|SYVM2_ARATH Valine--tRNA ligase, chloroplastic/mitochondrial 2;best_blast_hit_trembl_plants=tr|A0A0B2SHS3|A0A0B2SHS3_GLYSO Valine--tRNA ligase LjG1.1_chr2 PGSB exon 39877264 39877392 . - .	Valine--tRNA ligase; TAIR: AT5G16715.1 protein EMBRYO DEFECTIVE 2247; Swiss-Prot: sp|F4KE63|SYVM2_ARATH Valine--tRNA ligase, chloroplastic/mitochondrial 2; TrEMBL-Plants: tr|A0A0B2SHS3|A0A0B2SHS3_GLYSO Valine--tRNA ligase; Found in the gene: LotjaGi2g1v0111300
LotjaGi2g1v0111300	LjG1.1_chr2:39891806-39904174	LjG1.1_chr2:39891806-39904174	S5N3	LotjaGi2g1v0111300	Valine--tRNA ligase;interpro_id=IPR002303 (Valine-tRNA ligase), IPR009080 (Aminoacyl-tRNA synthetase%2C class Ia%2C anticodon-binding), IPR010978 (tRNA-binding arm);gene_ontology_id=GO:0000166, GO:0002161, GO:0004812, GO:0004832, GO:0005524, GO:0005737, GO:0006412, GO:0006418, GO:0006438, GO:0016874, GO:0106074;best_blast_hit_tair=AT5G16715.1 protein EMBRYO DEFECTIVE 2247;best_blast_hit_sprot=sp|F4KE63|SYVM2_ARATH Valine--tRNA ligase, chloroplastic/mitochondrial 2;best_blast_hit_trembl_plants=tr|A0A0B2SHS3|A0A0B2SHS3_GLYSO Valine--tRNA ligase, Valine--tRNA ligase;interpro_id=IPR002303 (Valine-tRNA ligase), IPR009080 (Aminoacyl-tRNA synthetase%2C class Ia%2C anticodon-binding);gene_ontology_id=GO:0000166, GO:0002161, GO:0004812, GO:0004832, GO:0005524, GO:0005737, GO:0006412, GO:0006418, GO:0006438, GO:0016874, GO:0106074;best_blast_hit_tair=AT5G16715.1 protein EMBRYO DEFECTIVE 2247;best_blast_hit_sprot=sp|F4KE63|SYVM2_ARATH Valine--tRNA ligase, chloroplastic/mitochondrial 2;best_blast_hit_trembl_plants=tr|A0A0B2SHS3|A0A0B2SHS3_GLYSO Valine--tRNA ligase, Valine--tRNA ligase;interpro_id=N.A.;gene_ontology_id=GO:0000166, GO:0002161, GO:0004812, GO:0004832, GO:0005524, GO:0005737, GO:0006412, GO:0006418, GO:0006438, GO:0016874, GO:0106074;best_blast_hit_tair=AT5G16715.1 protein EMBRYO DEFECTIVE 2247;best_blast_hit_sprot=sp|F4KE63|SYVM2_ARATH Valine--tRNA ligase, chloroplastic/mitochondrial 2;best_blast_hit_trembl_plants=tr|A0A0B2SHS3|A0A0B2SHS3_GLYSO Valine--tRNA ligase	circRNA	-	LjG1.1_chr2	39891806	39904174	CLEAR																			7	154,113,51,138,111,112,90	0,318,513,2181,2429,8654,12279	3	LotjaGi2g1v0111300.1	LjG1.1_chr2:39879566-39891805|LjG1.1_chr2:39904174-39907987	0.770947	11.2353	0.0694467	LotjaGi2g1v0111300, MSTRG.8793	LjG1.1_chr2	39876222	39927313	51092	-		GO:0000166, GO:0002161, GO:0004812, GO:0004832, GO:0005524, GO:0005737, GO:0006412, GO:0006418, GO:0006438, GO:0016874, GO:0106074	Valine--tRNA ligase;interpro_id=IPR002303 (Valine-tRNA ligase), IPR009080 (Aminoacyl-tRNA synthetase%2C class Ia%2C anticodon-binding);gene_ontology_id=GO:0000166, GO:0002161, GO:0004812, GO:0004832, GO:0005524, GO:0005737, GO:0006412, GO:0006418, GO:0006438, GO:0016874, GO:0106074;best_blast_hit_tair=AT5G16715.1 protein EMBRYO DEFECTIVE 2247;best_blast_hit_sprot=sp|F4KE63|SYVM2_ARATH Valine--tRNA ligase, chloroplastic/mitochondrial 2;best_blast_hit_trembl_plants=tr|A0A0B2SHS3|A0A0B2SHS3_GLYSO Valine--tRNA ligase LjG1.1_chr2 PGSB exon 39876222 39877392 . - . , Valine--tRNA ligase;interpro_id=IPR002303 (Valine-tRNA ligase), IPR009080 (Aminoacyl-tRNA synthetase%2C class Ia%2C anticodon-binding), IPR010978 (tRNA-binding arm);gene_ontology_id=GO:0000166, GO:0002161, GO:0004812, GO:0004832, GO:0005524, GO:0005737, GO:0006412, GO:0006418, GO:0006438, GO:0016874, GO:0106074;best_blast_hit_tair=AT5G16715.1 protein EMBRYO DEFECTIVE 2247;best_blast_hit_sprot=sp|F4KE63|SYVM2_ARATH Valine--tRNA ligase, chloroplastic/mitochondrial 2;best_blast_hit_trembl_plants=tr|A0A0B2SHS3|A0A0B2SHS3_GLYSO Valine--tRNA ligase LjG1.1_chr2 PGSB three_prime_UTR 39876827 39877263 . - . , Valine--tRNA ligase;interpro_id=IPR002303 (Valine-tRNA ligase), IPR009080 (Aminoacyl-tRNA synthetase%2C class Ia%2C anticodon-binding), IPR010978 (tRNA-binding arm);gene_ontology_id=GO:0000166, GO:0002161, GO:0004812, GO:0004832, GO:0005524, GO:0005737, GO:0006412, GO:0006418, GO:0006438, GO:0016874, GO:0106074;best_blast_hit_tair=AT5G16715.1 protein EMBRYO DEFECTIVE 2247;best_blast_hit_sprot=sp|F4KE63|SYVM2_ARATH Valine--tRNA ligase, chloroplastic/mitochondrial 2;best_blast_hit_trembl_plants=tr|A0A0B2SHS3|A0A0B2SHS3_GLYSO Valine--tRNA ligase LjG1.1_chr2 PGSB exon 39877264 39877392 . - . , Valine--tRNA ligase;interpro_id=N.A.;gene_ontology_id=GO:0000166, GO:0002161, GO:0004812, GO:0004832, GO:0005524, GO:0005737, GO:0006412, GO:0006418, GO:0006438, GO:0016874, GO:0106074;best_blast_hit_tair=AT5G16715.1 protein EMBRYO DEFECTIVE 2247;best_blast_hit_sprot=sp|F4KE63|SYVM2_ARATH Valine--tRNA ligase, chloroplastic/mitochondrial 2;best_blast_hit_trembl_plants=tr|A0A0B2SHS3|A0A0B2SHS3_GLYSO Valine--tRNA ligase LjG1.1_chr2 PGSB exon 39877264 39877392 . - .	Valine--tRNA ligase; TAIR: AT5G16715.1 protein EMBRYO DEFECTIVE 2247; Swiss-Prot: sp|F4KE63|SYVM2_ARATH Valine--tRNA ligase, chloroplastic/mitochondrial 2; TrEMBL-Plants: tr|A0A0B2SHS3|A0A0B2SHS3_GLYSO Valine--tRNA ligase; Found in the gene: LotjaGi2g1v0111300
LotjaGi2g1v0111300	LjG1.1_chr2:39893987-39894345	LjG1.1_chr2:39893987-39894345	G3N3	LotjaGi2g1v0111300	Valine--tRNA ligase;interpro_id=IPR002303 (Valine-tRNA ligase), IPR009080 (Aminoacyl-tRNA synthetase%2C class Ia%2C anticodon-binding), IPR010978 (tRNA-binding arm);gene_ontology_id=GO:0000166, GO:0002161, GO:0004812, GO:0004832, GO:0005524, GO:0005737, GO:0006412, GO:0006418, GO:0006438, GO:0016874, GO:0106074;best_blast_hit_tair=AT5G16715.1 protein EMBRYO DEFECTIVE 2247;best_blast_hit_sprot=sp|F4KE63|SYVM2_ARATH Valine--tRNA ligase, chloroplastic/mitochondrial 2;best_blast_hit_trembl_plants=tr|A0A0B2SHS3|A0A0B2SHS3_GLYSO Valine--tRNA ligase, Valine--tRNA ligase;interpro_id=IPR002303 (Valine-tRNA ligase), IPR009080 (Aminoacyl-tRNA synthetase%2C class Ia%2C anticodon-binding);gene_ontology_id=GO:0000166, GO:0002161, GO:0004812, GO:0004832, GO:0005524, GO:0005737, GO:0006412, GO:0006418, GO:0006438, GO:0016874, GO:0106074;best_blast_hit_tair=AT5G16715.1 protein EMBRYO DEFECTIVE 2247;best_blast_hit_sprot=sp|F4KE63|SYVM2_ARATH Valine--tRNA ligase, chloroplastic/mitochondrial 2;best_blast_hit_trembl_plants=tr|A0A0B2SHS3|A0A0B2SHS3_GLYSO Valine--tRNA ligase, Valine--tRNA ligase;interpro_id=N.A.;gene_ontology_id=GO:0000166, GO:0002161, GO:0004812, GO:0004832, GO:0005524, GO:0005737, GO:0006412, GO:0006418, GO:0006438, GO:0016874, GO:0106074;best_blast_hit_tair=AT5G16715.1 protein EMBRYO DEFECTIVE 2247;best_blast_hit_sprot=sp|F4KE63|SYVM2_ARATH Valine--tRNA ligase, chloroplastic/mitochondrial 2;best_blast_hit_trembl_plants=tr|A0A0B2SHS3|A0A0B2SHS3_GLYSO Valine--tRNA ligase	circRNA	-	LjG1.1_chr2	39893987	39894345	CLEAR																			2	138,111	0,248	1	LotjaGi2g1v0111300.1	LjG1.1_chr2:39892369-39893986|LjG1.1_chr2:39894345-39900459	0.139704	6.54371	0.0228426	LotjaGi2g1v0111300, MSTRG.8793	LjG1.1_chr2	39876222	39927313	51092	-		GO:0000166, GO:0002161, GO:0004812, GO:0004832, GO:0005524, GO:0005737, GO:0006412, GO:0006418, GO:0006438, GO:0016874, GO:0106074	Valine--tRNA ligase;interpro_id=IPR002303 (Valine-tRNA ligase), IPR009080 (Aminoacyl-tRNA synthetase%2C class Ia%2C anticodon-binding);gene_ontology_id=GO:0000166, GO:0002161, GO:0004812, GO:0004832, GO:0005524, GO:0005737, GO:0006412, GO:0006418, GO:0006438, GO:0016874, GO:0106074;best_blast_hit_tair=AT5G16715.1 protein EMBRYO DEFECTIVE 2247;best_blast_hit_sprot=sp|F4KE63|SYVM2_ARATH Valine--tRNA ligase, chloroplastic/mitochondrial 2;best_blast_hit_trembl_plants=tr|A0A0B2SHS3|A0A0B2SHS3_GLYSO Valine--tRNA ligase LjG1.1_chr2 PGSB exon 39876222 39877392 . - . , Valine--tRNA ligase;interpro_id=IPR002303 (Valine-tRNA ligase), IPR009080 (Aminoacyl-tRNA synthetase%2C class Ia%2C anticodon-binding), IPR010978 (tRNA-binding arm);gene_ontology_id=GO:0000166, GO:0002161, GO:0004812, GO:0004832, GO:0005524, GO:0005737, GO:0006412, GO:0006418, GO:0006438, GO:0016874, GO:0106074;best_blast_hit_tair=AT5G16715.1 protein EMBRYO DEFECTIVE 2247;best_blast_hit_sprot=sp|F4KE63|SYVM2_ARATH Valine--tRNA ligase, chloroplastic/mitochondrial 2;best_blast_hit_trembl_plants=tr|A0A0B2SHS3|A0A0B2SHS3_GLYSO Valine--tRNA ligase LjG1.1_chr2 PGSB three_prime_UTR 39876827 39877263 . - . , Valine--tRNA ligase;interpro_id=IPR002303 (Valine-tRNA ligase), IPR009080 (Aminoacyl-tRNA synthetase%2C class Ia%2C anticodon-binding), IPR010978 (tRNA-binding arm);gene_ontology_id=GO:0000166, GO:0002161, GO:0004812, GO:0004832, GO:0005524, GO:0005737, GO:0006412, GO:0006418, GO:0006438, GO:0016874, GO:0106074;best_blast_hit_tair=AT5G16715.1 protein EMBRYO DEFECTIVE 2247;best_blast_hit_sprot=sp|F4KE63|SYVM2_ARATH Valine--tRNA ligase, chloroplastic/mitochondrial 2;best_blast_hit_trembl_plants=tr|A0A0B2SHS3|A0A0B2SHS3_GLYSO Valine--tRNA ligase LjG1.1_chr2 PGSB exon 39877264 39877392 . - . , Valine--tRNA ligase;interpro_id=N.A.;gene_ontology_id=GO:0000166, GO:0002161, GO:0004812, GO:0004832, GO:0005524, GO:0005737, GO:0006412, GO:0006418, GO:0006438, GO:0016874, GO:0106074;best_blast_hit_tair=AT5G16715.1 protein EMBRYO DEFECTIVE 2247;best_blast_hit_sprot=sp|F4KE63|SYVM2_ARATH Valine--tRNA ligase, chloroplastic/mitochondrial 2;best_blast_hit_trembl_plants=tr|A0A0B2SHS3|A0A0B2SHS3_GLYSO Valine--tRNA ligase LjG1.1_chr2 PGSB exon 39877264 39877392 . - .	Valine--tRNA ligase; TAIR: AT5G16715.1 protein EMBRYO DEFECTIVE 2247; Swiss-Prot: sp|F4KE63|SYVM2_ARATH Valine--tRNA ligase, chloroplastic/mitochondrial 2; TrEMBL-Plants: tr|A0A0B2SHS3|A0A0B2SHS3_GLYSO Valine--tRNA ligase; Found in the gene: LotjaGi2g1v0111300
LotjaGi2g1v0111300	LjG1.1_chr2:39907988-39918677	LjG1.1_chr2:39907988-39918677	C5N5	LotjaGi2g1v0111300	Valine--tRNA ligase;interpro_id=IPR002303 (Valine-tRNA ligase), IPR009080 (Aminoacyl-tRNA synthetase%2C class Ia%2C anticodon-binding), IPR010978 (tRNA-binding arm);gene_ontology_id=GO:0000166, GO:0002161, GO:0004812, GO:0004832, GO:0005524, GO:0005737, GO:0006412, GO:0006418, GO:0006438, GO:0016874, GO:0106074;best_blast_hit_tair=AT5G16715.1 protein EMBRYO DEFECTIVE 2247;best_blast_hit_sprot=sp|F4KE63|SYVM2_ARATH Valine--tRNA ligase, chloroplastic/mitochondrial 2;best_blast_hit_trembl_plants=tr|A0A0B2SHS3|A0A0B2SHS3_GLYSO Valine--tRNA ligase, Valine--tRNA ligase;interpro_id=IPR002303 (Valine-tRNA ligase), IPR009080 (Aminoacyl-tRNA synthetase%2C class Ia%2C anticodon-binding);gene_ontology_id=GO:0000166, GO:0002161, GO:0004812, GO:0004832, GO:0005524, GO:0005737, GO:0006412, GO:0006418, GO:0006438, GO:0016874, GO:0106074;best_blast_hit_tair=AT5G16715.1 protein EMBRYO DEFECTIVE 2247;best_blast_hit_sprot=sp|F4KE63|SYVM2_ARATH Valine--tRNA ligase, chloroplastic/mitochondrial 2;best_blast_hit_trembl_plants=tr|A0A0B2SHS3|A0A0B2SHS3_GLYSO Valine--tRNA ligase, Valine--tRNA ligase;interpro_id=N.A.;gene_ontology_id=GO:0000166, GO:0002161, GO:0004812, GO:0004832, GO:0005524, GO:0005737, GO:0006412, GO:0006418, GO:0006438, GO:0016874, GO:0106074;best_blast_hit_tair=AT5G16715.1 protein EMBRYO DEFECTIVE 2247;best_blast_hit_sprot=sp|F4KE63|SYVM2_ARATH Valine--tRNA ligase, chloroplastic/mitochondrial 2;best_blast_hit_trembl_plants=tr|A0A0B2SHS3|A0A0B2SHS3_GLYSO Valine--tRNA ligase	circRNA	-	LjG1.1_chr2	39907988	39918677	CLEAR																			6	221,117,118,149,84,76	0,4273,4505,4704,8338,10614	1	LotjaGi2g1v0111300.1	LjG1.1_chr2:39904174-39907987|LjG1.1_chr2:39918677-39919499	0.239291	12.9313	0.0192632	LotjaGi2g1v0111300, MSTRG.8793	LjG1.1_chr2	39876222	39927313	51092	-		GO:0000166, GO:0002161, GO:0004812, GO:0004832, GO:0005524, GO:0005737, GO:0006412, GO:0006418, GO:0006438, GO:0016874, GO:0106074	Valine--tRNA ligase;interpro_id=IPR002303 (Valine-tRNA ligase), IPR009080 (Aminoacyl-tRNA synthetase%2C class Ia%2C anticodon-binding);gene_ontology_id=GO:0000166, GO:0002161, GO:0004812, GO:0004832, GO:0005524, GO:0005737, GO:0006412, GO:0006418, GO:0006438, GO:0016874, GO:0106074;best_blast_hit_tair=AT5G16715.1 protein EMBRYO DEFECTIVE 2247;best_blast_hit_sprot=sp|F4KE63|SYVM2_ARATH Valine--tRNA ligase, chloroplastic/mitochondrial 2;best_blast_hit_trembl_plants=tr|A0A0B2SHS3|A0A0B2SHS3_GLYSO Valine--tRNA ligase LjG1.1_chr2 PGSB exon 39876222 39877392 . - . , Valine--tRNA ligase;interpro_id=IPR002303 (Valine-tRNA ligase), IPR009080 (Aminoacyl-tRNA synthetase%2C class Ia%2C anticodon-binding), IPR010978 (tRNA-binding arm);gene_ontology_id=GO:0000166, GO:0002161, GO:0004812, GO:0004832, GO:0005524, GO:0005737, GO:0006412, GO:0006418, GO:0006438, GO:0016874, GO:0106074;best_blast_hit_tair=AT5G16715.1 protein EMBRYO DEFECTIVE 2247;best_blast_hit_sprot=sp|F4KE63|SYVM2_ARATH Valine--tRNA ligase, chloroplastic/mitochondrial 2;best_blast_hit_trembl_plants=tr|A0A0B2SHS3|A0A0B2SHS3_GLYSO Valine--tRNA ligase LjG1.1_chr2 PGSB three_prime_UTR 39876827 39877263 . - . , Valine--tRNA ligase;interpro_id=IPR002303 (Valine-tRNA ligase), IPR009080 (Aminoacyl-tRNA synthetase%2C class Ia%2C anticodon-binding), IPR010978 (tRNA-binding arm);gene_ontology_id=GO:0000166, GO:0002161, GO:0004812, GO:0004832, GO:0005524, GO:0005737, GO:0006412, GO:0006418, GO:0006438, GO:0016874, GO:0106074;best_blast_hit_tair=AT5G16715.1 protein EMBRYO DEFECTIVE 2247;best_blast_hit_sprot=sp|F4KE63|SYVM2_ARATH Valine--tRNA ligase, chloroplastic/mitochondrial 2;best_blast_hit_trembl_plants=tr|A0A0B2SHS3|A0A0B2SHS3_GLYSO Valine--tRNA ligase LjG1.1_chr2 PGSB exon 39877264 39877392 . - . , Valine--tRNA ligase;interpro_id=N.A.;gene_ontology_id=GO:0000166, GO:0002161, GO:0004812, GO:0004832, GO:0005524, GO:0005737, GO:0006412, GO:0006418, GO:0006438, GO:0016874, GO:0106074;best_blast_hit_tair=AT5G16715.1 protein EMBRYO DEFECTIVE 2247;best_blast_hit_sprot=sp|F4KE63|SYVM2_ARATH Valine--tRNA ligase, chloroplastic/mitochondrial 2;best_blast_hit_trembl_plants=tr|A0A0B2SHS3|A0A0B2SHS3_GLYSO Valine--tRNA ligase LjG1.1_chr2 PGSB exon 39877264 39877392 . - .	Valine--tRNA ligase; TAIR: AT5G16715.1 protein EMBRYO DEFECTIVE 2247; Swiss-Prot: sp|F4KE63|SYVM2_ARATH Valine--tRNA ligase, chloroplastic/mitochondrial 2; TrEMBL-Plants: tr|A0A0B2SHS3|A0A0B2SHS3_GLYSO Valine--tRNA ligase; Found in the gene: LotjaGi2g1v0111300
LotjaGi2g1v0111300	LjG1.1_chr2:39893987-39894345	LjG1.1_chr2:39893987-39894345	C5R4	LotjaGi2g1v0111300	Valine--tRNA ligase;interpro_id=IPR002303 (Valine-tRNA ligase), IPR009080 (Aminoacyl-tRNA synthetase%2C class Ia%2C anticodon-binding), IPR010978 (tRNA-binding arm);gene_ontology_id=GO:0000166, GO:0002161, GO:0004812, GO:0004832, GO:0005524, GO:0005737, GO:0006412, GO:0006418, GO:0006438, GO:0016874, GO:0106074;best_blast_hit_tair=AT5G16715.1 protein EMBRYO DEFECTIVE 2247;best_blast_hit_sprot=sp|F4KE63|SYVM2_ARATH Valine--tRNA ligase, chloroplastic/mitochondrial 2;best_blast_hit_trembl_plants=tr|A0A0B2SHS3|A0A0B2SHS3_GLYSO Valine--tRNA ligase, Valine--tRNA ligase;interpro_id=IPR002303 (Valine-tRNA ligase), IPR009080 (Aminoacyl-tRNA synthetase%2C class Ia%2C anticodon-binding);gene_ontology_id=GO:0000166, GO:0002161, GO:0004812, GO:0004832, GO:0005524, GO:0005737, GO:0006412, GO:0006418, GO:0006438, GO:0016874, GO:0106074;best_blast_hit_tair=AT5G16715.1 protein EMBRYO DEFECTIVE 2247;best_blast_hit_sprot=sp|F4KE63|SYVM2_ARATH Valine--tRNA ligase, chloroplastic/mitochondrial 2;best_blast_hit_trembl_plants=tr|A0A0B2SHS3|A0A0B2SHS3_GLYSO Valine--tRNA ligase, Valine--tRNA ligase;interpro_id=N.A.;gene_ontology_id=GO:0000166, GO:0002161, GO:0004812, GO:0004832, GO:0005524, GO:0005737, GO:0006412, GO:0006418, GO:0006438, GO:0016874, GO:0106074;best_blast_hit_tair=AT5G16715.1 protein EMBRYO DEFECTIVE 2247;best_blast_hit_sprot=sp|F4KE63|SYVM2_ARATH Valine--tRNA ligase, chloroplastic/mitochondrial 2;best_blast_hit_trembl_plants=tr|A0A0B2SHS3|A0A0B2SHS3_GLYSO Valine--tRNA ligase	circRNA	-	LjG1.1_chr2	39893987	39894345	CLEAR																			2	138,111	0,248	1	LotjaGi2g1v0111300.1	LjG1.1_chr2:39892369-39893986|LjG1.1_chr2:39894345-39900459	0.217387	6.43465	0.035283	LotjaGi2g1v0111300, MSTRG.8793	LjG1.1_chr2	39876222	39927313	51092	-		GO:0000166, GO:0002161, GO:0004812, GO:0004832, GO:0005524, GO:0005737, GO:0006412, GO:0006418, GO:0006438, GO:0016874, GO:0106074	Valine--tRNA ligase;interpro_id=IPR002303 (Valine-tRNA ligase), IPR009080 (Aminoacyl-tRNA synthetase%2C class Ia%2C anticodon-binding);gene_ontology_id=GO:0000166, GO:0002161, GO:0004812, GO:0004832, GO:0005524, GO:0005737, GO:0006412, GO:0006418, GO:0006438, GO:0016874, GO:0106074;best_blast_hit_tair=AT5G16715.1 protein EMBRYO DEFECTIVE 2247;best_blast_hit_sprot=sp|F4KE63|SYVM2_ARATH Valine--tRNA ligase, chloroplastic/mitochondrial 2;best_blast_hit_trembl_plants=tr|A0A0B2SHS3|A0A0B2SHS3_GLYSO Valine--tRNA ligase LjG1.1_chr2 PGSB exon 39876222 39877392 . - . , Valine--tRNA ligase;interpro_id=IPR002303 (Valine-tRNA ligase), IPR009080 (Aminoacyl-tRNA synthetase%2C class Ia%2C anticodon-binding), IPR010978 (tRNA-binding arm);gene_ontology_id=GO:0000166, GO:0002161, GO:0004812, GO:0004832, GO:0005524, GO:0005737, GO:0006412, GO:0006418, GO:0006438, GO:0016874, GO:0106074;best_blast_hit_tair=AT5G16715.1 protein EMBRYO DEFECTIVE 2247;best_blast_hit_sprot=sp|F4KE63|SYVM2_ARATH Valine--tRNA ligase, chloroplastic/mitochondrial 2;best_blast_hit_trembl_plants=tr|A0A0B2SHS3|A0A0B2SHS3_GLYSO Valine--tRNA ligase LjG1.1_chr2 PGSB three_prime_UTR 39876827 39877263 . - . , Valine--tRNA ligase;interpro_id=IPR002303 (Valine-tRNA ligase), IPR009080 (Aminoacyl-tRNA synthetase%2C class Ia%2C anticodon-binding), IPR010978 (tRNA-binding arm);gene_ontology_id=GO:0000166, GO:0002161, GO:0004812, GO:0004832, GO:0005524, GO:0005737, GO:0006412, GO:0006418, GO:0006438, GO:0016874, GO:0106074;best_blast_hit_tair=AT5G16715.1 protein EMBRYO DEFECTIVE 2247;best_blast_hit_sprot=sp|F4KE63|SYVM2_ARATH Valine--tRNA ligase, chloroplastic/mitochondrial 2;best_blast_hit_trembl_plants=tr|A0A0B2SHS3|A0A0B2SHS3_GLYSO Valine--tRNA ligase LjG1.1_chr2 PGSB exon 39877264 39877392 . - . , Valine--tRNA ligase;interpro_id=N.A.;gene_ontology_id=GO:0000166, GO:0002161, GO:0004812, GO:0004832, GO:0005524, GO:0005737, GO:0006412, GO:0006418, GO:0006438, GO:0016874, GO:0106074;best_blast_hit_tair=AT5G16715.1 protein EMBRYO DEFECTIVE 2247;best_blast_hit_sprot=sp|F4KE63|SYVM2_ARATH Valine--tRNA ligase, chloroplastic/mitochondrial 2;best_blast_hit_trembl_plants=tr|A0A0B2SHS3|A0A0B2SHS3_GLYSO Valine--tRNA ligase LjG1.1_chr2 PGSB exon 39877264 39877392 . - .	Valine--tRNA ligase; TAIR: AT5G16715.1 protein EMBRYO DEFECTIVE 2247; Swiss-Prot: sp|F4KE63|SYVM2_ARATH Valine--tRNA ligase, chloroplastic/mitochondrial 2; TrEMBL-Plants: tr|A0A0B2SHS3|A0A0B2SHS3_GLYSO Valine--tRNA ligase; Found in the gene: LotjaGi2g1v0111300
LotjaGi2g1v0111300	LjG1.1_chr2:39891806-39894345	LjG1.1_chr2:39891806-39894345	G3R5	LotjaGi2g1v0111300	Valine--tRNA ligase;interpro_id=IPR002303 (Valine-tRNA ligase), IPR009080 (Aminoacyl-tRNA synthetase%2C class Ia%2C anticodon-binding), IPR010978 (tRNA-binding arm);gene_ontology_id=GO:0000166, GO:0002161, GO:0004812, GO:0004832, GO:0005524, GO:0005737, GO:0006412, GO:0006418, GO:0006438, GO:0016874, GO:0106074;best_blast_hit_tair=AT5G16715.1 protein EMBRYO DEFECTIVE 2247;best_blast_hit_sprot=sp|F4KE63|SYVM2_ARATH Valine--tRNA ligase, chloroplastic/mitochondrial 2;best_blast_hit_trembl_plants=tr|A0A0B2SHS3|A0A0B2SHS3_GLYSO Valine--tRNA ligase, Valine--tRNA ligase;interpro_id=IPR002303 (Valine-tRNA ligase), IPR009080 (Aminoacyl-tRNA synthetase%2C class Ia%2C anticodon-binding);gene_ontology_id=GO:0000166, GO:0002161, GO:0004812, GO:0004832, GO:0005524, GO:0005737, GO:0006412, GO:0006418, GO:0006438, GO:0016874, GO:0106074;best_blast_hit_tair=AT5G16715.1 protein EMBRYO DEFECTIVE 2247;best_blast_hit_sprot=sp|F4KE63|SYVM2_ARATH Valine--tRNA ligase, chloroplastic/mitochondrial 2;best_blast_hit_trembl_plants=tr|A0A0B2SHS3|A0A0B2SHS3_GLYSO Valine--tRNA ligase, Valine--tRNA ligase;interpro_id=N.A.;gene_ontology_id=GO:0000166, GO:0002161, GO:0004812, GO:0004832, GO:0005524, GO:0005737, GO:0006412, GO:0006418, GO:0006438, GO:0016874, GO:0106074;best_blast_hit_tair=AT5G16715.1 protein EMBRYO DEFECTIVE 2247;best_blast_hit_sprot=sp|F4KE63|SYVM2_ARATH Valine--tRNA ligase, chloroplastic/mitochondrial 2;best_blast_hit_trembl_plants=tr|A0A0B2SHS3|A0A0B2SHS3_GLYSO Valine--tRNA ligase	circRNA	-	LjG1.1_chr2	39891806	39894345	CLEAR																			5	154,113,51,138,111	0,318,513,2181,2429	1	LotjaGi2g1v0111300.1	LjG1.1_chr2:39879566-39891805|LjG1.1_chr2:39894345-39900459	0.264553	8.80432	0.0311485	LotjaGi2g1v0111300, MSTRG.8793	LjG1.1_chr2	39876222	39927313	51092	-		GO:0000166, GO:0002161, GO:0004812, GO:0004832, GO:0005524, GO:0005737, GO:0006412, GO:0006418, GO:0006438, GO:0016874, GO:0106074	Valine--tRNA ligase;interpro_id=IPR002303 (Valine-tRNA ligase), IPR009080 (Aminoacyl-tRNA synthetase%2C class Ia%2C anticodon-binding);gene_ontology_id=GO:0000166, GO:0002161, GO:0004812, GO:0004832, GO:0005524, GO:0005737, GO:0006412, GO:0006418, GO:0006438, GO:0016874, GO:0106074;best_blast_hit_tair=AT5G16715.1 protein EMBRYO DEFECTIVE 2247;best_blast_hit_sprot=sp|F4KE63|SYVM2_ARATH Valine--tRNA ligase, chloroplastic/mitochondrial 2;best_blast_hit_trembl_plants=tr|A0A0B2SHS3|A0A0B2SHS3_GLYSO Valine--tRNA ligase LjG1.1_chr2 PGSB exon 39876222 39877392 . - . , Valine--tRNA ligase;interpro_id=IPR002303 (Valine-tRNA ligase), IPR009080 (Aminoacyl-tRNA synthetase%2C class Ia%2C anticodon-binding), IPR010978 (tRNA-binding arm);gene_ontology_id=GO:0000166, GO:0002161, GO:0004812, GO:0004832, GO:0005524, GO:0005737, GO:0006412, GO:0006418, GO:0006438, GO:0016874, GO:0106074;best_blast_hit_tair=AT5G16715.1 protein EMBRYO DEFECTIVE 2247;best_blast_hit_sprot=sp|F4KE63|SYVM2_ARATH Valine--tRNA ligase, chloroplastic/mitochondrial 2;best_blast_hit_trembl_plants=tr|A0A0B2SHS3|A0A0B2SHS3_GLYSO Valine--tRNA ligase LjG1.1_chr2 PGSB three_prime_UTR 39876827 39877263 . - . , Valine--tRNA ligase;interpro_id=IPR002303 (Valine-tRNA ligase), IPR009080 (Aminoacyl-tRNA synthetase%2C class Ia%2C anticodon-binding), IPR010978 (tRNA-binding arm);gene_ontology_id=GO:0000166, GO:0002161, GO:0004812, GO:0004832, GO:0005524, GO:0005737, GO:0006412, GO:0006418, GO:0006438, GO:0016874, GO:0106074;best_blast_hit_tair=AT5G16715.1 protein EMBRYO DEFECTIVE 2247;best_blast_hit_sprot=sp|F4KE63|SYVM2_ARATH Valine--tRNA ligase, chloroplastic/mitochondrial 2;best_blast_hit_trembl_plants=tr|A0A0B2SHS3|A0A0B2SHS3_GLYSO Valine--tRNA ligase LjG1.1_chr2 PGSB exon 39877264 39877392 . - . , Valine--tRNA ligase;interpro_id=N.A.;gene_ontology_id=GO:0000166, GO:0002161, GO:0004812, GO:0004832, GO:0005524, GO:0005737, GO:0006412, GO:0006418, GO:0006438, GO:0016874, GO:0106074;best_blast_hit_tair=AT5G16715.1 protein EMBRYO DEFECTIVE 2247;best_blast_hit_sprot=sp|F4KE63|SYVM2_ARATH Valine--tRNA ligase, chloroplastic/mitochondrial 2;best_blast_hit_trembl_plants=tr|A0A0B2SHS3|A0A0B2SHS3_GLYSO Valine--tRNA ligase LjG1.1_chr2 PGSB exon 39877264 39877392 . - .	Valine--tRNA ligase; TAIR: AT5G16715.1 protein EMBRYO DEFECTIVE 2247; Swiss-Prot: sp|F4KE63|SYVM2_ARATH Valine--tRNA ligase, chloroplastic/mitochondrial 2; TrEMBL-Plants: tr|A0A0B2SHS3|A0A0B2SHS3_GLYSO Valine--tRNA ligase; Found in the gene: LotjaGi2g1v0111300
LotjaGi2g1v0111300	LjG1.1_chr2:39891806-39894345	LjG1.1_chr2:39891806-39894345	C3R2	LotjaGi2g1v0111300	Valine--tRNA ligase;interpro_id=IPR002303 (Valine-tRNA ligase), IPR009080 (Aminoacyl-tRNA synthetase%2C class Ia%2C anticodon-binding), IPR010978 (tRNA-binding arm);gene_ontology_id=GO:0000166, GO:0002161, GO:0004812, GO:0004832, GO:0005524, GO:0005737, GO:0006412, GO:0006418, GO:0006438, GO:0016874, GO:0106074;best_blast_hit_tair=AT5G16715.1 protein EMBRYO DEFECTIVE 2247;best_blast_hit_sprot=sp|F4KE63|SYVM2_ARATH Valine--tRNA ligase, chloroplastic/mitochondrial 2;best_blast_hit_trembl_plants=tr|A0A0B2SHS3|A0A0B2SHS3_GLYSO Valine--tRNA ligase, Valine--tRNA ligase;interpro_id=IPR002303 (Valine-tRNA ligase), IPR009080 (Aminoacyl-tRNA synthetase%2C class Ia%2C anticodon-binding);gene_ontology_id=GO:0000166, GO:0002161, GO:0004812, GO:0004832, GO:0005524, GO:0005737, GO:0006412, GO:0006418, GO:0006438, GO:0016874, GO:0106074;best_blast_hit_tair=AT5G16715.1 protein EMBRYO DEFECTIVE 2247;best_blast_hit_sprot=sp|F4KE63|SYVM2_ARATH Valine--tRNA ligase, chloroplastic/mitochondrial 2;best_blast_hit_trembl_plants=tr|A0A0B2SHS3|A0A0B2SHS3_GLYSO Valine--tRNA ligase, Valine--tRNA ligase;interpro_id=N.A.;gene_ontology_id=GO:0000166, GO:0002161, GO:0004812, GO:0004832, GO:0005524, GO:0005737, GO:0006412, GO:0006418, GO:0006438, GO:0016874, GO:0106074;best_blast_hit_tair=AT5G16715.1 protein EMBRYO DEFECTIVE 2247;best_blast_hit_sprot=sp|F4KE63|SYVM2_ARATH Valine--tRNA ligase, chloroplastic/mitochondrial 2;best_blast_hit_trembl_plants=tr|A0A0B2SHS3|A0A0B2SHS3_GLYSO Valine--tRNA ligase	circRNA,exon	-	LjG1.1_chr2	39891806	39894345	CIRI2,CIRI-full,CIRI-visJ,CLEAR	2	1_1_1	113	0.034	A00600:357:HTKFKDSXC:2:2324:20998:12117,A00600:357:HTKFKDSXC:3:1442:20564:14121,	39891806:39891959,39892124:39892236,39892319:39892369,39893987:39894124,39894235:39894345,	39894235:39894345,39891806:39891959,	266	Break	39891806-39891959,0-0,39894235-39894345,	2	2		CIRI-visJ:stout_181:2/2	5	5	B5	LjG1.1_chr2:39891806-39894345_iso-B5	5	154,113,51,138,111	0,318,513,2181,2429	1	LotjaGi2g1v0111300.1	LjG1.1_chr2:39879566-39891805|LjG1.1_chr2:39894345-39900459	0.18064	7.46405	0.0255069	LotjaGi2g1v0111300, MSTRG.8793	LjG1.1_chr2	39876222	39927313	51092	-		GO:0000166, GO:0002161, GO:0004812, GO:0004832, GO:0005524, GO:0005737, GO:0006412, GO:0006418, GO:0006438, GO:0016874, GO:0106074	Valine--tRNA ligase;interpro_id=IPR002303 (Valine-tRNA ligase), IPR009080 (Aminoacyl-tRNA synthetase%2C class Ia%2C anticodon-binding);gene_ontology_id=GO:0000166, GO:0002161, GO:0004812, GO:0004832, GO:0005524, GO:0005737, GO:0006412, GO:0006418, GO:0006438, GO:0016874, GO:0106074;best_blast_hit_tair=AT5G16715.1 protein EMBRYO DEFECTIVE 2247;best_blast_hit_sprot=sp|F4KE63|SYVM2_ARATH Valine--tRNA ligase, chloroplastic/mitochondrial 2;best_blast_hit_trembl_plants=tr|A0A0B2SHS3|A0A0B2SHS3_GLYSO Valine--tRNA ligase LjG1.1_chr2 PGSB exon 39876222 39877392 . - . , Valine--tRNA ligase;interpro_id=IPR002303 (Valine-tRNA ligase), IPR009080 (Aminoacyl-tRNA synthetase%2C class Ia%2C anticodon-binding), IPR010978 (tRNA-binding arm);gene_ontology_id=GO:0000166, GO:0002161, GO:0004812, GO:0004832, GO:0005524, GO:0005737, GO:0006412, GO:0006418, GO:0006438, GO:0016874, GO:0106074;best_blast_hit_tair=AT5G16715.1 protein EMBRYO DEFECTIVE 2247;best_blast_hit_sprot=sp|F4KE63|SYVM2_ARATH Valine--tRNA ligase, chloroplastic/mitochondrial 2;best_blast_hit_trembl_plants=tr|A0A0B2SHS3|A0A0B2SHS3_GLYSO Valine--tRNA ligase LjG1.1_chr2 PGSB three_prime_UTR 39876827 39877263 . - . , Valine--tRNA ligase;interpro_id=IPR002303 (Valine-tRNA ligase), IPR009080 (Aminoacyl-tRNA synthetase%2C class Ia%2C anticodon-binding), IPR010978 (tRNA-binding arm);gene_ontology_id=GO:0000166, GO:0002161, GO:0004812, GO:0004832, GO:0005524, GO:0005737, GO:0006412, GO:0006418, GO:0006438, GO:0016874, GO:0106074;best_blast_hit_tair=AT5G16715.1 protein EMBRYO DEFECTIVE 2247;best_blast_hit_sprot=sp|F4KE63|SYVM2_ARATH Valine--tRNA ligase, chloroplastic/mitochondrial 2;best_blast_hit_trembl_plants=tr|A0A0B2SHS3|A0A0B2SHS3_GLYSO Valine--tRNA ligase LjG1.1_chr2 PGSB exon 39877264 39877392 . - . , Valine--tRNA ligase;interpro_id=N.A.;gene_ontology_id=GO:0000166, GO:0002161, GO:0004812, GO:0004832, GO:0005524, GO:0005737, GO:0006412, GO:0006418, GO:0006438, GO:0016874, GO:0106074;best_blast_hit_tair=AT5G16715.1 protein EMBRYO DEFECTIVE 2247;best_blast_hit_sprot=sp|F4KE63|SYVM2_ARATH Valine--tRNA ligase, chloroplastic/mitochondrial 2;best_blast_hit_trembl_plants=tr|A0A0B2SHS3|A0A0B2SHS3_GLYSO Valine--tRNA ligase LjG1.1_chr2 PGSB exon 39877264 39877392 . - .	Valine--tRNA ligase; TAIR: AT5G16715.1 protein EMBRYO DEFECTIVE 2247; Swiss-Prot: sp|F4KE63|SYVM2_ARATH Valine--tRNA ligase, chloroplastic/mitochondrial 2; TrEMBL-Plants: tr|A0A0B2SHS3|A0A0B2SHS3_GLYSO Valine--tRNA ligase; Found in the gene: LotjaGi2g1v0111300
LotjaGi2g1v0111300	LjG1.1_chr2:39891806-39904174	LjG1.1_chr2:39891806-39904174	G5R6	LotjaGi2g1v0111300	Valine--tRNA ligase;interpro_id=IPR002303 (Valine-tRNA ligase), IPR009080 (Aminoacyl-tRNA synthetase%2C class Ia%2C anticodon-binding), IPR010978 (tRNA-binding arm);gene_ontology_id=GO:0000166, GO:0002161, GO:0004812, GO:0004832, GO:0005524, GO:0005737, GO:0006412, GO:0006418, GO:0006438, GO:0016874, GO:0106074;best_blast_hit_tair=AT5G16715.1 protein EMBRYO DEFECTIVE 2247;best_blast_hit_sprot=sp|F4KE63|SYVM2_ARATH Valine--tRNA ligase, chloroplastic/mitochondrial 2;best_blast_hit_trembl_plants=tr|A0A0B2SHS3|A0A0B2SHS3_GLYSO Valine--tRNA ligase, Valine--tRNA ligase;interpro_id=IPR002303 (Valine-tRNA ligase), IPR009080 (Aminoacyl-tRNA synthetase%2C class Ia%2C anticodon-binding);gene_ontology_id=GO:0000166, GO:0002161, GO:0004812, GO:0004832, GO:0005524, GO:0005737, GO:0006412, GO:0006418, GO:0006438, GO:0016874, GO:0106074;best_blast_hit_tair=AT5G16715.1 protein EMBRYO DEFECTIVE 2247;best_blast_hit_sprot=sp|F4KE63|SYVM2_ARATH Valine--tRNA ligase, chloroplastic/mitochondrial 2;best_blast_hit_trembl_plants=tr|A0A0B2SHS3|A0A0B2SHS3_GLYSO Valine--tRNA ligase, Valine--tRNA ligase;interpro_id=N.A.;gene_ontology_id=GO:0000166, GO:0002161, GO:0004812, GO:0004832, GO:0005524, GO:0005737, GO:0006412, GO:0006418, GO:0006438, GO:0016874, GO:0106074;best_blast_hit_tair=AT5G16715.1 protein EMBRYO DEFECTIVE 2247;best_blast_hit_sprot=sp|F4KE63|SYVM2_ARATH Valine--tRNA ligase, chloroplastic/mitochondrial 2;best_blast_hit_trembl_plants=tr|A0A0B2SHS3|A0A0B2SHS3_GLYSO Valine--tRNA ligase	circRNA	-	LjG1.1_chr2	39891806	39904174	CLEAR																			7	154,113,51,138,111,112,90	0,318,513,2181,2429,8654,12279	1	LotjaGi2g1v0111300.1	LjG1.1_chr2:39879566-39891805|LjG1.1_chr2:39904174-39907987	0.173317	13.972	0.0131109	LotjaGi2g1v0111300, MSTRG.8793	LjG1.1_chr2	39876222	39927313	51092	-		GO:0000166, GO:0002161, GO:0004812, GO:0004832, GO:0005524, GO:0005737, GO:0006412, GO:0006418, GO:0006438, GO:0016874, GO:0106074	Valine--tRNA ligase;interpro_id=IPR002303 (Valine-tRNA ligase), IPR009080 (Aminoacyl-tRNA synthetase%2C class Ia%2C anticodon-binding);gene_ontology_id=GO:0000166, GO:0002161, GO:0004812, GO:0004832, GO:0005524, GO:0005737, GO:0006412, GO:0006418, GO:0006438, GO:0016874, GO:0106074;best_blast_hit_tair=AT5G16715.1 protein EMBRYO DEFECTIVE 2247;best_blast_hit_sprot=sp|F4KE63|SYVM2_ARATH Valine--tRNA ligase, chloroplastic/mitochondrial 2;best_blast_hit_trembl_plants=tr|A0A0B2SHS3|A0A0B2SHS3_GLYSO Valine--tRNA ligase LjG1.1_chr2 PGSB exon 39876222 39877392 . - . , Valine--tRNA ligase;interpro_id=IPR002303 (Valine-tRNA ligase), IPR009080 (Aminoacyl-tRNA synthetase%2C class Ia%2C anticodon-binding), IPR010978 (tRNA-binding arm);gene_ontology_id=GO:0000166, GO:0002161, GO:0004812, GO:0004832, GO:0005524, GO:0005737, GO:0006412, GO:0006418, GO:0006438, GO:0016874, GO:0106074;best_blast_hit_tair=AT5G16715.1 protein EMBRYO DEFECTIVE 2247;best_blast_hit_sprot=sp|F4KE63|SYVM2_ARATH Valine--tRNA ligase, chloroplastic/mitochondrial 2;best_blast_hit_trembl_plants=tr|A0A0B2SHS3|A0A0B2SHS3_GLYSO Valine--tRNA ligase LjG1.1_chr2 PGSB three_prime_UTR 39876827 39877263 . - . , Valine--tRNA ligase;interpro_id=IPR002303 (Valine-tRNA ligase), IPR009080 (Aminoacyl-tRNA synthetase%2C class Ia%2C anticodon-binding), IPR010978 (tRNA-binding arm);gene_ontology_id=GO:0000166, GO:0002161, GO:0004812, GO:0004832, GO:0005524, GO:0005737, GO:0006412, GO:0006418, GO:0006438, GO:0016874, GO:0106074;best_blast_hit_tair=AT5G16715.1 protein EMBRYO DEFECTIVE 2247;best_blast_hit_sprot=sp|F4KE63|SYVM2_ARATH Valine--tRNA ligase, chloroplastic/mitochondrial 2;best_blast_hit_trembl_plants=tr|A0A0B2SHS3|A0A0B2SHS3_GLYSO Valine--tRNA ligase LjG1.1_chr2 PGSB exon 39877264 39877392 . - . , Valine--tRNA ligase;interpro_id=N.A.;gene_ontology_id=GO:0000166, GO:0002161, GO:0004812, GO:0004832, GO:0005524, GO:0005737, GO:0006412, GO:0006418, GO:0006438, GO:0016874, GO:0106074;best_blast_hit_tair=AT5G16715.1 protein EMBRYO DEFECTIVE 2247;best_blast_hit_sprot=sp|F4KE63|SYVM2_ARATH Valine--tRNA ligase, chloroplastic/mitochondrial 2;best_blast_hit_trembl_plants=tr|A0A0B2SHS3|A0A0B2SHS3_GLYSO Valine--tRNA ligase LjG1.1_chr2 PGSB exon 39877264 39877392 . - .	Valine--tRNA ligase; TAIR: AT5G16715.1 protein EMBRYO DEFECTIVE 2247; Swiss-Prot: sp|F4KE63|SYVM2_ARATH Valine--tRNA ligase, chloroplastic/mitochondrial 2; TrEMBL-Plants: tr|A0A0B2SHS3|A0A0B2SHS3_GLYSO Valine--tRNA ligase; Found in the gene: LotjaGi2g1v0111300
LotjaGi2g1v0111300	LjG1.1_chr2:39913965-39918677	LjG1.1_chr2:39913965-39918677	G5N3	LotjaGi2g1v0111300	Valine--tRNA ligase;interpro_id=IPR002303 (Valine-tRNA ligase), IPR009080 (Aminoacyl-tRNA synthetase%2C class Ia%2C anticodon-binding), IPR010978 (tRNA-binding arm);gene_ontology_id=GO:0000166, GO:0002161, GO:0004812, GO:0004832, GO:0005524, GO:0005737, GO:0006412, GO:0006418, GO:0006438, GO:0016874, GO:0106074;best_blast_hit_tair=AT5G16715.1 protein EMBRYO DEFECTIVE 2247;best_blast_hit_sprot=sp|F4KE63|SYVM2_ARATH Valine--tRNA ligase, chloroplastic/mitochondrial 2;best_blast_hit_trembl_plants=tr|A0A0B2SHS3|A0A0B2SHS3_GLYSO Valine--tRNA ligase, Valine--tRNA ligase;interpro_id=IPR002303 (Valine-tRNA ligase), IPR009080 (Aminoacyl-tRNA synthetase%2C class Ia%2C anticodon-binding);gene_ontology_id=GO:0000166, GO:0002161, GO:0004812, GO:0004832, GO:0005524, GO:0005737, GO:0006412, GO:0006418, GO:0006438, GO:0016874, GO:0106074;best_blast_hit_tair=AT5G16715.1 protein EMBRYO DEFECTIVE 2247;best_blast_hit_sprot=sp|F4KE63|SYVM2_ARATH Valine--tRNA ligase, chloroplastic/mitochondrial 2;best_blast_hit_trembl_plants=tr|A0A0B2SHS3|A0A0B2SHS3_GLYSO Valine--tRNA ligase, Valine--tRNA ligase;interpro_id=N.A.;gene_ontology_id=GO:0000166, GO:0002161, GO:0004812, GO:0004832, GO:0005524, GO:0005737, GO:0006412, GO:0006418, GO:0006438, GO:0016874, GO:0106074;best_blast_hit_tair=AT5G16715.1 protein EMBRYO DEFECTIVE 2247;best_blast_hit_sprot=sp|F4KE63|SYVM2_ARATH Valine--tRNA ligase, chloroplastic/mitochondrial 2;best_blast_hit_trembl_plants=tr|A0A0B2SHS3|A0A0B2SHS3_GLYSO Valine--tRNA ligase			LjG1.1_chr2	39913965	39918677	CIRI-full						39916326:39916409,39918602:39918677,39916326:39916409,39918602:39918677,39916326:39916409,39918602:39918677,39916326:39916409,39918602:39918677,39916326:39916409,39918602:39918677,39916326:39916409,39918602:39918677,39916326:39916409,39918602:39918677,	39913965:39914122,																					LotjaGi2g1v0111300, MSTRG.8793	LjG1.1_chr2	39876222	39927313	51092	-		GO:0000166, GO:0002161, GO:0004812, GO:0004832, GO:0005524, GO:0005737, GO:0006412, GO:0006418, GO:0006438, GO:0016874, GO:0106074	Valine--tRNA ligase;interpro_id=IPR002303 (Valine-tRNA ligase), IPR009080 (Aminoacyl-tRNA synthetase%2C class Ia%2C anticodon-binding);gene_ontology_id=GO:0000166, GO:0002161, GO:0004812, GO:0004832, GO:0005524, GO:0005737, GO:0006412, GO:0006418, GO:0006438, GO:0016874, GO:0106074;best_blast_hit_tair=AT5G16715.1 protein EMBRYO DEFECTIVE 2247;best_blast_hit_sprot=sp|F4KE63|SYVM2_ARATH Valine--tRNA ligase, chloroplastic/mitochondrial 2;best_blast_hit_trembl_plants=tr|A0A0B2SHS3|A0A0B2SHS3_GLYSO Valine--tRNA ligase LjG1.1_chr2 PGSB exon 39876222 39877392 . - . , Valine--tRNA ligase;interpro_id=IPR002303 (Valine-tRNA ligase), IPR009080 (Aminoacyl-tRNA synthetase%2C class Ia%2C anticodon-binding), IPR010978 (tRNA-binding arm);gene_ontology_id=GO:0000166, GO:0002161, GO:0004812, GO:0004832, GO:0005524, GO:0005737, GO:0006412, GO:0006418, GO:0006438, GO:0016874, GO:0106074;best_blast_hit_tair=AT5G16715.1 protein EMBRYO DEFECTIVE 2247;best_blast_hit_sprot=sp|F4KE63|SYVM2_ARATH Valine--tRNA ligase, chloroplastic/mitochondrial 2;best_blast_hit_trembl_plants=tr|A0A0B2SHS3|A0A0B2SHS3_GLYSO Valine--tRNA ligase LjG1.1_chr2 PGSB three_prime_UTR 39876827 39877263 . - . , Valine--tRNA ligase;interpro_id=IPR002303 (Valine-tRNA ligase), IPR009080 (Aminoacyl-tRNA synthetase%2C class Ia%2C anticodon-binding), IPR010978 (tRNA-binding arm);gene_ontology_id=GO:0000166, GO:0002161, GO:0004812, GO:0004832, GO:0005524, GO:0005737, GO:0006412, GO:0006418, GO:0006438, GO:0016874, GO:0106074;best_blast_hit_tair=AT5G16715.1 protein EMBRYO DEFECTIVE 2247;best_blast_hit_sprot=sp|F4KE63|SYVM2_ARATH Valine--tRNA ligase, chloroplastic/mitochondrial 2;best_blast_hit_trembl_plants=tr|A0A0B2SHS3|A0A0B2SHS3_GLYSO Valine--tRNA ligase LjG1.1_chr2 PGSB exon 39877264 39877392 . - . , Valine--tRNA ligase;interpro_id=N.A.;gene_ontology_id=GO:0000166, GO:0002161, GO:0004812, GO:0004832, GO:0005524, GO:0005737, GO:0006412, GO:0006418, GO:0006438, GO:0016874, GO:0106074;best_blast_hit_tair=AT5G16715.1 protein EMBRYO DEFECTIVE 2247;best_blast_hit_sprot=sp|F4KE63|SYVM2_ARATH Valine--tRNA ligase, chloroplastic/mitochondrial 2;best_blast_hit_trembl_plants=tr|A0A0B2SHS3|A0A0B2SHS3_GLYSO Valine--tRNA ligase LjG1.1_chr2 PGSB exon 39877264 39877392 . - .	Valine--tRNA ligase; TAIR: AT5G16715.1 protein EMBRYO DEFECTIVE 2247; Swiss-Prot: sp|F4KE63|SYVM2_ARATH Valine--tRNA ligase, chloroplastic/mitochondrial 2; TrEMBL-Plants: tr|A0A0B2SHS3|A0A0B2SHS3_GLYSO Valine--tRNA ligase; Found in the gene: LotjaGi2g1v0111300
LotjaGi2g1v0111300	LjG1.1_chr2:39891806-39904174	LjG1.1_chr2:39891806-39904174	C3N4	LotjaGi2g1v0111300	Valine--tRNA ligase;interpro_id=IPR002303 (Valine-tRNA ligase), IPR009080 (Aminoacyl-tRNA synthetase%2C class Ia%2C anticodon-binding), IPR010978 (tRNA-binding arm);gene_ontology_id=GO:0000166, GO:0002161, GO:0004812, GO:0004832, GO:0005524, GO:0005737, GO:0006412, GO:0006418, GO:0006438, GO:0016874, GO:0106074;best_blast_hit_tair=AT5G16715.1 protein EMBRYO DEFECTIVE 2247;best_blast_hit_sprot=sp|F4KE63|SYVM2_ARATH Valine--tRNA ligase, chloroplastic/mitochondrial 2;best_blast_hit_trembl_plants=tr|A0A0B2SHS3|A0A0B2SHS3_GLYSO Valine--tRNA ligase, Valine--tRNA ligase;interpro_id=IPR002303 (Valine-tRNA ligase), IPR009080 (Aminoacyl-tRNA synthetase%2C class Ia%2C anticodon-binding);gene_ontology_id=GO:0000166, GO:0002161, GO:0004812, GO:0004832, GO:0005524, GO:0005737, GO:0006412, GO:0006418, GO:0006438, GO:0016874, GO:0106074;best_blast_hit_tair=AT5G16715.1 protein EMBRYO DEFECTIVE 2247;best_blast_hit_sprot=sp|F4KE63|SYVM2_ARATH Valine--tRNA ligase, chloroplastic/mitochondrial 2;best_blast_hit_trembl_plants=tr|A0A0B2SHS3|A0A0B2SHS3_GLYSO Valine--tRNA ligase, Valine--tRNA ligase;interpro_id=N.A.;gene_ontology_id=GO:0000166, GO:0002161, GO:0004812, GO:0004832, GO:0005524, GO:0005737, GO:0006412, GO:0006418, GO:0006438, GO:0016874, GO:0106074;best_blast_hit_tair=AT5G16715.1 protein EMBRYO DEFECTIVE 2247;best_blast_hit_sprot=sp|F4KE63|SYVM2_ARATH Valine--tRNA ligase, chloroplastic/mitochondrial 2;best_blast_hit_trembl_plants=tr|A0A0B2SHS3|A0A0B2SHS3_GLYSO Valine--tRNA ligase	circRNA	-	LjG1.1_chr2	39891806	39904174	CLEAR																			7	154,113,51,138,111,112,90	0,318,513,2181,2429,8654,12279	1	LotjaGi2g1v0111300.1	LjG1.1_chr2:39879566-39891805|LjG1.1_chr2:39904174-39907987	0.121361	7.95158	0.0164994	LotjaGi2g1v0111300, MSTRG.8793	LjG1.1_chr2	39876222	39927313	51092	-		GO:0000166, GO:0002161, GO:0004812, GO:0004832, GO:0005524, GO:0005737, GO:0006412, GO:0006418, GO:0006438, GO:0016874, GO:0106074	Valine--tRNA ligase;interpro_id=IPR002303 (Valine-tRNA ligase), IPR009080 (Aminoacyl-tRNA synthetase%2C class Ia%2C anticodon-binding);gene_ontology_id=GO:0000166, GO:0002161, GO:0004812, GO:0004832, GO:0005524, GO:0005737, GO:0006412, GO:0006418, GO:0006438, GO:0016874, GO:0106074;best_blast_hit_tair=AT5G16715.1 protein EMBRYO DEFECTIVE 2247;best_blast_hit_sprot=sp|F4KE63|SYVM2_ARATH Valine--tRNA ligase, chloroplastic/mitochondrial 2;best_blast_hit_trembl_plants=tr|A0A0B2SHS3|A0A0B2SHS3_GLYSO Valine--tRNA ligase LjG1.1_chr2 PGSB exon 39876222 39877392 . - . , Valine--tRNA ligase;interpro_id=IPR002303 (Valine-tRNA ligase), IPR009080 (Aminoacyl-tRNA synthetase%2C class Ia%2C anticodon-binding), IPR010978 (tRNA-binding arm);gene_ontology_id=GO:0000166, GO:0002161, GO:0004812, GO:0004832, GO:0005524, GO:0005737, GO:0006412, GO:0006418, GO:0006438, GO:0016874, GO:0106074;best_blast_hit_tair=AT5G16715.1 protein EMBRYO DEFECTIVE 2247;best_blast_hit_sprot=sp|F4KE63|SYVM2_ARATH Valine--tRNA ligase, chloroplastic/mitochondrial 2;best_blast_hit_trembl_plants=tr|A0A0B2SHS3|A0A0B2SHS3_GLYSO Valine--tRNA ligase LjG1.1_chr2 PGSB three_prime_UTR 39876827 39877263 . - . , Valine--tRNA ligase;interpro_id=IPR002303 (Valine-tRNA ligase), IPR009080 (Aminoacyl-tRNA synthetase%2C class Ia%2C anticodon-binding), IPR010978 (tRNA-binding arm);gene_ontology_id=GO:0000166, GO:0002161, GO:0004812, GO:0004832, GO:0005524, GO:0005737, GO:0006412, GO:0006418, GO:0006438, GO:0016874, GO:0106074;best_blast_hit_tair=AT5G16715.1 protein EMBRYO DEFECTIVE 2247;best_blast_hit_sprot=sp|F4KE63|SYVM2_ARATH Valine--tRNA ligase, chloroplastic/mitochondrial 2;best_blast_hit_trembl_plants=tr|A0A0B2SHS3|A0A0B2SHS3_GLYSO Valine--tRNA ligase LjG1.1_chr2 PGSB exon 39877264 39877392 . - . , Valine--tRNA ligase;interpro_id=N.A.;gene_ontology_id=GO:0000166, GO:0002161, GO:0004812, GO:0004832, GO:0005524, GO:0005737, GO:0006412, GO:0006418, GO:0006438, GO:0016874, GO:0106074;best_blast_hit_tair=AT5G16715.1 protein EMBRYO DEFECTIVE 2247;best_blast_hit_sprot=sp|F4KE63|SYVM2_ARATH Valine--tRNA ligase, chloroplastic/mitochondrial 2;best_blast_hit_trembl_plants=tr|A0A0B2SHS3|A0A0B2SHS3_GLYSO Valine--tRNA ligase LjG1.1_chr2 PGSB exon 39877264 39877392 . - .	Valine--tRNA ligase; TAIR: AT5G16715.1 protein EMBRYO DEFECTIVE 2247; Swiss-Prot: sp|F4KE63|SYVM2_ARATH Valine--tRNA ligase, chloroplastic/mitochondrial 2; TrEMBL-Plants: tr|A0A0B2SHS3|A0A0B2SHS3_GLYSO Valine--tRNA ligase; Found in the gene: LotjaGi2g1v0111300
LotjaGi2g1v0111300	LjG1.1_chr2:39891806-39904174	LjG1.1_chr2:39891806-39904174	C5N4	LotjaGi2g1v0111300	Valine--tRNA ligase;interpro_id=IPR002303 (Valine-tRNA ligase), IPR009080 (Aminoacyl-tRNA synthetase%2C class Ia%2C anticodon-binding), IPR010978 (tRNA-binding arm);gene_ontology_id=GO:0000166, GO:0002161, GO:0004812, GO:0004832, GO:0005524, GO:0005737, GO:0006412, GO:0006418, GO:0006438, GO:0016874, GO:0106074;best_blast_hit_tair=AT5G16715.1 protein EMBRYO DEFECTIVE 2247;best_blast_hit_sprot=sp|F4KE63|SYVM2_ARATH Valine--tRNA ligase, chloroplastic/mitochondrial 2;best_blast_hit_trembl_plants=tr|A0A0B2SHS3|A0A0B2SHS3_GLYSO Valine--tRNA ligase, Valine--tRNA ligase;interpro_id=IPR002303 (Valine-tRNA ligase), IPR009080 (Aminoacyl-tRNA synthetase%2C class Ia%2C anticodon-binding);gene_ontology_id=GO:0000166, GO:0002161, GO:0004812, GO:0004832, GO:0005524, GO:0005737, GO:0006412, GO:0006418, GO:0006438, GO:0016874, GO:0106074;best_blast_hit_tair=AT5G16715.1 protein EMBRYO DEFECTIVE 2247;best_blast_hit_sprot=sp|F4KE63|SYVM2_ARATH Valine--tRNA ligase, chloroplastic/mitochondrial 2;best_blast_hit_trembl_plants=tr|A0A0B2SHS3|A0A0B2SHS3_GLYSO Valine--tRNA ligase, Valine--tRNA ligase;interpro_id=N.A.;gene_ontology_id=GO:0000166, GO:0002161, GO:0004812, GO:0004832, GO:0005524, GO:0005737, GO:0006412, GO:0006418, GO:0006438, GO:0016874, GO:0106074;best_blast_hit_tair=AT5G16715.1 protein EMBRYO DEFECTIVE 2247;best_blast_hit_sprot=sp|F4KE63|SYVM2_ARATH Valine--tRNA ligase, chloroplastic/mitochondrial 2;best_blast_hit_trembl_plants=tr|A0A0B2SHS3|A0A0B2SHS3_GLYSO Valine--tRNA ligase	circRNA	-	LjG1.1_chr2	39891806	39904174	CLEAR																			7	154,113,51,138,111,112,90	0,318,513,2181,2429,8654,12279	1	LotjaGi2g1v0111300.1	LjG1.1_chr2:39879566-39891805|LjG1.1_chr2:39904174-39907987	0.0839281	3.81705	0.0245432	LotjaGi2g1v0111300, MSTRG.8793	LjG1.1_chr2	39876222	39927313	51092	-		GO:0000166, GO:0002161, GO:0004812, GO:0004832, GO:0005524, GO:0005737, GO:0006412, GO:0006418, GO:0006438, GO:0016874, GO:0106074	Valine--tRNA ligase;interpro_id=IPR002303 (Valine-tRNA ligase), IPR009080 (Aminoacyl-tRNA synthetase%2C class Ia%2C anticodon-binding);gene_ontology_id=GO:0000166, GO:0002161, GO:0004812, GO:0004832, GO:0005524, GO:0005737, GO:0006412, GO:0006418, GO:0006438, GO:0016874, GO:0106074;best_blast_hit_tair=AT5G16715.1 protein EMBRYO DEFECTIVE 2247;best_blast_hit_sprot=sp|F4KE63|SYVM2_ARATH Valine--tRNA ligase, chloroplastic/mitochondrial 2;best_blast_hit_trembl_plants=tr|A0A0B2SHS3|A0A0B2SHS3_GLYSO Valine--tRNA ligase LjG1.1_chr2 PGSB exon 39876222 39877392 . - . , Valine--tRNA ligase;interpro_id=IPR002303 (Valine-tRNA ligase), IPR009080 (Aminoacyl-tRNA synthetase%2C class Ia%2C anticodon-binding), IPR010978 (tRNA-binding arm);gene_ontology_id=GO:0000166, GO:0002161, GO:0004812, GO:0004832, GO:0005524, GO:0005737, GO:0006412, GO:0006418, GO:0006438, GO:0016874, GO:0106074;best_blast_hit_tair=AT5G16715.1 protein EMBRYO DEFECTIVE 2247;best_blast_hit_sprot=sp|F4KE63|SYVM2_ARATH Valine--tRNA ligase, chloroplastic/mitochondrial 2;best_blast_hit_trembl_plants=tr|A0A0B2SHS3|A0A0B2SHS3_GLYSO Valine--tRNA ligase LjG1.1_chr2 PGSB three_prime_UTR 39876827 39877263 . - . , Valine--tRNA ligase;interpro_id=IPR002303 (Valine-tRNA ligase), IPR009080 (Aminoacyl-tRNA synthetase%2C class Ia%2C anticodon-binding), IPR010978 (tRNA-binding arm);gene_ontology_id=GO:0000166, GO:0002161, GO:0004812, GO:0004832, GO:0005524, GO:0005737, GO:0006412, GO:0006418, GO:0006438, GO:0016874, GO:0106074;best_blast_hit_tair=AT5G16715.1 protein EMBRYO DEFECTIVE 2247;best_blast_hit_sprot=sp|F4KE63|SYVM2_ARATH Valine--tRNA ligase, chloroplastic/mitochondrial 2;best_blast_hit_trembl_plants=tr|A0A0B2SHS3|A0A0B2SHS3_GLYSO Valine--tRNA ligase LjG1.1_chr2 PGSB exon 39877264 39877392 . - . , Valine--tRNA ligase;interpro_id=N.A.;gene_ontology_id=GO:0000166, GO:0002161, GO:0004812, GO:0004832, GO:0005524, GO:0005737, GO:0006412, GO:0006418, GO:0006438, GO:0016874, GO:0106074;best_blast_hit_tair=AT5G16715.1 protein EMBRYO DEFECTIVE 2247;best_blast_hit_sprot=sp|F4KE63|SYVM2_ARATH Valine--tRNA ligase, chloroplastic/mitochondrial 2;best_blast_hit_trembl_plants=tr|A0A0B2SHS3|A0A0B2SHS3_GLYSO Valine--tRNA ligase LjG1.1_chr2 PGSB exon 39877264 39877392 . - .	Valine--tRNA ligase; TAIR: AT5G16715.1 protein EMBRYO DEFECTIVE 2247; Swiss-Prot: sp|F4KE63|SYVM2_ARATH Valine--tRNA ligase, chloroplastic/mitochondrial 2; TrEMBL-Plants: tr|A0A0B2SHS3|A0A0B2SHS3_GLYSO Valine--tRNA ligase; Found in the gene: LotjaGi2g1v0111300
LotjaGi2g1v0111300	LjG1.1_chr2:39891806-39894345	LjG1.1_chr2:39891806-39894345	S5N4	LotjaGi2g1v0111300	Valine--tRNA ligase;interpro_id=IPR002303 (Valine-tRNA ligase), IPR009080 (Aminoacyl-tRNA synthetase%2C class Ia%2C anticodon-binding), IPR010978 (tRNA-binding arm);gene_ontology_id=GO:0000166, GO:0002161, GO:0004812, GO:0004832, GO:0005524, GO:0005737, GO:0006412, GO:0006418, GO:0006438, GO:0016874, GO:0106074;best_blast_hit_tair=AT5G16715.1 protein EMBRYO DEFECTIVE 2247;best_blast_hit_sprot=sp|F4KE63|SYVM2_ARATH Valine--tRNA ligase, chloroplastic/mitochondrial 2;best_blast_hit_trembl_plants=tr|A0A0B2SHS3|A0A0B2SHS3_GLYSO Valine--tRNA ligase, Valine--tRNA ligase;interpro_id=IPR002303 (Valine-tRNA ligase), IPR009080 (Aminoacyl-tRNA synthetase%2C class Ia%2C anticodon-binding);gene_ontology_id=GO:0000166, GO:0002161, GO:0004812, GO:0004832, GO:0005524, GO:0005737, GO:0006412, GO:0006418, GO:0006438, GO:0016874, GO:0106074;best_blast_hit_tair=AT5G16715.1 protein EMBRYO DEFECTIVE 2247;best_blast_hit_sprot=sp|F4KE63|SYVM2_ARATH Valine--tRNA ligase, chloroplastic/mitochondrial 2;best_blast_hit_trembl_plants=tr|A0A0B2SHS3|A0A0B2SHS3_GLYSO Valine--tRNA ligase, Valine--tRNA ligase;interpro_id=N.A.;gene_ontology_id=GO:0000166, GO:0002161, GO:0004812, GO:0004832, GO:0005524, GO:0005737, GO:0006412, GO:0006418, GO:0006438, GO:0016874, GO:0106074;best_blast_hit_tair=AT5G16715.1 protein EMBRYO DEFECTIVE 2247;best_blast_hit_sprot=sp|F4KE63|SYVM2_ARATH Valine--tRNA ligase, chloroplastic/mitochondrial 2;best_blast_hit_trembl_plants=tr|A0A0B2SHS3|A0A0B2SHS3_GLYSO Valine--tRNA ligase	circRNA,exon	-	LjG1.1_chr2	39891806	39894345	CIRI2,CIRI-full,CIRI-visJ,CIRI-visS,CLEAR	3	3_3_0	173	0.034	A00600:357:HTKFKDSXC:2:1155:6325:14356,A00600:357:HTKFKDSXC:3:1611:1660:28479,A00600:357:HTKFKDSXC:3:1108:30101:19617,	39891806:39891959,39892124:39892236,39892319:39892369,39893987:39894124,39894235:39894345,	39892319:39892369,39892124:39892236,39891806:39891959,	324	Full	39891806-39891959,39892124-39892236,39892319-39892369,39894340-39894345,	3	3	CTGCCATAGTTCCTCAGTTACAAATGGCATGAAAGGATGCAGCACTTTGAGTACGTTCTCAAAAGTATACAATAAAACAGCCTGTGCCACTGAAGCATCCGAGCTGCCTCCAGTTCCAGAGTTATAAAGCCGCACTTTGCTGGCCTCAATATACCAATCAGCAAAATCAGCCCAAAAGAAATCATATGTTTCTCTTCCCACTTCTCCAAAGTAAAATTTATCGTAGCTTGCACTGACAGAATCAATGAGCAAGTGAAGTTTTGACACCACCCAACACTCTGGCAAAGGAAGATTAAGTACAGAGCCTTCACCATCAAATCTACC	CIRI-visJ:stout_1191:3/3,CIRI-visS:stout_2205:3/3	3	5	F3	LjG1.1_chr2:39891806-39894345_iso-F3	5	154,113,51,138,111	0,318,513,2181,2429	2	LotjaGi2g1v0111300.1	LjG1.1_chr2:39879566-39891805|LjG1.1_chr2:39894345-39900459	0.287643	10.7589	0.027639	LotjaGi2g1v0111300, MSTRG.8793	LjG1.1_chr2	39876222	39927313	51092	-		GO:0000166, GO:0002161, GO:0004812, GO:0004832, GO:0005524, GO:0005737, GO:0006412, GO:0006418, GO:0006438, GO:0016874, GO:0106074	Valine--tRNA ligase;interpro_id=IPR002303 (Valine-tRNA ligase), IPR009080 (Aminoacyl-tRNA synthetase%2C class Ia%2C anticodon-binding);gene_ontology_id=GO:0000166, GO:0002161, GO:0004812, GO:0004832, GO:0005524, GO:0005737, GO:0006412, GO:0006418, GO:0006438, GO:0016874, GO:0106074;best_blast_hit_tair=AT5G16715.1 protein EMBRYO DEFECTIVE 2247;best_blast_hit_sprot=sp|F4KE63|SYVM2_ARATH Valine--tRNA ligase, chloroplastic/mitochondrial 2;best_blast_hit_trembl_plants=tr|A0A0B2SHS3|A0A0B2SHS3_GLYSO Valine--tRNA ligase LjG1.1_chr2 PGSB exon 39876222 39877392 . - . , Valine--tRNA ligase;interpro_id=IPR002303 (Valine-tRNA ligase), IPR009080 (Aminoacyl-tRNA synthetase%2C class Ia%2C anticodon-binding), IPR010978 (tRNA-binding arm);gene_ontology_id=GO:0000166, GO:0002161, GO:0004812, GO:0004832, GO:0005524, GO:0005737, GO:0006412, GO:0006418, GO:0006438, GO:0016874, GO:0106074;best_blast_hit_tair=AT5G16715.1 protein EMBRYO DEFECTIVE 2247;best_blast_hit_sprot=sp|F4KE63|SYVM2_ARATH Valine--tRNA ligase, chloroplastic/mitochondrial 2;best_blast_hit_trembl_plants=tr|A0A0B2SHS3|A0A0B2SHS3_GLYSO Valine--tRNA ligase LjG1.1_chr2 PGSB three_prime_UTR 39876827 39877263 . - . , Valine--tRNA ligase;interpro_id=IPR002303 (Valine-tRNA ligase), IPR009080 (Aminoacyl-tRNA synthetase%2C class Ia%2C anticodon-binding), IPR010978 (tRNA-binding arm);gene_ontology_id=GO:0000166, GO:0002161, GO:0004812, GO:0004832, GO:0005524, GO:0005737, GO:0006412, GO:0006418, GO:0006438, GO:0016874, GO:0106074;best_blast_hit_tair=AT5G16715.1 protein EMBRYO DEFECTIVE 2247;best_blast_hit_sprot=sp|F4KE63|SYVM2_ARATH Valine--tRNA ligase, chloroplastic/mitochondrial 2;best_blast_hit_trembl_plants=tr|A0A0B2SHS3|A0A0B2SHS3_GLYSO Valine--tRNA ligase LjG1.1_chr2 PGSB exon 39877264 39877392 . - . , Valine--tRNA ligase;interpro_id=N.A.;gene_ontology_id=GO:0000166, GO:0002161, GO:0004812, GO:0004832, GO:0005524, GO:0005737, GO:0006412, GO:0006418, GO:0006438, GO:0016874, GO:0106074;best_blast_hit_tair=AT5G16715.1 protein EMBRYO DEFECTIVE 2247;best_blast_hit_sprot=sp|F4KE63|SYVM2_ARATH Valine--tRNA ligase, chloroplastic/mitochondrial 2;best_blast_hit_trembl_plants=tr|A0A0B2SHS3|A0A0B2SHS3_GLYSO Valine--tRNA ligase LjG1.1_chr2 PGSB exon 39877264 39877392 . - .	Valine--tRNA ligase; TAIR: AT5G16715.1 protein EMBRYO DEFECTIVE 2247; Swiss-Prot: sp|F4KE63|SYVM2_ARATH Valine--tRNA ligase, chloroplastic/mitochondrial 2; TrEMBL-Plants: tr|A0A0B2SHS3|A0A0B2SHS3_GLYSO Valine--tRNA ligase; Found in the gene: LotjaGi2g1v0111300
LotjaGi2g1v0111300	LjG1.1_chr2:39893987-39894345	LjG1.1_chr2:39893987-39894345	C3N4	LotjaGi2g1v0111300	Valine--tRNA ligase;interpro_id=IPR002303 (Valine-tRNA ligase), IPR009080 (Aminoacyl-tRNA synthetase%2C class Ia%2C anticodon-binding), IPR010978 (tRNA-binding arm);gene_ontology_id=GO:0000166, GO:0002161, GO:0004812, GO:0004832, GO:0005524, GO:0005737, GO:0006412, GO:0006418, GO:0006438, GO:0016874, GO:0106074;best_blast_hit_tair=AT5G16715.1 protein EMBRYO DEFECTIVE 2247;best_blast_hit_sprot=sp|F4KE63|SYVM2_ARATH Valine--tRNA ligase, chloroplastic/mitochondrial 2;best_blast_hit_trembl_plants=tr|A0A0B2SHS3|A0A0B2SHS3_GLYSO Valine--tRNA ligase, Valine--tRNA ligase;interpro_id=IPR002303 (Valine-tRNA ligase), IPR009080 (Aminoacyl-tRNA synthetase%2C class Ia%2C anticodon-binding);gene_ontology_id=GO:0000166, GO:0002161, GO:0004812, GO:0004832, GO:0005524, GO:0005737, GO:0006412, GO:0006418, GO:0006438, GO:0016874, GO:0106074;best_blast_hit_tair=AT5G16715.1 protein EMBRYO DEFECTIVE 2247;best_blast_hit_sprot=sp|F4KE63|SYVM2_ARATH Valine--tRNA ligase, chloroplastic/mitochondrial 2;best_blast_hit_trembl_plants=tr|A0A0B2SHS3|A0A0B2SHS3_GLYSO Valine--tRNA ligase, Valine--tRNA ligase;interpro_id=N.A.;gene_ontology_id=GO:0000166, GO:0002161, GO:0004812, GO:0004832, GO:0005524, GO:0005737, GO:0006412, GO:0006418, GO:0006438, GO:0016874, GO:0106074;best_blast_hit_tair=AT5G16715.1 protein EMBRYO DEFECTIVE 2247;best_blast_hit_sprot=sp|F4KE63|SYVM2_ARATH Valine--tRNA ligase, chloroplastic/mitochondrial 2;best_blast_hit_trembl_plants=tr|A0A0B2SHS3|A0A0B2SHS3_GLYSO Valine--tRNA ligase	circRNA,exon	-	LjG1.1_chr2	39893987	39894345	CIRI2,CIRI-full,CIRI-visJ,CLEAR	2	2_2_0	120	0.032	A00600:357:HTKFKDSXC:2:1605:16116:35321,A00600:357:HTKFKDSXC:3:1662:21133:19272,	39893987:39894124,39894235:39894345,	39894235:39894345,39893987:39894124,	249	Full	39893987-39894124,39894235-39894345,	2	2	CTTATGAGACAATATGTTTTCCCAAGCAGATGTATCATTCTCATTGGGCAAATTCTGTAATATAAATTTGCCAGCGTTCCACAATTTGTTTGTGAAGGCCTTGTTGGACGTTAAGCGCTCAGAGGACAAATTAAGGTCCTGGCCAGCTGTTCCTAAAGCTAGTGTGAATCGTAAAGCATCTGTCCCAAAGTCTTTGATAGTGTCAATGGGGTCTATTACATTCCCTAAGGTCTTAGACATTTTTCTACC	CIRI-visJ:stout_203:2/2	1	2	F1	LjG1.1_chr2:39893987-39894345_iso-F1	2	138,111	0,248	3	LotjaGi2g1v0111300.1	LjG1.1_chr2:39892369-39893986|LjG1.1_chr2:39894345-39900459	0.364083	7.95158	0.0469861	LotjaGi2g1v0111300, MSTRG.8793	LjG1.1_chr2	39876222	39927313	51092	-		GO:0000166, GO:0002161, GO:0004812, GO:0004832, GO:0005524, GO:0005737, GO:0006412, GO:0006418, GO:0006438, GO:0016874, GO:0106074	Valine--tRNA ligase;interpro_id=IPR002303 (Valine-tRNA ligase), IPR009080 (Aminoacyl-tRNA synthetase%2C class Ia%2C anticodon-binding);gene_ontology_id=GO:0000166, GO:0002161, GO:0004812, GO:0004832, GO:0005524, GO:0005737, GO:0006412, GO:0006418, GO:0006438, GO:0016874, GO:0106074;best_blast_hit_tair=AT5G16715.1 protein EMBRYO DEFECTIVE 2247;best_blast_hit_sprot=sp|F4KE63|SYVM2_ARATH Valine--tRNA ligase, chloroplastic/mitochondrial 2;best_blast_hit_trembl_plants=tr|A0A0B2SHS3|A0A0B2SHS3_GLYSO Valine--tRNA ligase LjG1.1_chr2 PGSB exon 39876222 39877392 . - . , Valine--tRNA ligase;interpro_id=IPR002303 (Valine-tRNA ligase), IPR009080 (Aminoacyl-tRNA synthetase%2C class Ia%2C anticodon-binding), IPR010978 (tRNA-binding arm);gene_ontology_id=GO:0000166, GO:0002161, GO:0004812, GO:0004832, GO:0005524, GO:0005737, GO:0006412, GO:0006418, GO:0006438, GO:0016874, GO:0106074;best_blast_hit_tair=AT5G16715.1 protein EMBRYO DEFECTIVE 2247;best_blast_hit_sprot=sp|F4KE63|SYVM2_ARATH Valine--tRNA ligase, chloroplastic/mitochondrial 2;best_blast_hit_trembl_plants=tr|A0A0B2SHS3|A0A0B2SHS3_GLYSO Valine--tRNA ligase LjG1.1_chr2 PGSB three_prime_UTR 39876827 39877263 . - . , Valine--tRNA ligase;interpro_id=IPR002303 (Valine-tRNA ligase), IPR009080 (Aminoacyl-tRNA synthetase%2C class Ia%2C anticodon-binding), IPR010978 (tRNA-binding arm);gene_ontology_id=GO:0000166, GO:0002161, GO:0004812, GO:0004832, GO:0005524, GO:0005737, GO:0006412, GO:0006418, GO:0006438, GO:0016874, GO:0106074;best_blast_hit_tair=AT5G16715.1 protein EMBRYO DEFECTIVE 2247;best_blast_hit_sprot=sp|F4KE63|SYVM2_ARATH Valine--tRNA ligase, chloroplastic/mitochondrial 2;best_blast_hit_trembl_plants=tr|A0A0B2SHS3|A0A0B2SHS3_GLYSO Valine--tRNA ligase LjG1.1_chr2 PGSB exon 39877264 39877392 . - . , Valine--tRNA ligase;interpro_id=N.A.;gene_ontology_id=GO:0000166, GO:0002161, GO:0004812, GO:0004832, GO:0005524, GO:0005737, GO:0006412, GO:0006418, GO:0006438, GO:0016874, GO:0106074;best_blast_hit_tair=AT5G16715.1 protein EMBRYO DEFECTIVE 2247;best_blast_hit_sprot=sp|F4KE63|SYVM2_ARATH Valine--tRNA ligase, chloroplastic/mitochondrial 2;best_blast_hit_trembl_plants=tr|A0A0B2SHS3|A0A0B2SHS3_GLYSO Valine--tRNA ligase LjG1.1_chr2 PGSB exon 39877264 39877392 . - .	Valine--tRNA ligase; TAIR: AT5G16715.1 protein EMBRYO DEFECTIVE 2247; Swiss-Prot: sp|F4KE63|SYVM2_ARATH Valine--tRNA ligase, chloroplastic/mitochondrial 2; TrEMBL-Plants: tr|A0A0B2SHS3|A0A0B2SHS3_GLYSO Valine--tRNA ligase; Found in the gene: LotjaGi2g1v0111300
LotjaGi2g1v0111300	LjG1.1_chr2:39891806-39900571	LjG1.1_chr2:39891806-39900571	G5R4	LotjaGi2g1v0111300	Valine--tRNA ligase;interpro_id=IPR002303 (Valine-tRNA ligase), IPR009080 (Aminoacyl-tRNA synthetase%2C class Ia%2C anticodon-binding), IPR010978 (tRNA-binding arm);gene_ontology_id=GO:0000166, GO:0002161, GO:0004812, GO:0004832, GO:0005524, GO:0005737, GO:0006412, GO:0006418, GO:0006438, GO:0016874, GO:0106074;best_blast_hit_tair=AT5G16715.1 protein EMBRYO DEFECTIVE 2247;best_blast_hit_sprot=sp|F4KE63|SYVM2_ARATH Valine--tRNA ligase, chloroplastic/mitochondrial 2;best_blast_hit_trembl_plants=tr|A0A0B2SHS3|A0A0B2SHS3_GLYSO Valine--tRNA ligase, Valine--tRNA ligase;interpro_id=IPR002303 (Valine-tRNA ligase), IPR009080 (Aminoacyl-tRNA synthetase%2C class Ia%2C anticodon-binding);gene_ontology_id=GO:0000166, GO:0002161, GO:0004812, GO:0004832, GO:0005524, GO:0005737, GO:0006412, GO:0006418, GO:0006438, GO:0016874, GO:0106074;best_blast_hit_tair=AT5G16715.1 protein EMBRYO DEFECTIVE 2247;best_blast_hit_sprot=sp|F4KE63|SYVM2_ARATH Valine--tRNA ligase, chloroplastic/mitochondrial 2;best_blast_hit_trembl_plants=tr|A0A0B2SHS3|A0A0B2SHS3_GLYSO Valine--tRNA ligase, Valine--tRNA ligase;interpro_id=N.A.;gene_ontology_id=GO:0000166, GO:0002161, GO:0004812, GO:0004832, GO:0005524, GO:0005737, GO:0006412, GO:0006418, GO:0006438, GO:0016874, GO:0106074;best_blast_hit_tair=AT5G16715.1 protein EMBRYO DEFECTIVE 2247;best_blast_hit_sprot=sp|F4KE63|SYVM2_ARATH Valine--tRNA ligase, chloroplastic/mitochondrial 2;best_blast_hit_trembl_plants=tr|A0A0B2SHS3|A0A0B2SHS3_GLYSO Valine--tRNA ligase	circRNA	-	LjG1.1_chr2	39891806	39900571	CLEAR																			6	154,113,51,138,111,112	0,318,513,2181,2429,8654	1	LotjaGi2g1v0111300.1	LjG1.1_chr2:39879566-39891805|LjG1.1_chr2:39900571-39904084	0.220846	16.2961	0.014157	LotjaGi2g1v0111300, MSTRG.8793	LjG1.1_chr2	39876222	39927313	51092	-		GO:0000166, GO:0002161, GO:0004812, GO:0004832, GO:0005524, GO:0005737, GO:0006412, GO:0006418, GO:0006438, GO:0016874, GO:0106074	Valine--tRNA ligase;interpro_id=IPR002303 (Valine-tRNA ligase), IPR009080 (Aminoacyl-tRNA synthetase%2C class Ia%2C anticodon-binding);gene_ontology_id=GO:0000166, GO:0002161, GO:0004812, GO:0004832, GO:0005524, GO:0005737, GO:0006412, GO:0006418, GO:0006438, GO:0016874, GO:0106074;best_blast_hit_tair=AT5G16715.1 protein EMBRYO DEFECTIVE 2247;best_blast_hit_sprot=sp|F4KE63|SYVM2_ARATH Valine--tRNA ligase, chloroplastic/mitochondrial 2;best_blast_hit_trembl_plants=tr|A0A0B2SHS3|A0A0B2SHS3_GLYSO Valine--tRNA ligase LjG1.1_chr2 PGSB exon 39876222 39877392 . - . , Valine--tRNA ligase;interpro_id=IPR002303 (Valine-tRNA ligase), IPR009080 (Aminoacyl-tRNA synthetase%2C class Ia%2C anticodon-binding), IPR010978 (tRNA-binding arm);gene_ontology_id=GO:0000166, GO:0002161, GO:0004812, GO:0004832, GO:0005524, GO:0005737, GO:0006412, GO:0006418, GO:0006438, GO:0016874, GO:0106074;best_blast_hit_tair=AT5G16715.1 protein EMBRYO DEFECTIVE 2247;best_blast_hit_sprot=sp|F4KE63|SYVM2_ARATH Valine--tRNA ligase, chloroplastic/mitochondrial 2;best_blast_hit_trembl_plants=tr|A0A0B2SHS3|A0A0B2SHS3_GLYSO Valine--tRNA ligase LjG1.1_chr2 PGSB three_prime_UTR 39876827 39877263 . - . , Valine--tRNA ligase;interpro_id=IPR002303 (Valine-tRNA ligase), IPR009080 (Aminoacyl-tRNA synthetase%2C class Ia%2C anticodon-binding), IPR010978 (tRNA-binding arm);gene_ontology_id=GO:0000166, GO:0002161, GO:0004812, GO:0004832, GO:0005524, GO:0005737, GO:0006412, GO:0006418, GO:0006438, GO:0016874, GO:0106074;best_blast_hit_tair=AT5G16715.1 protein EMBRYO DEFECTIVE 2247;best_blast_hit_sprot=sp|F4KE63|SYVM2_ARATH Valine--tRNA ligase, chloroplastic/mitochondrial 2;best_blast_hit_trembl_plants=tr|A0A0B2SHS3|A0A0B2SHS3_GLYSO Valine--tRNA ligase LjG1.1_chr2 PGSB exon 39877264 39877392 . - . , Valine--tRNA ligase;interpro_id=N.A.;gene_ontology_id=GO:0000166, GO:0002161, GO:0004812, GO:0004832, GO:0005524, GO:0005737, GO:0006412, GO:0006418, GO:0006438, GO:0016874, GO:0106074;best_blast_hit_tair=AT5G16715.1 protein EMBRYO DEFECTIVE 2247;best_blast_hit_sprot=sp|F4KE63|SYVM2_ARATH Valine--tRNA ligase, chloroplastic/mitochondrial 2;best_blast_hit_trembl_plants=tr|A0A0B2SHS3|A0A0B2SHS3_GLYSO Valine--tRNA ligase LjG1.1_chr2 PGSB exon 39877264 39877392 . - .	Valine--tRNA ligase; TAIR: AT5G16715.1 protein EMBRYO DEFECTIVE 2247; Swiss-Prot: sp|F4KE63|SYVM2_ARATH Valine--tRNA ligase, chloroplastic/mitochondrial 2; TrEMBL-Plants: tr|A0A0B2SHS3|A0A0B2SHS3_GLYSO Valine--tRNA ligase; Found in the gene: LotjaGi2g1v0111300
LotjaGi2g1v0111300	LjG1.1_chr2:39893987-39894345	LjG1.1_chr2:39893987-39894345	G5R6	LotjaGi2g1v0111300	Valine--tRNA ligase;interpro_id=IPR002303 (Valine-tRNA ligase), IPR009080 (Aminoacyl-tRNA synthetase%2C class Ia%2C anticodon-binding), IPR010978 (tRNA-binding arm);gene_ontology_id=GO:0000166, GO:0002161, GO:0004812, GO:0004832, GO:0005524, GO:0005737, GO:0006412, GO:0006418, GO:0006438, GO:0016874, GO:0106074;best_blast_hit_tair=AT5G16715.1 protein EMBRYO DEFECTIVE 2247;best_blast_hit_sprot=sp|F4KE63|SYVM2_ARATH Valine--tRNA ligase, chloroplastic/mitochondrial 2;best_blast_hit_trembl_plants=tr|A0A0B2SHS3|A0A0B2SHS3_GLYSO Valine--tRNA ligase, Valine--tRNA ligase;interpro_id=IPR002303 (Valine-tRNA ligase), IPR009080 (Aminoacyl-tRNA synthetase%2C class Ia%2C anticodon-binding);gene_ontology_id=GO:0000166, GO:0002161, GO:0004812, GO:0004832, GO:0005524, GO:0005737, GO:0006412, GO:0006418, GO:0006438, GO:0016874, GO:0106074;best_blast_hit_tair=AT5G16715.1 protein EMBRYO DEFECTIVE 2247;best_blast_hit_sprot=sp|F4KE63|SYVM2_ARATH Valine--tRNA ligase, chloroplastic/mitochondrial 2;best_blast_hit_trembl_plants=tr|A0A0B2SHS3|A0A0B2SHS3_GLYSO Valine--tRNA ligase, Valine--tRNA ligase;interpro_id=N.A.;gene_ontology_id=GO:0000166, GO:0002161, GO:0004812, GO:0004832, GO:0005524, GO:0005737, GO:0006412, GO:0006418, GO:0006438, GO:0016874, GO:0106074;best_blast_hit_tair=AT5G16715.1 protein EMBRYO DEFECTIVE 2247;best_blast_hit_sprot=sp|F4KE63|SYVM2_ARATH Valine--tRNA ligase, chloroplastic/mitochondrial 2;best_blast_hit_trembl_plants=tr|A0A0B2SHS3|A0A0B2SHS3_GLYSO Valine--tRNA ligase	circRNA	-	LjG1.1_chr2	39893987	39894345	CLEAR																			2	138,111	0,248	1	LotjaGi2g1v0111300.1	LjG1.1_chr2:39892369-39893986|LjG1.1_chr2:39894345-39900459	0.173317	13.972	0.0131109	LotjaGi2g1v0111300, MSTRG.8793	LjG1.1_chr2	39876222	39927313	51092	-		GO:0000166, GO:0002161, GO:0004812, GO:0004832, GO:0005524, GO:0005737, GO:0006412, GO:0006418, GO:0006438, GO:0016874, GO:0106074	Valine--tRNA ligase;interpro_id=IPR002303 (Valine-tRNA ligase), IPR009080 (Aminoacyl-tRNA synthetase%2C class Ia%2C anticodon-binding);gene_ontology_id=GO:0000166, GO:0002161, GO:0004812, GO:0004832, GO:0005524, GO:0005737, GO:0006412, GO:0006418, GO:0006438, GO:0016874, GO:0106074;best_blast_hit_tair=AT5G16715.1 protein EMBRYO DEFECTIVE 2247;best_blast_hit_sprot=sp|F4KE63|SYVM2_ARATH Valine--tRNA ligase, chloroplastic/mitochondrial 2;best_blast_hit_trembl_plants=tr|A0A0B2SHS3|A0A0B2SHS3_GLYSO Valine--tRNA ligase LjG1.1_chr2 PGSB exon 39876222 39877392 . - . , Valine--tRNA ligase;interpro_id=IPR002303 (Valine-tRNA ligase), IPR009080 (Aminoacyl-tRNA synthetase%2C class Ia%2C anticodon-binding), IPR010978 (tRNA-binding arm);gene_ontology_id=GO:0000166, GO:0002161, GO:0004812, GO:0004832, GO:0005524, GO:0005737, GO:0006412, GO:0006418, GO:0006438, GO:0016874, GO:0106074;best_blast_hit_tair=AT5G16715.1 protein EMBRYO DEFECTIVE 2247;best_blast_hit_sprot=sp|F4KE63|SYVM2_ARATH Valine--tRNA ligase, chloroplastic/mitochondrial 2;best_blast_hit_trembl_plants=tr|A0A0B2SHS3|A0A0B2SHS3_GLYSO Valine--tRNA ligase LjG1.1_chr2 PGSB three_prime_UTR 39876827 39877263 . - . , Valine--tRNA ligase;interpro_id=IPR002303 (Valine-tRNA ligase), IPR009080 (Aminoacyl-tRNA synthetase%2C class Ia%2C anticodon-binding), IPR010978 (tRNA-binding arm);gene_ontology_id=GO:0000166, GO:0002161, GO:0004812, GO:0004832, GO:0005524, GO:0005737, GO:0006412, GO:0006418, GO:0006438, GO:0016874, GO:0106074;best_blast_hit_tair=AT5G16715.1 protein EMBRYO DEFECTIVE 2247;best_blast_hit_sprot=sp|F4KE63|SYVM2_ARATH Valine--tRNA ligase, chloroplastic/mitochondrial 2;best_blast_hit_trembl_plants=tr|A0A0B2SHS3|A0A0B2SHS3_GLYSO Valine--tRNA ligase LjG1.1_chr2 PGSB exon 39877264 39877392 . - . , Valine--tRNA ligase;interpro_id=N.A.;gene_ontology_id=GO:0000166, GO:0002161, GO:0004812, GO:0004832, GO:0005524, GO:0005737, GO:0006412, GO:0006418, GO:0006438, GO:0016874, GO:0106074;best_blast_hit_tair=AT5G16715.1 protein EMBRYO DEFECTIVE 2247;best_blast_hit_sprot=sp|F4KE63|SYVM2_ARATH Valine--tRNA ligase, chloroplastic/mitochondrial 2;best_blast_hit_trembl_plants=tr|A0A0B2SHS3|A0A0B2SHS3_GLYSO Valine--tRNA ligase LjG1.1_chr2 PGSB exon 39877264 39877392 . - .	Valine--tRNA ligase; TAIR: AT5G16715.1 protein EMBRYO DEFECTIVE 2247; Swiss-Prot: sp|F4KE63|SYVM2_ARATH Valine--tRNA ligase, chloroplastic/mitochondrial 2; TrEMBL-Plants: tr|A0A0B2SHS3|A0A0B2SHS3_GLYSO Valine--tRNA ligase; Found in the gene: LotjaGi2g1v0111300
LotjaGi2g1v0111300	LjG1.1_chr2:39891806-39900571	LjG1.1_chr2:39891806-39900571	C3R3	LotjaGi2g1v0111300	Valine--tRNA ligase;interpro_id=IPR002303 (Valine-tRNA ligase), IPR009080 (Aminoacyl-tRNA synthetase%2C class Ia%2C anticodon-binding), IPR010978 (tRNA-binding arm);gene_ontology_id=GO:0000166, GO:0002161, GO:0004812, GO:0004832, GO:0005524, GO:0005737, GO:0006412, GO:0006418, GO:0006438, GO:0016874, GO:0106074;best_blast_hit_tair=AT5G16715.1 protein EMBRYO DEFECTIVE 2247;best_blast_hit_sprot=sp|F4KE63|SYVM2_ARATH Valine--tRNA ligase, chloroplastic/mitochondrial 2;best_blast_hit_trembl_plants=tr|A0A0B2SHS3|A0A0B2SHS3_GLYSO Valine--tRNA ligase, Valine--tRNA ligase;interpro_id=IPR002303 (Valine-tRNA ligase), IPR009080 (Aminoacyl-tRNA synthetase%2C class Ia%2C anticodon-binding);gene_ontology_id=GO:0000166, GO:0002161, GO:0004812, GO:0004832, GO:0005524, GO:0005737, GO:0006412, GO:0006418, GO:0006438, GO:0016874, GO:0106074;best_blast_hit_tair=AT5G16715.1 protein EMBRYO DEFECTIVE 2247;best_blast_hit_sprot=sp|F4KE63|SYVM2_ARATH Valine--tRNA ligase, chloroplastic/mitochondrial 2;best_blast_hit_trembl_plants=tr|A0A0B2SHS3|A0A0B2SHS3_GLYSO Valine--tRNA ligase, Valine--tRNA ligase;interpro_id=N.A.;gene_ontology_id=GO:0000166, GO:0002161, GO:0004812, GO:0004832, GO:0005524, GO:0005737, GO:0006412, GO:0006418, GO:0006438, GO:0016874, GO:0106074;best_blast_hit_tair=AT5G16715.1 protein EMBRYO DEFECTIVE 2247;best_blast_hit_sprot=sp|F4KE63|SYVM2_ARATH Valine--tRNA ligase, chloroplastic/mitochondrial 2;best_blast_hit_trembl_plants=tr|A0A0B2SHS3|A0A0B2SHS3_GLYSO Valine--tRNA ligase	circRNA	-	LjG1.1_chr2	39891806	39900571	CLEAR																			6	154,113,51,138,111,112	0,318,513,2181,2429,8654	1	LotjaGi2g1v0111300.1	LjG1.1_chr2:39879566-39891805|LjG1.1_chr2:39900571-39904084	0.187727	11.6616	0.0169409	LotjaGi2g1v0111300, MSTRG.8793	LjG1.1_chr2	39876222	39927313	51092	-		GO:0000166, GO:0002161, GO:0004812, GO:0004832, GO:0005524, GO:0005737, GO:0006412, GO:0006418, GO:0006438, GO:0016874, GO:0106074	Valine--tRNA ligase;interpro_id=IPR002303 (Valine-tRNA ligase), IPR009080 (Aminoacyl-tRNA synthetase%2C class Ia%2C anticodon-binding);gene_ontology_id=GO:0000166, GO:0002161, GO:0004812, GO:0004832, GO:0005524, GO:0005737, GO:0006412, GO:0006418, GO:0006438, GO:0016874, GO:0106074;best_blast_hit_tair=AT5G16715.1 protein EMBRYO DEFECTIVE 2247;best_blast_hit_sprot=sp|F4KE63|SYVM2_ARATH Valine--tRNA ligase, chloroplastic/mitochondrial 2;best_blast_hit_trembl_plants=tr|A0A0B2SHS3|A0A0B2SHS3_GLYSO Valine--tRNA ligase LjG1.1_chr2 PGSB exon 39876222 39877392 . - . , Valine--tRNA ligase;interpro_id=IPR002303 (Valine-tRNA ligase), IPR009080 (Aminoacyl-tRNA synthetase%2C class Ia%2C anticodon-binding), IPR010978 (tRNA-binding arm);gene_ontology_id=GO:0000166, GO:0002161, GO:0004812, GO:0004832, GO:0005524, GO:0005737, GO:0006412, GO:0006418, GO:0006438, GO:0016874, GO:0106074;best_blast_hit_tair=AT5G16715.1 protein EMBRYO DEFECTIVE 2247;best_blast_hit_sprot=sp|F4KE63|SYVM2_ARATH Valine--tRNA ligase, chloroplastic/mitochondrial 2;best_blast_hit_trembl_plants=tr|A0A0B2SHS3|A0A0B2SHS3_GLYSO Valine--tRNA ligase LjG1.1_chr2 PGSB three_prime_UTR 39876827 39877263 . - . , Valine--tRNA ligase;interpro_id=IPR002303 (Valine-tRNA ligase), IPR009080 (Aminoacyl-tRNA synthetase%2C class Ia%2C anticodon-binding), IPR010978 (tRNA-binding arm);gene_ontology_id=GO:0000166, GO:0002161, GO:0004812, GO:0004832, GO:0005524, GO:0005737, GO:0006412, GO:0006418, GO:0006438, GO:0016874, GO:0106074;best_blast_hit_tair=AT5G16715.1 protein EMBRYO DEFECTIVE 2247;best_blast_hit_sprot=sp|F4KE63|SYVM2_ARATH Valine--tRNA ligase, chloroplastic/mitochondrial 2;best_blast_hit_trembl_plants=tr|A0A0B2SHS3|A0A0B2SHS3_GLYSO Valine--tRNA ligase LjG1.1_chr2 PGSB exon 39877264 39877392 . - . , Valine--tRNA ligase;interpro_id=N.A.;gene_ontology_id=GO:0000166, GO:0002161, GO:0004812, GO:0004832, GO:0005524, GO:0005737, GO:0006412, GO:0006418, GO:0006438, GO:0016874, GO:0106074;best_blast_hit_tair=AT5G16715.1 protein EMBRYO DEFECTIVE 2247;best_blast_hit_sprot=sp|F4KE63|SYVM2_ARATH Valine--tRNA ligase, chloroplastic/mitochondrial 2;best_blast_hit_trembl_plants=tr|A0A0B2SHS3|A0A0B2SHS3_GLYSO Valine--tRNA ligase LjG1.1_chr2 PGSB exon 39877264 39877392 . - .	Valine--tRNA ligase; TAIR: AT5G16715.1 protein EMBRYO DEFECTIVE 2247; Swiss-Prot: sp|F4KE63|SYVM2_ARATH Valine--tRNA ligase, chloroplastic/mitochondrial 2; TrEMBL-Plants: tr|A0A0B2SHS3|A0A0B2SHS3_GLYSO Valine--tRNA ligase; Found in the gene: LotjaGi2g1v0111300
LotjaGi2g1v0111300	LjG1.1_chr2:39893987-39894345	LjG1.1_chr2:39893987-39894345	G5N3	LotjaGi2g1v0111300	Valine--tRNA ligase;interpro_id=IPR002303 (Valine-tRNA ligase), IPR009080 (Aminoacyl-tRNA synthetase%2C class Ia%2C anticodon-binding), IPR010978 (tRNA-binding arm);gene_ontology_id=GO:0000166, GO:0002161, GO:0004812, GO:0004832, GO:0005524, GO:0005737, GO:0006412, GO:0006418, GO:0006438, GO:0016874, GO:0106074;best_blast_hit_tair=AT5G16715.1 protein EMBRYO DEFECTIVE 2247;best_blast_hit_sprot=sp|F4KE63|SYVM2_ARATH Valine--tRNA ligase, chloroplastic/mitochondrial 2;best_blast_hit_trembl_plants=tr|A0A0B2SHS3|A0A0B2SHS3_GLYSO Valine--tRNA ligase, Valine--tRNA ligase;interpro_id=IPR002303 (Valine-tRNA ligase), IPR009080 (Aminoacyl-tRNA synthetase%2C class Ia%2C anticodon-binding);gene_ontology_id=GO:0000166, GO:0002161, GO:0004812, GO:0004832, GO:0005524, GO:0005737, GO:0006412, GO:0006418, GO:0006438, GO:0016874, GO:0106074;best_blast_hit_tair=AT5G16715.1 protein EMBRYO DEFECTIVE 2247;best_blast_hit_sprot=sp|F4KE63|SYVM2_ARATH Valine--tRNA ligase, chloroplastic/mitochondrial 2;best_blast_hit_trembl_plants=tr|A0A0B2SHS3|A0A0B2SHS3_GLYSO Valine--tRNA ligase, Valine--tRNA ligase;interpro_id=N.A.;gene_ontology_id=GO:0000166, GO:0002161, GO:0004812, GO:0004832, GO:0005524, GO:0005737, GO:0006412, GO:0006418, GO:0006438, GO:0016874, GO:0106074;best_blast_hit_tair=AT5G16715.1 protein EMBRYO DEFECTIVE 2247;best_blast_hit_sprot=sp|F4KE63|SYVM2_ARATH Valine--tRNA ligase, chloroplastic/mitochondrial 2;best_blast_hit_trembl_plants=tr|A0A0B2SHS3|A0A0B2SHS3_GLYSO Valine--tRNA ligase	circRNA,exon	-	LjG1.1_chr2	39893987	39894345	CIRI2,CIRI-full,CIRI-visJ,CIRI-visS,CLEAR	3	3_3_0	81	0.069	A00600:357:HTKFKDSXC:2:1103:25156:18317,A00600:357:HTKFKDSXC:3:2235:15049:35603,A00600:357:HTKFKDSXC:3:2350:13331:2127,	39893987:39894124,39894235:39894345,	39894235:39894345,39893987:39894124,	249	Full	39893987-39894124,39894235-39894345,	3	3	CTTATGAGACAATATGTTTTCCCAAGCAGATGTATCATTCTCATTGGGCAAATTCTGTAATATAAATTTGCCAGCGTTCCACAATTTGTTTGTGAAGGCCTTGTTGGACGTTAAGCGCTCAGAGGACAAATTAAGGTCCTGGCCAGCTGTTCCTAAAGCTAGTGTGAATCGTAAAGCATCTGTCCCAAAGTCTTTGATAGTGTCAATGGGGTCTATTACATTCCCTAAGGTCTTAGACATTTTTCTACC	CIRI-visJ:stout_173:3/3,CIRI-visS:stout_165:3/3	1	2	F1	LjG1.1_chr2:39893987-39894345_iso-F1	2	138,111	0,248	3	LotjaGi2g1v0111300.1	LjG1.1_chr2:39892369-39893986|LjG1.1_chr2:39894345-39900459	0.372793	7.72924	0.0494613	LotjaGi2g1v0111300, MSTRG.8793	LjG1.1_chr2	39876222	39927313	51092	-		GO:0000166, GO:0002161, GO:0004812, GO:0004832, GO:0005524, GO:0005737, GO:0006412, GO:0006418, GO:0006438, GO:0016874, GO:0106074	Valine--tRNA ligase;interpro_id=IPR002303 (Valine-tRNA ligase), IPR009080 (Aminoacyl-tRNA synthetase%2C class Ia%2C anticodon-binding);gene_ontology_id=GO:0000166, GO:0002161, GO:0004812, GO:0004832, GO:0005524, GO:0005737, GO:0006412, GO:0006418, GO:0006438, GO:0016874, GO:0106074;best_blast_hit_tair=AT5G16715.1 protein EMBRYO DEFECTIVE 2247;best_blast_hit_sprot=sp|F4KE63|SYVM2_ARATH Valine--tRNA ligase, chloroplastic/mitochondrial 2;best_blast_hit_trembl_plants=tr|A0A0B2SHS3|A0A0B2SHS3_GLYSO Valine--tRNA ligase LjG1.1_chr2 PGSB exon 39876222 39877392 . - . , Valine--tRNA ligase;interpro_id=IPR002303 (Valine-tRNA ligase), IPR009080 (Aminoacyl-tRNA synthetase%2C class Ia%2C anticodon-binding), IPR010978 (tRNA-binding arm);gene_ontology_id=GO:0000166, GO:0002161, GO:0004812, GO:0004832, GO:0005524, GO:0005737, GO:0006412, GO:0006418, GO:0006438, GO:0016874, GO:0106074;best_blast_hit_tair=AT5G16715.1 protein EMBRYO DEFECTIVE 2247;best_blast_hit_sprot=sp|F4KE63|SYVM2_ARATH Valine--tRNA ligase, chloroplastic/mitochondrial 2;best_blast_hit_trembl_plants=tr|A0A0B2SHS3|A0A0B2SHS3_GLYSO Valine--tRNA ligase LjG1.1_chr2 PGSB three_prime_UTR 39876827 39877263 . - . , Valine--tRNA ligase;interpro_id=IPR002303 (Valine-tRNA ligase), IPR009080 (Aminoacyl-tRNA synthetase%2C class Ia%2C anticodon-binding), IPR010978 (tRNA-binding arm);gene_ontology_id=GO:0000166, GO:0002161, GO:0004812, GO:0004832, GO:0005524, GO:0005737, GO:0006412, GO:0006418, GO:0006438, GO:0016874, GO:0106074;best_blast_hit_tair=AT5G16715.1 protein EMBRYO DEFECTIVE 2247;best_blast_hit_sprot=sp|F4KE63|SYVM2_ARATH Valine--tRNA ligase, chloroplastic/mitochondrial 2;best_blast_hit_trembl_plants=tr|A0A0B2SHS3|A0A0B2SHS3_GLYSO Valine--tRNA ligase LjG1.1_chr2 PGSB exon 39877264 39877392 . - . , Valine--tRNA ligase;interpro_id=N.A.;gene_ontology_id=GO:0000166, GO:0002161, GO:0004812, GO:0004832, GO:0005524, GO:0005737, GO:0006412, GO:0006418, GO:0006438, GO:0016874, GO:0106074;best_blast_hit_tair=AT5G16715.1 protein EMBRYO DEFECTIVE 2247;best_blast_hit_sprot=sp|F4KE63|SYVM2_ARATH Valine--tRNA ligase, chloroplastic/mitochondrial 2;best_blast_hit_trembl_plants=tr|A0A0B2SHS3|A0A0B2SHS3_GLYSO Valine--tRNA ligase LjG1.1_chr2 PGSB exon 39877264 39877392 . - .	Valine--tRNA ligase; TAIR: AT5G16715.1 protein EMBRYO DEFECTIVE 2247; Swiss-Prot: sp|F4KE63|SYVM2_ARATH Valine--tRNA ligase, chloroplastic/mitochondrial 2; TrEMBL-Plants: tr|A0A0B2SHS3|A0A0B2SHS3_GLYSO Valine--tRNA ligase; Found in the gene: LotjaGi2g1v0111300
LotjaGi2g1v0111300	LjG1.1_chr2:39891806-39894345	LjG1.1_chr2:39891806-39894345	C5N4	LotjaGi2g1v0111300	Valine--tRNA ligase;interpro_id=IPR002303 (Valine-tRNA ligase), IPR009080 (Aminoacyl-tRNA synthetase%2C class Ia%2C anticodon-binding), IPR010978 (tRNA-binding arm);gene_ontology_id=GO:0000166, GO:0002161, GO:0004812, GO:0004832, GO:0005524, GO:0005737, GO:0006412, GO:0006418, GO:0006438, GO:0016874, GO:0106074;best_blast_hit_tair=AT5G16715.1 protein EMBRYO DEFECTIVE 2247;best_blast_hit_sprot=sp|F4KE63|SYVM2_ARATH Valine--tRNA ligase, chloroplastic/mitochondrial 2;best_blast_hit_trembl_plants=tr|A0A0B2SHS3|A0A0B2SHS3_GLYSO Valine--tRNA ligase, Valine--tRNA ligase;interpro_id=IPR002303 (Valine-tRNA ligase), IPR009080 (Aminoacyl-tRNA synthetase%2C class Ia%2C anticodon-binding);gene_ontology_id=GO:0000166, GO:0002161, GO:0004812, GO:0004832, GO:0005524, GO:0005737, GO:0006412, GO:0006418, GO:0006438, GO:0016874, GO:0106074;best_blast_hit_tair=AT5G16715.1 protein EMBRYO DEFECTIVE 2247;best_blast_hit_sprot=sp|F4KE63|SYVM2_ARATH Valine--tRNA ligase, chloroplastic/mitochondrial 2;best_blast_hit_trembl_plants=tr|A0A0B2SHS3|A0A0B2SHS3_GLYSO Valine--tRNA ligase, Valine--tRNA ligase;interpro_id=N.A.;gene_ontology_id=GO:0000166, GO:0002161, GO:0004812, GO:0004832, GO:0005524, GO:0005737, GO:0006412, GO:0006418, GO:0006438, GO:0016874, GO:0106074;best_blast_hit_tair=AT5G16715.1 protein EMBRYO DEFECTIVE 2247;best_blast_hit_sprot=sp|F4KE63|SYVM2_ARATH Valine--tRNA ligase, chloroplastic/mitochondrial 2;best_blast_hit_trembl_plants=tr|A0A0B2SHS3|A0A0B2SHS3_GLYSO Valine--tRNA ligase	circRNA	-	LjG1.1_chr2	39891806	39894345	CLEAR																			5	154,113,51,138,111	0,318,513,2181,2429	1	LotjaGi2g1v0111300.1	LjG1.1_chr2:39879566-39891805|LjG1.1_chr2:39894345-39900459	0.0839281	3.81705	0.0245432	LotjaGi2g1v0111300, MSTRG.8793	LjG1.1_chr2	39876222	39927313	51092	-		GO:0000166, GO:0002161, GO:0004812, GO:0004832, GO:0005524, GO:0005737, GO:0006412, GO:0006418, GO:0006438, GO:0016874, GO:0106074	Valine--tRNA ligase;interpro_id=IPR002303 (Valine-tRNA ligase), IPR009080 (Aminoacyl-tRNA synthetase%2C class Ia%2C anticodon-binding);gene_ontology_id=GO:0000166, GO:0002161, GO:0004812, GO:0004832, GO:0005524, GO:0005737, GO:0006412, GO:0006418, GO:0006438, GO:0016874, GO:0106074;best_blast_hit_tair=AT5G16715.1 protein EMBRYO DEFECTIVE 2247;best_blast_hit_sprot=sp|F4KE63|SYVM2_ARATH Valine--tRNA ligase, chloroplastic/mitochondrial 2;best_blast_hit_trembl_plants=tr|A0A0B2SHS3|A0A0B2SHS3_GLYSO Valine--tRNA ligase LjG1.1_chr2 PGSB exon 39876222 39877392 . - . , Valine--tRNA ligase;interpro_id=IPR002303 (Valine-tRNA ligase), IPR009080 (Aminoacyl-tRNA synthetase%2C class Ia%2C anticodon-binding), IPR010978 (tRNA-binding arm);gene_ontology_id=GO:0000166, GO:0002161, GO:0004812, GO:0004832, GO:0005524, GO:0005737, GO:0006412, GO:0006418, GO:0006438, GO:0016874, GO:0106074;best_blast_hit_tair=AT5G16715.1 protein EMBRYO DEFECTIVE 2247;best_blast_hit_sprot=sp|F4KE63|SYVM2_ARATH Valine--tRNA ligase, chloroplastic/mitochondrial 2;best_blast_hit_trembl_plants=tr|A0A0B2SHS3|A0A0B2SHS3_GLYSO Valine--tRNA ligase LjG1.1_chr2 PGSB three_prime_UTR 39876827 39877263 . - . , Valine--tRNA ligase;interpro_id=IPR002303 (Valine-tRNA ligase), IPR009080 (Aminoacyl-tRNA synthetase%2C class Ia%2C anticodon-binding), IPR010978 (tRNA-binding arm);gene_ontology_id=GO:0000166, GO:0002161, GO:0004812, GO:0004832, GO:0005524, GO:0005737, GO:0006412, GO:0006418, GO:0006438, GO:0016874, GO:0106074;best_blast_hit_tair=AT5G16715.1 protein EMBRYO DEFECTIVE 2247;best_blast_hit_sprot=sp|F4KE63|SYVM2_ARATH Valine--tRNA ligase, chloroplastic/mitochondrial 2;best_blast_hit_trembl_plants=tr|A0A0B2SHS3|A0A0B2SHS3_GLYSO Valine--tRNA ligase LjG1.1_chr2 PGSB exon 39877264 39877392 . - . , Valine--tRNA ligase;interpro_id=N.A.;gene_ontology_id=GO:0000166, GO:0002161, GO:0004812, GO:0004832, GO:0005524, GO:0005737, GO:0006412, GO:0006418, GO:0006438, GO:0016874, GO:0106074;best_blast_hit_tair=AT5G16715.1 protein EMBRYO DEFECTIVE 2247;best_blast_hit_sprot=sp|F4KE63|SYVM2_ARATH Valine--tRNA ligase, chloroplastic/mitochondrial 2;best_blast_hit_trembl_plants=tr|A0A0B2SHS3|A0A0B2SHS3_GLYSO Valine--tRNA ligase LjG1.1_chr2 PGSB exon 39877264 39877392 . - .	Valine--tRNA ligase; TAIR: AT5G16715.1 protein EMBRYO DEFECTIVE 2247; Swiss-Prot: sp|F4KE63|SYVM2_ARATH Valine--tRNA ligase, chloroplastic/mitochondrial 2; TrEMBL-Plants: tr|A0A0B2SHS3|A0A0B2SHS3_GLYSO Valine--tRNA ligase; Found in the gene: LotjaGi2g1v0111300
LotjaGi2g1v0111300	LjG1.1_chr2:39878597-39920252	LjG1.1_chr2:39878597-39920252	S5N4	LotjaGi2g1v0111300	Valine--tRNA ligase;interpro_id=IPR002303 (Valine-tRNA ligase), IPR009080 (Aminoacyl-tRNA synthetase%2C class Ia%2C anticodon-binding), IPR010978 (tRNA-binding arm);gene_ontology_id=GO:0000166, GO:0002161, GO:0004812, GO:0004832, GO:0005524, GO:0005737, GO:0006412, GO:0006418, GO:0006438, GO:0016874, GO:0106074;best_blast_hit_tair=AT5G16715.1 protein EMBRYO DEFECTIVE 2247;best_blast_hit_sprot=sp|F4KE63|SYVM2_ARATH Valine--tRNA ligase, chloroplastic/mitochondrial 2;best_blast_hit_trembl_plants=tr|A0A0B2SHS3|A0A0B2SHS3_GLYSO Valine--tRNA ligase, Valine--tRNA ligase;interpro_id=IPR002303 (Valine-tRNA ligase), IPR009080 (Aminoacyl-tRNA synthetase%2C class Ia%2C anticodon-binding);gene_ontology_id=GO:0000166, GO:0002161, GO:0004812, GO:0004832, GO:0005524, GO:0005737, GO:0006412, GO:0006418, GO:0006438, GO:0016874, GO:0106074;best_blast_hit_tair=AT5G16715.1 protein EMBRYO DEFECTIVE 2247;best_blast_hit_sprot=sp|F4KE63|SYVM2_ARATH Valine--tRNA ligase, chloroplastic/mitochondrial 2;best_blast_hit_trembl_plants=tr|A0A0B2SHS3|A0A0B2SHS3_GLYSO Valine--tRNA ligase, Valine--tRNA ligase;interpro_id=N.A.;gene_ontology_id=GO:0000166, GO:0002161, GO:0004812, GO:0004832, GO:0005524, GO:0005737, GO:0006412, GO:0006418, GO:0006438, GO:0016874, GO:0106074;best_blast_hit_tair=AT5G16715.1 protein EMBRYO DEFECTIVE 2247;best_blast_hit_sprot=sp|F4KE63|SYVM2_ARATH Valine--tRNA ligase, chloroplastic/mitochondrial 2;best_blast_hit_trembl_plants=tr|A0A0B2SHS3|A0A0B2SHS3_GLYSO Valine--tRNA ligase	circRNA	-	LjG1.1_chr2	39878597	39920252	CLEAR																			19	383,102,105,154,113,51,138,111,112,90,221,117,118,149,84,76,68,53,54	0,648,865,13209,13527,13722,15390,15638,21863,25488,29391,33664,33896,34095,37729,40005,40903,41050,41602	1	LotjaGi2g1v0111300.1	LjG1.1_chr2:39877392-39878596|LjG1.1_chr2:39920252-39920441	0.143821	10.7589	0.0142838	LotjaGi2g1v0111300, MSTRG.8793	LjG1.1_chr2	39876222	39927313	51092	-		GO:0000166, GO:0002161, GO:0004812, GO:0004832, GO:0005524, GO:0005737, GO:0006412, GO:0006418, GO:0006438, GO:0016874, GO:0106074	Valine--tRNA ligase;interpro_id=IPR002303 (Valine-tRNA ligase), IPR009080 (Aminoacyl-tRNA synthetase%2C class Ia%2C anticodon-binding);gene_ontology_id=GO:0000166, GO:0002161, GO:0004812, GO:0004832, GO:0005524, GO:0005737, GO:0006412, GO:0006418, GO:0006438, GO:0016874, GO:0106074;best_blast_hit_tair=AT5G16715.1 protein EMBRYO DEFECTIVE 2247;best_blast_hit_sprot=sp|F4KE63|SYVM2_ARATH Valine--tRNA ligase, chloroplastic/mitochondrial 2;best_blast_hit_trembl_plants=tr|A0A0B2SHS3|A0A0B2SHS3_GLYSO Valine--tRNA ligase LjG1.1_chr2 PGSB exon 39876222 39877392 . - . , Valine--tRNA ligase;interpro_id=IPR002303 (Valine-tRNA ligase), IPR009080 (Aminoacyl-tRNA synthetase%2C class Ia%2C anticodon-binding), IPR010978 (tRNA-binding arm);gene_ontology_id=GO:0000166, GO:0002161, GO:0004812, GO:0004832, GO:0005524, GO:0005737, GO:0006412, GO:0006418, GO:0006438, GO:0016874, GO:0106074;best_blast_hit_tair=AT5G16715.1 protein EMBRYO DEFECTIVE 2247;best_blast_hit_sprot=sp|F4KE63|SYVM2_ARATH Valine--tRNA ligase, chloroplastic/mitochondrial 2;best_blast_hit_trembl_plants=tr|A0A0B2SHS3|A0A0B2SHS3_GLYSO Valine--tRNA ligase LjG1.1_chr2 PGSB three_prime_UTR 39876827 39877263 . - . , Valine--tRNA ligase;interpro_id=IPR002303 (Valine-tRNA ligase), IPR009080 (Aminoacyl-tRNA synthetase%2C class Ia%2C anticodon-binding), IPR010978 (tRNA-binding arm);gene_ontology_id=GO:0000166, GO:0002161, GO:0004812, GO:0004832, GO:0005524, GO:0005737, GO:0006412, GO:0006418, GO:0006438, GO:0016874, GO:0106074;best_blast_hit_tair=AT5G16715.1 protein EMBRYO DEFECTIVE 2247;best_blast_hit_sprot=sp|F4KE63|SYVM2_ARATH Valine--tRNA ligase, chloroplastic/mitochondrial 2;best_blast_hit_trembl_plants=tr|A0A0B2SHS3|A0A0B2SHS3_GLYSO Valine--tRNA ligase LjG1.1_chr2 PGSB exon 39877264 39877392 . - . , Valine--tRNA ligase;interpro_id=N.A.;gene_ontology_id=GO:0000166, GO:0002161, GO:0004812, GO:0004832, GO:0005524, GO:0005737, GO:0006412, GO:0006418, GO:0006438, GO:0016874, GO:0106074;best_blast_hit_tair=AT5G16715.1 protein EMBRYO DEFECTIVE 2247;best_blast_hit_sprot=sp|F4KE63|SYVM2_ARATH Valine--tRNA ligase, chloroplastic/mitochondrial 2;best_blast_hit_trembl_plants=tr|A0A0B2SHS3|A0A0B2SHS3_GLYSO Valine--tRNA ligase LjG1.1_chr2 PGSB exon 39877264 39877392 . - .	Valine--tRNA ligase; TAIR: AT5G16715.1 protein EMBRYO DEFECTIVE 2247; Swiss-Prot: sp|F4KE63|SYVM2_ARATH Valine--tRNA ligase, chloroplastic/mitochondrial 2; TrEMBL-Plants: tr|A0A0B2SHS3|A0A0B2SHS3_GLYSO Valine--tRNA ligase; Found in the gene: LotjaGi2g1v0111300
LotjaGi2g1v0111300	LjG1.1_chr2:39893987-39894345	LjG1.1_chr2:39893987-39894345	G5R5	LotjaGi2g1v0111300	Valine--tRNA ligase;interpro_id=IPR002303 (Valine-tRNA ligase), IPR009080 (Aminoacyl-tRNA synthetase%2C class Ia%2C anticodon-binding), IPR010978 (tRNA-binding arm);gene_ontology_id=GO:0000166, GO:0002161, GO:0004812, GO:0004832, GO:0005524, GO:0005737, GO:0006412, GO:0006418, GO:0006438, GO:0016874, GO:0106074;best_blast_hit_tair=AT5G16715.1 protein EMBRYO DEFECTIVE 2247;best_blast_hit_sprot=sp|F4KE63|SYVM2_ARATH Valine--tRNA ligase, chloroplastic/mitochondrial 2;best_blast_hit_trembl_plants=tr|A0A0B2SHS3|A0A0B2SHS3_GLYSO Valine--tRNA ligase, Valine--tRNA ligase;interpro_id=IPR002303 (Valine-tRNA ligase), IPR009080 (Aminoacyl-tRNA synthetase%2C class Ia%2C anticodon-binding);gene_ontology_id=GO:0000166, GO:0002161, GO:0004812, GO:0004832, GO:0005524, GO:0005737, GO:0006412, GO:0006418, GO:0006438, GO:0016874, GO:0106074;best_blast_hit_tair=AT5G16715.1 protein EMBRYO DEFECTIVE 2247;best_blast_hit_sprot=sp|F4KE63|SYVM2_ARATH Valine--tRNA ligase, chloroplastic/mitochondrial 2;best_blast_hit_trembl_plants=tr|A0A0B2SHS3|A0A0B2SHS3_GLYSO Valine--tRNA ligase, Valine--tRNA ligase;interpro_id=N.A.;gene_ontology_id=GO:0000166, GO:0002161, GO:0004812, GO:0004832, GO:0005524, GO:0005737, GO:0006412, GO:0006418, GO:0006438, GO:0016874, GO:0106074;best_blast_hit_tair=AT5G16715.1 protein EMBRYO DEFECTIVE 2247;best_blast_hit_sprot=sp|F4KE63|SYVM2_ARATH Valine--tRNA ligase, chloroplastic/mitochondrial 2;best_blast_hit_trembl_plants=tr|A0A0B2SHS3|A0A0B2SHS3_GLYSO Valine--tRNA ligase	exon	-	LjG1.1_chr2	39893987	39894345	CIRI2,CIRI-full,CIRI-visJ,CIRI-visS	2	2_0_2	149	0.026	A00600:357:HTKFKDSXC:2:2323:18421:17863,A00600:357:HTKFKDSXC:2:2417:15835:4805,	39893987:39894124,39894235:39894345,	39894235:39894345,39893987:39894124,	249	Full	39893987-39894124,39894235-39894345,	2	2	CTTATGAGACAATATGTTTTCCCAAGCAGATGTATCATTCTCATTGGGCAAATTCTGTAATATAAATTTGCCAGCGTTCCACAATTTGTTTGTGAAGGCCTTGTTGGACGTTAAGCGCTCAGAGGACAAATTAAGGTCCTGGCCAGCTGTTCCTAAAGCTAGTGTGAATCGTAAAGCATCTGTCCCAAAGTCTTTGATAGTGTCAATGGGGTCTATTACATTCCCTAAGGTCTTAGACATTTTTCTACC	CIRI-visJ:stout_136:2/2,CIRI-visS:stout_1074:2/2	1	2	F1	LjG1.1_chr2:39893987-39894345_iso-F1										LotjaGi2g1v0111300, MSTRG.8793	LjG1.1_chr2	39876222	39927313	51092	-		GO:0000166, GO:0002161, GO:0004812, GO:0004832, GO:0005524, GO:0005737, GO:0006412, GO:0006418, GO:0006438, GO:0016874, GO:0106074	Valine--tRNA ligase;interpro_id=IPR002303 (Valine-tRNA ligase), IPR009080 (Aminoacyl-tRNA synthetase%2C class Ia%2C anticodon-binding);gene_ontology_id=GO:0000166, GO:0002161, GO:0004812, GO:0004832, GO:0005524, GO:0005737, GO:0006412, GO:0006418, GO:0006438, GO:0016874, GO:0106074;best_blast_hit_tair=AT5G16715.1 protein EMBRYO DEFECTIVE 2247;best_blast_hit_sprot=sp|F4KE63|SYVM2_ARATH Valine--tRNA ligase, chloroplastic/mitochondrial 2;best_blast_hit_trembl_plants=tr|A0A0B2SHS3|A0A0B2SHS3_GLYSO Valine--tRNA ligase LjG1.1_chr2 PGSB exon 39876222 39877392 . - . , Valine--tRNA ligase;interpro_id=IPR002303 (Valine-tRNA ligase), IPR009080 (Aminoacyl-tRNA synthetase%2C class Ia%2C anticodon-binding), IPR010978 (tRNA-binding arm);gene_ontology_id=GO:0000166, GO:0002161, GO:0004812, GO:0004832, GO:0005524, GO:0005737, GO:0006412, GO:0006418, GO:0006438, GO:0016874, GO:0106074;best_blast_hit_tair=AT5G16715.1 protein EMBRYO DEFECTIVE 2247;best_blast_hit_sprot=sp|F4KE63|SYVM2_ARATH Valine--tRNA ligase, chloroplastic/mitochondrial 2;best_blast_hit_trembl_plants=tr|A0A0B2SHS3|A0A0B2SHS3_GLYSO Valine--tRNA ligase LjG1.1_chr2 PGSB three_prime_UTR 39876827 39877263 . - . , Valine--tRNA ligase;interpro_id=IPR002303 (Valine-tRNA ligase), IPR009080 (Aminoacyl-tRNA synthetase%2C class Ia%2C anticodon-binding), IPR010978 (tRNA-binding arm);gene_ontology_id=GO:0000166, GO:0002161, GO:0004812, GO:0004832, GO:0005524, GO:0005737, GO:0006412, GO:0006418, GO:0006438, GO:0016874, GO:0106074;best_blast_hit_tair=AT5G16715.1 protein EMBRYO DEFECTIVE 2247;best_blast_hit_sprot=sp|F4KE63|SYVM2_ARATH Valine--tRNA ligase, chloroplastic/mitochondrial 2;best_blast_hit_trembl_plants=tr|A0A0B2SHS3|A0A0B2SHS3_GLYSO Valine--tRNA ligase LjG1.1_chr2 PGSB exon 39877264 39877392 . - . , Valine--tRNA ligase;interpro_id=N.A.;gene_ontology_id=GO:0000166, GO:0002161, GO:0004812, GO:0004832, GO:0005524, GO:0005737, GO:0006412, GO:0006418, GO:0006438, GO:0016874, GO:0106074;best_blast_hit_tair=AT5G16715.1 protein EMBRYO DEFECTIVE 2247;best_blast_hit_sprot=sp|F4KE63|SYVM2_ARATH Valine--tRNA ligase, chloroplastic/mitochondrial 2;best_blast_hit_trembl_plants=tr|A0A0B2SHS3|A0A0B2SHS3_GLYSO Valine--tRNA ligase LjG1.1_chr2 PGSB exon 39877264 39877392 . - .	Valine--tRNA ligase; TAIR: AT5G16715.1 protein EMBRYO DEFECTIVE 2247; Swiss-Prot: sp|F4KE63|SYVM2_ARATH Valine--tRNA ligase, chloroplastic/mitochondrial 2; TrEMBL-Plants: tr|A0A0B2SHS3|A0A0B2SHS3_GLYSO Valine--tRNA ligase; Found in the gene: LotjaGi2g1v0111300
LotjaGi2g1v0111300	LjG1.1_chr2:39916326-39918677	LjG1.1_chr2:39916326-39918677	S5N3	LotjaGi2g1v0111300	Valine--tRNA ligase;interpro_id=IPR002303 (Valine-tRNA ligase), IPR009080 (Aminoacyl-tRNA synthetase%2C class Ia%2C anticodon-binding), IPR010978 (tRNA-binding arm);gene_ontology_id=GO:0000166, GO:0002161, GO:0004812, GO:0004832, GO:0005524, GO:0005737, GO:0006412, GO:0006418, GO:0006438, GO:0016874, GO:0106074;best_blast_hit_tair=AT5G16715.1 protein EMBRYO DEFECTIVE 2247;best_blast_hit_sprot=sp|F4KE63|SYVM2_ARATH Valine--tRNA ligase, chloroplastic/mitochondrial 2;best_blast_hit_trembl_plants=tr|A0A0B2SHS3|A0A0B2SHS3_GLYSO Valine--tRNA ligase, Valine--tRNA ligase;interpro_id=IPR002303 (Valine-tRNA ligase), IPR009080 (Aminoacyl-tRNA synthetase%2C class Ia%2C anticodon-binding);gene_ontology_id=GO:0000166, GO:0002161, GO:0004812, GO:0004832, GO:0005524, GO:0005737, GO:0006412, GO:0006418, GO:0006438, GO:0016874, GO:0106074;best_blast_hit_tair=AT5G16715.1 protein EMBRYO DEFECTIVE 2247;best_blast_hit_sprot=sp|F4KE63|SYVM2_ARATH Valine--tRNA ligase, chloroplastic/mitochondrial 2;best_blast_hit_trembl_plants=tr|A0A0B2SHS3|A0A0B2SHS3_GLYSO Valine--tRNA ligase, Valine--tRNA ligase;interpro_id=N.A.;gene_ontology_id=GO:0000166, GO:0002161, GO:0004812, GO:0004832, GO:0005524, GO:0005737, GO:0006412, GO:0006418, GO:0006438, GO:0016874, GO:0106074;best_blast_hit_tair=AT5G16715.1 protein EMBRYO DEFECTIVE 2247;best_blast_hit_sprot=sp|F4KE63|SYVM2_ARATH Valine--tRNA ligase, chloroplastic/mitochondrial 2;best_blast_hit_trembl_plants=tr|A0A0B2SHS3|A0A0B2SHS3_GLYSO Valine--tRNA ligase	circRNA	-	LjG1.1_chr2	39916326	39918677	CLEAR																			2	84,76	0,2276	1	LotjaGi2g1v0111300.1	LjG1.1_chr2:39912840-39916325|LjG1.1_chr2:39918677-39919499	0.256982	11.2353	0.0237418	LotjaGi2g1v0111300, MSTRG.8793	LjG1.1_chr2	39876222	39927313	51092	-		GO:0000166, GO:0002161, GO:0004812, GO:0004832, GO:0005524, GO:0005737, GO:0006412, GO:0006418, GO:0006438, GO:0016874, GO:0106074	Valine--tRNA ligase;interpro_id=IPR002303 (Valine-tRNA ligase), IPR009080 (Aminoacyl-tRNA synthetase%2C class Ia%2C anticodon-binding);gene_ontology_id=GO:0000166, GO:0002161, GO:0004812, GO:0004832, GO:0005524, GO:0005737, GO:0006412, GO:0006418, GO:0006438, GO:0016874, GO:0106074;best_blast_hit_tair=AT5G16715.1 protein EMBRYO DEFECTIVE 2247;best_blast_hit_sprot=sp|F4KE63|SYVM2_ARATH Valine--tRNA ligase, chloroplastic/mitochondrial 2;best_blast_hit_trembl_plants=tr|A0A0B2SHS3|A0A0B2SHS3_GLYSO Valine--tRNA ligase LjG1.1_chr2 PGSB exon 39876222 39877392 . - . , Valine--tRNA ligase;interpro_id=IPR002303 (Valine-tRNA ligase), IPR009080 (Aminoacyl-tRNA synthetase%2C class Ia%2C anticodon-binding), IPR010978 (tRNA-binding arm);gene_ontology_id=GO:0000166, GO:0002161, GO:0004812, GO:0004832, GO:0005524, GO:0005737, GO:0006412, GO:0006418, GO:0006438, GO:0016874, GO:0106074;best_blast_hit_tair=AT5G16715.1 protein EMBRYO DEFECTIVE 2247;best_blast_hit_sprot=sp|F4KE63|SYVM2_ARATH Valine--tRNA ligase, chloroplastic/mitochondrial 2;best_blast_hit_trembl_plants=tr|A0A0B2SHS3|A0A0B2SHS3_GLYSO Valine--tRNA ligase LjG1.1_chr2 PGSB three_prime_UTR 39876827 39877263 . - . , Valine--tRNA ligase;interpro_id=IPR002303 (Valine-tRNA ligase), IPR009080 (Aminoacyl-tRNA synthetase%2C class Ia%2C anticodon-binding), IPR010978 (tRNA-binding arm);gene_ontology_id=GO:0000166, GO:0002161, GO:0004812, GO:0004832, GO:0005524, GO:0005737, GO:0006412, GO:0006418, GO:0006438, GO:0016874, GO:0106074;best_blast_hit_tair=AT5G16715.1 protein EMBRYO DEFECTIVE 2247;best_blast_hit_sprot=sp|F4KE63|SYVM2_ARATH Valine--tRNA ligase, chloroplastic/mitochondrial 2;best_blast_hit_trembl_plants=tr|A0A0B2SHS3|A0A0B2SHS3_GLYSO Valine--tRNA ligase LjG1.1_chr2 PGSB exon 39877264 39877392 . - . , Valine--tRNA ligase;interpro_id=N.A.;gene_ontology_id=GO:0000166, GO:0002161, GO:0004812, GO:0004832, GO:0005524, GO:0005737, GO:0006412, GO:0006418, GO:0006438, GO:0016874, GO:0106074;best_blast_hit_tair=AT5G16715.1 protein EMBRYO DEFECTIVE 2247;best_blast_hit_sprot=sp|F4KE63|SYVM2_ARATH Valine--tRNA ligase, chloroplastic/mitochondrial 2;best_blast_hit_trembl_plants=tr|A0A0B2SHS3|A0A0B2SHS3_GLYSO Valine--tRNA ligase LjG1.1_chr2 PGSB exon 39877264 39877392 . - .	Valine--tRNA ligase; TAIR: AT5G16715.1 protein EMBRYO DEFECTIVE 2247; Swiss-Prot: sp|F4KE63|SYVM2_ARATH Valine--tRNA ligase, chloroplastic/mitochondrial 2; TrEMBL-Plants: tr|A0A0B2SHS3|A0A0B2SHS3_GLYSO Valine--tRNA ligase; Found in the gene: LotjaGi2g1v0111300
LotjaGi2g1v0111300	LjG1.1_chr2:39912261-39912840	LjG1.1_chr2:39912261-39912840	C5R1	LotjaGi2g1v0111300	Valine--tRNA ligase;interpro_id=IPR002303 (Valine-tRNA ligase), IPR009080 (Aminoacyl-tRNA synthetase%2C class Ia%2C anticodon-binding), IPR010978 (tRNA-binding arm);gene_ontology_id=GO:0000166, GO:0002161, GO:0004812, GO:0004832, GO:0005524, GO:0005737, GO:0006412, GO:0006418, GO:0006438, GO:0016874, GO:0106074;best_blast_hit_tair=AT5G16715.1 protein EMBRYO DEFECTIVE 2247;best_blast_hit_sprot=sp|F4KE63|SYVM2_ARATH Valine--tRNA ligase, chloroplastic/mitochondrial 2;best_blast_hit_trembl_plants=tr|A0A0B2SHS3|A0A0B2SHS3_GLYSO Valine--tRNA ligase, Valine--tRNA ligase;interpro_id=IPR002303 (Valine-tRNA ligase), IPR009080 (Aminoacyl-tRNA synthetase%2C class Ia%2C anticodon-binding);gene_ontology_id=GO:0000166, GO:0002161, GO:0004812, GO:0004832, GO:0005524, GO:0005737, GO:0006412, GO:0006418, GO:0006438, GO:0016874, GO:0106074;best_blast_hit_tair=AT5G16715.1 protein EMBRYO DEFECTIVE 2247;best_blast_hit_sprot=sp|F4KE63|SYVM2_ARATH Valine--tRNA ligase, chloroplastic/mitochondrial 2;best_blast_hit_trembl_plants=tr|A0A0B2SHS3|A0A0B2SHS3_GLYSO Valine--tRNA ligase, Valine--tRNA ligase;interpro_id=N.A.;gene_ontology_id=GO:0000166, GO:0002161, GO:0004812, GO:0004832, GO:0005524, GO:0005737, GO:0006412, GO:0006418, GO:0006438, GO:0016874, GO:0106074;best_blast_hit_tair=AT5G16715.1 protein EMBRYO DEFECTIVE 2247;best_blast_hit_sprot=sp|F4KE63|SYVM2_ARATH Valine--tRNA ligase, chloroplastic/mitochondrial 2;best_blast_hit_trembl_plants=tr|A0A0B2SHS3|A0A0B2SHS3_GLYSO Valine--tRNA ligase	circRNA	-	LjG1.1_chr2	39912261	39912840	CLEAR																			3	117,118,149	0,232,431	1	LotjaGi2g1v0111300.1	LjG1.1_chr2:39908208-39912260|LjG1.1_chr2:39912840-39916325	0.17226	9.03038	0.0201606	LotjaGi2g1v0111300, MSTRG.8793	LjG1.1_chr2	39876222	39927313	51092	-		GO:0000166, GO:0002161, GO:0004812, GO:0004832, GO:0005524, GO:0005737, GO:0006412, GO:0006418, GO:0006438, GO:0016874, GO:0106074	Valine--tRNA ligase;interpro_id=IPR002303 (Valine-tRNA ligase), IPR009080 (Aminoacyl-tRNA synthetase%2C class Ia%2C anticodon-binding);gene_ontology_id=GO:0000166, GO:0002161, GO:0004812, GO:0004832, GO:0005524, GO:0005737, GO:0006412, GO:0006418, GO:0006438, GO:0016874, GO:0106074;best_blast_hit_tair=AT5G16715.1 protein EMBRYO DEFECTIVE 2247;best_blast_hit_sprot=sp|F4KE63|SYVM2_ARATH Valine--tRNA ligase, chloroplastic/mitochondrial 2;best_blast_hit_trembl_plants=tr|A0A0B2SHS3|A0A0B2SHS3_GLYSO Valine--tRNA ligase LjG1.1_chr2 PGSB exon 39876222 39877392 . - . , Valine--tRNA ligase;interpro_id=IPR002303 (Valine-tRNA ligase), IPR009080 (Aminoacyl-tRNA synthetase%2C class Ia%2C anticodon-binding), IPR010978 (tRNA-binding arm);gene_ontology_id=GO:0000166, GO:0002161, GO:0004812, GO:0004832, GO:0005524, GO:0005737, GO:0006412, GO:0006418, GO:0006438, GO:0016874, GO:0106074;best_blast_hit_tair=AT5G16715.1 protein EMBRYO DEFECTIVE 2247;best_blast_hit_sprot=sp|F4KE63|SYVM2_ARATH Valine--tRNA ligase, chloroplastic/mitochondrial 2;best_blast_hit_trembl_plants=tr|A0A0B2SHS3|A0A0B2SHS3_GLYSO Valine--tRNA ligase LjG1.1_chr2 PGSB three_prime_UTR 39876827 39877263 . - . , Valine--tRNA ligase;interpro_id=IPR002303 (Valine-tRNA ligase), IPR009080 (Aminoacyl-tRNA synthetase%2C class Ia%2C anticodon-binding), IPR010978 (tRNA-binding arm);gene_ontology_id=GO:0000166, GO:0002161, GO:0004812, GO:0004832, GO:0005524, GO:0005737, GO:0006412, GO:0006418, GO:0006438, GO:0016874, GO:0106074;best_blast_hit_tair=AT5G16715.1 protein EMBRYO DEFECTIVE 2247;best_blast_hit_sprot=sp|F4KE63|SYVM2_ARATH Valine--tRNA ligase, chloroplastic/mitochondrial 2;best_blast_hit_trembl_plants=tr|A0A0B2SHS3|A0A0B2SHS3_GLYSO Valine--tRNA ligase LjG1.1_chr2 PGSB exon 39877264 39877392 . - . , Valine--tRNA ligase;interpro_id=N.A.;gene_ontology_id=GO:0000166, GO:0002161, GO:0004812, GO:0004832, GO:0005524, GO:0005737, GO:0006412, GO:0006418, GO:0006438, GO:0016874, GO:0106074;best_blast_hit_tair=AT5G16715.1 protein EMBRYO DEFECTIVE 2247;best_blast_hit_sprot=sp|F4KE63|SYVM2_ARATH Valine--tRNA ligase, chloroplastic/mitochondrial 2;best_blast_hit_trembl_plants=tr|A0A0B2SHS3|A0A0B2SHS3_GLYSO Valine--tRNA ligase LjG1.1_chr2 PGSB exon 39877264 39877392 . - .	Valine--tRNA ligase; TAIR: AT5G16715.1 protein EMBRYO DEFECTIVE 2247; Swiss-Prot: sp|F4KE63|SYVM2_ARATH Valine--tRNA ligase, chloroplastic/mitochondrial 2; TrEMBL-Plants: tr|A0A0B2SHS3|A0A0B2SHS3_GLYSO Valine--tRNA ligase; Found in the gene: LotjaGi2g1v0111300
LotjaGi2g1v0111300	LjG1.1_chr2:39900460-39904174	LjG1.1_chr2:39900460-39904174	C3R1	LotjaGi2g1v0111300	Valine--tRNA ligase;interpro_id=IPR002303 (Valine-tRNA ligase), IPR009080 (Aminoacyl-tRNA synthetase%2C class Ia%2C anticodon-binding), IPR010978 (tRNA-binding arm);gene_ontology_id=GO:0000166, GO:0002161, GO:0004812, GO:0004832, GO:0005524, GO:0005737, GO:0006412, GO:0006418, GO:0006438, GO:0016874, GO:0106074;best_blast_hit_tair=AT5G16715.1 protein EMBRYO DEFECTIVE 2247;best_blast_hit_sprot=sp|F4KE63|SYVM2_ARATH Valine--tRNA ligase, chloroplastic/mitochondrial 2;best_blast_hit_trembl_plants=tr|A0A0B2SHS3|A0A0B2SHS3_GLYSO Valine--tRNA ligase, Valine--tRNA ligase;interpro_id=IPR002303 (Valine-tRNA ligase), IPR009080 (Aminoacyl-tRNA synthetase%2C class Ia%2C anticodon-binding);gene_ontology_id=GO:0000166, GO:0002161, GO:0004812, GO:0004832, GO:0005524, GO:0005737, GO:0006412, GO:0006418, GO:0006438, GO:0016874, GO:0106074;best_blast_hit_tair=AT5G16715.1 protein EMBRYO DEFECTIVE 2247;best_blast_hit_sprot=sp|F4KE63|SYVM2_ARATH Valine--tRNA ligase, chloroplastic/mitochondrial 2;best_blast_hit_trembl_plants=tr|A0A0B2SHS3|A0A0B2SHS3_GLYSO Valine--tRNA ligase, Valine--tRNA ligase;interpro_id=N.A.;gene_ontology_id=GO:0000166, GO:0002161, GO:0004812, GO:0004832, GO:0005524, GO:0005737, GO:0006412, GO:0006418, GO:0006438, GO:0016874, GO:0106074;best_blast_hit_tair=AT5G16715.1 protein EMBRYO DEFECTIVE 2247;best_blast_hit_sprot=sp|F4KE63|SYVM2_ARATH Valine--tRNA ligase, chloroplastic/mitochondrial 2;best_blast_hit_trembl_plants=tr|A0A0B2SHS3|A0A0B2SHS3_GLYSO Valine--tRNA ligase	circRNA	-	LjG1.1_chr2	39900460	39904174	CLEAR																			2	112,90	0,3625	1	LotjaGi2g1v0111300.1	LjG1.1_chr2:39894345-39900459|LjG1.1_chr2:39904174-39907987	0.132776	6.27232	0.0227266	LotjaGi2g1v0111300, MSTRG.8793	LjG1.1_chr2	39876222	39927313	51092	-		GO:0000166, GO:0002161, GO:0004812, GO:0004832, GO:0005524, GO:0005737, GO:0006412, GO:0006418, GO:0006438, GO:0016874, GO:0106074	Valine--tRNA ligase;interpro_id=IPR002303 (Valine-tRNA ligase), IPR009080 (Aminoacyl-tRNA synthetase%2C class Ia%2C anticodon-binding);gene_ontology_id=GO:0000166, GO:0002161, GO:0004812, GO:0004832, GO:0005524, GO:0005737, GO:0006412, GO:0006418, GO:0006438, GO:0016874, GO:0106074;best_blast_hit_tair=AT5G16715.1 protein EMBRYO DEFECTIVE 2247;best_blast_hit_sprot=sp|F4KE63|SYVM2_ARATH Valine--tRNA ligase, chloroplastic/mitochondrial 2;best_blast_hit_trembl_plants=tr|A0A0B2SHS3|A0A0B2SHS3_GLYSO Valine--tRNA ligase LjG1.1_chr2 PGSB exon 39876222 39877392 . - . , Valine--tRNA ligase;interpro_id=IPR002303 (Valine-tRNA ligase), IPR009080 (Aminoacyl-tRNA synthetase%2C class Ia%2C anticodon-binding), IPR010978 (tRNA-binding arm);gene_ontology_id=GO:0000166, GO:0002161, GO:0004812, GO:0004832, GO:0005524, GO:0005737, GO:0006412, GO:0006418, GO:0006438, GO:0016874, GO:0106074;best_blast_hit_tair=AT5G16715.1 protein EMBRYO DEFECTIVE 2247;best_blast_hit_sprot=sp|F4KE63|SYVM2_ARATH Valine--tRNA ligase, chloroplastic/mitochondrial 2;best_blast_hit_trembl_plants=tr|A0A0B2SHS3|A0A0B2SHS3_GLYSO Valine--tRNA ligase LjG1.1_chr2 PGSB three_prime_UTR 39876827 39877263 . - . , Valine--tRNA ligase;interpro_id=IPR002303 (Valine-tRNA ligase), IPR009080 (Aminoacyl-tRNA synthetase%2C class Ia%2C anticodon-binding), IPR010978 (tRNA-binding arm);gene_ontology_id=GO:0000166, GO:0002161, GO:0004812, GO:0004832, GO:0005524, GO:0005737, GO:0006412, GO:0006418, GO:0006438, GO:0016874, GO:0106074;best_blast_hit_tair=AT5G16715.1 protein EMBRYO DEFECTIVE 2247;best_blast_hit_sprot=sp|F4KE63|SYVM2_ARATH Valine--tRNA ligase, chloroplastic/mitochondrial 2;best_blast_hit_trembl_plants=tr|A0A0B2SHS3|A0A0B2SHS3_GLYSO Valine--tRNA ligase LjG1.1_chr2 PGSB exon 39877264 39877392 . - . , Valine--tRNA ligase;interpro_id=N.A.;gene_ontology_id=GO:0000166, GO:0002161, GO:0004812, GO:0004832, GO:0005524, GO:0005737, GO:0006412, GO:0006418, GO:0006438, GO:0016874, GO:0106074;best_blast_hit_tair=AT5G16715.1 protein EMBRYO DEFECTIVE 2247;best_blast_hit_sprot=sp|F4KE63|SYVM2_ARATH Valine--tRNA ligase, chloroplastic/mitochondrial 2;best_blast_hit_trembl_plants=tr|A0A0B2SHS3|A0A0B2SHS3_GLYSO Valine--tRNA ligase LjG1.1_chr2 PGSB exon 39877264 39877392 . - .	Valine--tRNA ligase; TAIR: AT5G16715.1 protein EMBRYO DEFECTIVE 2247; Swiss-Prot: sp|F4KE63|SYVM2_ARATH Valine--tRNA ligase, chloroplastic/mitochondrial 2; TrEMBL-Plants: tr|A0A0B2SHS3|A0A0B2SHS3_GLYSO Valine--tRNA ligase; Found in the gene: LotjaGi2g1v0111300
LotjaGi2g1v0111300	LjG1.1_chr2:39893987-39894345	LjG1.1_chr2:39893987-39894345	S5N4	LotjaGi2g1v0111300	Valine--tRNA ligase;interpro_id=IPR002303 (Valine-tRNA ligase), IPR009080 (Aminoacyl-tRNA synthetase%2C class Ia%2C anticodon-binding), IPR010978 (tRNA-binding arm);gene_ontology_id=GO:0000166, GO:0002161, GO:0004812, GO:0004832, GO:0005524, GO:0005737, GO:0006412, GO:0006418, GO:0006438, GO:0016874, GO:0106074;best_blast_hit_tair=AT5G16715.1 protein EMBRYO DEFECTIVE 2247;best_blast_hit_sprot=sp|F4KE63|SYVM2_ARATH Valine--tRNA ligase, chloroplastic/mitochondrial 2;best_blast_hit_trembl_plants=tr|A0A0B2SHS3|A0A0B2SHS3_GLYSO Valine--tRNA ligase, Valine--tRNA ligase;interpro_id=IPR002303 (Valine-tRNA ligase), IPR009080 (Aminoacyl-tRNA synthetase%2C class Ia%2C anticodon-binding);gene_ontology_id=GO:0000166, GO:0002161, GO:0004812, GO:0004832, GO:0005524, GO:0005737, GO:0006412, GO:0006418, GO:0006438, GO:0016874, GO:0106074;best_blast_hit_tair=AT5G16715.1 protein EMBRYO DEFECTIVE 2247;best_blast_hit_sprot=sp|F4KE63|SYVM2_ARATH Valine--tRNA ligase, chloroplastic/mitochondrial 2;best_blast_hit_trembl_plants=tr|A0A0B2SHS3|A0A0B2SHS3_GLYSO Valine--tRNA ligase, Valine--tRNA ligase;interpro_id=N.A.;gene_ontology_id=GO:0000166, GO:0002161, GO:0004812, GO:0004832, GO:0005524, GO:0005737, GO:0006412, GO:0006418, GO:0006438, GO:0016874, GO:0106074;best_blast_hit_tair=AT5G16715.1 protein EMBRYO DEFECTIVE 2247;best_blast_hit_sprot=sp|F4KE63|SYVM2_ARATH Valine--tRNA ligase, chloroplastic/mitochondrial 2;best_blast_hit_trembl_plants=tr|A0A0B2SHS3|A0A0B2SHS3_GLYSO Valine--tRNA ligase	circRNA	-	LjG1.1_chr2	39893987	39894345	CIRI-full,CIRI-visS,CLEAR						39893987:39894124,39894235:39894345,39893987:39894124,39894235:39894345,39893987:39894124,39894235:39894345,39893987:39894124,39894235:39894345,39893987:39894124,39894235:39894345,39893987:39894124,39894235:39894345,39893987:39894124,39894235:39894345,	39893987:39894124,39894235:39894345,	249	Full	39893987-39894124,39894235-39894345,	2	2	CTTATGAGACAATATGTTTTCCCAAGCAGATGTATCATTCTCATTGGGCAAATTCTGTAATATAAATTTGCCAGCGTTCCACAATTTGTTTGTGAAGGCCTTGTTGGACGTTAAGCGCTCAGAGGACAAATTAAGGTCCTGGCCAGCTGTTCCTAAAGCTAGTGTGAATCGTAAAGCATCTGTCCCAAAGTCTTTGATAGTGTCAATGGGGTCTATTACATTCCCTAAGGTCTTAGACATTTTTCTACC	CIRI-visS:stout_1265:2/2	1	2	F1	LjG1.1_chr2:39893987-39894345_iso-F1	2	138,111	0,248	2	LotjaGi2g1v0111300.1	LjG1.1_chr2:39892369-39893986|LjG1.1_chr2:39894345-39900459	0.287643	10.7589	0.027639	LotjaGi2g1v0111300, MSTRG.8793	LjG1.1_chr2	39876222	39927313	51092	-		GO:0000166, GO:0002161, GO:0004812, GO:0004832, GO:0005524, GO:0005737, GO:0006412, GO:0006418, GO:0006438, GO:0016874, GO:0106074	Valine--tRNA ligase;interpro_id=IPR002303 (Valine-tRNA ligase), IPR009080 (Aminoacyl-tRNA synthetase%2C class Ia%2C anticodon-binding);gene_ontology_id=GO:0000166, GO:0002161, GO:0004812, GO:0004832, GO:0005524, GO:0005737, GO:0006412, GO:0006418, GO:0006438, GO:0016874, GO:0106074;best_blast_hit_tair=AT5G16715.1 protein EMBRYO DEFECTIVE 2247;best_blast_hit_sprot=sp|F4KE63|SYVM2_ARATH Valine--tRNA ligase, chloroplastic/mitochondrial 2;best_blast_hit_trembl_plants=tr|A0A0B2SHS3|A0A0B2SHS3_GLYSO Valine--tRNA ligase LjG1.1_chr2 PGSB exon 39876222 39877392 . - . , Valine--tRNA ligase;interpro_id=IPR002303 (Valine-tRNA ligase), IPR009080 (Aminoacyl-tRNA synthetase%2C class Ia%2C anticodon-binding), IPR010978 (tRNA-binding arm);gene_ontology_id=GO:0000166, GO:0002161, GO:0004812, GO:0004832, GO:0005524, GO:0005737, GO:0006412, GO:0006418, GO:0006438, GO:0016874, GO:0106074;best_blast_hit_tair=AT5G16715.1 protein EMBRYO DEFECTIVE 2247;best_blast_hit_sprot=sp|F4KE63|SYVM2_ARATH Valine--tRNA ligase, chloroplastic/mitochondrial 2;best_blast_hit_trembl_plants=tr|A0A0B2SHS3|A0A0B2SHS3_GLYSO Valine--tRNA ligase LjG1.1_chr2 PGSB three_prime_UTR 39876827 39877263 . - . , Valine--tRNA ligase;interpro_id=IPR002303 (Valine-tRNA ligase), IPR009080 (Aminoacyl-tRNA synthetase%2C class Ia%2C anticodon-binding), IPR010978 (tRNA-binding arm);gene_ontology_id=GO:0000166, GO:0002161, GO:0004812, GO:0004832, GO:0005524, GO:0005737, GO:0006412, GO:0006418, GO:0006438, GO:0016874, GO:0106074;best_blast_hit_tair=AT5G16715.1 protein EMBRYO DEFECTIVE 2247;best_blast_hit_sprot=sp|F4KE63|SYVM2_ARATH Valine--tRNA ligase, chloroplastic/mitochondrial 2;best_blast_hit_trembl_plants=tr|A0A0B2SHS3|A0A0B2SHS3_GLYSO Valine--tRNA ligase LjG1.1_chr2 PGSB exon 39877264 39877392 . - . , Valine--tRNA ligase;interpro_id=N.A.;gene_ontology_id=GO:0000166, GO:0002161, GO:0004812, GO:0004832, GO:0005524, GO:0005737, GO:0006412, GO:0006418, GO:0006438, GO:0016874, GO:0106074;best_blast_hit_tair=AT5G16715.1 protein EMBRYO DEFECTIVE 2247;best_blast_hit_sprot=sp|F4KE63|SYVM2_ARATH Valine--tRNA ligase, chloroplastic/mitochondrial 2;best_blast_hit_trembl_plants=tr|A0A0B2SHS3|A0A0B2SHS3_GLYSO Valine--tRNA ligase LjG1.1_chr2 PGSB exon 39877264 39877392 . - .	Valine--tRNA ligase; TAIR: AT5G16715.1 protein EMBRYO DEFECTIVE 2247; Swiss-Prot: sp|F4KE63|SYVM2_ARATH Valine--tRNA ligase, chloroplastic/mitochondrial 2; TrEMBL-Plants: tr|A0A0B2SHS3|A0A0B2SHS3_GLYSO Valine--tRNA ligase; Found in the gene: LotjaGi2g1v0111300
LotjaGi2g1v0111300	LjG1.1_chr2:39893987-39894345	LjG1.1_chr2:39893987-39894345	C3R2	LotjaGi2g1v0111300	Valine--tRNA ligase;interpro_id=IPR002303 (Valine-tRNA ligase), IPR009080 (Aminoacyl-tRNA synthetase%2C class Ia%2C anticodon-binding), IPR010978 (tRNA-binding arm);gene_ontology_id=GO:0000166, GO:0002161, GO:0004812, GO:0004832, GO:0005524, GO:0005737, GO:0006412, GO:0006418, GO:0006438, GO:0016874, GO:0106074;best_blast_hit_tair=AT5G16715.1 protein EMBRYO DEFECTIVE 2247;best_blast_hit_sprot=sp|F4KE63|SYVM2_ARATH Valine--tRNA ligase, chloroplastic/mitochondrial 2;best_blast_hit_trembl_plants=tr|A0A0B2SHS3|A0A0B2SHS3_GLYSO Valine--tRNA ligase, Valine--tRNA ligase;interpro_id=IPR002303 (Valine-tRNA ligase), IPR009080 (Aminoacyl-tRNA synthetase%2C class Ia%2C anticodon-binding);gene_ontology_id=GO:0000166, GO:0002161, GO:0004812, GO:0004832, GO:0005524, GO:0005737, GO:0006412, GO:0006418, GO:0006438, GO:0016874, GO:0106074;best_blast_hit_tair=AT5G16715.1 protein EMBRYO DEFECTIVE 2247;best_blast_hit_sprot=sp|F4KE63|SYVM2_ARATH Valine--tRNA ligase, chloroplastic/mitochondrial 2;best_blast_hit_trembl_plants=tr|A0A0B2SHS3|A0A0B2SHS3_GLYSO Valine--tRNA ligase, Valine--tRNA ligase;interpro_id=N.A.;gene_ontology_id=GO:0000166, GO:0002161, GO:0004812, GO:0004832, GO:0005524, GO:0005737, GO:0006412, GO:0006418, GO:0006438, GO:0016874, GO:0106074;best_blast_hit_tair=AT5G16715.1 protein EMBRYO DEFECTIVE 2247;best_blast_hit_sprot=sp|F4KE63|SYVM2_ARATH Valine--tRNA ligase, chloroplastic/mitochondrial 2;best_blast_hit_trembl_plants=tr|A0A0B2SHS3|A0A0B2SHS3_GLYSO Valine--tRNA ligase	circRNA	-	LjG1.1_chr2	39893987	39894345	CLEAR																			2	138,111	0,248	1	LotjaGi2g1v0111300.1	LjG1.1_chr2:39892369-39893986|LjG1.1_chr2:39894345-39900459	0.18064	7.46405	0.0255069	LotjaGi2g1v0111300, MSTRG.8793	LjG1.1_chr2	39876222	39927313	51092	-		GO:0000166, GO:0002161, GO:0004812, GO:0004832, GO:0005524, GO:0005737, GO:0006412, GO:0006418, GO:0006438, GO:0016874, GO:0106074	Valine--tRNA ligase;interpro_id=IPR002303 (Valine-tRNA ligase), IPR009080 (Aminoacyl-tRNA synthetase%2C class Ia%2C anticodon-binding);gene_ontology_id=GO:0000166, GO:0002161, GO:0004812, GO:0004832, GO:0005524, GO:0005737, GO:0006412, GO:0006418, GO:0006438, GO:0016874, GO:0106074;best_blast_hit_tair=AT5G16715.1 protein EMBRYO DEFECTIVE 2247;best_blast_hit_sprot=sp|F4KE63|SYVM2_ARATH Valine--tRNA ligase, chloroplastic/mitochondrial 2;best_blast_hit_trembl_plants=tr|A0A0B2SHS3|A0A0B2SHS3_GLYSO Valine--tRNA ligase LjG1.1_chr2 PGSB exon 39876222 39877392 . - . , Valine--tRNA ligase;interpro_id=IPR002303 (Valine-tRNA ligase), IPR009080 (Aminoacyl-tRNA synthetase%2C class Ia%2C anticodon-binding), IPR010978 (tRNA-binding arm);gene_ontology_id=GO:0000166, GO:0002161, GO:0004812, GO:0004832, GO:0005524, GO:0005737, GO:0006412, GO:0006418, GO:0006438, GO:0016874, GO:0106074;best_blast_hit_tair=AT5G16715.1 protein EMBRYO DEFECTIVE 2247;best_blast_hit_sprot=sp|F4KE63|SYVM2_ARATH Valine--tRNA ligase, chloroplastic/mitochondrial 2;best_blast_hit_trembl_plants=tr|A0A0B2SHS3|A0A0B2SHS3_GLYSO Valine--tRNA ligase LjG1.1_chr2 PGSB three_prime_UTR 39876827 39877263 . - . , Valine--tRNA ligase;interpro_id=IPR002303 (Valine-tRNA ligase), IPR009080 (Aminoacyl-tRNA synthetase%2C class Ia%2C anticodon-binding), IPR010978 (tRNA-binding arm);gene_ontology_id=GO:0000166, GO:0002161, GO:0004812, GO:0004832, GO:0005524, GO:0005737, GO:0006412, GO:0006418, GO:0006438, GO:0016874, GO:0106074;best_blast_hit_tair=AT5G16715.1 protein EMBRYO DEFECTIVE 2247;best_blast_hit_sprot=sp|F4KE63|SYVM2_ARATH Valine--tRNA ligase, chloroplastic/mitochondrial 2;best_blast_hit_trembl_plants=tr|A0A0B2SHS3|A0A0B2SHS3_GLYSO Valine--tRNA ligase LjG1.1_chr2 PGSB exon 39877264 39877392 . - . , Valine--tRNA ligase;interpro_id=N.A.;gene_ontology_id=GO:0000166, GO:0002161, GO:0004812, GO:0004832, GO:0005524, GO:0005737, GO:0006412, GO:0006418, GO:0006438, GO:0016874, GO:0106074;best_blast_hit_tair=AT5G16715.1 protein EMBRYO DEFECTIVE 2247;best_blast_hit_sprot=sp|F4KE63|SYVM2_ARATH Valine--tRNA ligase, chloroplastic/mitochondrial 2;best_blast_hit_trembl_plants=tr|A0A0B2SHS3|A0A0B2SHS3_GLYSO Valine--tRNA ligase LjG1.1_chr2 PGSB exon 39877264 39877392 . - .	Valine--tRNA ligase; TAIR: AT5G16715.1 protein EMBRYO DEFECTIVE 2247; Swiss-Prot: sp|F4KE63|SYVM2_ARATH Valine--tRNA ligase, chloroplastic/mitochondrial 2; TrEMBL-Plants: tr|A0A0B2SHS3|A0A0B2SHS3_GLYSO Valine--tRNA ligase; Found in the gene: LotjaGi2g1v0111300
LotjaGi2g1v0111300	LjG1.1_chr2:39893987-39894345	LjG1.1_chr2:39893987-39894345	G3R5	LotjaGi2g1v0111300	Valine--tRNA ligase;interpro_id=IPR002303 (Valine-tRNA ligase), IPR009080 (Aminoacyl-tRNA synthetase%2C class Ia%2C anticodon-binding), IPR010978 (tRNA-binding arm);gene_ontology_id=GO:0000166, GO:0002161, GO:0004812, GO:0004832, GO:0005524, GO:0005737, GO:0006412, GO:0006418, GO:0006438, GO:0016874, GO:0106074;best_blast_hit_tair=AT5G16715.1 protein EMBRYO DEFECTIVE 2247;best_blast_hit_sprot=sp|F4KE63|SYVM2_ARATH Valine--tRNA ligase, chloroplastic/mitochondrial 2;best_blast_hit_trembl_plants=tr|A0A0B2SHS3|A0A0B2SHS3_GLYSO Valine--tRNA ligase, Valine--tRNA ligase;interpro_id=IPR002303 (Valine-tRNA ligase), IPR009080 (Aminoacyl-tRNA synthetase%2C class Ia%2C anticodon-binding);gene_ontology_id=GO:0000166, GO:0002161, GO:0004812, GO:0004832, GO:0005524, GO:0005737, GO:0006412, GO:0006418, GO:0006438, GO:0016874, GO:0106074;best_blast_hit_tair=AT5G16715.1 protein EMBRYO DEFECTIVE 2247;best_blast_hit_sprot=sp|F4KE63|SYVM2_ARATH Valine--tRNA ligase, chloroplastic/mitochondrial 2;best_blast_hit_trembl_plants=tr|A0A0B2SHS3|A0A0B2SHS3_GLYSO Valine--tRNA ligase, Valine--tRNA ligase;interpro_id=N.A.;gene_ontology_id=GO:0000166, GO:0002161, GO:0004812, GO:0004832, GO:0005524, GO:0005737, GO:0006412, GO:0006418, GO:0006438, GO:0016874, GO:0106074;best_blast_hit_tair=AT5G16715.1 protein EMBRYO DEFECTIVE 2247;best_blast_hit_sprot=sp|F4KE63|SYVM2_ARATH Valine--tRNA ligase, chloroplastic/mitochondrial 2;best_blast_hit_trembl_plants=tr|A0A0B2SHS3|A0A0B2SHS3_GLYSO Valine--tRNA ligase	circRNA	-	LjG1.1_chr2	39893987	39894345	CLEAR																			2	138,111	0,248	1	LotjaGi2g1v0111300.1	LjG1.1_chr2:39892369-39893986|LjG1.1_chr2:39894345-39900459	0.264553	8.80432	0.0311485	LotjaGi2g1v0111300, MSTRG.8793	LjG1.1_chr2	39876222	39927313	51092	-		GO:0000166, GO:0002161, GO:0004812, GO:0004832, GO:0005524, GO:0005737, GO:0006412, GO:0006418, GO:0006438, GO:0016874, GO:0106074	Valine--tRNA ligase;interpro_id=IPR002303 (Valine-tRNA ligase), IPR009080 (Aminoacyl-tRNA synthetase%2C class Ia%2C anticodon-binding);gene_ontology_id=GO:0000166, GO:0002161, GO:0004812, GO:0004832, GO:0005524, GO:0005737, GO:0006412, GO:0006418, GO:0006438, GO:0016874, GO:0106074;best_blast_hit_tair=AT5G16715.1 protein EMBRYO DEFECTIVE 2247;best_blast_hit_sprot=sp|F4KE63|SYVM2_ARATH Valine--tRNA ligase, chloroplastic/mitochondrial 2;best_blast_hit_trembl_plants=tr|A0A0B2SHS3|A0A0B2SHS3_GLYSO Valine--tRNA ligase LjG1.1_chr2 PGSB exon 39876222 39877392 . - . , Valine--tRNA ligase;interpro_id=IPR002303 (Valine-tRNA ligase), IPR009080 (Aminoacyl-tRNA synthetase%2C class Ia%2C anticodon-binding), IPR010978 (tRNA-binding arm);gene_ontology_id=GO:0000166, GO:0002161, GO:0004812, GO:0004832, GO:0005524, GO:0005737, GO:0006412, GO:0006418, GO:0006438, GO:0016874, GO:0106074;best_blast_hit_tair=AT5G16715.1 protein EMBRYO DEFECTIVE 2247;best_blast_hit_sprot=sp|F4KE63|SYVM2_ARATH Valine--tRNA ligase, chloroplastic/mitochondrial 2;best_blast_hit_trembl_plants=tr|A0A0B2SHS3|A0A0B2SHS3_GLYSO Valine--tRNA ligase LjG1.1_chr2 PGSB three_prime_UTR 39876827 39877263 . - . , Valine--tRNA ligase;interpro_id=IPR002303 (Valine-tRNA ligase), IPR009080 (Aminoacyl-tRNA synthetase%2C class Ia%2C anticodon-binding), IPR010978 (tRNA-binding arm);gene_ontology_id=GO:0000166, GO:0002161, GO:0004812, GO:0004832, GO:0005524, GO:0005737, GO:0006412, GO:0006418, GO:0006438, GO:0016874, GO:0106074;best_blast_hit_tair=AT5G16715.1 protein EMBRYO DEFECTIVE 2247;best_blast_hit_sprot=sp|F4KE63|SYVM2_ARATH Valine--tRNA ligase, chloroplastic/mitochondrial 2;best_blast_hit_trembl_plants=tr|A0A0B2SHS3|A0A0B2SHS3_GLYSO Valine--tRNA ligase LjG1.1_chr2 PGSB exon 39877264 39877392 . - . , Valine--tRNA ligase;interpro_id=N.A.;gene_ontology_id=GO:0000166, GO:0002161, GO:0004812, GO:0004832, GO:0005524, GO:0005737, GO:0006412, GO:0006418, GO:0006438, GO:0016874, GO:0106074;best_blast_hit_tair=AT5G16715.1 protein EMBRYO DEFECTIVE 2247;best_blast_hit_sprot=sp|F4KE63|SYVM2_ARATH Valine--tRNA ligase, chloroplastic/mitochondrial 2;best_blast_hit_trembl_plants=tr|A0A0B2SHS3|A0A0B2SHS3_GLYSO Valine--tRNA ligase LjG1.1_chr2 PGSB exon 39877264 39877392 . - .	Valine--tRNA ligase; TAIR: AT5G16715.1 protein EMBRYO DEFECTIVE 2247; Swiss-Prot: sp|F4KE63|SYVM2_ARATH Valine--tRNA ligase, chloroplastic/mitochondrial 2; TrEMBL-Plants: tr|A0A0B2SHS3|A0A0B2SHS3_GLYSO Valine--tRNA ligase; Found in the gene: LotjaGi2g1v0111300
LotjaGi2g1v0111300	LjG1.1_chr2:39891806-39894345	LjG1.1_chr2:39891806-39894345	G5N2	LotjaGi2g1v0111300	Valine--tRNA ligase;interpro_id=IPR002303 (Valine-tRNA ligase), IPR009080 (Aminoacyl-tRNA synthetase%2C class Ia%2C anticodon-binding), IPR010978 (tRNA-binding arm);gene_ontology_id=GO:0000166, GO:0002161, GO:0004812, GO:0004832, GO:0005524, GO:0005737, GO:0006412, GO:0006418, GO:0006438, GO:0016874, GO:0106074;best_blast_hit_tair=AT5G16715.1 protein EMBRYO DEFECTIVE 2247;best_blast_hit_sprot=sp|F4KE63|SYVM2_ARATH Valine--tRNA ligase, chloroplastic/mitochondrial 2;best_blast_hit_trembl_plants=tr|A0A0B2SHS3|A0A0B2SHS3_GLYSO Valine--tRNA ligase, Valine--tRNA ligase;interpro_id=IPR002303 (Valine-tRNA ligase), IPR009080 (Aminoacyl-tRNA synthetase%2C class Ia%2C anticodon-binding);gene_ontology_id=GO:0000166, GO:0002161, GO:0004812, GO:0004832, GO:0005524, GO:0005737, GO:0006412, GO:0006418, GO:0006438, GO:0016874, GO:0106074;best_blast_hit_tair=AT5G16715.1 protein EMBRYO DEFECTIVE 2247;best_blast_hit_sprot=sp|F4KE63|SYVM2_ARATH Valine--tRNA ligase, chloroplastic/mitochondrial 2;best_blast_hit_trembl_plants=tr|A0A0B2SHS3|A0A0B2SHS3_GLYSO Valine--tRNA ligase, Valine--tRNA ligase;interpro_id=N.A.;gene_ontology_id=GO:0000166, GO:0002161, GO:0004812, GO:0004832, GO:0005524, GO:0005737, GO:0006412, GO:0006418, GO:0006438, GO:0016874, GO:0106074;best_blast_hit_tair=AT5G16715.1 protein EMBRYO DEFECTIVE 2247;best_blast_hit_sprot=sp|F4KE63|SYVM2_ARATH Valine--tRNA ligase, chloroplastic/mitochondrial 2;best_blast_hit_trembl_plants=tr|A0A0B2SHS3|A0A0B2SHS3_GLYSO Valine--tRNA ligase	circRNA	-	LjG1.1_chr2	39891806	39894345	CLEAR																			5	154,113,51,138,111	0,318,513,2181,2429	2	LotjaGi2g1v0111300.1	LjG1.1_chr2:39879566-39891805|LjG1.1_chr2:39894345-39900459	0.449111	13.0933	0.0350378	LotjaGi2g1v0111300, MSTRG.8793	LjG1.1_chr2	39876222	39927313	51092	-		GO:0000166, GO:0002161, GO:0004812, GO:0004832, GO:0005524, GO:0005737, GO:0006412, GO:0006418, GO:0006438, GO:0016874, GO:0106074	Valine--tRNA ligase;interpro_id=IPR002303 (Valine-tRNA ligase), IPR009080 (Aminoacyl-tRNA synthetase%2C class Ia%2C anticodon-binding);gene_ontology_id=GO:0000166, GO:0002161, GO:0004812, GO:0004832, GO:0005524, GO:0005737, GO:0006412, GO:0006418, GO:0006438, GO:0016874, GO:0106074;best_blast_hit_tair=AT5G16715.1 protein EMBRYO DEFECTIVE 2247;best_blast_hit_sprot=sp|F4KE63|SYVM2_ARATH Valine--tRNA ligase, chloroplastic/mitochondrial 2;best_blast_hit_trembl_plants=tr|A0A0B2SHS3|A0A0B2SHS3_GLYSO Valine--tRNA ligase LjG1.1_chr2 PGSB exon 39876222 39877392 . - . , Valine--tRNA ligase;interpro_id=IPR002303 (Valine-tRNA ligase), IPR009080 (Aminoacyl-tRNA synthetase%2C class Ia%2C anticodon-binding), IPR010978 (tRNA-binding arm);gene_ontology_id=GO:0000166, GO:0002161, GO:0004812, GO:0004832, GO:0005524, GO:0005737, GO:0006412, GO:0006418, GO:0006438, GO:0016874, GO:0106074;best_blast_hit_tair=AT5G16715.1 protein EMBRYO DEFECTIVE 2247;best_blast_hit_sprot=sp|F4KE63|SYVM2_ARATH Valine--tRNA ligase, chloroplastic/mitochondrial 2;best_blast_hit_trembl_plants=tr|A0A0B2SHS3|A0A0B2SHS3_GLYSO Valine--tRNA ligase LjG1.1_chr2 PGSB three_prime_UTR 39876827 39877263 . - . , Valine--tRNA ligase;interpro_id=IPR002303 (Valine-tRNA ligase), IPR009080 (Aminoacyl-tRNA synthetase%2C class Ia%2C anticodon-binding), IPR010978 (tRNA-binding arm);gene_ontology_id=GO:0000166, GO:0002161, GO:0004812, GO:0004832, GO:0005524, GO:0005737, GO:0006412, GO:0006418, GO:0006438, GO:0016874, GO:0106074;best_blast_hit_tair=AT5G16715.1 protein EMBRYO DEFECTIVE 2247;best_blast_hit_sprot=sp|F4KE63|SYVM2_ARATH Valine--tRNA ligase, chloroplastic/mitochondrial 2;best_blast_hit_trembl_plants=tr|A0A0B2SHS3|A0A0B2SHS3_GLYSO Valine--tRNA ligase LjG1.1_chr2 PGSB exon 39877264 39877392 . - . , Valine--tRNA ligase;interpro_id=N.A.;gene_ontology_id=GO:0000166, GO:0002161, GO:0004812, GO:0004832, GO:0005524, GO:0005737, GO:0006412, GO:0006418, GO:0006438, GO:0016874, GO:0106074;best_blast_hit_tair=AT5G16715.1 protein EMBRYO DEFECTIVE 2247;best_blast_hit_sprot=sp|F4KE63|SYVM2_ARATH Valine--tRNA ligase, chloroplastic/mitochondrial 2;best_blast_hit_trembl_plants=tr|A0A0B2SHS3|A0A0B2SHS3_GLYSO Valine--tRNA ligase LjG1.1_chr2 PGSB exon 39877264 39877392 . - .	Valine--tRNA ligase; TAIR: AT5G16715.1 protein EMBRYO DEFECTIVE 2247; Swiss-Prot: sp|F4KE63|SYVM2_ARATH Valine--tRNA ligase, chloroplastic/mitochondrial 2; TrEMBL-Plants: tr|A0A0B2SHS3|A0A0B2SHS3_GLYSO Valine--tRNA ligase; Found in the gene: LotjaGi2g1v0111300
LotjaGi2g1v0111300	LjG1.1_chr2:39907988-39916409	LjG1.1_chr2:39907988-39916409	G3N1	LotjaGi2g1v0111300	Valine--tRNA ligase;interpro_id=IPR002303 (Valine-tRNA ligase), IPR009080 (Aminoacyl-tRNA synthetase%2C class Ia%2C anticodon-binding), IPR010978 (tRNA-binding arm);gene_ontology_id=GO:0000166, GO:0002161, GO:0004812, GO:0004832, GO:0005524, GO:0005737, GO:0006412, GO:0006418, GO:0006438, GO:0016874, GO:0106074;best_blast_hit_tair=AT5G16715.1 protein EMBRYO DEFECTIVE 2247;best_blast_hit_sprot=sp|F4KE63|SYVM2_ARATH Valine--tRNA ligase, chloroplastic/mitochondrial 2;best_blast_hit_trembl_plants=tr|A0A0B2SHS3|A0A0B2SHS3_GLYSO Valine--tRNA ligase, Valine--tRNA ligase;interpro_id=IPR002303 (Valine-tRNA ligase), IPR009080 (Aminoacyl-tRNA synthetase%2C class Ia%2C anticodon-binding);gene_ontology_id=GO:0000166, GO:0002161, GO:0004812, GO:0004832, GO:0005524, GO:0005737, GO:0006412, GO:0006418, GO:0006438, GO:0016874, GO:0106074;best_blast_hit_tair=AT5G16715.1 protein EMBRYO DEFECTIVE 2247;best_blast_hit_sprot=sp|F4KE63|SYVM2_ARATH Valine--tRNA ligase, chloroplastic/mitochondrial 2;best_blast_hit_trembl_plants=tr|A0A0B2SHS3|A0A0B2SHS3_GLYSO Valine--tRNA ligase, Valine--tRNA ligase;interpro_id=N.A.;gene_ontology_id=GO:0000166, GO:0002161, GO:0004812, GO:0004832, GO:0005524, GO:0005737, GO:0006412, GO:0006418, GO:0006438, GO:0016874, GO:0106074;best_blast_hit_tair=AT5G16715.1 protein EMBRYO DEFECTIVE 2247;best_blast_hit_sprot=sp|F4KE63|SYVM2_ARATH Valine--tRNA ligase, chloroplastic/mitochondrial 2;best_blast_hit_trembl_plants=tr|A0A0B2SHS3|A0A0B2SHS3_GLYSO Valine--tRNA ligase	circRNA	-	LjG1.1_chr2	39907988	39916409	CLEAR																			5	221,117,118,149,84	0,4273,4505,4704,8338	2	LotjaGi2g1v0111300.1	LjG1.1_chr2:39904174-39907987|LjG1.1_chr2:39916409-39918601	0.301707	5.0023	0.0621884	LotjaGi2g1v0111300, MSTRG.8793	LjG1.1_chr2	39876222	39927313	51092	-		GO:0000166, GO:0002161, GO:0004812, GO:0004832, GO:0005524, GO:0005737, GO:0006412, GO:0006418, GO:0006438, GO:0016874, GO:0106074	Valine--tRNA ligase;interpro_id=IPR002303 (Valine-tRNA ligase), IPR009080 (Aminoacyl-tRNA synthetase%2C class Ia%2C anticodon-binding);gene_ontology_id=GO:0000166, GO:0002161, GO:0004812, GO:0004832, GO:0005524, GO:0005737, GO:0006412, GO:0006418, GO:0006438, GO:0016874, GO:0106074;best_blast_hit_tair=AT5G16715.1 protein EMBRYO DEFECTIVE 2247;best_blast_hit_sprot=sp|F4KE63|SYVM2_ARATH Valine--tRNA ligase, chloroplastic/mitochondrial 2;best_blast_hit_trembl_plants=tr|A0A0B2SHS3|A0A0B2SHS3_GLYSO Valine--tRNA ligase LjG1.1_chr2 PGSB exon 39876222 39877392 . - . , Valine--tRNA ligase;interpro_id=IPR002303 (Valine-tRNA ligase), IPR009080 (Aminoacyl-tRNA synthetase%2C class Ia%2C anticodon-binding), IPR010978 (tRNA-binding arm);gene_ontology_id=GO:0000166, GO:0002161, GO:0004812, GO:0004832, GO:0005524, GO:0005737, GO:0006412, GO:0006418, GO:0006438, GO:0016874, GO:0106074;best_blast_hit_tair=AT5G16715.1 protein EMBRYO DEFECTIVE 2247;best_blast_hit_sprot=sp|F4KE63|SYVM2_ARATH Valine--tRNA ligase, chloroplastic/mitochondrial 2;best_blast_hit_trembl_plants=tr|A0A0B2SHS3|A0A0B2SHS3_GLYSO Valine--tRNA ligase LjG1.1_chr2 PGSB three_prime_UTR 39876827 39877263 . - . , Valine--tRNA ligase;interpro_id=IPR002303 (Valine-tRNA ligase), IPR009080 (Aminoacyl-tRNA synthetase%2C class Ia%2C anticodon-binding), IPR010978 (tRNA-binding arm);gene_ontology_id=GO:0000166, GO:0002161, GO:0004812, GO:0004832, GO:0005524, GO:0005737, GO:0006412, GO:0006418, GO:0006438, GO:0016874, GO:0106074;best_blast_hit_tair=AT5G16715.1 protein EMBRYO DEFECTIVE 2247;best_blast_hit_sprot=sp|F4KE63|SYVM2_ARATH Valine--tRNA ligase, chloroplastic/mitochondrial 2;best_blast_hit_trembl_plants=tr|A0A0B2SHS3|A0A0B2SHS3_GLYSO Valine--tRNA ligase LjG1.1_chr2 PGSB exon 39877264 39877392 . - . , Valine--tRNA ligase;interpro_id=N.A.;gene_ontology_id=GO:0000166, GO:0002161, GO:0004812, GO:0004832, GO:0005524, GO:0005737, GO:0006412, GO:0006418, GO:0006438, GO:0016874, GO:0106074;best_blast_hit_tair=AT5G16715.1 protein EMBRYO DEFECTIVE 2247;best_blast_hit_sprot=sp|F4KE63|SYVM2_ARATH Valine--tRNA ligase, chloroplastic/mitochondrial 2;best_blast_hit_trembl_plants=tr|A0A0B2SHS3|A0A0B2SHS3_GLYSO Valine--tRNA ligase LjG1.1_chr2 PGSB exon 39877264 39877392 . - .	Valine--tRNA ligase; TAIR: AT5G16715.1 protein EMBRYO DEFECTIVE 2247; Swiss-Prot: sp|F4KE63|SYVM2_ARATH Valine--tRNA ligase, chloroplastic/mitochondrial 2; TrEMBL-Plants: tr|A0A0B2SHS3|A0A0B2SHS3_GLYSO Valine--tRNA ligase; Found in the gene: LotjaGi2g1v0111300
LotjaGi2g1v0111300	LjG1.1_chr2:39900460-39918677	LjG1.1_chr2:39900460-39918677	G3N1	LotjaGi2g1v0111300	Valine--tRNA ligase;interpro_id=IPR002303 (Valine-tRNA ligase), IPR009080 (Aminoacyl-tRNA synthetase%2C class Ia%2C anticodon-binding), IPR010978 (tRNA-binding arm);gene_ontology_id=GO:0000166, GO:0002161, GO:0004812, GO:0004832, GO:0005524, GO:0005737, GO:0006412, GO:0006418, GO:0006438, GO:0016874, GO:0106074;best_blast_hit_tair=AT5G16715.1 protein EMBRYO DEFECTIVE 2247;best_blast_hit_sprot=sp|F4KE63|SYVM2_ARATH Valine--tRNA ligase, chloroplastic/mitochondrial 2;best_blast_hit_trembl_plants=tr|A0A0B2SHS3|A0A0B2SHS3_GLYSO Valine--tRNA ligase, Valine--tRNA ligase;interpro_id=IPR002303 (Valine-tRNA ligase), IPR009080 (Aminoacyl-tRNA synthetase%2C class Ia%2C anticodon-binding);gene_ontology_id=GO:0000166, GO:0002161, GO:0004812, GO:0004832, GO:0005524, GO:0005737, GO:0006412, GO:0006418, GO:0006438, GO:0016874, GO:0106074;best_blast_hit_tair=AT5G16715.1 protein EMBRYO DEFECTIVE 2247;best_blast_hit_sprot=sp|F4KE63|SYVM2_ARATH Valine--tRNA ligase, chloroplastic/mitochondrial 2;best_blast_hit_trembl_plants=tr|A0A0B2SHS3|A0A0B2SHS3_GLYSO Valine--tRNA ligase, Valine--tRNA ligase;interpro_id=N.A.;gene_ontology_id=GO:0000166, GO:0002161, GO:0004812, GO:0004832, GO:0005524, GO:0005737, GO:0006412, GO:0006418, GO:0006438, GO:0016874, GO:0106074;best_blast_hit_tair=AT5G16715.1 protein EMBRYO DEFECTIVE 2247;best_blast_hit_sprot=sp|F4KE63|SYVM2_ARATH Valine--tRNA ligase, chloroplastic/mitochondrial 2;best_blast_hit_trembl_plants=tr|A0A0B2SHS3|A0A0B2SHS3_GLYSO Valine--tRNA ligase	circRNA	-	LjG1.1_chr2	39900460	39918677	CLEAR																			8	112,90,221,117,118,149,84,76	0,3625,7528,11801,12033,12232,15866,18142	2	LotjaGi2g1v0111300.1	LjG1.1_chr2:39894345-39900459|LjG1.1_chr2:39918677-39919499	0.301707	5.0023	0.0621884	LotjaGi2g1v0111300, MSTRG.8793	LjG1.1_chr2	39876222	39927313	51092	-		GO:0000166, GO:0002161, GO:0004812, GO:0004832, GO:0005524, GO:0005737, GO:0006412, GO:0006418, GO:0006438, GO:0016874, GO:0106074	Valine--tRNA ligase;interpro_id=IPR002303 (Valine-tRNA ligase), IPR009080 (Aminoacyl-tRNA synthetase%2C class Ia%2C anticodon-binding);gene_ontology_id=GO:0000166, GO:0002161, GO:0004812, GO:0004832, GO:0005524, GO:0005737, GO:0006412, GO:0006418, GO:0006438, GO:0016874, GO:0106074;best_blast_hit_tair=AT5G16715.1 protein EMBRYO DEFECTIVE 2247;best_blast_hit_sprot=sp|F4KE63|SYVM2_ARATH Valine--tRNA ligase, chloroplastic/mitochondrial 2;best_blast_hit_trembl_plants=tr|A0A0B2SHS3|A0A0B2SHS3_GLYSO Valine--tRNA ligase LjG1.1_chr2 PGSB exon 39876222 39877392 . - . , Valine--tRNA ligase;interpro_id=IPR002303 (Valine-tRNA ligase), IPR009080 (Aminoacyl-tRNA synthetase%2C class Ia%2C anticodon-binding), IPR010978 (tRNA-binding arm);gene_ontology_id=GO:0000166, GO:0002161, GO:0004812, GO:0004832, GO:0005524, GO:0005737, GO:0006412, GO:0006418, GO:0006438, GO:0016874, GO:0106074;best_blast_hit_tair=AT5G16715.1 protein EMBRYO DEFECTIVE 2247;best_blast_hit_sprot=sp|F4KE63|SYVM2_ARATH Valine--tRNA ligase, chloroplastic/mitochondrial 2;best_blast_hit_trembl_plants=tr|A0A0B2SHS3|A0A0B2SHS3_GLYSO Valine--tRNA ligase LjG1.1_chr2 PGSB three_prime_UTR 39876827 39877263 . - . , Valine--tRNA ligase;interpro_id=IPR002303 (Valine-tRNA ligase), IPR009080 (Aminoacyl-tRNA synthetase%2C class Ia%2C anticodon-binding), IPR010978 (tRNA-binding arm);gene_ontology_id=GO:0000166, GO:0002161, GO:0004812, GO:0004832, GO:0005524, GO:0005737, GO:0006412, GO:0006418, GO:0006438, GO:0016874, GO:0106074;best_blast_hit_tair=AT5G16715.1 protein EMBRYO DEFECTIVE 2247;best_blast_hit_sprot=sp|F4KE63|SYVM2_ARATH Valine--tRNA ligase, chloroplastic/mitochondrial 2;best_blast_hit_trembl_plants=tr|A0A0B2SHS3|A0A0B2SHS3_GLYSO Valine--tRNA ligase LjG1.1_chr2 PGSB exon 39877264 39877392 . - . , Valine--tRNA ligase;interpro_id=N.A.;gene_ontology_id=GO:0000166, GO:0002161, GO:0004812, GO:0004832, GO:0005524, GO:0005737, GO:0006412, GO:0006418, GO:0006438, GO:0016874, GO:0106074;best_blast_hit_tair=AT5G16715.1 protein EMBRYO DEFECTIVE 2247;best_blast_hit_sprot=sp|F4KE63|SYVM2_ARATH Valine--tRNA ligase, chloroplastic/mitochondrial 2;best_blast_hit_trembl_plants=tr|A0A0B2SHS3|A0A0B2SHS3_GLYSO Valine--tRNA ligase LjG1.1_chr2 PGSB exon 39877264 39877392 . - .	Valine--tRNA ligase; TAIR: AT5G16715.1 protein EMBRYO DEFECTIVE 2247; Swiss-Prot: sp|F4KE63|SYVM2_ARATH Valine--tRNA ligase, chloroplastic/mitochondrial 2; TrEMBL-Plants: tr|A0A0B2SHS3|A0A0B2SHS3_GLYSO Valine--tRNA ligase; Found in the gene: LotjaGi2g1v0111300
LotjaGi2g1v0111300	LjG1.1_chr2:39907988-39918677	LjG1.1_chr2:39907988-39918677	S5N1	LotjaGi2g1v0111300	Valine--tRNA ligase;interpro_id=IPR002303 (Valine-tRNA ligase), IPR009080 (Aminoacyl-tRNA synthetase%2C class Ia%2C anticodon-binding), IPR010978 (tRNA-binding arm);gene_ontology_id=GO:0000166, GO:0002161, GO:0004812, GO:0004832, GO:0005524, GO:0005737, GO:0006412, GO:0006418, GO:0006438, GO:0016874, GO:0106074;best_blast_hit_tair=AT5G16715.1 protein EMBRYO DEFECTIVE 2247;best_blast_hit_sprot=sp|F4KE63|SYVM2_ARATH Valine--tRNA ligase, chloroplastic/mitochondrial 2;best_blast_hit_trembl_plants=tr|A0A0B2SHS3|A0A0B2SHS3_GLYSO Valine--tRNA ligase, Valine--tRNA ligase;interpro_id=IPR002303 (Valine-tRNA ligase), IPR009080 (Aminoacyl-tRNA synthetase%2C class Ia%2C anticodon-binding);gene_ontology_id=GO:0000166, GO:0002161, GO:0004812, GO:0004832, GO:0005524, GO:0005737, GO:0006412, GO:0006418, GO:0006438, GO:0016874, GO:0106074;best_blast_hit_tair=AT5G16715.1 protein EMBRYO DEFECTIVE 2247;best_blast_hit_sprot=sp|F4KE63|SYVM2_ARATH Valine--tRNA ligase, chloroplastic/mitochondrial 2;best_blast_hit_trembl_plants=tr|A0A0B2SHS3|A0A0B2SHS3_GLYSO Valine--tRNA ligase, Valine--tRNA ligase;interpro_id=N.A.;gene_ontology_id=GO:0000166, GO:0002161, GO:0004812, GO:0004832, GO:0005524, GO:0005737, GO:0006412, GO:0006418, GO:0006438, GO:0016874, GO:0106074;best_blast_hit_tair=AT5G16715.1 protein EMBRYO DEFECTIVE 2247;best_blast_hit_sprot=sp|F4KE63|SYVM2_ARATH Valine--tRNA ligase, chloroplastic/mitochondrial 2;best_blast_hit_trembl_plants=tr|A0A0B2SHS3|A0A0B2SHS3_GLYSO Valine--tRNA ligase	circRNA	-	LjG1.1_chr2	39907988	39918677	CLEAR																			6	221,117,118,149,84,76	0,4273,4505,4704,8338,10614	1	LotjaGi2g1v0111300.1	LjG1.1_chr2:39904174-39907987|LjG1.1_chr2:39918677-39919499	0.157487	9.06156	0.0184629	LotjaGi2g1v0111300, MSTRG.8793	LjG1.1_chr2	39876222	39927313	51092	-		GO:0000166, GO:0002161, GO:0004812, GO:0004832, GO:0005524, GO:0005737, GO:0006412, GO:0006418, GO:0006438, GO:0016874, GO:0106074	Valine--tRNA ligase;interpro_id=IPR002303 (Valine-tRNA ligase), IPR009080 (Aminoacyl-tRNA synthetase%2C class Ia%2C anticodon-binding);gene_ontology_id=GO:0000166, GO:0002161, GO:0004812, GO:0004832, GO:0005524, GO:0005737, GO:0006412, GO:0006418, GO:0006438, GO:0016874, GO:0106074;best_blast_hit_tair=AT5G16715.1 protein EMBRYO DEFECTIVE 2247;best_blast_hit_sprot=sp|F4KE63|SYVM2_ARATH Valine--tRNA ligase, chloroplastic/mitochondrial 2;best_blast_hit_trembl_plants=tr|A0A0B2SHS3|A0A0B2SHS3_GLYSO Valine--tRNA ligase LjG1.1_chr2 PGSB exon 39876222 39877392 . - . , Valine--tRNA ligase;interpro_id=IPR002303 (Valine-tRNA ligase), IPR009080 (Aminoacyl-tRNA synthetase%2C class Ia%2C anticodon-binding), IPR010978 (tRNA-binding arm);gene_ontology_id=GO:0000166, GO:0002161, GO:0004812, GO:0004832, GO:0005524, GO:0005737, GO:0006412, GO:0006418, GO:0006438, GO:0016874, GO:0106074;best_blast_hit_tair=AT5G16715.1 protein EMBRYO DEFECTIVE 2247;best_blast_hit_sprot=sp|F4KE63|SYVM2_ARATH Valine--tRNA ligase, chloroplastic/mitochondrial 2;best_blast_hit_trembl_plants=tr|A0A0B2SHS3|A0A0B2SHS3_GLYSO Valine--tRNA ligase LjG1.1_chr2 PGSB three_prime_UTR 39876827 39877263 . - . , Valine--tRNA ligase;interpro_id=IPR002303 (Valine-tRNA ligase), IPR009080 (Aminoacyl-tRNA synthetase%2C class Ia%2C anticodon-binding), IPR010978 (tRNA-binding arm);gene_ontology_id=GO:0000166, GO:0002161, GO:0004812, GO:0004832, GO:0005524, GO:0005737, GO:0006412, GO:0006418, GO:0006438, GO:0016874, GO:0106074;best_blast_hit_tair=AT5G16715.1 protein EMBRYO DEFECTIVE 2247;best_blast_hit_sprot=sp|F4KE63|SYVM2_ARATH Valine--tRNA ligase, chloroplastic/mitochondrial 2;best_blast_hit_trembl_plants=tr|A0A0B2SHS3|A0A0B2SHS3_GLYSO Valine--tRNA ligase LjG1.1_chr2 PGSB exon 39877264 39877392 . - . , Valine--tRNA ligase;interpro_id=N.A.;gene_ontology_id=GO:0000166, GO:0002161, GO:0004812, GO:0004832, GO:0005524, GO:0005737, GO:0006412, GO:0006418, GO:0006438, GO:0016874, GO:0106074;best_blast_hit_tair=AT5G16715.1 protein EMBRYO DEFECTIVE 2247;best_blast_hit_sprot=sp|F4KE63|SYVM2_ARATH Valine--tRNA ligase, chloroplastic/mitochondrial 2;best_blast_hit_trembl_plants=tr|A0A0B2SHS3|A0A0B2SHS3_GLYSO Valine--tRNA ligase LjG1.1_chr2 PGSB exon 39877264 39877392 . - .	Valine--tRNA ligase; TAIR: AT5G16715.1 protein EMBRYO DEFECTIVE 2247; Swiss-Prot: sp|F4KE63|SYVM2_ARATH Valine--tRNA ligase, chloroplastic/mitochondrial 2; TrEMBL-Plants: tr|A0A0B2SHS3|A0A0B2SHS3_GLYSO Valine--tRNA ligase; Found in the gene: LotjaGi2g1v0111300
LotjaGi2g1v0111300	LjG1.1_chr2:39893987-39894345	LjG1.1_chr2:39893987-39894345	G5N2	LotjaGi2g1v0111300	Valine--tRNA ligase;interpro_id=IPR002303 (Valine-tRNA ligase), IPR009080 (Aminoacyl-tRNA synthetase%2C class Ia%2C anticodon-binding), IPR010978 (tRNA-binding arm);gene_ontology_id=GO:0000166, GO:0002161, GO:0004812, GO:0004832, GO:0005524, GO:0005737, GO:0006412, GO:0006418, GO:0006438, GO:0016874, GO:0106074;best_blast_hit_tair=AT5G16715.1 protein EMBRYO DEFECTIVE 2247;best_blast_hit_sprot=sp|F4KE63|SYVM2_ARATH Valine--tRNA ligase, chloroplastic/mitochondrial 2;best_blast_hit_trembl_plants=tr|A0A0B2SHS3|A0A0B2SHS3_GLYSO Valine--tRNA ligase, Valine--tRNA ligase;interpro_id=IPR002303 (Valine-tRNA ligase), IPR009080 (Aminoacyl-tRNA synthetase%2C class Ia%2C anticodon-binding);gene_ontology_id=GO:0000166, GO:0002161, GO:0004812, GO:0004832, GO:0005524, GO:0005737, GO:0006412, GO:0006418, GO:0006438, GO:0016874, GO:0106074;best_blast_hit_tair=AT5G16715.1 protein EMBRYO DEFECTIVE 2247;best_blast_hit_sprot=sp|F4KE63|SYVM2_ARATH Valine--tRNA ligase, chloroplastic/mitochondrial 2;best_blast_hit_trembl_plants=tr|A0A0B2SHS3|A0A0B2SHS3_GLYSO Valine--tRNA ligase, Valine--tRNA ligase;interpro_id=N.A.;gene_ontology_id=GO:0000166, GO:0002161, GO:0004812, GO:0004832, GO:0005524, GO:0005737, GO:0006412, GO:0006418, GO:0006438, GO:0016874, GO:0106074;best_blast_hit_tair=AT5G16715.1 protein EMBRYO DEFECTIVE 2247;best_blast_hit_sprot=sp|F4KE63|SYVM2_ARATH Valine--tRNA ligase, chloroplastic/mitochondrial 2;best_blast_hit_trembl_plants=tr|A0A0B2SHS3|A0A0B2SHS3_GLYSO Valine--tRNA ligase	circRNA	-	LjG1.1_chr2	39893987	39894345	CLEAR																			2	138,111	0,248	1	LotjaGi2g1v0111300.1	LjG1.1_chr2:39892369-39893986|LjG1.1_chr2:39894345-39900459	0.224556	13.0933	0.0179005	LotjaGi2g1v0111300, MSTRG.8793	LjG1.1_chr2	39876222	39927313	51092	-		GO:0000166, GO:0002161, GO:0004812, GO:0004832, GO:0005524, GO:0005737, GO:0006412, GO:0006418, GO:0006438, GO:0016874, GO:0106074	Valine--tRNA ligase;interpro_id=IPR002303 (Valine-tRNA ligase), IPR009080 (Aminoacyl-tRNA synthetase%2C class Ia%2C anticodon-binding);gene_ontology_id=GO:0000166, GO:0002161, GO:0004812, GO:0004832, GO:0005524, GO:0005737, GO:0006412, GO:0006418, GO:0006438, GO:0016874, GO:0106074;best_blast_hit_tair=AT5G16715.1 protein EMBRYO DEFECTIVE 2247;best_blast_hit_sprot=sp|F4KE63|SYVM2_ARATH Valine--tRNA ligase, chloroplastic/mitochondrial 2;best_blast_hit_trembl_plants=tr|A0A0B2SHS3|A0A0B2SHS3_GLYSO Valine--tRNA ligase LjG1.1_chr2 PGSB exon 39876222 39877392 . - . , Valine--tRNA ligase;interpro_id=IPR002303 (Valine-tRNA ligase), IPR009080 (Aminoacyl-tRNA synthetase%2C class Ia%2C anticodon-binding), IPR010978 (tRNA-binding arm);gene_ontology_id=GO:0000166, GO:0002161, GO:0004812, GO:0004832, GO:0005524, GO:0005737, GO:0006412, GO:0006418, GO:0006438, GO:0016874, GO:0106074;best_blast_hit_tair=AT5G16715.1 protein EMBRYO DEFECTIVE 2247;best_blast_hit_sprot=sp|F4KE63|SYVM2_ARATH Valine--tRNA ligase, chloroplastic/mitochondrial 2;best_blast_hit_trembl_plants=tr|A0A0B2SHS3|A0A0B2SHS3_GLYSO Valine--tRNA ligase LjG1.1_chr2 PGSB three_prime_UTR 39876827 39877263 . - . , Valine--tRNA ligase;interpro_id=IPR002303 (Valine-tRNA ligase), IPR009080 (Aminoacyl-tRNA synthetase%2C class Ia%2C anticodon-binding), IPR010978 (tRNA-binding arm);gene_ontology_id=GO:0000166, GO:0002161, GO:0004812, GO:0004832, GO:0005524, GO:0005737, GO:0006412, GO:0006418, GO:0006438, GO:0016874, GO:0106074;best_blast_hit_tair=AT5G16715.1 protein EMBRYO DEFECTIVE 2247;best_blast_hit_sprot=sp|F4KE63|SYVM2_ARATH Valine--tRNA ligase, chloroplastic/mitochondrial 2;best_blast_hit_trembl_plants=tr|A0A0B2SHS3|A0A0B2SHS3_GLYSO Valine--tRNA ligase LjG1.1_chr2 PGSB exon 39877264 39877392 . - . , Valine--tRNA ligase;interpro_id=N.A.;gene_ontology_id=GO:0000166, GO:0002161, GO:0004812, GO:0004832, GO:0005524, GO:0005737, GO:0006412, GO:0006418, GO:0006438, GO:0016874, GO:0106074;best_blast_hit_tair=AT5G16715.1 protein EMBRYO DEFECTIVE 2247;best_blast_hit_sprot=sp|F4KE63|SYVM2_ARATH Valine--tRNA ligase, chloroplastic/mitochondrial 2;best_blast_hit_trembl_plants=tr|A0A0B2SHS3|A0A0B2SHS3_GLYSO Valine--tRNA ligase LjG1.1_chr2 PGSB exon 39877264 39877392 . - .	Valine--tRNA ligase; TAIR: AT5G16715.1 protein EMBRYO DEFECTIVE 2247; Swiss-Prot: sp|F4KE63|SYVM2_ARATH Valine--tRNA ligase, chloroplastic/mitochondrial 2; TrEMBL-Plants: tr|A0A0B2SHS3|A0A0B2SHS3_GLYSO Valine--tRNA ligase; Found in the gene: LotjaGi2g1v0111300
LotjaGi2g1v0111300	LjG1.1_chr2:39893987-39894345	LjG1.1_chr2:39893987-39894345	G5N1	LotjaGi2g1v0111300	Valine--tRNA ligase;interpro_id=IPR002303 (Valine-tRNA ligase), IPR009080 (Aminoacyl-tRNA synthetase%2C class Ia%2C anticodon-binding), IPR010978 (tRNA-binding arm);gene_ontology_id=GO:0000166, GO:0002161, GO:0004812, GO:0004832, GO:0005524, GO:0005737, GO:0006412, GO:0006418, GO:0006438, GO:0016874, GO:0106074;best_blast_hit_tair=AT5G16715.1 protein EMBRYO DEFECTIVE 2247;best_blast_hit_sprot=sp|F4KE63|SYVM2_ARATH Valine--tRNA ligase, chloroplastic/mitochondrial 2;best_blast_hit_trembl_plants=tr|A0A0B2SHS3|A0A0B2SHS3_GLYSO Valine--tRNA ligase, Valine--tRNA ligase;interpro_id=IPR002303 (Valine-tRNA ligase), IPR009080 (Aminoacyl-tRNA synthetase%2C class Ia%2C anticodon-binding);gene_ontology_id=GO:0000166, GO:0002161, GO:0004812, GO:0004832, GO:0005524, GO:0005737, GO:0006412, GO:0006418, GO:0006438, GO:0016874, GO:0106074;best_blast_hit_tair=AT5G16715.1 protein EMBRYO DEFECTIVE 2247;best_blast_hit_sprot=sp|F4KE63|SYVM2_ARATH Valine--tRNA ligase, chloroplastic/mitochondrial 2;best_blast_hit_trembl_plants=tr|A0A0B2SHS3|A0A0B2SHS3_GLYSO Valine--tRNA ligase, Valine--tRNA ligase;interpro_id=N.A.;gene_ontology_id=GO:0000166, GO:0002161, GO:0004812, GO:0004832, GO:0005524, GO:0005737, GO:0006412, GO:0006418, GO:0006438, GO:0016874, GO:0106074;best_blast_hit_tair=AT5G16715.1 protein EMBRYO DEFECTIVE 2247;best_blast_hit_sprot=sp|F4KE63|SYVM2_ARATH Valine--tRNA ligase, chloroplastic/mitochondrial 2;best_blast_hit_trembl_plants=tr|A0A0B2SHS3|A0A0B2SHS3_GLYSO Valine--tRNA ligase	circRNA	-	LjG1.1_chr2	39893987	39894345	CLEAR																			2	138,111	0,248	2	LotjaGi2g1v0111300.1	LjG1.1_chr2:39892369-39893986|LjG1.1_chr2:39894345-39900459	0.302549	6.98283	0.0446956	LotjaGi2g1v0111300, MSTRG.8793	LjG1.1_chr2	39876222	39927313	51092	-		GO:0000166, GO:0002161, GO:0004812, GO:0004832, GO:0005524, GO:0005737, GO:0006412, GO:0006418, GO:0006438, GO:0016874, GO:0106074	Valine--tRNA ligase;interpro_id=IPR002303 (Valine-tRNA ligase), IPR009080 (Aminoacyl-tRNA synthetase%2C class Ia%2C anticodon-binding);gene_ontology_id=GO:0000166, GO:0002161, GO:0004812, GO:0004832, GO:0005524, GO:0005737, GO:0006412, GO:0006418, GO:0006438, GO:0016874, GO:0106074;best_blast_hit_tair=AT5G16715.1 protein EMBRYO DEFECTIVE 2247;best_blast_hit_sprot=sp|F4KE63|SYVM2_ARATH Valine--tRNA ligase, chloroplastic/mitochondrial 2;best_blast_hit_trembl_plants=tr|A0A0B2SHS3|A0A0B2SHS3_GLYSO Valine--tRNA ligase LjG1.1_chr2 PGSB exon 39876222 39877392 . - . , Valine--tRNA ligase;interpro_id=IPR002303 (Valine-tRNA ligase), IPR009080 (Aminoacyl-tRNA synthetase%2C class Ia%2C anticodon-binding), IPR010978 (tRNA-binding arm);gene_ontology_id=GO:0000166, GO:0002161, GO:0004812, GO:0004832, GO:0005524, GO:0005737, GO:0006412, GO:0006418, GO:0006438, GO:0016874, GO:0106074;best_blast_hit_tair=AT5G16715.1 protein EMBRYO DEFECTIVE 2247;best_blast_hit_sprot=sp|F4KE63|SYVM2_ARATH Valine--tRNA ligase, chloroplastic/mitochondrial 2;best_blast_hit_trembl_plants=tr|A0A0B2SHS3|A0A0B2SHS3_GLYSO Valine--tRNA ligase LjG1.1_chr2 PGSB three_prime_UTR 39876827 39877263 . - . , Valine--tRNA ligase;interpro_id=IPR002303 (Valine-tRNA ligase), IPR009080 (Aminoacyl-tRNA synthetase%2C class Ia%2C anticodon-binding), IPR010978 (tRNA-binding arm);gene_ontology_id=GO:0000166, GO:0002161, GO:0004812, GO:0004832, GO:0005524, GO:0005737, GO:0006412, GO:0006418, GO:0006438, GO:0016874, GO:0106074;best_blast_hit_tair=AT5G16715.1 protein EMBRYO DEFECTIVE 2247;best_blast_hit_sprot=sp|F4KE63|SYVM2_ARATH Valine--tRNA ligase, chloroplastic/mitochondrial 2;best_blast_hit_trembl_plants=tr|A0A0B2SHS3|A0A0B2SHS3_GLYSO Valine--tRNA ligase LjG1.1_chr2 PGSB exon 39877264 39877392 . - . , Valine--tRNA ligase;interpro_id=N.A.;gene_ontology_id=GO:0000166, GO:0002161, GO:0004812, GO:0004832, GO:0005524, GO:0005737, GO:0006412, GO:0006418, GO:0006438, GO:0016874, GO:0106074;best_blast_hit_tair=AT5G16715.1 protein EMBRYO DEFECTIVE 2247;best_blast_hit_sprot=sp|F4KE63|SYVM2_ARATH Valine--tRNA ligase, chloroplastic/mitochondrial 2;best_blast_hit_trembl_plants=tr|A0A0B2SHS3|A0A0B2SHS3_GLYSO Valine--tRNA ligase LjG1.1_chr2 PGSB exon 39877264 39877392 . - .	Valine--tRNA ligase; TAIR: AT5G16715.1 protein EMBRYO DEFECTIVE 2247; Swiss-Prot: sp|F4KE63|SYVM2_ARATH Valine--tRNA ligase, chloroplastic/mitochondrial 2; TrEMBL-Plants: tr|A0A0B2SHS3|A0A0B2SHS3_GLYSO Valine--tRNA ligase; Found in the gene: LotjaGi2g1v0111300
LotjaGi2g1v0111300	LjG1.1_chr2:39891806-39900571	LjG1.1_chr2:39891806-39900571	S5N3	LotjaGi2g1v0111300	Valine--tRNA ligase;interpro_id=IPR002303 (Valine-tRNA ligase), IPR009080 (Aminoacyl-tRNA synthetase%2C class Ia%2C anticodon-binding), IPR010978 (tRNA-binding arm);gene_ontology_id=GO:0000166, GO:0002161, GO:0004812, GO:0004832, GO:0005524, GO:0005737, GO:0006412, GO:0006418, GO:0006438, GO:0016874, GO:0106074;best_blast_hit_tair=AT5G16715.1 protein EMBRYO DEFECTIVE 2247;best_blast_hit_sprot=sp|F4KE63|SYVM2_ARATH Valine--tRNA ligase, chloroplastic/mitochondrial 2;best_blast_hit_trembl_plants=tr|A0A0B2SHS3|A0A0B2SHS3_GLYSO Valine--tRNA ligase, Valine--tRNA ligase;interpro_id=IPR002303 (Valine-tRNA ligase), IPR009080 (Aminoacyl-tRNA synthetase%2C class Ia%2C anticodon-binding);gene_ontology_id=GO:0000166, GO:0002161, GO:0004812, GO:0004832, GO:0005524, GO:0005737, GO:0006412, GO:0006418, GO:0006438, GO:0016874, GO:0106074;best_blast_hit_tair=AT5G16715.1 protein EMBRYO DEFECTIVE 2247;best_blast_hit_sprot=sp|F4KE63|SYVM2_ARATH Valine--tRNA ligase, chloroplastic/mitochondrial 2;best_blast_hit_trembl_plants=tr|A0A0B2SHS3|A0A0B2SHS3_GLYSO Valine--tRNA ligase, Valine--tRNA ligase;interpro_id=N.A.;gene_ontology_id=GO:0000166, GO:0002161, GO:0004812, GO:0004832, GO:0005524, GO:0005737, GO:0006412, GO:0006418, GO:0006438, GO:0016874, GO:0106074;best_blast_hit_tair=AT5G16715.1 protein EMBRYO DEFECTIVE 2247;best_blast_hit_sprot=sp|F4KE63|SYVM2_ARATH Valine--tRNA ligase, chloroplastic/mitochondrial 2;best_blast_hit_trembl_plants=tr|A0A0B2SHS3|A0A0B2SHS3_GLYSO Valine--tRNA ligase	circRNA	-	LjG1.1_chr2	39891806	39900571	CLEAR																			6	154,113,51,138,111,112	0,318,513,2181,2429,8654	1	LotjaGi2g1v0111300.1	LjG1.1_chr2:39879566-39891805|LjG1.1_chr2:39900571-39904084	0.256982	11.2353	0.0237418	LotjaGi2g1v0111300, MSTRG.8793	LjG1.1_chr2	39876222	39927313	51092	-		GO:0000166, GO:0002161, GO:0004812, GO:0004832, GO:0005524, GO:0005737, GO:0006412, GO:0006418, GO:0006438, GO:0016874, GO:0106074	Valine--tRNA ligase;interpro_id=IPR002303 (Valine-tRNA ligase), IPR009080 (Aminoacyl-tRNA synthetase%2C class Ia%2C anticodon-binding);gene_ontology_id=GO:0000166, GO:0002161, GO:0004812, GO:0004832, GO:0005524, GO:0005737, GO:0006412, GO:0006418, GO:0006438, GO:0016874, GO:0106074;best_blast_hit_tair=AT5G16715.1 protein EMBRYO DEFECTIVE 2247;best_blast_hit_sprot=sp|F4KE63|SYVM2_ARATH Valine--tRNA ligase, chloroplastic/mitochondrial 2;best_blast_hit_trembl_plants=tr|A0A0B2SHS3|A0A0B2SHS3_GLYSO Valine--tRNA ligase LjG1.1_chr2 PGSB exon 39876222 39877392 . - . , Valine--tRNA ligase;interpro_id=IPR002303 (Valine-tRNA ligase), IPR009080 (Aminoacyl-tRNA synthetase%2C class Ia%2C anticodon-binding), IPR010978 (tRNA-binding arm);gene_ontology_id=GO:0000166, GO:0002161, GO:0004812, GO:0004832, GO:0005524, GO:0005737, GO:0006412, GO:0006418, GO:0006438, GO:0016874, GO:0106074;best_blast_hit_tair=AT5G16715.1 protein EMBRYO DEFECTIVE 2247;best_blast_hit_sprot=sp|F4KE63|SYVM2_ARATH Valine--tRNA ligase, chloroplastic/mitochondrial 2;best_blast_hit_trembl_plants=tr|A0A0B2SHS3|A0A0B2SHS3_GLYSO Valine--tRNA ligase LjG1.1_chr2 PGSB three_prime_UTR 39876827 39877263 . - . , Valine--tRNA ligase;interpro_id=IPR002303 (Valine-tRNA ligase), IPR009080 (Aminoacyl-tRNA synthetase%2C class Ia%2C anticodon-binding), IPR010978 (tRNA-binding arm);gene_ontology_id=GO:0000166, GO:0002161, GO:0004812, GO:0004832, GO:0005524, GO:0005737, GO:0006412, GO:0006418, GO:0006438, GO:0016874, GO:0106074;best_blast_hit_tair=AT5G16715.1 protein EMBRYO DEFECTIVE 2247;best_blast_hit_sprot=sp|F4KE63|SYVM2_ARATH Valine--tRNA ligase, chloroplastic/mitochondrial 2;best_blast_hit_trembl_plants=tr|A0A0B2SHS3|A0A0B2SHS3_GLYSO Valine--tRNA ligase LjG1.1_chr2 PGSB exon 39877264 39877392 . - . , Valine--tRNA ligase;interpro_id=N.A.;gene_ontology_id=GO:0000166, GO:0002161, GO:0004812, GO:0004832, GO:0005524, GO:0005737, GO:0006412, GO:0006418, GO:0006438, GO:0016874, GO:0106074;best_blast_hit_tair=AT5G16715.1 protein EMBRYO DEFECTIVE 2247;best_blast_hit_sprot=sp|F4KE63|SYVM2_ARATH Valine--tRNA ligase, chloroplastic/mitochondrial 2;best_blast_hit_trembl_plants=tr|A0A0B2SHS3|A0A0B2SHS3_GLYSO Valine--tRNA ligase LjG1.1_chr2 PGSB exon 39877264 39877392 . - .	Valine--tRNA ligase; TAIR: AT5G16715.1 protein EMBRYO DEFECTIVE 2247; Swiss-Prot: sp|F4KE63|SYVM2_ARATH Valine--tRNA ligase, chloroplastic/mitochondrial 2; TrEMBL-Plants: tr|A0A0B2SHS3|A0A0B2SHS3_GLYSO Valine--tRNA ligase; Found in the gene: LotjaGi2g1v0111300
LotjaGi2g1v0111300	LjG1.1_chr2:39893987-39894345	LjG1.1_chr2:39893987-39894345	G5R4	LotjaGi2g1v0111300	Valine--tRNA ligase;interpro_id=IPR002303 (Valine-tRNA ligase), IPR009080 (Aminoacyl-tRNA synthetase%2C class Ia%2C anticodon-binding), IPR010978 (tRNA-binding arm);gene_ontology_id=GO:0000166, GO:0002161, GO:0004812, GO:0004832, GO:0005524, GO:0005737, GO:0006412, GO:0006418, GO:0006438, GO:0016874, GO:0106074;best_blast_hit_tair=AT5G16715.1 protein EMBRYO DEFECTIVE 2247;best_blast_hit_sprot=sp|F4KE63|SYVM2_ARATH Valine--tRNA ligase, chloroplastic/mitochondrial 2;best_blast_hit_trembl_plants=tr|A0A0B2SHS3|A0A0B2SHS3_GLYSO Valine--tRNA ligase, Valine--tRNA ligase;interpro_id=IPR002303 (Valine-tRNA ligase), IPR009080 (Aminoacyl-tRNA synthetase%2C class Ia%2C anticodon-binding);gene_ontology_id=GO:0000166, GO:0002161, GO:0004812, GO:0004832, GO:0005524, GO:0005737, GO:0006412, GO:0006418, GO:0006438, GO:0016874, GO:0106074;best_blast_hit_tair=AT5G16715.1 protein EMBRYO DEFECTIVE 2247;best_blast_hit_sprot=sp|F4KE63|SYVM2_ARATH Valine--tRNA ligase, chloroplastic/mitochondrial 2;best_blast_hit_trembl_plants=tr|A0A0B2SHS3|A0A0B2SHS3_GLYSO Valine--tRNA ligase, Valine--tRNA ligase;interpro_id=N.A.;gene_ontology_id=GO:0000166, GO:0002161, GO:0004812, GO:0004832, GO:0005524, GO:0005737, GO:0006412, GO:0006418, GO:0006438, GO:0016874, GO:0106074;best_blast_hit_tair=AT5G16715.1 protein EMBRYO DEFECTIVE 2247;best_blast_hit_sprot=sp|F4KE63|SYVM2_ARATH Valine--tRNA ligase, chloroplastic/mitochondrial 2;best_blast_hit_trembl_plants=tr|A0A0B2SHS3|A0A0B2SHS3_GLYSO Valine--tRNA ligase	circRNA,exon	-	LjG1.1_chr2	39893987	39894345	CIRI2,CIRI-full,CIRI-visJ,CIRI-visS,CLEAR	4	4_3_0	107	0.07	A00600:357:HTKFKDSXC:2:2306:22408:11929,A00600:357:HTKFKDSXC:2:2350:14100:32362,A00600:357:HTKFKDSXC:2:1252:28230:4539,A00600:357:HTKFKDSXC:2:2306:22001:12508,	39893987:39894124,39894235:39894345,	39894235:39894345,39893987:39894124,	249	Full	39893987-39894124,39894235-39894345,	5	5	CTTATGAGACAATATGTTTTCCCAAGCAGATGTATCATTCTCATTGGGCAAATTCTGTAATATAAATTTGCCAGCGTTCCACAATTTGTTTGTGAAGGCCTTGTTGGACGTTAAGCGCTCAGAGGACAAATTAAGGTCCTGGCCAGCTGTTCCTAAAGCTAGTGTGAATCGTAAAGCATCTGTCCCAAAGTCTTTGATAGTGTCAATGGGGTCTATTACATTCCCTAAGGTCTTAGACATTTTTCTACC	CIRI-visJ:stout_144:4/4,CIRI-visS:stout_962:5/5	1	2	F1	LjG1.1_chr2:39893987-39894345_iso-F1	2	138,111	0,248	3	LotjaGi2g1v0111300.1	LjG1.1_chr2:39892369-39893986|LjG1.1_chr2:39894345-39900459	0.662539	16.2961	0.0412445	LotjaGi2g1v0111300, MSTRG.8793	LjG1.1_chr2	39876222	39927313	51092	-		GO:0000166, GO:0002161, GO:0004812, GO:0004832, GO:0005524, GO:0005737, GO:0006412, GO:0006418, GO:0006438, GO:0016874, GO:0106074	Valine--tRNA ligase;interpro_id=IPR002303 (Valine-tRNA ligase), IPR009080 (Aminoacyl-tRNA synthetase%2C class Ia%2C anticodon-binding);gene_ontology_id=GO:0000166, GO:0002161, GO:0004812, GO:0004832, GO:0005524, GO:0005737, GO:0006412, GO:0006418, GO:0006438, GO:0016874, GO:0106074;best_blast_hit_tair=AT5G16715.1 protein EMBRYO DEFECTIVE 2247;best_blast_hit_sprot=sp|F4KE63|SYVM2_ARATH Valine--tRNA ligase, chloroplastic/mitochondrial 2;best_blast_hit_trembl_plants=tr|A0A0B2SHS3|A0A0B2SHS3_GLYSO Valine--tRNA ligase LjG1.1_chr2 PGSB exon 39876222 39877392 . - . , Valine--tRNA ligase;interpro_id=IPR002303 (Valine-tRNA ligase), IPR009080 (Aminoacyl-tRNA synthetase%2C class Ia%2C anticodon-binding), IPR010978 (tRNA-binding arm);gene_ontology_id=GO:0000166, GO:0002161, GO:0004812, GO:0004832, GO:0005524, GO:0005737, GO:0006412, GO:0006418, GO:0006438, GO:0016874, GO:0106074;best_blast_hit_tair=AT5G16715.1 protein EMBRYO DEFECTIVE 2247;best_blast_hit_sprot=sp|F4KE63|SYVM2_ARATH Valine--tRNA ligase, chloroplastic/mitochondrial 2;best_blast_hit_trembl_plants=tr|A0A0B2SHS3|A0A0B2SHS3_GLYSO Valine--tRNA ligase LjG1.1_chr2 PGSB three_prime_UTR 39876827 39877263 . - . , Valine--tRNA ligase;interpro_id=IPR002303 (Valine-tRNA ligase), IPR009080 (Aminoacyl-tRNA synthetase%2C class Ia%2C anticodon-binding), IPR010978 (tRNA-binding arm);gene_ontology_id=GO:0000166, GO:0002161, GO:0004812, GO:0004832, GO:0005524, GO:0005737, GO:0006412, GO:0006418, GO:0006438, GO:0016874, GO:0106074;best_blast_hit_tair=AT5G16715.1 protein EMBRYO DEFECTIVE 2247;best_blast_hit_sprot=sp|F4KE63|SYVM2_ARATH Valine--tRNA ligase, chloroplastic/mitochondrial 2;best_blast_hit_trembl_plants=tr|A0A0B2SHS3|A0A0B2SHS3_GLYSO Valine--tRNA ligase LjG1.1_chr2 PGSB exon 39877264 39877392 . - . , Valine--tRNA ligase;interpro_id=N.A.;gene_ontology_id=GO:0000166, GO:0002161, GO:0004812, GO:0004832, GO:0005524, GO:0005737, GO:0006412, GO:0006418, GO:0006438, GO:0016874, GO:0106074;best_blast_hit_tair=AT5G16715.1 protein EMBRYO DEFECTIVE 2247;best_blast_hit_sprot=sp|F4KE63|SYVM2_ARATH Valine--tRNA ligase, chloroplastic/mitochondrial 2;best_blast_hit_trembl_plants=tr|A0A0B2SHS3|A0A0B2SHS3_GLYSO Valine--tRNA ligase LjG1.1_chr2 PGSB exon 39877264 39877392 . - .	Valine--tRNA ligase; TAIR: AT5G16715.1 protein EMBRYO DEFECTIVE 2247; Swiss-Prot: sp|F4KE63|SYVM2_ARATH Valine--tRNA ligase, chloroplastic/mitochondrial 2; TrEMBL-Plants: tr|A0A0B2SHS3|A0A0B2SHS3_GLYSO Valine--tRNA ligase; Found in the gene: LotjaGi2g1v0111300
LotjaGi2g1v0111300	LjG1.1_chr2:39891806-39894345	LjG1.1_chr2:39891806-39894345	G5R1	LotjaGi2g1v0111300	Valine--tRNA ligase;interpro_id=IPR002303 (Valine-tRNA ligase), IPR009080 (Aminoacyl-tRNA synthetase%2C class Ia%2C anticodon-binding), IPR010978 (tRNA-binding arm);gene_ontology_id=GO:0000166, GO:0002161, GO:0004812, GO:0004832, GO:0005524, GO:0005737, GO:0006412, GO:0006418, GO:0006438, GO:0016874, GO:0106074;best_blast_hit_tair=AT5G16715.1 protein EMBRYO DEFECTIVE 2247;best_blast_hit_sprot=sp|F4KE63|SYVM2_ARATH Valine--tRNA ligase, chloroplastic/mitochondrial 2;best_blast_hit_trembl_plants=tr|A0A0B2SHS3|A0A0B2SHS3_GLYSO Valine--tRNA ligase, Valine--tRNA ligase;interpro_id=IPR002303 (Valine-tRNA ligase), IPR009080 (Aminoacyl-tRNA synthetase%2C class Ia%2C anticodon-binding);gene_ontology_id=GO:0000166, GO:0002161, GO:0004812, GO:0004832, GO:0005524, GO:0005737, GO:0006412, GO:0006418, GO:0006438, GO:0016874, GO:0106074;best_blast_hit_tair=AT5G16715.1 protein EMBRYO DEFECTIVE 2247;best_blast_hit_sprot=sp|F4KE63|SYVM2_ARATH Valine--tRNA ligase, chloroplastic/mitochondrial 2;best_blast_hit_trembl_plants=tr|A0A0B2SHS3|A0A0B2SHS3_GLYSO Valine--tRNA ligase, Valine--tRNA ligase;interpro_id=N.A.;gene_ontology_id=GO:0000166, GO:0002161, GO:0004812, GO:0004832, GO:0005524, GO:0005737, GO:0006412, GO:0006418, GO:0006438, GO:0016874, GO:0106074;best_blast_hit_tair=AT5G16715.1 protein EMBRYO DEFECTIVE 2247;best_blast_hit_sprot=sp|F4KE63|SYVM2_ARATH Valine--tRNA ligase, chloroplastic/mitochondrial 2;best_blast_hit_trembl_plants=tr|A0A0B2SHS3|A0A0B2SHS3_GLYSO Valine--tRNA ligase	circRNA,exon	-	LjG1.1_chr2	39891806	39894345	CIRI2,CIRI-full,CIRI-visJ,CIRI-visS,CLEAR	3	2_2_0	166	0.035	A00600:357:HTKFKDSXC:3:1224:26901:13166,A00600:357:HTKFKDSXC:2:2635:15203:7216,A00600:357:HTKFKDSXC:2:1325:2392:9987,	39891806:39891959,39892124:39892236,39892319:39892369,39893987:39894124,39894235:39894345,	39892319:39892369,39894235:39894345,39892124:39892236,39891806:39891959,	430	Break	39891806-39891959,39892124-39892236,39892319-39892369,0-0,39894235-39894345,	3	3		CIRI-visJ:stout_760:3/3,CIRI-visS:stout_1584:3/3	1	5	B1	LjG1.1_chr2:39891806-39894345_iso-B1	5	154,113,51,138,111	0,318,513,2181,2429	3	LotjaGi2g1v0111300.1	LjG1.1_chr2:39879566-39891805|LjG1.1_chr2:39894345-39900459	0.671192	16.7454	0.0406551	LotjaGi2g1v0111300, MSTRG.8793	LjG1.1_chr2	39876222	39927313	51092	-		GO:0000166, GO:0002161, GO:0004812, GO:0004832, GO:0005524, GO:0005737, GO:0006412, GO:0006418, GO:0006438, GO:0016874, GO:0106074	Valine--tRNA ligase;interpro_id=IPR002303 (Valine-tRNA ligase), IPR009080 (Aminoacyl-tRNA synthetase%2C class Ia%2C anticodon-binding);gene_ontology_id=GO:0000166, GO:0002161, GO:0004812, GO:0004832, GO:0005524, GO:0005737, GO:0006412, GO:0006418, GO:0006438, GO:0016874, GO:0106074;best_blast_hit_tair=AT5G16715.1 protein EMBRYO DEFECTIVE 2247;best_blast_hit_sprot=sp|F4KE63|SYVM2_ARATH Valine--tRNA ligase, chloroplastic/mitochondrial 2;best_blast_hit_trembl_plants=tr|A0A0B2SHS3|A0A0B2SHS3_GLYSO Valine--tRNA ligase LjG1.1_chr2 PGSB exon 39876222 39877392 . - . , Valine--tRNA ligase;interpro_id=IPR002303 (Valine-tRNA ligase), IPR009080 (Aminoacyl-tRNA synthetase%2C class Ia%2C anticodon-binding), IPR010978 (tRNA-binding arm);gene_ontology_id=GO:0000166, GO:0002161, GO:0004812, GO:0004832, GO:0005524, GO:0005737, GO:0006412, GO:0006418, GO:0006438, GO:0016874, GO:0106074;best_blast_hit_tair=AT5G16715.1 protein EMBRYO DEFECTIVE 2247;best_blast_hit_sprot=sp|F4KE63|SYVM2_ARATH Valine--tRNA ligase, chloroplastic/mitochondrial 2;best_blast_hit_trembl_plants=tr|A0A0B2SHS3|A0A0B2SHS3_GLYSO Valine--tRNA ligase LjG1.1_chr2 PGSB three_prime_UTR 39876827 39877263 . - . , Valine--tRNA ligase;interpro_id=IPR002303 (Valine-tRNA ligase), IPR009080 (Aminoacyl-tRNA synthetase%2C class Ia%2C anticodon-binding), IPR010978 (tRNA-binding arm);gene_ontology_id=GO:0000166, GO:0002161, GO:0004812, GO:0004832, GO:0005524, GO:0005737, GO:0006412, GO:0006418, GO:0006438, GO:0016874, GO:0106074;best_blast_hit_tair=AT5G16715.1 protein EMBRYO DEFECTIVE 2247;best_blast_hit_sprot=sp|F4KE63|SYVM2_ARATH Valine--tRNA ligase, chloroplastic/mitochondrial 2;best_blast_hit_trembl_plants=tr|A0A0B2SHS3|A0A0B2SHS3_GLYSO Valine--tRNA ligase LjG1.1_chr2 PGSB exon 39877264 39877392 . - . , Valine--tRNA ligase;interpro_id=N.A.;gene_ontology_id=GO:0000166, GO:0002161, GO:0004812, GO:0004832, GO:0005524, GO:0005737, GO:0006412, GO:0006418, GO:0006438, GO:0016874, GO:0106074;best_blast_hit_tair=AT5G16715.1 protein EMBRYO DEFECTIVE 2247;best_blast_hit_sprot=sp|F4KE63|SYVM2_ARATH Valine--tRNA ligase, chloroplastic/mitochondrial 2;best_blast_hit_trembl_plants=tr|A0A0B2SHS3|A0A0B2SHS3_GLYSO Valine--tRNA ligase LjG1.1_chr2 PGSB exon 39877264 39877392 . - .	Valine--tRNA ligase; TAIR: AT5G16715.1 protein EMBRYO DEFECTIVE 2247; Swiss-Prot: sp|F4KE63|SYVM2_ARATH Valine--tRNA ligase, chloroplastic/mitochondrial 2; TrEMBL-Plants: tr|A0A0B2SHS3|A0A0B2SHS3_GLYSO Valine--tRNA ligase; Found in the gene: LotjaGi2g1v0111300
LotjaGi2g1v0111300	LjG1.1_chr2:39912261-39918677	LjG1.1_chr2:39912261-39918677	S5N3	LotjaGi2g1v0111300	Valine--tRNA ligase;interpro_id=IPR002303 (Valine-tRNA ligase), IPR009080 (Aminoacyl-tRNA synthetase%2C class Ia%2C anticodon-binding), IPR010978 (tRNA-binding arm);gene_ontology_id=GO:0000166, GO:0002161, GO:0004812, GO:0004832, GO:0005524, GO:0005737, GO:0006412, GO:0006418, GO:0006438, GO:0016874, GO:0106074;best_blast_hit_tair=AT5G16715.1 protein EMBRYO DEFECTIVE 2247;best_blast_hit_sprot=sp|F4KE63|SYVM2_ARATH Valine--tRNA ligase, chloroplastic/mitochondrial 2;best_blast_hit_trembl_plants=tr|A0A0B2SHS3|A0A0B2SHS3_GLYSO Valine--tRNA ligase, Valine--tRNA ligase;interpro_id=IPR002303 (Valine-tRNA ligase), IPR009080 (Aminoacyl-tRNA synthetase%2C class Ia%2C anticodon-binding);gene_ontology_id=GO:0000166, GO:0002161, GO:0004812, GO:0004832, GO:0005524, GO:0005737, GO:0006412, GO:0006418, GO:0006438, GO:0016874, GO:0106074;best_blast_hit_tair=AT5G16715.1 protein EMBRYO DEFECTIVE 2247;best_blast_hit_sprot=sp|F4KE63|SYVM2_ARATH Valine--tRNA ligase, chloroplastic/mitochondrial 2;best_blast_hit_trembl_plants=tr|A0A0B2SHS3|A0A0B2SHS3_GLYSO Valine--tRNA ligase, Valine--tRNA ligase;interpro_id=N.A.;gene_ontology_id=GO:0000166, GO:0002161, GO:0004812, GO:0004832, GO:0005524, GO:0005737, GO:0006412, GO:0006418, GO:0006438, GO:0016874, GO:0106074;best_blast_hit_tair=AT5G16715.1 protein EMBRYO DEFECTIVE 2247;best_blast_hit_sprot=sp|F4KE63|SYVM2_ARATH Valine--tRNA ligase, chloroplastic/mitochondrial 2;best_blast_hit_trembl_plants=tr|A0A0B2SHS3|A0A0B2SHS3_GLYSO Valine--tRNA ligase	circRNA	-	LjG1.1_chr2	39912261	39918677	CLEAR																			5	117,118,149,84,76	0,232,431,4065,6341	1	LotjaGi2g1v0111300.1	LjG1.1_chr2:39908208-39912260|LjG1.1_chr2:39918677-39919499	0.256982	11.2353	0.0237418	LotjaGi2g1v0111300, MSTRG.8793	LjG1.1_chr2	39876222	39927313	51092	-		GO:0000166, GO:0002161, GO:0004812, GO:0004832, GO:0005524, GO:0005737, GO:0006412, GO:0006418, GO:0006438, GO:0016874, GO:0106074	Valine--tRNA ligase;interpro_id=IPR002303 (Valine-tRNA ligase), IPR009080 (Aminoacyl-tRNA synthetase%2C class Ia%2C anticodon-binding);gene_ontology_id=GO:0000166, GO:0002161, GO:0004812, GO:0004832, GO:0005524, GO:0005737, GO:0006412, GO:0006418, GO:0006438, GO:0016874, GO:0106074;best_blast_hit_tair=AT5G16715.1 protein EMBRYO DEFECTIVE 2247;best_blast_hit_sprot=sp|F4KE63|SYVM2_ARATH Valine--tRNA ligase, chloroplastic/mitochondrial 2;best_blast_hit_trembl_plants=tr|A0A0B2SHS3|A0A0B2SHS3_GLYSO Valine--tRNA ligase LjG1.1_chr2 PGSB exon 39876222 39877392 . - . , Valine--tRNA ligase;interpro_id=IPR002303 (Valine-tRNA ligase), IPR009080 (Aminoacyl-tRNA synthetase%2C class Ia%2C anticodon-binding), IPR010978 (tRNA-binding arm);gene_ontology_id=GO:0000166, GO:0002161, GO:0004812, GO:0004832, GO:0005524, GO:0005737, GO:0006412, GO:0006418, GO:0006438, GO:0016874, GO:0106074;best_blast_hit_tair=AT5G16715.1 protein EMBRYO DEFECTIVE 2247;best_blast_hit_sprot=sp|F4KE63|SYVM2_ARATH Valine--tRNA ligase, chloroplastic/mitochondrial 2;best_blast_hit_trembl_plants=tr|A0A0B2SHS3|A0A0B2SHS3_GLYSO Valine--tRNA ligase LjG1.1_chr2 PGSB three_prime_UTR 39876827 39877263 . - . , Valine--tRNA ligase;interpro_id=IPR002303 (Valine-tRNA ligase), IPR009080 (Aminoacyl-tRNA synthetase%2C class Ia%2C anticodon-binding), IPR010978 (tRNA-binding arm);gene_ontology_id=GO:0000166, GO:0002161, GO:0004812, GO:0004832, GO:0005524, GO:0005737, GO:0006412, GO:0006418, GO:0006438, GO:0016874, GO:0106074;best_blast_hit_tair=AT5G16715.1 protein EMBRYO DEFECTIVE 2247;best_blast_hit_sprot=sp|F4KE63|SYVM2_ARATH Valine--tRNA ligase, chloroplastic/mitochondrial 2;best_blast_hit_trembl_plants=tr|A0A0B2SHS3|A0A0B2SHS3_GLYSO Valine--tRNA ligase LjG1.1_chr2 PGSB exon 39877264 39877392 . - . , Valine--tRNA ligase;interpro_id=N.A.;gene_ontology_id=GO:0000166, GO:0002161, GO:0004812, GO:0004832, GO:0005524, GO:0005737, GO:0006412, GO:0006418, GO:0006438, GO:0016874, GO:0106074;best_blast_hit_tair=AT5G16715.1 protein EMBRYO DEFECTIVE 2247;best_blast_hit_sprot=sp|F4KE63|SYVM2_ARATH Valine--tRNA ligase, chloroplastic/mitochondrial 2;best_blast_hit_trembl_plants=tr|A0A0B2SHS3|A0A0B2SHS3_GLYSO Valine--tRNA ligase LjG1.1_chr2 PGSB exon 39877264 39877392 . - .	Valine--tRNA ligase; TAIR: AT5G16715.1 protein EMBRYO DEFECTIVE 2247; Swiss-Prot: sp|F4KE63|SYVM2_ARATH Valine--tRNA ligase, chloroplastic/mitochondrial 2; TrEMBL-Plants: tr|A0A0B2SHS3|A0A0B2SHS3_GLYSO Valine--tRNA ligase; Found in the gene: LotjaGi2g1v0111300
LotjaGi2g1v0111300	LjG1.1_chr2:39891806-39894345	LjG1.1_chr2:39891806-39894345	G3N1	LotjaGi2g1v0111300	Valine--tRNA ligase;interpro_id=IPR002303 (Valine-tRNA ligase), IPR009080 (Aminoacyl-tRNA synthetase%2C class Ia%2C anticodon-binding), IPR010978 (tRNA-binding arm);gene_ontology_id=GO:0000166, GO:0002161, GO:0004812, GO:0004832, GO:0005524, GO:0005737, GO:0006412, GO:0006418, GO:0006438, GO:0016874, GO:0106074;best_blast_hit_tair=AT5G16715.1 protein EMBRYO DEFECTIVE 2247;best_blast_hit_sprot=sp|F4KE63|SYVM2_ARATH Valine--tRNA ligase, chloroplastic/mitochondrial 2;best_blast_hit_trembl_plants=tr|A0A0B2SHS3|A0A0B2SHS3_GLYSO Valine--tRNA ligase, Valine--tRNA ligase;interpro_id=IPR002303 (Valine-tRNA ligase), IPR009080 (Aminoacyl-tRNA synthetase%2C class Ia%2C anticodon-binding);gene_ontology_id=GO:0000166, GO:0002161, GO:0004812, GO:0004832, GO:0005524, GO:0005737, GO:0006412, GO:0006418, GO:0006438, GO:0016874, GO:0106074;best_blast_hit_tair=AT5G16715.1 protein EMBRYO DEFECTIVE 2247;best_blast_hit_sprot=sp|F4KE63|SYVM2_ARATH Valine--tRNA ligase, chloroplastic/mitochondrial 2;best_blast_hit_trembl_plants=tr|A0A0B2SHS3|A0A0B2SHS3_GLYSO Valine--tRNA ligase, Valine--tRNA ligase;interpro_id=N.A.;gene_ontology_id=GO:0000166, GO:0002161, GO:0004812, GO:0004832, GO:0005524, GO:0005737, GO:0006412, GO:0006418, GO:0006438, GO:0016874, GO:0106074;best_blast_hit_tair=AT5G16715.1 protein EMBRYO DEFECTIVE 2247;best_blast_hit_sprot=sp|F4KE63|SYVM2_ARATH Valine--tRNA ligase, chloroplastic/mitochondrial 2;best_blast_hit_trembl_plants=tr|A0A0B2SHS3|A0A0B2SHS3_GLYSO Valine--tRNA ligase	circRNA	-	LjG1.1_chr2	39891806	39894345	CLEAR																			5	154,113,51,138,111	0,318,513,2181,2429	1	LotjaGi2g1v0111300.1	LjG1.1_chr2:39879566-39891805|LjG1.1_chr2:39894345-39900459	0.150853	5.0023	0.0320917	LotjaGi2g1v0111300, MSTRG.8793	LjG1.1_chr2	39876222	39927313	51092	-		GO:0000166, GO:0002161, GO:0004812, GO:0004832, GO:0005524, GO:0005737, GO:0006412, GO:0006418, GO:0006438, GO:0016874, GO:0106074	Valine--tRNA ligase;interpro_id=IPR002303 (Valine-tRNA ligase), IPR009080 (Aminoacyl-tRNA synthetase%2C class Ia%2C anticodon-binding);gene_ontology_id=GO:0000166, GO:0002161, GO:0004812, GO:0004832, GO:0005524, GO:0005737, GO:0006412, GO:0006418, GO:0006438, GO:0016874, GO:0106074;best_blast_hit_tair=AT5G16715.1 protein EMBRYO DEFECTIVE 2247;best_blast_hit_sprot=sp|F4KE63|SYVM2_ARATH Valine--tRNA ligase, chloroplastic/mitochondrial 2;best_blast_hit_trembl_plants=tr|A0A0B2SHS3|A0A0B2SHS3_GLYSO Valine--tRNA ligase LjG1.1_chr2 PGSB exon 39876222 39877392 . - . , Valine--tRNA ligase;interpro_id=IPR002303 (Valine-tRNA ligase), IPR009080 (Aminoacyl-tRNA synthetase%2C class Ia%2C anticodon-binding), IPR010978 (tRNA-binding arm);gene_ontology_id=GO:0000166, GO:0002161, GO:0004812, GO:0004832, GO:0005524, GO:0005737, GO:0006412, GO:0006418, GO:0006438, GO:0016874, GO:0106074;best_blast_hit_tair=AT5G16715.1 protein EMBRYO DEFECTIVE 2247;best_blast_hit_sprot=sp|F4KE63|SYVM2_ARATH Valine--tRNA ligase, chloroplastic/mitochondrial 2;best_blast_hit_trembl_plants=tr|A0A0B2SHS3|A0A0B2SHS3_GLYSO Valine--tRNA ligase LjG1.1_chr2 PGSB three_prime_UTR 39876827 39877263 . - . , Valine--tRNA ligase;interpro_id=IPR002303 (Valine-tRNA ligase), IPR009080 (Aminoacyl-tRNA synthetase%2C class Ia%2C anticodon-binding), IPR010978 (tRNA-binding arm);gene_ontology_id=GO:0000166, GO:0002161, GO:0004812, GO:0004832, GO:0005524, GO:0005737, GO:0006412, GO:0006418, GO:0006438, GO:0016874, GO:0106074;best_blast_hit_tair=AT5G16715.1 protein EMBRYO DEFECTIVE 2247;best_blast_hit_sprot=sp|F4KE63|SYVM2_ARATH Valine--tRNA ligase, chloroplastic/mitochondrial 2;best_blast_hit_trembl_plants=tr|A0A0B2SHS3|A0A0B2SHS3_GLYSO Valine--tRNA ligase LjG1.1_chr2 PGSB exon 39877264 39877392 . - . , Valine--tRNA ligase;interpro_id=N.A.;gene_ontology_id=GO:0000166, GO:0002161, GO:0004812, GO:0004832, GO:0005524, GO:0005737, GO:0006412, GO:0006418, GO:0006438, GO:0016874, GO:0106074;best_blast_hit_tair=AT5G16715.1 protein EMBRYO DEFECTIVE 2247;best_blast_hit_sprot=sp|F4KE63|SYVM2_ARATH Valine--tRNA ligase, chloroplastic/mitochondrial 2;best_blast_hit_trembl_plants=tr|A0A0B2SHS3|A0A0B2SHS3_GLYSO Valine--tRNA ligase LjG1.1_chr2 PGSB exon 39877264 39877392 . - .	Valine--tRNA ligase; TAIR: AT5G16715.1 protein EMBRYO DEFECTIVE 2247; Swiss-Prot: sp|F4KE63|SYVM2_ARATH Valine--tRNA ligase, chloroplastic/mitochondrial 2; TrEMBL-Plants: tr|A0A0B2SHS3|A0A0B2SHS3_GLYSO Valine--tRNA ligase; Found in the gene: LotjaGi2g1v0111300
LotjaGi2g1v0111300	LjG1.1_chr2:39912261-39912840	LjG1.1_chr2:39912261-39912840	G5R4	LotjaGi2g1v0111300	Valine--tRNA ligase;interpro_id=IPR002303 (Valine-tRNA ligase), IPR009080 (Aminoacyl-tRNA synthetase%2C class Ia%2C anticodon-binding), IPR010978 (tRNA-binding arm);gene_ontology_id=GO:0000166, GO:0002161, GO:0004812, GO:0004832, GO:0005524, GO:0005737, GO:0006412, GO:0006418, GO:0006438, GO:0016874, GO:0106074;best_blast_hit_tair=AT5G16715.1 protein EMBRYO DEFECTIVE 2247;best_blast_hit_sprot=sp|F4KE63|SYVM2_ARATH Valine--tRNA ligase, chloroplastic/mitochondrial 2;best_blast_hit_trembl_plants=tr|A0A0B2SHS3|A0A0B2SHS3_GLYSO Valine--tRNA ligase, Valine--tRNA ligase;interpro_id=IPR002303 (Valine-tRNA ligase), IPR009080 (Aminoacyl-tRNA synthetase%2C class Ia%2C anticodon-binding);gene_ontology_id=GO:0000166, GO:0002161, GO:0004812, GO:0004832, GO:0005524, GO:0005737, GO:0006412, GO:0006418, GO:0006438, GO:0016874, GO:0106074;best_blast_hit_tair=AT5G16715.1 protein EMBRYO DEFECTIVE 2247;best_blast_hit_sprot=sp|F4KE63|SYVM2_ARATH Valine--tRNA ligase, chloroplastic/mitochondrial 2;best_blast_hit_trembl_plants=tr|A0A0B2SHS3|A0A0B2SHS3_GLYSO Valine--tRNA ligase, Valine--tRNA ligase;interpro_id=N.A.;gene_ontology_id=GO:0000166, GO:0002161, GO:0004812, GO:0004832, GO:0005524, GO:0005737, GO:0006412, GO:0006418, GO:0006438, GO:0016874, GO:0106074;best_blast_hit_tair=AT5G16715.1 protein EMBRYO DEFECTIVE 2247;best_blast_hit_sprot=sp|F4KE63|SYVM2_ARATH Valine--tRNA ligase, chloroplastic/mitochondrial 2;best_blast_hit_trembl_plants=tr|A0A0B2SHS3|A0A0B2SHS3_GLYSO Valine--tRNA ligase	circRNA,exon	-	LjG1.1_chr2	39912261	39912840	CIRI2,CIRI-full,CIRI-visJ,CIRI-visS,CLEAR	6	3_3_0	114	0.095	A00600:357:HTKFKDSXC:2:2517:16758:28260,A00600:357:HTKFKDSXC:3:1439:19009:20134,A00600:357:HTKFKDSXC:3:1217:3730:6825,A00600:357:HTKFKDSXC:2:1621:32217:24283,A00600:357:HTKFKDSXC:2:1437:8766:4805,A00600:357:HTKFKDSXC:3:1650:29622:26428,	39912261:39912377,39912493:39912610,39912692:39912840,	39912261:39912377,39912692:39912840,	267	Break	39912261-39912377,0-0,39912692-39912840,	6	6		CIRI-visJ:stout_672:6/6,CIRI-visS:stout_646:6/6	1	1	B1	LjG1.1_chr2:39912261-39912840_iso-B1	3	117,118,149	0,232,431	6	LotjaGi2g1v0111300.1	LjG1.1_chr2:39908208-39912260|LjG1.1_chr2:39912840-39916325	1.32508	16.2961	0.0818758	LotjaGi2g1v0111300, MSTRG.8793	LjG1.1_chr2	39876222	39927313	51092	-		GO:0000166, GO:0002161, GO:0004812, GO:0004832, GO:0005524, GO:0005737, GO:0006412, GO:0006418, GO:0006438, GO:0016874, GO:0106074	Valine--tRNA ligase;interpro_id=IPR002303 (Valine-tRNA ligase), IPR009080 (Aminoacyl-tRNA synthetase%2C class Ia%2C anticodon-binding);gene_ontology_id=GO:0000166, GO:0002161, GO:0004812, GO:0004832, GO:0005524, GO:0005737, GO:0006412, GO:0006418, GO:0006438, GO:0016874, GO:0106074;best_blast_hit_tair=AT5G16715.1 protein EMBRYO DEFECTIVE 2247;best_blast_hit_sprot=sp|F4KE63|SYVM2_ARATH Valine--tRNA ligase, chloroplastic/mitochondrial 2;best_blast_hit_trembl_plants=tr|A0A0B2SHS3|A0A0B2SHS3_GLYSO Valine--tRNA ligase LjG1.1_chr2 PGSB exon 39876222 39877392 . - . , Valine--tRNA ligase;interpro_id=IPR002303 (Valine-tRNA ligase), IPR009080 (Aminoacyl-tRNA synthetase%2C class Ia%2C anticodon-binding), IPR010978 (tRNA-binding arm);gene_ontology_id=GO:0000166, GO:0002161, GO:0004812, GO:0004832, GO:0005524, GO:0005737, GO:0006412, GO:0006418, GO:0006438, GO:0016874, GO:0106074;best_blast_hit_tair=AT5G16715.1 protein EMBRYO DEFECTIVE 2247;best_blast_hit_sprot=sp|F4KE63|SYVM2_ARATH Valine--tRNA ligase, chloroplastic/mitochondrial 2;best_blast_hit_trembl_plants=tr|A0A0B2SHS3|A0A0B2SHS3_GLYSO Valine--tRNA ligase LjG1.1_chr2 PGSB three_prime_UTR 39876827 39877263 . - . , Valine--tRNA ligase;interpro_id=IPR002303 (Valine-tRNA ligase), IPR009080 (Aminoacyl-tRNA synthetase%2C class Ia%2C anticodon-binding), IPR010978 (tRNA-binding arm);gene_ontology_id=GO:0000166, GO:0002161, GO:0004812, GO:0004832, GO:0005524, GO:0005737, GO:0006412, GO:0006418, GO:0006438, GO:0016874, GO:0106074;best_blast_hit_tair=AT5G16715.1 protein EMBRYO DEFECTIVE 2247;best_blast_hit_sprot=sp|F4KE63|SYVM2_ARATH Valine--tRNA ligase, chloroplastic/mitochondrial 2;best_blast_hit_trembl_plants=tr|A0A0B2SHS3|A0A0B2SHS3_GLYSO Valine--tRNA ligase LjG1.1_chr2 PGSB exon 39877264 39877392 . - . , Valine--tRNA ligase;interpro_id=N.A.;gene_ontology_id=GO:0000166, GO:0002161, GO:0004812, GO:0004832, GO:0005524, GO:0005737, GO:0006412, GO:0006418, GO:0006438, GO:0016874, GO:0106074;best_blast_hit_tair=AT5G16715.1 protein EMBRYO DEFECTIVE 2247;best_blast_hit_sprot=sp|F4KE63|SYVM2_ARATH Valine--tRNA ligase, chloroplastic/mitochondrial 2;best_blast_hit_trembl_plants=tr|A0A0B2SHS3|A0A0B2SHS3_GLYSO Valine--tRNA ligase LjG1.1_chr2 PGSB exon 39877264 39877392 . - .	Valine--tRNA ligase; TAIR: AT5G16715.1 protein EMBRYO DEFECTIVE 2247; Swiss-Prot: sp|F4KE63|SYVM2_ARATH Valine--tRNA ligase, chloroplastic/mitochondrial 2; TrEMBL-Plants: tr|A0A0B2SHS3|A0A0B2SHS3_GLYSO Valine--tRNA ligase; Found in the gene: LotjaGi2g1v0111300
LotjaGi2g1v0111300	LjG1.1_chr2:39912261-39912840	LjG1.1_chr2:39912261-39912840	G3N5	LotjaGi2g1v0111300	Valine--tRNA ligase;interpro_id=IPR002303 (Valine-tRNA ligase), IPR009080 (Aminoacyl-tRNA synthetase%2C class Ia%2C anticodon-binding), IPR010978 (tRNA-binding arm);gene_ontology_id=GO:0000166, GO:0002161, GO:0004812, GO:0004832, GO:0005524, GO:0005737, GO:0006412, GO:0006418, GO:0006438, GO:0016874, GO:0106074;best_blast_hit_tair=AT5G16715.1 protein EMBRYO DEFECTIVE 2247;best_blast_hit_sprot=sp|F4KE63|SYVM2_ARATH Valine--tRNA ligase, chloroplastic/mitochondrial 2;best_blast_hit_trembl_plants=tr|A0A0B2SHS3|A0A0B2SHS3_GLYSO Valine--tRNA ligase, Valine--tRNA ligase;interpro_id=IPR002303 (Valine-tRNA ligase), IPR009080 (Aminoacyl-tRNA synthetase%2C class Ia%2C anticodon-binding);gene_ontology_id=GO:0000166, GO:0002161, GO:0004812, GO:0004832, GO:0005524, GO:0005737, GO:0006412, GO:0006418, GO:0006438, GO:0016874, GO:0106074;best_blast_hit_tair=AT5G16715.1 protein EMBRYO DEFECTIVE 2247;best_blast_hit_sprot=sp|F4KE63|SYVM2_ARATH Valine--tRNA ligase, chloroplastic/mitochondrial 2;best_blast_hit_trembl_plants=tr|A0A0B2SHS3|A0A0B2SHS3_GLYSO Valine--tRNA ligase, Valine--tRNA ligase;interpro_id=N.A.;gene_ontology_id=GO:0000166, GO:0002161, GO:0004812, GO:0004832, GO:0005524, GO:0005737, GO:0006412, GO:0006418, GO:0006438, GO:0016874, GO:0106074;best_blast_hit_tair=AT5G16715.1 protein EMBRYO DEFECTIVE 2247;best_blast_hit_sprot=sp|F4KE63|SYVM2_ARATH Valine--tRNA ligase, chloroplastic/mitochondrial 2;best_blast_hit_trembl_plants=tr|A0A0B2SHS3|A0A0B2SHS3_GLYSO Valine--tRNA ligase	circRNA	-	LjG1.1_chr2	39912261	39912840	CLEAR																			3	117,118,149	0,232,431	1	LotjaGi2g1v0111300.1	LjG1.1_chr2:39908208-39912260|LjG1.1_chr2:39912840-39916325	0.18131	16.8409	0.0113531	LotjaGi2g1v0111300, MSTRG.8793	LjG1.1_chr2	39876222	39927313	51092	-		GO:0000166, GO:0002161, GO:0004812, GO:0004832, GO:0005524, GO:0005737, GO:0006412, GO:0006418, GO:0006438, GO:0016874, GO:0106074	Valine--tRNA ligase;interpro_id=IPR002303 (Valine-tRNA ligase), IPR009080 (Aminoacyl-tRNA synthetase%2C class Ia%2C anticodon-binding);gene_ontology_id=GO:0000166, GO:0002161, GO:0004812, GO:0004832, GO:0005524, GO:0005737, GO:0006412, GO:0006418, GO:0006438, GO:0016874, GO:0106074;best_blast_hit_tair=AT5G16715.1 protein EMBRYO DEFECTIVE 2247;best_blast_hit_sprot=sp|F4KE63|SYVM2_ARATH Valine--tRNA ligase, chloroplastic/mitochondrial 2;best_blast_hit_trembl_plants=tr|A0A0B2SHS3|A0A0B2SHS3_GLYSO Valine--tRNA ligase LjG1.1_chr2 PGSB exon 39876222 39877392 . - . , Valine--tRNA ligase;interpro_id=IPR002303 (Valine-tRNA ligase), IPR009080 (Aminoacyl-tRNA synthetase%2C class Ia%2C anticodon-binding), IPR010978 (tRNA-binding arm);gene_ontology_id=GO:0000166, GO:0002161, GO:0004812, GO:0004832, GO:0005524, GO:0005737, GO:0006412, GO:0006418, GO:0006438, GO:0016874, GO:0106074;best_blast_hit_tair=AT5G16715.1 protein EMBRYO DEFECTIVE 2247;best_blast_hit_sprot=sp|F4KE63|SYVM2_ARATH Valine--tRNA ligase, chloroplastic/mitochondrial 2;best_blast_hit_trembl_plants=tr|A0A0B2SHS3|A0A0B2SHS3_GLYSO Valine--tRNA ligase LjG1.1_chr2 PGSB three_prime_UTR 39876827 39877263 . - . , Valine--tRNA ligase;interpro_id=IPR002303 (Valine-tRNA ligase), IPR009080 (Aminoacyl-tRNA synthetase%2C class Ia%2C anticodon-binding), IPR010978 (tRNA-binding arm);gene_ontology_id=GO:0000166, GO:0002161, GO:0004812, GO:0004832, GO:0005524, GO:0005737, GO:0006412, GO:0006418, GO:0006438, GO:0016874, GO:0106074;best_blast_hit_tair=AT5G16715.1 protein EMBRYO DEFECTIVE 2247;best_blast_hit_sprot=sp|F4KE63|SYVM2_ARATH Valine--tRNA ligase, chloroplastic/mitochondrial 2;best_blast_hit_trembl_plants=tr|A0A0B2SHS3|A0A0B2SHS3_GLYSO Valine--tRNA ligase LjG1.1_chr2 PGSB exon 39877264 39877392 . - . , Valine--tRNA ligase;interpro_id=N.A.;gene_ontology_id=GO:0000166, GO:0002161, GO:0004812, GO:0004832, GO:0005524, GO:0005737, GO:0006412, GO:0006418, GO:0006438, GO:0016874, GO:0106074;best_blast_hit_tair=AT5G16715.1 protein EMBRYO DEFECTIVE 2247;best_blast_hit_sprot=sp|F4KE63|SYVM2_ARATH Valine--tRNA ligase, chloroplastic/mitochondrial 2;best_blast_hit_trembl_plants=tr|A0A0B2SHS3|A0A0B2SHS3_GLYSO Valine--tRNA ligase LjG1.1_chr2 PGSB exon 39877264 39877392 . - .	Valine--tRNA ligase; TAIR: AT5G16715.1 protein EMBRYO DEFECTIVE 2247; Swiss-Prot: sp|F4KE63|SYVM2_ARATH Valine--tRNA ligase, chloroplastic/mitochondrial 2; TrEMBL-Plants: tr|A0A0B2SHS3|A0A0B2SHS3_GLYSO Valine--tRNA ligase; Found in the gene: LotjaGi2g1v0111300
LotjaGi2g1v0111300	LjG1.1_chr2:39893987-39894345	LjG1.1_chr2:39893987-39894345	S5N3	LotjaGi2g1v0111300	Valine--tRNA ligase;interpro_id=IPR002303 (Valine-tRNA ligase), IPR009080 (Aminoacyl-tRNA synthetase%2C class Ia%2C anticodon-binding), IPR010978 (tRNA-binding arm);gene_ontology_id=GO:0000166, GO:0002161, GO:0004812, GO:0004832, GO:0005524, GO:0005737, GO:0006412, GO:0006418, GO:0006438, GO:0016874, GO:0106074;best_blast_hit_tair=AT5G16715.1 protein EMBRYO DEFECTIVE 2247;best_blast_hit_sprot=sp|F4KE63|SYVM2_ARATH Valine--tRNA ligase, chloroplastic/mitochondrial 2;best_blast_hit_trembl_plants=tr|A0A0B2SHS3|A0A0B2SHS3_GLYSO Valine--tRNA ligase, Valine--tRNA ligase;interpro_id=IPR002303 (Valine-tRNA ligase), IPR009080 (Aminoacyl-tRNA synthetase%2C class Ia%2C anticodon-binding);gene_ontology_id=GO:0000166, GO:0002161, GO:0004812, GO:0004832, GO:0005524, GO:0005737, GO:0006412, GO:0006418, GO:0006438, GO:0016874, GO:0106074;best_blast_hit_tair=AT5G16715.1 protein EMBRYO DEFECTIVE 2247;best_blast_hit_sprot=sp|F4KE63|SYVM2_ARATH Valine--tRNA ligase, chloroplastic/mitochondrial 2;best_blast_hit_trembl_plants=tr|A0A0B2SHS3|A0A0B2SHS3_GLYSO Valine--tRNA ligase, Valine--tRNA ligase;interpro_id=N.A.;gene_ontology_id=GO:0000166, GO:0002161, GO:0004812, GO:0004832, GO:0005524, GO:0005737, GO:0006412, GO:0006418, GO:0006438, GO:0016874, GO:0106074;best_blast_hit_tair=AT5G16715.1 protein EMBRYO DEFECTIVE 2247;best_blast_hit_sprot=sp|F4KE63|SYVM2_ARATH Valine--tRNA ligase, chloroplastic/mitochondrial 2;best_blast_hit_trembl_plants=tr|A0A0B2SHS3|A0A0B2SHS3_GLYSO Valine--tRNA ligase	circRNA	-	LjG1.1_chr2	39893987	39894345	CLEAR																			2	138,111	0,248	2	LotjaGi2g1v0111300.1	LjG1.1_chr2:39892369-39893986|LjG1.1_chr2:39894345-39900459	0.513964	11.2353	0.0465942	LotjaGi2g1v0111300, MSTRG.8793	LjG1.1_chr2	39876222	39927313	51092	-		GO:0000166, GO:0002161, GO:0004812, GO:0004832, GO:0005524, GO:0005737, GO:0006412, GO:0006418, GO:0006438, GO:0016874, GO:0106074	Valine--tRNA ligase;interpro_id=IPR002303 (Valine-tRNA ligase), IPR009080 (Aminoacyl-tRNA synthetase%2C class Ia%2C anticodon-binding);gene_ontology_id=GO:0000166, GO:0002161, GO:0004812, GO:0004832, GO:0005524, GO:0005737, GO:0006412, GO:0006418, GO:0006438, GO:0016874, GO:0106074;best_blast_hit_tair=AT5G16715.1 protein EMBRYO DEFECTIVE 2247;best_blast_hit_sprot=sp|F4KE63|SYVM2_ARATH Valine--tRNA ligase, chloroplastic/mitochondrial 2;best_blast_hit_trembl_plants=tr|A0A0B2SHS3|A0A0B2SHS3_GLYSO Valine--tRNA ligase LjG1.1_chr2 PGSB exon 39876222 39877392 . - . , Valine--tRNA ligase;interpro_id=IPR002303 (Valine-tRNA ligase), IPR009080 (Aminoacyl-tRNA synthetase%2C class Ia%2C anticodon-binding), IPR010978 (tRNA-binding arm);gene_ontology_id=GO:0000166, GO:0002161, GO:0004812, GO:0004832, GO:0005524, GO:0005737, GO:0006412, GO:0006418, GO:0006438, GO:0016874, GO:0106074;best_blast_hit_tair=AT5G16715.1 protein EMBRYO DEFECTIVE 2247;best_blast_hit_sprot=sp|F4KE63|SYVM2_ARATH Valine--tRNA ligase, chloroplastic/mitochondrial 2;best_blast_hit_trembl_plants=tr|A0A0B2SHS3|A0A0B2SHS3_GLYSO Valine--tRNA ligase LjG1.1_chr2 PGSB three_prime_UTR 39876827 39877263 . - . , Valine--tRNA ligase;interpro_id=IPR002303 (Valine-tRNA ligase), IPR009080 (Aminoacyl-tRNA synthetase%2C class Ia%2C anticodon-binding), IPR010978 (tRNA-binding arm);gene_ontology_id=GO:0000166, GO:0002161, GO:0004812, GO:0004832, GO:0005524, GO:0005737, GO:0006412, GO:0006418, GO:0006438, GO:0016874, GO:0106074;best_blast_hit_tair=AT5G16715.1 protein EMBRYO DEFECTIVE 2247;best_blast_hit_sprot=sp|F4KE63|SYVM2_ARATH Valine--tRNA ligase, chloroplastic/mitochondrial 2;best_blast_hit_trembl_plants=tr|A0A0B2SHS3|A0A0B2SHS3_GLYSO Valine--tRNA ligase LjG1.1_chr2 PGSB exon 39877264 39877392 . - . , Valine--tRNA ligase;interpro_id=N.A.;gene_ontology_id=GO:0000166, GO:0002161, GO:0004812, GO:0004832, GO:0005524, GO:0005737, GO:0006412, GO:0006418, GO:0006438, GO:0016874, GO:0106074;best_blast_hit_tair=AT5G16715.1 protein EMBRYO DEFECTIVE 2247;best_blast_hit_sprot=sp|F4KE63|SYVM2_ARATH Valine--tRNA ligase, chloroplastic/mitochondrial 2;best_blast_hit_trembl_plants=tr|A0A0B2SHS3|A0A0B2SHS3_GLYSO Valine--tRNA ligase LjG1.1_chr2 PGSB exon 39877264 39877392 . - .	Valine--tRNA ligase; TAIR: AT5G16715.1 protein EMBRYO DEFECTIVE 2247; Swiss-Prot: sp|F4KE63|SYVM2_ARATH Valine--tRNA ligase, chloroplastic/mitochondrial 2; TrEMBL-Plants: tr|A0A0B2SHS3|A0A0B2SHS3_GLYSO Valine--tRNA ligase; Found in the gene: LotjaGi2g1v0111300
LotjaGi2g1v0111300	LjG1.1_chr2:39900460-39908208	LjG1.1_chr2:39900460-39908208	S5N1	LotjaGi2g1v0111300	Valine--tRNA ligase;interpro_id=IPR002303 (Valine-tRNA ligase), IPR009080 (Aminoacyl-tRNA synthetase%2C class Ia%2C anticodon-binding), IPR010978 (tRNA-binding arm);gene_ontology_id=GO:0000166, GO:0002161, GO:0004812, GO:0004832, GO:0005524, GO:0005737, GO:0006412, GO:0006418, GO:0006438, GO:0016874, GO:0106074;best_blast_hit_tair=AT5G16715.1 protein EMBRYO DEFECTIVE 2247;best_blast_hit_sprot=sp|F4KE63|SYVM2_ARATH Valine--tRNA ligase, chloroplastic/mitochondrial 2;best_blast_hit_trembl_plants=tr|A0A0B2SHS3|A0A0B2SHS3_GLYSO Valine--tRNA ligase, Valine--tRNA ligase;interpro_id=IPR002303 (Valine-tRNA ligase), IPR009080 (Aminoacyl-tRNA synthetase%2C class Ia%2C anticodon-binding);gene_ontology_id=GO:0000166, GO:0002161, GO:0004812, GO:0004832, GO:0005524, GO:0005737, GO:0006412, GO:0006418, GO:0006438, GO:0016874, GO:0106074;best_blast_hit_tair=AT5G16715.1 protein EMBRYO DEFECTIVE 2247;best_blast_hit_sprot=sp|F4KE63|SYVM2_ARATH Valine--tRNA ligase, chloroplastic/mitochondrial 2;best_blast_hit_trembl_plants=tr|A0A0B2SHS3|A0A0B2SHS3_GLYSO Valine--tRNA ligase, Valine--tRNA ligase;interpro_id=N.A.;gene_ontology_id=GO:0000166, GO:0002161, GO:0004812, GO:0004832, GO:0005524, GO:0005737, GO:0006412, GO:0006418, GO:0006438, GO:0016874, GO:0106074;best_blast_hit_tair=AT5G16715.1 protein EMBRYO DEFECTIVE 2247;best_blast_hit_sprot=sp|F4KE63|SYVM2_ARATH Valine--tRNA ligase, chloroplastic/mitochondrial 2;best_blast_hit_trembl_plants=tr|A0A0B2SHS3|A0A0B2SHS3_GLYSO Valine--tRNA ligase	circRNA	-	LjG1.1_chr2	39900460	39908208	CLEAR																			3	112,90,221	0,3625,7528	2	LotjaGi2g1v0111300.1	LjG1.1_chr2:39894345-39900459|LjG1.1_chr2:39908208-39912260	0.314974	9.06156	0.0358234	LotjaGi2g1v0111300, MSTRG.8793	LjG1.1_chr2	39876222	39927313	51092	-		GO:0000166, GO:0002161, GO:0004812, GO:0004832, GO:0005524, GO:0005737, GO:0006412, GO:0006418, GO:0006438, GO:0016874, GO:0106074	Valine--tRNA ligase;interpro_id=IPR002303 (Valine-tRNA ligase), IPR009080 (Aminoacyl-tRNA synthetase%2C class Ia%2C anticodon-binding);gene_ontology_id=GO:0000166, GO:0002161, GO:0004812, GO:0004832, GO:0005524, GO:0005737, GO:0006412, GO:0006418, GO:0006438, GO:0016874, GO:0106074;best_blast_hit_tair=AT5G16715.1 protein EMBRYO DEFECTIVE 2247;best_blast_hit_sprot=sp|F4KE63|SYVM2_ARATH Valine--tRNA ligase, chloroplastic/mitochondrial 2;best_blast_hit_trembl_plants=tr|A0A0B2SHS3|A0A0B2SHS3_GLYSO Valine--tRNA ligase LjG1.1_chr2 PGSB exon 39876222 39877392 . - . , Valine--tRNA ligase;interpro_id=IPR002303 (Valine-tRNA ligase), IPR009080 (Aminoacyl-tRNA synthetase%2C class Ia%2C anticodon-binding), IPR010978 (tRNA-binding arm);gene_ontology_id=GO:0000166, GO:0002161, GO:0004812, GO:0004832, GO:0005524, GO:0005737, GO:0006412, GO:0006418, GO:0006438, GO:0016874, GO:0106074;best_blast_hit_tair=AT5G16715.1 protein EMBRYO DEFECTIVE 2247;best_blast_hit_sprot=sp|F4KE63|SYVM2_ARATH Valine--tRNA ligase, chloroplastic/mitochondrial 2;best_blast_hit_trembl_plants=tr|A0A0B2SHS3|A0A0B2SHS3_GLYSO Valine--tRNA ligase LjG1.1_chr2 PGSB three_prime_UTR 39876827 39877263 . - . , Valine--tRNA ligase;interpro_id=IPR002303 (Valine-tRNA ligase), IPR009080 (Aminoacyl-tRNA synthetase%2C class Ia%2C anticodon-binding), IPR010978 (tRNA-binding arm);gene_ontology_id=GO:0000166, GO:0002161, GO:0004812, GO:0004832, GO:0005524, GO:0005737, GO:0006412, GO:0006418, GO:0006438, GO:0016874, GO:0106074;best_blast_hit_tair=AT5G16715.1 protein EMBRYO DEFECTIVE 2247;best_blast_hit_sprot=sp|F4KE63|SYVM2_ARATH Valine--tRNA ligase, chloroplastic/mitochondrial 2;best_blast_hit_trembl_plants=tr|A0A0B2SHS3|A0A0B2SHS3_GLYSO Valine--tRNA ligase LjG1.1_chr2 PGSB exon 39877264 39877392 . - . , Valine--tRNA ligase;interpro_id=N.A.;gene_ontology_id=GO:0000166, GO:0002161, GO:0004812, GO:0004832, GO:0005524, GO:0005737, GO:0006412, GO:0006418, GO:0006438, GO:0016874, GO:0106074;best_blast_hit_tair=AT5G16715.1 protein EMBRYO DEFECTIVE 2247;best_blast_hit_sprot=sp|F4KE63|SYVM2_ARATH Valine--tRNA ligase, chloroplastic/mitochondrial 2;best_blast_hit_trembl_plants=tr|A0A0B2SHS3|A0A0B2SHS3_GLYSO Valine--tRNA ligase LjG1.1_chr2 PGSB exon 39877264 39877392 . - .	Valine--tRNA ligase; TAIR: AT5G16715.1 protein EMBRYO DEFECTIVE 2247; Swiss-Prot: sp|F4KE63|SYVM2_ARATH Valine--tRNA ligase, chloroplastic/mitochondrial 2; TrEMBL-Plants: tr|A0A0B2SHS3|A0A0B2SHS3_GLYSO Valine--tRNA ligase; Found in the gene: LotjaGi2g1v0111300
LotjaGi2g1v0111300	LjG1.1_chr2:39893987-39904174	LjG1.1_chr2:39893987-39904174	C3R3	LotjaGi2g1v0111300	Valine--tRNA ligase;interpro_id=IPR002303 (Valine-tRNA ligase), IPR009080 (Aminoacyl-tRNA synthetase%2C class Ia%2C anticodon-binding), IPR010978 (tRNA-binding arm);gene_ontology_id=GO:0000166, GO:0002161, GO:0004812, GO:0004832, GO:0005524, GO:0005737, GO:0006412, GO:0006418, GO:0006438, GO:0016874, GO:0106074;best_blast_hit_tair=AT5G16715.1 protein EMBRYO DEFECTIVE 2247;best_blast_hit_sprot=sp|F4KE63|SYVM2_ARATH Valine--tRNA ligase, chloroplastic/mitochondrial 2;best_blast_hit_trembl_plants=tr|A0A0B2SHS3|A0A0B2SHS3_GLYSO Valine--tRNA ligase, Valine--tRNA ligase;interpro_id=IPR002303 (Valine-tRNA ligase), IPR009080 (Aminoacyl-tRNA synthetase%2C class Ia%2C anticodon-binding);gene_ontology_id=GO:0000166, GO:0002161, GO:0004812, GO:0004832, GO:0005524, GO:0005737, GO:0006412, GO:0006418, GO:0006438, GO:0016874, GO:0106074;best_blast_hit_tair=AT5G16715.1 protein EMBRYO DEFECTIVE 2247;best_blast_hit_sprot=sp|F4KE63|SYVM2_ARATH Valine--tRNA ligase, chloroplastic/mitochondrial 2;best_blast_hit_trembl_plants=tr|A0A0B2SHS3|A0A0B2SHS3_GLYSO Valine--tRNA ligase, Valine--tRNA ligase;interpro_id=N.A.;gene_ontology_id=GO:0000166, GO:0002161, GO:0004812, GO:0004832, GO:0005524, GO:0005737, GO:0006412, GO:0006418, GO:0006438, GO:0016874, GO:0106074;best_blast_hit_tair=AT5G16715.1 protein EMBRYO DEFECTIVE 2247;best_blast_hit_sprot=sp|F4KE63|SYVM2_ARATH Valine--tRNA ligase, chloroplastic/mitochondrial 2;best_blast_hit_trembl_plants=tr|A0A0B2SHS3|A0A0B2SHS3_GLYSO Valine--tRNA ligase	circRNA	-	LjG1.1_chr2	39893987	39904174	CLEAR																			4	138,111,112,90	0,248,6473,10098	1	LotjaGi2g1v0111300.1	LjG1.1_chr2:39892369-39893986|LjG1.1_chr2:39904174-39907987	0.187727	11.6616	0.0169409	LotjaGi2g1v0111300, MSTRG.8793	LjG1.1_chr2	39876222	39927313	51092	-		GO:0000166, GO:0002161, GO:0004812, GO:0004832, GO:0005524, GO:0005737, GO:0006412, GO:0006418, GO:0006438, GO:0016874, GO:0106074	Valine--tRNA ligase;interpro_id=IPR002303 (Valine-tRNA ligase), IPR009080 (Aminoacyl-tRNA synthetase%2C class Ia%2C anticodon-binding);gene_ontology_id=GO:0000166, GO:0002161, GO:0004812, GO:0004832, GO:0005524, GO:0005737, GO:0006412, GO:0006418, GO:0006438, GO:0016874, GO:0106074;best_blast_hit_tair=AT5G16715.1 protein EMBRYO DEFECTIVE 2247;best_blast_hit_sprot=sp|F4KE63|SYVM2_ARATH Valine--tRNA ligase, chloroplastic/mitochondrial 2;best_blast_hit_trembl_plants=tr|A0A0B2SHS3|A0A0B2SHS3_GLYSO Valine--tRNA ligase LjG1.1_chr2 PGSB exon 39876222 39877392 . - . , Valine--tRNA ligase;interpro_id=IPR002303 (Valine-tRNA ligase), IPR009080 (Aminoacyl-tRNA synthetase%2C class Ia%2C anticodon-binding), IPR010978 (tRNA-binding arm);gene_ontology_id=GO:0000166, GO:0002161, GO:0004812, GO:0004832, GO:0005524, GO:0005737, GO:0006412, GO:0006418, GO:0006438, GO:0016874, GO:0106074;best_blast_hit_tair=AT5G16715.1 protein EMBRYO DEFECTIVE 2247;best_blast_hit_sprot=sp|F4KE63|SYVM2_ARATH Valine--tRNA ligase, chloroplastic/mitochondrial 2;best_blast_hit_trembl_plants=tr|A0A0B2SHS3|A0A0B2SHS3_GLYSO Valine--tRNA ligase LjG1.1_chr2 PGSB three_prime_UTR 39876827 39877263 . - . , Valine--tRNA ligase;interpro_id=IPR002303 (Valine-tRNA ligase), IPR009080 (Aminoacyl-tRNA synthetase%2C class Ia%2C anticodon-binding), IPR010978 (tRNA-binding arm);gene_ontology_id=GO:0000166, GO:0002161, GO:0004812, GO:0004832, GO:0005524, GO:0005737, GO:0006412, GO:0006418, GO:0006438, GO:0016874, GO:0106074;best_blast_hit_tair=AT5G16715.1 protein EMBRYO DEFECTIVE 2247;best_blast_hit_sprot=sp|F4KE63|SYVM2_ARATH Valine--tRNA ligase, chloroplastic/mitochondrial 2;best_blast_hit_trembl_plants=tr|A0A0B2SHS3|A0A0B2SHS3_GLYSO Valine--tRNA ligase LjG1.1_chr2 PGSB exon 39877264 39877392 . - . , Valine--tRNA ligase;interpro_id=N.A.;gene_ontology_id=GO:0000166, GO:0002161, GO:0004812, GO:0004832, GO:0005524, GO:0005737, GO:0006412, GO:0006418, GO:0006438, GO:0016874, GO:0106074;best_blast_hit_tair=AT5G16715.1 protein EMBRYO DEFECTIVE 2247;best_blast_hit_sprot=sp|F4KE63|SYVM2_ARATH Valine--tRNA ligase, chloroplastic/mitochondrial 2;best_blast_hit_trembl_plants=tr|A0A0B2SHS3|A0A0B2SHS3_GLYSO Valine--tRNA ligase LjG1.1_chr2 PGSB exon 39877264 39877392 . - .	Valine--tRNA ligase; TAIR: AT5G16715.1 protein EMBRYO DEFECTIVE 2247; Swiss-Prot: sp|F4KE63|SYVM2_ARATH Valine--tRNA ligase, chloroplastic/mitochondrial 2; TrEMBL-Plants: tr|A0A0B2SHS3|A0A0B2SHS3_GLYSO Valine--tRNA ligase; Found in the gene: LotjaGi2g1v0111300
LotjaGi2g1v0111300	LjG1.1_chr2:39912261-39912840	LjG1.1_chr2:39912261-39912840	S5N2	LotjaGi2g1v0111300	Valine--tRNA ligase;interpro_id=IPR002303 (Valine-tRNA ligase), IPR009080 (Aminoacyl-tRNA synthetase%2C class Ia%2C anticodon-binding), IPR010978 (tRNA-binding arm);gene_ontology_id=GO:0000166, GO:0002161, GO:0004812, GO:0004832, GO:0005524, GO:0005737, GO:0006412, GO:0006418, GO:0006438, GO:0016874, GO:0106074;best_blast_hit_tair=AT5G16715.1 protein EMBRYO DEFECTIVE 2247;best_blast_hit_sprot=sp|F4KE63|SYVM2_ARATH Valine--tRNA ligase, chloroplastic/mitochondrial 2;best_blast_hit_trembl_plants=tr|A0A0B2SHS3|A0A0B2SHS3_GLYSO Valine--tRNA ligase, Valine--tRNA ligase;interpro_id=IPR002303 (Valine-tRNA ligase), IPR009080 (Aminoacyl-tRNA synthetase%2C class Ia%2C anticodon-binding);gene_ontology_id=GO:0000166, GO:0002161, GO:0004812, GO:0004832, GO:0005524, GO:0005737, GO:0006412, GO:0006418, GO:0006438, GO:0016874, GO:0106074;best_blast_hit_tair=AT5G16715.1 protein EMBRYO DEFECTIVE 2247;best_blast_hit_sprot=sp|F4KE63|SYVM2_ARATH Valine--tRNA ligase, chloroplastic/mitochondrial 2;best_blast_hit_trembl_plants=tr|A0A0B2SHS3|A0A0B2SHS3_GLYSO Valine--tRNA ligase, Valine--tRNA ligase;interpro_id=N.A.;gene_ontology_id=GO:0000166, GO:0002161, GO:0004812, GO:0004832, GO:0005524, GO:0005737, GO:0006412, GO:0006418, GO:0006438, GO:0016874, GO:0106074;best_blast_hit_tair=AT5G16715.1 protein EMBRYO DEFECTIVE 2247;best_blast_hit_sprot=sp|F4KE63|SYVM2_ARATH Valine--tRNA ligase, chloroplastic/mitochondrial 2;best_blast_hit_trembl_plants=tr|A0A0B2SHS3|A0A0B2SHS3_GLYSO Valine--tRNA ligase	circRNA	-	LjG1.1_chr2	39912261	39912840	CLEAR																			3	117,118,149	0,232,431	1	LotjaGi2g1v0111300.1	LjG1.1_chr2:39908208-39912260|LjG1.1_chr2:39912840-39916325	0.231678	12.7052	0.019007	LotjaGi2g1v0111300, MSTRG.8793	LjG1.1_chr2	39876222	39927313	51092	-		GO:0000166, GO:0002161, GO:0004812, GO:0004832, GO:0005524, GO:0005737, GO:0006412, GO:0006418, GO:0006438, GO:0016874, GO:0106074	Valine--tRNA ligase;interpro_id=IPR002303 (Valine-tRNA ligase), IPR009080 (Aminoacyl-tRNA synthetase%2C class Ia%2C anticodon-binding);gene_ontology_id=GO:0000166, GO:0002161, GO:0004812, GO:0004832, GO:0005524, GO:0005737, GO:0006412, GO:0006418, GO:0006438, GO:0016874, GO:0106074;best_blast_hit_tair=AT5G16715.1 protein EMBRYO DEFECTIVE 2247;best_blast_hit_sprot=sp|F4KE63|SYVM2_ARATH Valine--tRNA ligase, chloroplastic/mitochondrial 2;best_blast_hit_trembl_plants=tr|A0A0B2SHS3|A0A0B2SHS3_GLYSO Valine--tRNA ligase LjG1.1_chr2 PGSB exon 39876222 39877392 . - . , Valine--tRNA ligase;interpro_id=IPR002303 (Valine-tRNA ligase), IPR009080 (Aminoacyl-tRNA synthetase%2C class Ia%2C anticodon-binding), IPR010978 (tRNA-binding arm);gene_ontology_id=GO:0000166, GO:0002161, GO:0004812, GO:0004832, GO:0005524, GO:0005737, GO:0006412, GO:0006418, GO:0006438, GO:0016874, GO:0106074;best_blast_hit_tair=AT5G16715.1 protein EMBRYO DEFECTIVE 2247;best_blast_hit_sprot=sp|F4KE63|SYVM2_ARATH Valine--tRNA ligase, chloroplastic/mitochondrial 2;best_blast_hit_trembl_plants=tr|A0A0B2SHS3|A0A0B2SHS3_GLYSO Valine--tRNA ligase LjG1.1_chr2 PGSB three_prime_UTR 39876827 39877263 . - . , Valine--tRNA ligase;interpro_id=IPR002303 (Valine-tRNA ligase), IPR009080 (Aminoacyl-tRNA synthetase%2C class Ia%2C anticodon-binding), IPR010978 (tRNA-binding arm);gene_ontology_id=GO:0000166, GO:0002161, GO:0004812, GO:0004832, GO:0005524, GO:0005737, GO:0006412, GO:0006418, GO:0006438, GO:0016874, GO:0106074;best_blast_hit_tair=AT5G16715.1 protein EMBRYO DEFECTIVE 2247;best_blast_hit_sprot=sp|F4KE63|SYVM2_ARATH Valine--tRNA ligase, chloroplastic/mitochondrial 2;best_blast_hit_trembl_plants=tr|A0A0B2SHS3|A0A0B2SHS3_GLYSO Valine--tRNA ligase LjG1.1_chr2 PGSB exon 39877264 39877392 . - . , Valine--tRNA ligase;interpro_id=N.A.;gene_ontology_id=GO:0000166, GO:0002161, GO:0004812, GO:0004832, GO:0005524, GO:0005737, GO:0006412, GO:0006418, GO:0006438, GO:0016874, GO:0106074;best_blast_hit_tair=AT5G16715.1 protein EMBRYO DEFECTIVE 2247;best_blast_hit_sprot=sp|F4KE63|SYVM2_ARATH Valine--tRNA ligase, chloroplastic/mitochondrial 2;best_blast_hit_trembl_plants=tr|A0A0B2SHS3|A0A0B2SHS3_GLYSO Valine--tRNA ligase LjG1.1_chr2 PGSB exon 39877264 39877392 . - .	Valine--tRNA ligase; TAIR: AT5G16715.1 protein EMBRYO DEFECTIVE 2247; Swiss-Prot: sp|F4KE63|SYVM2_ARATH Valine--tRNA ligase, chloroplastic/mitochondrial 2; TrEMBL-Plants: tr|A0A0B2SHS3|A0A0B2SHS3_GLYSO Valine--tRNA ligase; Found in the gene: LotjaGi2g1v0111300
LotjaGi2g1v0111600	LjG1.1_chr2:40154954-40155112	LjG1.1_chr2:40154954-40155112	G5N2	LotjaGi2g1v0111600	Cationic amino acid transporter, putative;interpro_id=IPR002293 (Amino acid/polyamine transporter I), IPR029485 (Cationic amino acid transporter%2C C-terminal);gene_ontology_id=GO:0016020, GO:0016021, GO:0022857, GO:0055085;best_blast_hit_tair=AT1G58030.1 cationic amino acid transporter 2;best_blast_hit_sprot=sp|Q9ASS7|CAAT2_ARATH Cationic amino acid transporter 2, vacuolar;best_blast_hit_trembl_plants=tr|A0A151QYL2|A0A151QYL2_CAJCA High affinity cationic amino acid transporter 1	circRNA	-	LjG1.1_chr2	40154954	40155112	CLEAR																			1	159	0	1	LotjaGi2g1v0111600.1	LjG1.1_chr2:40154247-40154953|LjG1.1_chr2:40155112-40164673	0.224556	16.3235	0.0143604	LotjaGi2g1v0111600, MSTRG.8793	LjG1.1_chr2	40151194	40170209	19016	-		GO:0016020, GO:0016021, GO:0022857, GO:0055085	Cationic amino acid transporter, putative;interpro_id=IPR002293 (Amino acid/polyamine transporter I), IPR029485 (Cationic amino acid transporter%2C C-terminal);gene_ontology_id=GO:0016020, GO:0016021, GO:0022857, GO:0055085;best_blast_hit_tair=AT1G58030.1 cationic amino acid transporter 2;best_blast_hit_sprot=sp|Q9ASS7|CAAT2_ARATH Cationic amino acid transporter 2, vacuolar;best_blast_hit_trembl_plants=tr|A0A151QYL2|A0A151QYL2_CAJCA High affinity cationic amino acid transporter 1 LjG1.1_chr2 PGSB three_prime_UTR 40151194 40152038 . - .	Cationic amino acid transporter, putative; TAIR: AT1G58030.1 cationic amino acid transporter 2; Swiss-Prot: sp|Q9ASS7|CAAT2_ARATH Cationic amino acid transporter 2, vacuolar; TrEMBL-Plants: tr|A0A151QYL2|A0A151QYL2_CAJCA High affinity cationic amino acid transporter 1; Found in the gene: LotjaGi2g1v0111600
LotjaGi2g1v0111800	LjG1.1_chr2:40281709-40282607	LjG1.1_chr2:40281709-40282607	G3N1	LotjaGi2g1v0111800	RNA-directed DNA polymerase (reverse transcriptase)-related family protein;interpro_id=IPR012337 (Ribonuclease H-like domain), IPR026960 (Reverse transcriptase zinc-binding domain);gene_ontology_id=N.A.;best_blast_hit_tair=AT4G29090.1 Ribonuclease H-like superfamily protein;best_blast_hit_sprot=sp|P0C2F6|RNHX1_ARATH Putative ribonuclease H protein At1g65750;best_blast_hit_trembl_plants=tr|A0A061F6T6|A0A061F6T6_THECC Uncharacterized protein			LjG1.1_chr2	40281709	40282607	CIRI-full						n/a	n/a																					LotjaGi2g1v0111800, MSTRG.8793, MSTRG.8798	LjG1.1_chr2	40279044	40291349	12306	+		GO:0003676, GO:0004523	RNA-directed DNA polymerase (reverse transcriptase)-related family protein;interpro_id=IPR012337 (Ribonuclease H-like domain), IPR026960 (Reverse transcriptase zinc-binding domain);gene_ontology_id=N.A.;best_blast_hit_tair=AT4G29090.1 Ribonuclease H-like superfamily protein;best_blast_hit_sprot=sp|P0C2F6|RNHX1_ARATH Putative ribonuclease H protein At1g65750;best_blast_hit_trembl_plants=tr|A0A061F6T6|A0A061F6T6_THECC Uncharacterized protein LjG1.1_chr2 PGSB exon 40279044 40279895 . + .	RNA-directed DNA polymerase (reverse transcriptase)-related family protein; TAIR: AT4G29090.1 Ribonuclease H-like superfamily protein; Swiss-Prot: sp|P0C2F6|RNHX1_ARATH Putative ribonuclease H protein At1g65750; TrEMBL-Plants: tr|A0A061F6T6|A0A061F6T6_THECC Uncharacterized protein; Found in the gene: LotjaGi2g1v0111800
LotjaGi2g1v0111800	LjG1.1_chr2:40282382-40282607	LjG1.1_chr2:40282382-40282607	C3R1	LotjaGi2g1v0111800	RNA-directed DNA polymerase (reverse transcriptase)-related family protein;interpro_id=IPR012337 (Ribonuclease H-like domain), IPR026960 (Reverse transcriptase zinc-binding domain);gene_ontology_id=N.A.;best_blast_hit_tair=AT4G29090.1 Ribonuclease H-like superfamily protein;best_blast_hit_sprot=sp|P0C2F6|RNHX1_ARATH Putative ribonuclease H protein At1g65750;best_blast_hit_trembl_plants=tr|A0A061F6T6|A0A061F6T6_THECC Uncharacterized protein			LjG1.1_chr2	40282382	40282607	CIRI-full,CIRI-visS						n/a	40282382:40282607,	226	Full	40282382-40282607,	1	1		CIRI-visS:stout_260:1/1	1	1	F1	LjG1.1_chr2:40282382-40282607_iso-F1										LotjaGi2g1v0111800, MSTRG.8793, MSTRG.8798	LjG1.1_chr2	40279044	40291349	12306	+		GO:0003676, GO:0004523	RNA-directed DNA polymerase (reverse transcriptase)-related family protein;interpro_id=IPR012337 (Ribonuclease H-like domain), IPR026960 (Reverse transcriptase zinc-binding domain);gene_ontology_id=N.A.;best_blast_hit_tair=AT4G29090.1 Ribonuclease H-like superfamily protein;best_blast_hit_sprot=sp|P0C2F6|RNHX1_ARATH Putative ribonuclease H protein At1g65750;best_blast_hit_trembl_plants=tr|A0A061F6T6|A0A061F6T6_THECC Uncharacterized protein LjG1.1_chr2 PGSB exon 40279044 40279895 . + .	RNA-directed DNA polymerase (reverse transcriptase)-related family protein; TAIR: AT4G29090.1 Ribonuclease H-like superfamily protein; Swiss-Prot: sp|P0C2F6|RNHX1_ARATH Putative ribonuclease H protein At1g65750; TrEMBL-Plants: tr|A0A061F6T6|A0A061F6T6_THECC Uncharacterized protein; Found in the gene: LotjaGi2g1v0111800
LotjaGi2g1v0111800	LjG1.1_chr2:40281709-40282607	LjG1.1_chr2:40281709-40282607	G5R4	LotjaGi2g1v0111800	RNA-directed DNA polymerase (reverse transcriptase)-related family protein;interpro_id=IPR012337 (Ribonuclease H-like domain), IPR026960 (Reverse transcriptase zinc-binding domain);gene_ontology_id=N.A.;best_blast_hit_tair=AT4G29090.1 Ribonuclease H-like superfamily protein;best_blast_hit_sprot=sp|P0C2F6|RNHX1_ARATH Putative ribonuclease H protein At1g65750;best_blast_hit_trembl_plants=tr|A0A061F6T6|A0A061F6T6_THECC Uncharacterized protein	exon	+	LjG1.1_chr2	40281709	40282607	CIRI2,CIRI-full,CIRI-visJ,CIRI-visS	3	2_2_0	503	0.012	A00600:357:HTKFKDSXC:2:2519:19732:1720,A00600:357:HTKFKDSXC:3:1674:31837:15045,A00600:357:HTKFKDSXC:3:1316:18059:2801,	n/a	40281709:40281803(ICF),40282382:40282607(ICF),	321	Full	40281709-40281803,40282382-40282607,	3	3	TTCAAGAAATCATGGTCAAGGAGAATGTTCACCTTTGAGTAATTTTTAATCATTCAGTATATATCCCTCAAAGAGTGTTTGGTGTTTCATGTAAGGATGCATGAGTTTTAGGTGAAGTGCATAATGGTTGGTACATAGAGAAGGACATTTGTGGTATTCCATGAGAGAGCTTGAGCATAAAAGAGGTTAGAGAAGCAAGCCATTGAGAGAGCATGATTCATTTAAATTCCCATTTTTTTGGCTGTAGATTGCATAAATGGGGGCAAGCCATTGAGAGCAATCCAACTTCCAAATTTTGCCATTCCTAATTTTCTATAATAT	CIRI-visJ:stout_7:3/3,CIRI-visS:stout_825:3/3	1	1	F1	LjG1.1_chr2:40281709-40282607_iso-F1										LotjaGi2g1v0111800, MSTRG.8793, MSTRG.8798	LjG1.1_chr2	40279044	40291349	12306	+		GO:0003676, GO:0004523	RNA-directed DNA polymerase (reverse transcriptase)-related family protein;interpro_id=IPR012337 (Ribonuclease H-like domain), IPR026960 (Reverse transcriptase zinc-binding domain);gene_ontology_id=N.A.;best_blast_hit_tair=AT4G29090.1 Ribonuclease H-like superfamily protein;best_blast_hit_sprot=sp|P0C2F6|RNHX1_ARATH Putative ribonuclease H protein At1g65750;best_blast_hit_trembl_plants=tr|A0A061F6T6|A0A061F6T6_THECC Uncharacterized protein LjG1.1_chr2 PGSB exon 40279044 40279895 . + .	RNA-directed DNA polymerase (reverse transcriptase)-related family protein; TAIR: AT4G29090.1 Ribonuclease H-like superfamily protein; Swiss-Prot: sp|P0C2F6|RNHX1_ARATH Putative ribonuclease H protein At1g65750; TrEMBL-Plants: tr|A0A061F6T6|A0A061F6T6_THECC Uncharacterized protein; Found in the gene: LotjaGi2g1v0111800
LotjaGi2g1v0113100_LC	LjG1.1_chr2:41165142-41165332	LjG1.1_chr2:41165142-41165332	G5R6					LjG1.1_chr2	41165142	41165332	CIRI-full,CIRI-visS						n/a	41165142:41165332,	191	Full	41165142-41165332,	1	1	ACGGAGAATGAGGTGACCCTTGTCAACGTCAATCTTAGCTCTACCAGTAGCTAAGAAAGGCTGACCAAGAATGAGATGAATCTTCTCATCCTCCTCCATATCAAGCACAACAAAGTCCACGGGGAACACATACTTGTCCACCCGCACCATTACATCCTCCACAATCCCATATGGAGTCTTGAGGGATCGAT	CIRI-visS:stout_873:1/1	1	1	F1	LjG1.1_chr2:41165142-41165332_iso-F1										LotjaGi2g1v0113100_LC, MSTRG.8807, MSTRG.8809	LjG1.1_chr2	41156676	41170194	13519	-		GO:0000166, GO:0005524, GO:0009507, GO:0009536, GO:0009570, GO:0016020, GO:0016021	Protein Ycf2;interpro_id=IPR008543 (Uncharacterised protein family Ycf2);gene_ontology_id=GO:0000166, GO:0005524, GO:0009507, GO:0009536, GO:0009570, GO:0016020, GO:0016021;best_blast_hit_tair=ATCG00860.1 Chloroplast Ycf2;ATPase, AAA type, core (ChrC);best_blast_hit_sprot=sp|Q9B1K6|YCF2_LOTJA Protein Ycf2;best_blast_hit_trembl_plants=tr|B9SB43|B9SB43_RICCO Putative uncharacterized protein LjG1.1_chr2 PGSB exon 41155282 41155468 . - . , Protein Ycf2;interpro_id=IPR008543 (Uncharacterised protein family Ycf2);gene_ontology_id=GO:0000166, GO:0005524, GO:0009507, GO:0009536, GO:0009570, GO:0016020, GO:0016021;best_blast_hit_tair=ATCG00860.1 Chloroplast Ycf2;ATPase, AAA type, core (ChrC);best_blast_hit_sprot=sp|Q9B1K6|YCF2_LOTJA Protein Ycf2;best_blast_hit_trembl_plants=tr|R9ZPU3|R9ZPU3_9FABA Protein Ycf2 LjG1.1_chr2 PGSB exon 41156391 41156675 . - .	Protein Ycf2; TAIR: ATCG00860.1 Chloroplast Ycf2;ATPase, AAA type, core (ChrC); Swiss-Prot: sp|Q9B1K6|YCF2_LOTJA Protein Ycf2; TrEMBL-Plants: tr|B9SB43|B9SB43_RICCO Putative uncharacterized protein; Found in the gene: LotjaGi2g1v0113100_LC
LotjaGi2g1v0113200_LC	LjG1.1_chr2:41395670-41395730	LjG1.1_chr2:41395670-41395730	G5R5	LotjaGi2g1v0113200_LC	Retrotransposon protein, putative, Ty3-gypsy subclass;interpro_id=IPR000477 (Reverse transcriptase domain), IPR005162 (Retrotransposon gag domain), IPR012337 (Ribonuclease H-like domain), IPR016197 (Chromo domain-like), IPR021109 (Aspartic peptidase domain);gene_ontology_id=GO:0003676, GO:0004190, GO:0006508, GO:0008270, GO:0015074;best_blast_hit_tair=ATMG00860.1 DNA/RNA polymerases superfamily protein (ChrM);best_blast_hit_sprot=sp|Q99315|YG31B_YEAST Transposon Ty3-G Gag-Pol polyprotein;best_blast_hit_trembl_plants=tr|A0A0L9V4A1|A0A0L9V4A1_PHAAN Uncharacterized protein			LjG1.1_chr2	41395670	41395730	CIRI-full						n/a	41395670:41395730,																					LotjaGi2g1v0113200_LC, MSTRG.8807, MSTRG.8818	LjG1.1_chr2	41381707	41398088	16382	-		GO:0003676, GO:0004190, GO:0006508, GO:0008270, GO:0015074	Retrotransposon protein, putative, Ty3-gypsy subclass;interpro_id=IPR000477 (Reverse transcriptase domain), IPR005162 (Retrotransposon gag domain), IPR012337 (Ribonuclease H-like domain), IPR016197 (Chromo domain-like), IPR021109 (Aspartic peptidase domain);gene_ontology_id=GO:0003676, GO:0004190, GO:0006508, GO:0008270, GO:0015074;best_blast_hit_tair=ATMG00860.1 DNA/RNA polymerases superfamily protein (ChrM);best_blast_hit_sprot=sp|Q99315|YG31B_YEAST Transposon Ty3-G Gag-Pol polyprotein;best_blast_hit_trembl_plants=tr|A0A0L9V4A1|A0A0L9V4A1_PHAAN Uncharacterized protein LjG1.1_chr2 PGSB exon 41381707 41387547 . - .	Retrotransposon protein, putative, Ty3-gypsy subclass; TAIR: ATMG00860.1 DNA/RNA polymerases superfamily protein (ChrM); Swiss-Prot: sp|Q99315|YG31B_YEAST Transposon Ty3-G Gag-Pol polyprotein; TrEMBL-Plants: tr|A0A0L9V4A1|A0A0L9V4A1_PHAAN Uncharacterized protein; Found in the gene: LotjaGi2g1v0113200_LC
LotjaGi2g1v0113200_LC	LjG1.1_chr2:41396675-41396779	LjG1.1_chr2:41396675-41396779	C5R1	LotjaGi2g1v0113200_LC	Retrotransposon protein, putative, Ty3-gypsy subclass;interpro_id=IPR000477 (Reverse transcriptase domain), IPR005162 (Retrotransposon gag domain), IPR012337 (Ribonuclease H-like domain), IPR016197 (Chromo domain-like), IPR021109 (Aspartic peptidase domain);gene_ontology_id=GO:0003676, GO:0004190, GO:0006508, GO:0008270, GO:0015074;best_blast_hit_tair=ATMG00860.1 DNA/RNA polymerases superfamily protein (ChrM);best_blast_hit_sprot=sp|Q99315|YG31B_YEAST Transposon Ty3-G Gag-Pol polyprotein;best_blast_hit_trembl_plants=tr|A0A0L9V4A1|A0A0L9V4A1_PHAAN Uncharacterized protein			LjG1.1_chr2	41396675	41396779	CIRI-full,CIRI-visS						n/a	41396675:41396779,	105	Full	41396675-41396779,	1	1	CTTGACAATTGGAGGTTTGTATGAAGGGGAAGACTTATCAAATGTATAGCAAAATAATCATGGGAAATAAAAAGCTGGATCATTACTGACATGGTTGTTGCTGTT	CIRI-visS:stout_136:1/1	1	1	F1	LjG1.1_chr2:41396675-41396779_iso-F1										LotjaGi2g1v0113200_LC, MSTRG.8807, MSTRG.8818	LjG1.1_chr2	41381707	41398088	16382	-		GO:0003676, GO:0004190, GO:0006508, GO:0008270, GO:0015074	Retrotransposon protein, putative, Ty3-gypsy subclass;interpro_id=IPR000477 (Reverse transcriptase domain), IPR005162 (Retrotransposon gag domain), IPR012337 (Ribonuclease H-like domain), IPR016197 (Chromo domain-like), IPR021109 (Aspartic peptidase domain);gene_ontology_id=GO:0003676, GO:0004190, GO:0006508, GO:0008270, GO:0015074;best_blast_hit_tair=ATMG00860.1 DNA/RNA polymerases superfamily protein (ChrM);best_blast_hit_sprot=sp|Q99315|YG31B_YEAST Transposon Ty3-G Gag-Pol polyprotein;best_blast_hit_trembl_plants=tr|A0A0L9V4A1|A0A0L9V4A1_PHAAN Uncharacterized protein LjG1.1_chr2 PGSB exon 41381707 41387547 . - .	Retrotransposon protein, putative, Ty3-gypsy subclass; TAIR: ATMG00860.1 DNA/RNA polymerases superfamily protein (ChrM); Swiss-Prot: sp|Q99315|YG31B_YEAST Transposon Ty3-G Gag-Pol polyprotein; TrEMBL-Plants: tr|A0A0L9V4A1|A0A0L9V4A1_PHAAN Uncharacterized protein; Found in the gene: LotjaGi2g1v0113200_LC
LotjaGi2g1v0113500	LjG1.1_chr2:41457546-41457720	LjG1.1_chr2:41457546-41457720	G5R1	LotjaGi2g1v0113500	HSP20-like chaperone superfamily protein;interpro_id=IPR008978 (HSP20-like chaperone);gene_ontology_id=N.A.;best_blast_hit_tair=AT3G03773.1 HSP20-like chaperones superfamily protein;best_blast_hit_sprot=sp|Q6ID70|Y3377_ARATH Uncharacterized protein At3g03773;best_blast_hit_trembl_plants=tr|I3SP93|I3SP93_LOTJA Uncharacterized protein	circRNA	-	LjG1.1_chr2	41457546	41457720	CLEAR																			2	43,29	0,146	1	LotjaGi2g1v0113500.1	LjG1.1_chr2:41457201-41457545|LjG1.1_chr2:41457720-41466057	0.223731	4.83258	0.0482657	LotjaGi2g1v0113500, MSTRG.8820	LjG1.1_chr2	41456215	41473880	17666	-			HSP20-like chaperone superfamily protein;interpro_id=IPR008978 (HSP20-like chaperone);gene_ontology_id=N.A.;best_blast_hit_tair=AT3G03773.1 HSP20-like chaperones superfamily protein;best_blast_hit_sprot=sp|Q6ID70|Y3377_ARATH Uncharacterized protein At3g03773;best_blast_hit_trembl_plants=tr|I3SP93|I3SP93_LOTJA Uncharacterized protein LjG1.1_chr2 PGSB three_prime_UTR 41456215 41457169 . - .
LotjaGi2g1v0113500	LjG1.1_chr2:41457546-41457720	LjG1.1_chr2:41457546-41457720	G3R3	LotjaGi2g1v0113500	HSP20-like chaperone superfamily protein;interpro_id=IPR008978 (HSP20-like chaperone);gene_ontology_id=N.A.;best_blast_hit_tair=AT3G03773.1 HSP20-like chaperones superfamily protein;best_blast_hit_sprot=sp|Q6ID70|Y3377_ARATH Uncharacterized protein At3g03773;best_blast_hit_trembl_plants=tr|I3SP93|I3SP93_LOTJA Uncharacterized protein	circRNA	-	LjG1.1_chr2	41457546	41457720	CIRI-full,CIRI-visS,CLEAR						41457546:41457588,41457692:41457720,	41457546:41457720,	175	Full	41457546-41457720,	1	1		CIRI-visS:stout_162:1/1	1	1	F1	LjG1.1_chr2:41457546-41457720_iso-F1	2	43,29	0,146	1	LotjaGi2g1v0113500.1	LjG1.1_chr2:41457201-41457545|LjG1.1_chr2:41457720-41466057	0.169806	0.577342	0.306136	LotjaGi2g1v0113500, MSTRG.8820	LjG1.1_chr2	41456215	41473880	17666	-			HSP20-like chaperone superfamily protein;interpro_id=IPR008978 (HSP20-like chaperone);gene_ontology_id=N.A.;best_blast_hit_tair=AT3G03773.1 HSP20-like chaperones superfamily protein;best_blast_hit_sprot=sp|Q6ID70|Y3377_ARATH Uncharacterized protein At3g03773;best_blast_hit_trembl_plants=tr|I3SP93|I3SP93_LOTJA Uncharacterized protein LjG1.1_chr2 PGSB three_prime_UTR 41456215 41457169 . - .
LotjaGi2g1v0113900	LjG1.1_chr2:41649712-41650278	LjG1.1_chr2:41649712-41650278	G3R2	LotjaGi2g1v0113900	Double stranded RNA binding protein 3;interpro_id=IPR014720 (Double-stranded RNA-binding domain);gene_ontology_id=GO:0003723;best_blast_hit_tair=AT3G62800.1 double-stranded-RNA-binding protein 4;best_blast_hit_sprot=sp|Q8H1D4|DRB4_ARATH Double-stranded RNA-binding protein 4;best_blast_hit_trembl_plants=tr|A0A0R0JYD0|A0A0R0JYD0_SOYBN Uncharacterized protein, Double stranded RNA binding protein 3;interpro_id=IPR014720 (Double-stranded RNA-binding domain);gene_ontology_id=GO:0003723;best_blast_hit_tair=AT3G62800.1 double-stranded-RNA-binding protein 4;best_blast_hit_sprot=sp|Q8H1D4|DRB4_ARATH Double-stranded RNA-binding protein 4;best_blast_hit_trembl_plants=tr|A0A0R0JZ57|A0A0R0JZ57_SOYBN Uncharacterized protein	circRNA	-	LjG1.1_chr2	41649712	41650278	CLEAR																			2	226,236	0,331	1	LotjaGi2g1v0113900.1	LjG1.1_chr2:41648912-41649711|LjG1.1_chr2:41650278-41657484	0.117239	2.83329	0.0447508	LotjaGi2g1v0113900, MSTRG.8820	LjG1.1_chr2	41636104	41664222	28119	-		GO:0003723	Double stranded RNA binding protein 3;interpro_id=IPR014720 (Double-stranded RNA-binding domain);gene_ontology_id=GO:0003723;best_blast_hit_tair=AT3G62800.1 double-stranded-RNA-binding protein 4;best_blast_hit_sprot=sp|Q8H1D4|DRB4_ARATH Double-stranded RNA-binding protein 4;best_blast_hit_trembl_plants=tr|A0A0R0JZ57|A0A0R0JZ57_SOYBN Uncharacterized protein LjG1.1_chr2 PGSB three_prime_UTR 41636104 41636909 . - . , Double stranded RNA binding protein 3;interpro_id=IPR014720 (Double-stranded RNA-binding domain);gene_ontology_id=GO:0003723;best_blast_hit_tair=AT3G62800.1 double-stranded-RNA-binding protein 4;best_blast_hit_sprot=sp|Q8H1D4|DRB4_ARATH Double-stranded RNA-binding protein 4;best_blast_hit_trembl_plants=tr|A0A0R0JYD0|A0A0R0JYD0_SOYBN Uncharacterized protein LjG1.1_chr2 PGSB three_prime_UTR 41636104 41636909 . - .		dsrm, Integrase_H2C2, PF00035.32, PF00078.32, PF03732.24, PF17917.7, PF17921.7, Retrotrans_gag, RT_RNaseH, RVT_1
LotjaGi2g1v0113900	LjG1.1_chr2:41647459-41648912	LjG1.1_chr2:41647459-41648912	C3R3	LotjaGi2g1v0113900	Double stranded RNA binding protein 3;interpro_id=IPR014720 (Double-stranded RNA-binding domain);gene_ontology_id=GO:0003723;best_blast_hit_tair=AT3G62800.1 double-stranded-RNA-binding protein 4;best_blast_hit_sprot=sp|Q8H1D4|DRB4_ARATH Double-stranded RNA-binding protein 4;best_blast_hit_trembl_plants=tr|A0A0R0JYD0|A0A0R0JYD0_SOYBN Uncharacterized protein, Double stranded RNA binding protein 3;interpro_id=IPR014720 (Double-stranded RNA-binding domain);gene_ontology_id=GO:0003723;best_blast_hit_tair=AT3G62800.1 double-stranded-RNA-binding protein 4;best_blast_hit_sprot=sp|Q8H1D4|DRB4_ARATH Double-stranded RNA-binding protein 4;best_blast_hit_trembl_plants=tr|A0A0R0JZ57|A0A0R0JZ57_SOYBN Uncharacterized protein	circRNA	-	LjG1.1_chr2	41647459	41648912	CLEAR																			2	348,138	0,1316	1	LotjaGi2g1v0113900.2	LjG1.1_chr2:41637187-41647458|LjG1.1_chr2:41648912-41649711	0.187727	14.017	0.0140962	LotjaGi2g1v0113900, MSTRG.8820	LjG1.1_chr2	41636104	41664222	28119	-		GO:0003723	Double stranded RNA binding protein 3;interpro_id=IPR014720 (Double-stranded RNA-binding domain);gene_ontology_id=GO:0003723;best_blast_hit_tair=AT3G62800.1 double-stranded-RNA-binding protein 4;best_blast_hit_sprot=sp|Q8H1D4|DRB4_ARATH Double-stranded RNA-binding protein 4;best_blast_hit_trembl_plants=tr|A0A0R0JZ57|A0A0R0JZ57_SOYBN Uncharacterized protein LjG1.1_chr2 PGSB three_prime_UTR 41636104 41636909 . - . , Double stranded RNA binding protein 3;interpro_id=IPR014720 (Double-stranded RNA-binding domain);gene_ontology_id=GO:0003723;best_blast_hit_tair=AT3G62800.1 double-stranded-RNA-binding protein 4;best_blast_hit_sprot=sp|Q8H1D4|DRB4_ARATH Double-stranded RNA-binding protein 4;best_blast_hit_trembl_plants=tr|A0A0R0JYD0|A0A0R0JYD0_SOYBN Uncharacterized protein LjG1.1_chr2 PGSB three_prime_UTR 41636104 41636909 . - .		dsrm, Integrase_H2C2, PF00035.32, PF00078.32, PF03732.24, PF17917.7, PF17921.7, Retrotrans_gag, RT_RNaseH, RVT_1
LotjaGi2g1v0113900	LjG1.1_chr2:41649712-41650278	LjG1.1_chr2:41649712-41650278	G5R6	LotjaGi2g1v0113900	Double stranded RNA binding protein 3;interpro_id=IPR014720 (Double-stranded RNA-binding domain);gene_ontology_id=GO:0003723;best_blast_hit_tair=AT3G62800.1 double-stranded-RNA-binding protein 4;best_blast_hit_sprot=sp|Q8H1D4|DRB4_ARATH Double-stranded RNA-binding protein 4;best_blast_hit_trembl_plants=tr|A0A0R0JYD0|A0A0R0JYD0_SOYBN Uncharacterized protein, Double stranded RNA binding protein 3;interpro_id=IPR014720 (Double-stranded RNA-binding domain);gene_ontology_id=GO:0003723;best_blast_hit_tair=AT3G62800.1 double-stranded-RNA-binding protein 4;best_blast_hit_sprot=sp|Q8H1D4|DRB4_ARATH Double-stranded RNA-binding protein 4;best_blast_hit_trembl_plants=tr|A0A0R0JZ57|A0A0R0JZ57_SOYBN Uncharacterized protein	circRNA	-	LjG1.1_chr2	41649712	41650278	CLEAR																			2	226,236	0,331	2	LotjaGi2g1v0113900.1	LjG1.1_chr2:41648912-41649711|LjG1.1_chr2:41650278-41657484	0.346635	14.6453	0.0243348	LotjaGi2g1v0113900, MSTRG.8820	LjG1.1_chr2	41636104	41664222	28119	-		GO:0003723	Double stranded RNA binding protein 3;interpro_id=IPR014720 (Double-stranded RNA-binding domain);gene_ontology_id=GO:0003723;best_blast_hit_tair=AT3G62800.1 double-stranded-RNA-binding protein 4;best_blast_hit_sprot=sp|Q8H1D4|DRB4_ARATH Double-stranded RNA-binding protein 4;best_blast_hit_trembl_plants=tr|A0A0R0JZ57|A0A0R0JZ57_SOYBN Uncharacterized protein LjG1.1_chr2 PGSB three_prime_UTR 41636104 41636909 . - . , Double stranded RNA binding protein 3;interpro_id=IPR014720 (Double-stranded RNA-binding domain);gene_ontology_id=GO:0003723;best_blast_hit_tair=AT3G62800.1 double-stranded-RNA-binding protein 4;best_blast_hit_sprot=sp|Q8H1D4|DRB4_ARATH Double-stranded RNA-binding protein 4;best_blast_hit_trembl_plants=tr|A0A0R0JYD0|A0A0R0JYD0_SOYBN Uncharacterized protein LjG1.1_chr2 PGSB three_prime_UTR 41636104 41636909 . - .		dsrm, Integrase_H2C2, PF00035.32, PF00078.32, PF03732.24, PF17917.7, PF17921.7, Retrotrans_gag, RT_RNaseH, RVT_1
LotjaGi2g1v0113900	LjG1.1_chr2:41647459-41648912	LjG1.1_chr2:41647459-41648912	S5N1	LotjaGi2g1v0113900	Double stranded RNA binding protein 3;interpro_id=IPR014720 (Double-stranded RNA-binding domain);gene_ontology_id=GO:0003723;best_blast_hit_tair=AT3G62800.1 double-stranded-RNA-binding protein 4;best_blast_hit_sprot=sp|Q8H1D4|DRB4_ARATH Double-stranded RNA-binding protein 4;best_blast_hit_trembl_plants=tr|A0A0R0JYD0|A0A0R0JYD0_SOYBN Uncharacterized protein, Double stranded RNA binding protein 3;interpro_id=IPR014720 (Double-stranded RNA-binding domain);gene_ontology_id=GO:0003723;best_blast_hit_tair=AT3G62800.1 double-stranded-RNA-binding protein 4;best_blast_hit_sprot=sp|Q8H1D4|DRB4_ARATH Double-stranded RNA-binding protein 4;best_blast_hit_trembl_plants=tr|A0A0R0JZ57|A0A0R0JZ57_SOYBN Uncharacterized protein	circRNA	-	LjG1.1_chr2	41647459	41648912	CLEAR																			2	348,138	0,1316	1	LotjaGi2g1v0113900.2	LjG1.1_chr2:41637187-41647458|LjG1.1_chr2:41648912-41649711	0.157487	7.79561	0.0214573	LotjaGi2g1v0113900, MSTRG.8820	LjG1.1_chr2	41636104	41664222	28119	-		GO:0003723	Double stranded RNA binding protein 3;interpro_id=IPR014720 (Double-stranded RNA-binding domain);gene_ontology_id=GO:0003723;best_blast_hit_tair=AT3G62800.1 double-stranded-RNA-binding protein 4;best_blast_hit_sprot=sp|Q8H1D4|DRB4_ARATH Double-stranded RNA-binding protein 4;best_blast_hit_trembl_plants=tr|A0A0R0JZ57|A0A0R0JZ57_SOYBN Uncharacterized protein LjG1.1_chr2 PGSB three_prime_UTR 41636104 41636909 . - . , Double stranded RNA binding protein 3;interpro_id=IPR014720 (Double-stranded RNA-binding domain);gene_ontology_id=GO:0003723;best_blast_hit_tair=AT3G62800.1 double-stranded-RNA-binding protein 4;best_blast_hit_sprot=sp|Q8H1D4|DRB4_ARATH Double-stranded RNA-binding protein 4;best_blast_hit_trembl_plants=tr|A0A0R0JYD0|A0A0R0JYD0_SOYBN Uncharacterized protein LjG1.1_chr2 PGSB three_prime_UTR 41636104 41636909 . - .		dsrm, Integrase_H2C2, PF00035.32, PF00078.32, PF03732.24, PF17917.7, PF17921.7, Retrotrans_gag, RT_RNaseH, RVT_1
LotjaGi2g1v0113900	LjG1.1_chr2:41657485-41657631	LjG1.1_chr2:41657485-41657631	C5N4	LotjaGi2g1v0113900	Double stranded RNA binding protein 3;interpro_id=IPR014720 (Double-stranded RNA-binding domain);gene_ontology_id=GO:0003723;best_blast_hit_tair=AT3G62800.1 double-stranded-RNA-binding protein 4;best_blast_hit_sprot=sp|Q8H1D4|DRB4_ARATH Double-stranded RNA-binding protein 4;best_blast_hit_trembl_plants=tr|A0A0R0JYD0|A0A0R0JYD0_SOYBN Uncharacterized protein, Double stranded RNA binding protein 3;interpro_id=IPR014720 (Double-stranded RNA-binding domain);gene_ontology_id=GO:0003723;best_blast_hit_tair=AT3G62800.1 double-stranded-RNA-binding protein 4;best_blast_hit_sprot=sp|Q8H1D4|DRB4_ARATH Double-stranded RNA-binding protein 4;best_blast_hit_trembl_plants=tr|A0A0R0JZ57|A0A0R0JZ57_SOYBN Uncharacterized protein			LjG1.1_chr2	41657485	41657631	CIRI-full,CIRI-visS						41657485:41657631,41657485:41657631,	41657485:41657631,	147	Full	41657485-41657631,	2	2	TTTTCTGATCTTGTGTTATCATGACATCTTTGACAGCTGTGACGGGACCACTAGTCTGAGAAGTTTGGCATGCTTCTTCCAACTTTAGTTGTAACCGTCTGTCTGTGGGGAGCATGTTGACAACATCAGTGCTGGAGCCAGATGAAG	CIRI-visS:stout_795:2/2	1	1	F1	LjG1.1_chr2:41657485-41657631_iso-F1										LotjaGi2g1v0113900, MSTRG.8820	LjG1.1_chr2	41636104	41664222	28119	-		GO:0003723	Double stranded RNA binding protein 3;interpro_id=IPR014720 (Double-stranded RNA-binding domain);gene_ontology_id=GO:0003723;best_blast_hit_tair=AT3G62800.1 double-stranded-RNA-binding protein 4;best_blast_hit_sprot=sp|Q8H1D4|DRB4_ARATH Double-stranded RNA-binding protein 4;best_blast_hit_trembl_plants=tr|A0A0R0JZ57|A0A0R0JZ57_SOYBN Uncharacterized protein LjG1.1_chr2 PGSB three_prime_UTR 41636104 41636909 . - . , Double stranded RNA binding protein 3;interpro_id=IPR014720 (Double-stranded RNA-binding domain);gene_ontology_id=GO:0003723;best_blast_hit_tair=AT3G62800.1 double-stranded-RNA-binding protein 4;best_blast_hit_sprot=sp|Q8H1D4|DRB4_ARATH Double-stranded RNA-binding protein 4;best_blast_hit_trembl_plants=tr|A0A0R0JYD0|A0A0R0JYD0_SOYBN Uncharacterized protein LjG1.1_chr2 PGSB three_prime_UTR 41636104 41636909 . - .		dsrm, Integrase_H2C2, PF00035.32, PF00078.32, PF03732.24, PF17917.7, PF17921.7, Retrotrans_gag, RT_RNaseH, RVT_1
LotjaGi2g1v0113900	LjG1.1_chr2:41649712-41650278	LjG1.1_chr2:41649712-41650278	C3R1	LotjaGi2g1v0113900	Double stranded RNA binding protein 3;interpro_id=IPR014720 (Double-stranded RNA-binding domain);gene_ontology_id=GO:0003723;best_blast_hit_tair=AT3G62800.1 double-stranded-RNA-binding protein 4;best_blast_hit_sprot=sp|Q8H1D4|DRB4_ARATH Double-stranded RNA-binding protein 4;best_blast_hit_trembl_plants=tr|A0A0R0JYD0|A0A0R0JYD0_SOYBN Uncharacterized protein, Double stranded RNA binding protein 3;interpro_id=IPR014720 (Double-stranded RNA-binding domain);gene_ontology_id=GO:0003723;best_blast_hit_tair=AT3G62800.1 double-stranded-RNA-binding protein 4;best_blast_hit_sprot=sp|Q8H1D4|DRB4_ARATH Double-stranded RNA-binding protein 4;best_blast_hit_trembl_plants=tr|A0A0R0JZ57|A0A0R0JZ57_SOYBN Uncharacterized protein	circRNA	-	LjG1.1_chr2	41649712	41650278	CLEAR																			2	226,236	0,331	4	LotjaGi2g1v0113900.1	LjG1.1_chr2:41648912-41649711|LjG1.1_chr2:41650278-41657484	0.531102	6.70516	0.0805791	LotjaGi2g1v0113900, MSTRG.8820	LjG1.1_chr2	41636104	41664222	28119	-		GO:0003723	Double stranded RNA binding protein 3;interpro_id=IPR014720 (Double-stranded RNA-binding domain);gene_ontology_id=GO:0003723;best_blast_hit_tair=AT3G62800.1 double-stranded-RNA-binding protein 4;best_blast_hit_sprot=sp|Q8H1D4|DRB4_ARATH Double-stranded RNA-binding protein 4;best_blast_hit_trembl_plants=tr|A0A0R0JZ57|A0A0R0JZ57_SOYBN Uncharacterized protein LjG1.1_chr2 PGSB three_prime_UTR 41636104 41636909 . - . , Double stranded RNA binding protein 3;interpro_id=IPR014720 (Double-stranded RNA-binding domain);gene_ontology_id=GO:0003723;best_blast_hit_tair=AT3G62800.1 double-stranded-RNA-binding protein 4;best_blast_hit_sprot=sp|Q8H1D4|DRB4_ARATH Double-stranded RNA-binding protein 4;best_blast_hit_trembl_plants=tr|A0A0R0JYD0|A0A0R0JYD0_SOYBN Uncharacterized protein LjG1.1_chr2 PGSB three_prime_UTR 41636104 41636909 . - .		dsrm, Integrase_H2C2, PF00035.32, PF00078.32, PF03732.24, PF17917.7, PF17921.7, Retrotrans_gag, RT_RNaseH, RVT_1
LotjaGi2g1v0115500	LjG1.1_chr2:42680434-42680705	LjG1.1_chr2:42680434-42680705	C5R2	LotjaGi2g1v0115500	WRKY transcription factor, putative;interpro_id=IPR003657 (WRKY domain);gene_ontology_id=GO:0003677, GO:0003700, GO:0005634, GO:0006351, GO:0006355, GO:0043565;best_blast_hit_tair=AT4G01250.1 WRKY family transcription factor;best_blast_hit_sprot=sp|O04609|WRK22_ARATH WRKY transcription factor 22;best_blast_hit_trembl_plants=tr|A0A151T4F9|A0A151T4F9_CAJCA Putative WRKY transcription factor 27			LjG1.1_chr2	42680434	42680705	CIRI-full,CIRI-visS						n/a	42680434:42680705,	272	Full	42680434-42680705,	1	1	GTGGTGGCTGCCTTTGGTGGCTTGCTCCCGGTGGTTGTGGTGCTTGCGTGGAGTAGAGGAAGAAGGAGTAAAGGTGGTGGTGTAGCTTCGTGTGGATGAAAGGATCAGCCATGGTGATGATTGGTGGTGCGGTCACGTTGAAGGAGAAGATAAAACCATTTTGATGGTGGTCTCGTGGTGGCTGCTCACGTGAAGAAGGAGTAGCTCGTGCTTGCTTGCTCCATTGAGAGAGGAGGTACGGTGGTGATGAGAGGAAGGATAAGTTGAAGATG	CIRI-visS:stout_961:1/1	1	1	F1	LjG1.1_chr2:42680434-42680705_iso-F1										LotjaGi2g1v0115500, MSTRG.8846	LjG1.1_chr2	42659886	42682845	22960	-		GO:0003677, GO:0003700, GO:0005634, GO:0006351, GO:0006355, GO:0043565	WRKY transcription factor, putative;interpro_id=IPR003657 (WRKY domain);gene_ontology_id=GO:0003677, GO:0003700, GO:0005634, GO:0006351, GO:0006355, GO:0043565;best_blast_hit_tair=AT4G01250.1 WRKY family transcription factor;best_blast_hit_sprot=sp|O04609|WRK22_ARATH WRKY transcription factor 22;best_blast_hit_trembl_plants=tr|A0A151T4F9|A0A151T4F9_CAJCA Putative WRKY transcription factor 27	WRKY transcription factor, putative; TAIR: AT4G01250.1 WRKY family transcription factor; Swiss-Prot: sp|O04609|WRK22_ARATH WRKY transcription factor 22; TrEMBL-Plants: tr|A0A151T4F9|A0A151T4F9_CAJCA Putative WRKY transcription factor 27; Found in the gene: LotjaGi2g1v0115500	PF03106.21, WRKY
LotjaGi2g1v0115800	LjG1.1_chr2:42795225-42798025	LjG1.1_chr2:42795225-42798025	S5N3	LotjaGi2g1v0115800	Transmembrane protein, putative;interpro_id=IPR021434 (Protein of unknown function DUF3082);gene_ontology_id=GO:0016020, GO:0016021;best_blast_hit_tair=AT3G15110.1 transmembrane protein;best_blast_hit_sprot=sp|Q8RN03|C5C4_AMYOR Cytochrome P450 165C4;best_blast_hit_trembl_plants=tr|I3STL4|I3STL4_LOTJA Uncharacterized protein, Type I inositol-1,4,5-trisphosphate 5-phosphatase;interpro_id=IPR005135 (Endonuclease/exonuclease/phosphatase);gene_ontology_id=GO:0016787, GO:0046856;best_blast_hit_tair=AT1G71710.1 DNAse I-like superfamily protein;best_blast_hit_sprot=sp|Q8H0Z6|IP5P3_ARATH Type IV inositol polyphosphate 5-phosphatase 3;best_blast_hit_trembl_plants=tr|K7MHP0|K7MHP0_SOYBN Uncharacterized protein, Type I inositol-1,4,5-trisphosphate 5-phosphatase;interpro_id=IPR005135 (Endonuclease/exonuclease/phosphatase);gene_ontology_id=GO:0016787, GO:0046856;best_blast_hit_tair=AT1G71710.1 DNAse I-like superfamily protein;best_blast_hit_sprot=sp|Q8H0Z6|IP5P3_ARATH Type IV inositol polyphosphate 5-phosphatase 3;best_blast_hit_trembl_plants=tr|K7MHP2|K7MHP2_SOYBN Uncharacterized protein, Type I inositol-1,4,5-trisphosphate 5-phosphatase;interpro_id=N.A.;gene_ontology_id=GO:0016787, GO:0046856;best_blast_hit_tair=AT1G71710.1 DNAse I-like superfamily protein;best_blast_hit_sprot=sp|Q8H0Z6|IP5P3_ARATH Type IV inositol polyphosphate 5-phosphatase 3;best_blast_hit_trembl_plants=tr|K7MHP2|K7MHP2_SOYBN Uncharacterized protein	circRNA	+	LjG1.1_chr2	42795225	42798025	CLEAR																			2	185,109	0,2692	1	LotjaGi2g1v0115800.1	LjG1.1_chr2:42794565-42795224|LjG1.1_chr2:42798025-42799357	0.256982	17.685	0.015088	LotjaGi2g1v0115800, MSTRG.8854	LjG1.1_chr2	42789041	42811940	22900	+		GO:0016020, GO:0016021, GO:0016787, GO:0046856	Type I inositol-1,4,5-trisphosphate 5-phosphatase;interpro_id=IPR005135 (Endonuclease/exonuclease/phosphatase);gene_ontology_id=GO:0016787, GO:0046856;best_blast_hit_tair=AT1G71710.1 DNAse I-like superfamily protein;best_blast_hit_sprot=sp|Q8H0Z6|IP5P3_ARATH Type IV inositol polyphosphate 5-phosphatase 3;best_blast_hit_trembl_plants=tr|K7MHP2|K7MHP2_SOYBN Uncharacterized protein, Type I inositol-1,4,5-trisphosphate 5-phosphatase;interpro_id=N.A.;gene_ontology_id=GO:0016787, GO:0046856;best_blast_hit_tair=AT1G71710.1 DNAse I-like superfamily protein;best_blast_hit_sprot=sp|Q8H0Z6|IP5P3_ARATH Type IV inositol polyphosphate 5-phosphatase 3;best_blast_hit_trembl_plants=tr|K7MHP2|K7MHP2_SOYBN Uncharacterized protein, Type I inositol-1,4,5-trisphosphate 5-phosphatase;interpro_id=IPR005135 (Endonuclease/exonuclease/phosphatase);gene_ontology_id=GO:0016787, GO:0046856;best_blast_hit_tair=AT1G71710.1 DNAse I-like superfamily protein;best_blast_hit_sprot=sp|Q8H0Z6|IP5P3_ARATH Type IV inositol polyphosphate 5-phosphatase 3;best_blast_hit_trembl_plants=tr|K7MHP0|K7MHP0_SOYBN Uncharacterized protein, Transmembrane protein, putative;interpro_id=IPR021434 (Protein of unknown function DUF3082);gene_ontology_id=GO:0016020, GO:0016021;best_blast_hit_tair=AT3G15110.1 transmembrane protein;best_blast_hit_sprot=sp|Q8RN03|C5C4_AMYOR Cytochrome P450 165C4;best_blast_hit_trembl_plants=tr|I3STL4|I3STL4_LOTJA Uncharacterized protein	Type I inositol-1,4,5-trisphosphate 5-phosphatase; TAIR: AT1G71710.1 DNAse I-like superfamily protein; Swiss-Prot: sp|Q8H0Z6|IP5P3_ARATH Type IV inositol polyphosphate 5-phosphatase 3; TrEMBL-Plants: tr|K7MHP0|K7MHP0_SOYBN Uncharacterized protein; Found in the gene: LotjaGi2g1v0115800, Type I inositol-1,4,5-trisphosphate 5-phosphatase; TAIR: AT1G71710.1 DNAse I-like superfamily protein; Swiss-Prot: sp|Q8H0Z6|IP5P3_ARATH Type IV inositol polyphosphate 5-phosphatase 3; TrEMBL-Plants: tr|K7MHP2|K7MHP2_SOYBN Uncharacterized protein; Found in the gene: LotjaGi2g1v0115800	Exo_endo_phos2, PF22669.2
LotjaGi2g1v0115800	LjG1.1_chr2:42797917-42799497	LjG1.1_chr2:42797917-42799497	S5N4	LotjaGi2g1v0115800	Transmembrane protein, putative;interpro_id=IPR021434 (Protein of unknown function DUF3082);gene_ontology_id=GO:0016020, GO:0016021;best_blast_hit_tair=AT3G15110.1 transmembrane protein;best_blast_hit_sprot=sp|Q8RN03|C5C4_AMYOR Cytochrome P450 165C4;best_blast_hit_trembl_plants=tr|I3STL4|I3STL4_LOTJA Uncharacterized protein, Type I inositol-1,4,5-trisphosphate 5-phosphatase;interpro_id=IPR005135 (Endonuclease/exonuclease/phosphatase);gene_ontology_id=GO:0016787, GO:0046856;best_blast_hit_tair=AT1G71710.1 DNAse I-like superfamily protein;best_blast_hit_sprot=sp|Q8H0Z6|IP5P3_ARATH Type IV inositol polyphosphate 5-phosphatase 3;best_blast_hit_trembl_plants=tr|K7MHP0|K7MHP0_SOYBN Uncharacterized protein, Type I inositol-1,4,5-trisphosphate 5-phosphatase;interpro_id=IPR005135 (Endonuclease/exonuclease/phosphatase);gene_ontology_id=GO:0016787, GO:0046856;best_blast_hit_tair=AT1G71710.1 DNAse I-like superfamily protein;best_blast_hit_sprot=sp|Q8H0Z6|IP5P3_ARATH Type IV inositol polyphosphate 5-phosphatase 3;best_blast_hit_trembl_plants=tr|K7MHP2|K7MHP2_SOYBN Uncharacterized protein, Type I inositol-1,4,5-trisphosphate 5-phosphatase;interpro_id=N.A.;gene_ontology_id=GO:0016787, GO:0046856;best_blast_hit_tair=AT1G71710.1 DNAse I-like superfamily protein;best_blast_hit_sprot=sp|Q8H0Z6|IP5P3_ARATH Type IV inositol polyphosphate 5-phosphatase 3;best_blast_hit_trembl_plants=tr|K7MHP2|K7MHP2_SOYBN Uncharacterized protein	circRNA	+	LjG1.1_chr2	42797917	42799497	CLEAR																			2	109,140	0,1441	1	LotjaGi2g1v0115800.1	LjG1.1_chr2:42795409-42797916|LjG1.1_chr2:42799497-42801889	0.143821	13.9768	0.0109976	LotjaGi2g1v0115800, MSTRG.8854	LjG1.1_chr2	42789041	42811940	22900	+		GO:0016020, GO:0016021, GO:0016787, GO:0046856	Type I inositol-1,4,5-trisphosphate 5-phosphatase;interpro_id=IPR005135 (Endonuclease/exonuclease/phosphatase);gene_ontology_id=GO:0016787, GO:0046856;best_blast_hit_tair=AT1G71710.1 DNAse I-like superfamily protein;best_blast_hit_sprot=sp|Q8H0Z6|IP5P3_ARATH Type IV inositol polyphosphate 5-phosphatase 3;best_blast_hit_trembl_plants=tr|K7MHP2|K7MHP2_SOYBN Uncharacterized protein, Type I inositol-1,4,5-trisphosphate 5-phosphatase;interpro_id=N.A.;gene_ontology_id=GO:0016787, GO:0046856;best_blast_hit_tair=AT1G71710.1 DNAse I-like superfamily protein;best_blast_hit_sprot=sp|Q8H0Z6|IP5P3_ARATH Type IV inositol polyphosphate 5-phosphatase 3;best_blast_hit_trembl_plants=tr|K7MHP2|K7MHP2_SOYBN Uncharacterized protein, Type I inositol-1,4,5-trisphosphate 5-phosphatase;interpro_id=IPR005135 (Endonuclease/exonuclease/phosphatase);gene_ontology_id=GO:0016787, GO:0046856;best_blast_hit_tair=AT1G71710.1 DNAse I-like superfamily protein;best_blast_hit_sprot=sp|Q8H0Z6|IP5P3_ARATH Type IV inositol polyphosphate 5-phosphatase 3;best_blast_hit_trembl_plants=tr|K7MHP0|K7MHP0_SOYBN Uncharacterized protein, Transmembrane protein, putative;interpro_id=IPR021434 (Protein of unknown function DUF3082);gene_ontology_id=GO:0016020, GO:0016021;best_blast_hit_tair=AT3G15110.1 transmembrane protein;best_blast_hit_sprot=sp|Q8RN03|C5C4_AMYOR Cytochrome P450 165C4;best_blast_hit_trembl_plants=tr|I3STL4|I3STL4_LOTJA Uncharacterized protein	Type I inositol-1,4,5-trisphosphate 5-phosphatase; TAIR: AT1G71710.1 DNAse I-like superfamily protein; Swiss-Prot: sp|Q8H0Z6|IP5P3_ARATH Type IV inositol polyphosphate 5-phosphatase 3; TrEMBL-Plants: tr|K7MHP0|K7MHP0_SOYBN Uncharacterized protein; Found in the gene: LotjaGi2g1v0115800, Type I inositol-1,4,5-trisphosphate 5-phosphatase; TAIR: AT1G71710.1 DNAse I-like superfamily protein; Swiss-Prot: sp|Q8H0Z6|IP5P3_ARATH Type IV inositol polyphosphate 5-phosphatase 3; TrEMBL-Plants: tr|K7MHP2|K7MHP2_SOYBN Uncharacterized protein; Found in the gene: LotjaGi2g1v0115800	Exo_endo_phos2, PF22669.2
LotjaGi2g1v0115800	LjG1.1_chr2:42789613-42789875	LjG1.1_chr2:42789613-42789875	C3N1	LotjaGi2g1v0115800	Transmembrane protein, putative;interpro_id=IPR021434 (Protein of unknown function DUF3082);gene_ontology_id=GO:0016020, GO:0016021;best_blast_hit_tair=AT3G15110.1 transmembrane protein;best_blast_hit_sprot=sp|Q8RN03|C5C4_AMYOR Cytochrome P450 165C4;best_blast_hit_trembl_plants=tr|I3STL4|I3STL4_LOTJA Uncharacterized protein, Type I inositol-1,4,5-trisphosphate 5-phosphatase;interpro_id=IPR005135 (Endonuclease/exonuclease/phosphatase);gene_ontology_id=GO:0016787, GO:0046856;best_blast_hit_tair=AT1G71710.1 DNAse I-like superfamily protein;best_blast_hit_sprot=sp|Q8H0Z6|IP5P3_ARATH Type IV inositol polyphosphate 5-phosphatase 3;best_blast_hit_trembl_plants=tr|K7MHP0|K7MHP0_SOYBN Uncharacterized protein, Type I inositol-1,4,5-trisphosphate 5-phosphatase;interpro_id=IPR005135 (Endonuclease/exonuclease/phosphatase);gene_ontology_id=GO:0016787, GO:0046856;best_blast_hit_tair=AT1G71710.1 DNAse I-like superfamily protein;best_blast_hit_sprot=sp|Q8H0Z6|IP5P3_ARATH Type IV inositol polyphosphate 5-phosphatase 3;best_blast_hit_trembl_plants=tr|K7MHP2|K7MHP2_SOYBN Uncharacterized protein, Type I inositol-1,4,5-trisphosphate 5-phosphatase;interpro_id=N.A.;gene_ontology_id=GO:0016787, GO:0046856;best_blast_hit_tair=AT1G71710.1 DNAse I-like superfamily protein;best_blast_hit_sprot=sp|Q8H0Z6|IP5P3_ARATH Type IV inositol polyphosphate 5-phosphatase 3;best_blast_hit_trembl_plants=tr|K7MHP2|K7MHP2_SOYBN Uncharacterized protein	ciRNA	+	LjG1.1_chr2	42789613	42789875	CLEAR																			1	263	0	1	LotjaGi2g1v0115800.1	LjG1.1_chr2:42789612-42790209	0.0344931	1.63372	0.0270686	LotjaGi2g1v0115800, MSTRG.8854	LjG1.1_chr2	42789041	42811940	22900	+		GO:0016020, GO:0016021, GO:0016787, GO:0046856	Type I inositol-1,4,5-trisphosphate 5-phosphatase;interpro_id=IPR005135 (Endonuclease/exonuclease/phosphatase);gene_ontology_id=GO:0016787, GO:0046856;best_blast_hit_tair=AT1G71710.1 DNAse I-like superfamily protein;best_blast_hit_sprot=sp|Q8H0Z6|IP5P3_ARATH Type IV inositol polyphosphate 5-phosphatase 3;best_blast_hit_trembl_plants=tr|K7MHP2|K7MHP2_SOYBN Uncharacterized protein, Type I inositol-1,4,5-trisphosphate 5-phosphatase;interpro_id=N.A.;gene_ontology_id=GO:0016787, GO:0046856;best_blast_hit_tair=AT1G71710.1 DNAse I-like superfamily protein;best_blast_hit_sprot=sp|Q8H0Z6|IP5P3_ARATH Type IV inositol polyphosphate 5-phosphatase 3;best_blast_hit_trembl_plants=tr|K7MHP2|K7MHP2_SOYBN Uncharacterized protein, Type I inositol-1,4,5-trisphosphate 5-phosphatase;interpro_id=IPR005135 (Endonuclease/exonuclease/phosphatase);gene_ontology_id=GO:0016787, GO:0046856;best_blast_hit_tair=AT1G71710.1 DNAse I-like superfamily protein;best_blast_hit_sprot=sp|Q8H0Z6|IP5P3_ARATH Type IV inositol polyphosphate 5-phosphatase 3;best_blast_hit_trembl_plants=tr|K7MHP0|K7MHP0_SOYBN Uncharacterized protein, Transmembrane protein, putative;interpro_id=IPR021434 (Protein of unknown function DUF3082);gene_ontology_id=GO:0016020, GO:0016021;best_blast_hit_tair=AT3G15110.1 transmembrane protein;best_blast_hit_sprot=sp|Q8RN03|C5C4_AMYOR Cytochrome P450 165C4;best_blast_hit_trembl_plants=tr|I3STL4|I3STL4_LOTJA Uncharacterized protein	Type I inositol-1,4,5-trisphosphate 5-phosphatase; TAIR: AT1G71710.1 DNAse I-like superfamily protein; Swiss-Prot: sp|Q8H0Z6|IP5P3_ARATH Type IV inositol polyphosphate 5-phosphatase 3; TrEMBL-Plants: tr|K7MHP0|K7MHP0_SOYBN Uncharacterized protein; Found in the gene: LotjaGi2g1v0115800, Type I inositol-1,4,5-trisphosphate 5-phosphatase; TAIR: AT1G71710.1 DNAse I-like superfamily protein; Swiss-Prot: sp|Q8H0Z6|IP5P3_ARATH Type IV inositol polyphosphate 5-phosphatase 3; TrEMBL-Plants: tr|K7MHP2|K7MHP2_SOYBN Uncharacterized protein; Found in the gene: LotjaGi2g1v0115800	Exo_endo_phos2, PF22669.2
LotjaGi2g1v0116000	LjG1.1_chr2:42838900-42840523	LjG1.1_chr2:42838900-42840523	S5N3	LotjaGi2g1v0116000	Pentatricopeptide repeat-containing protein family;interpro_id=IPR002885 (Pentatricopeptide repeat);gene_ontology_id=N.A.;best_blast_hit_tair=AT1G76280.5 Tetratricopeptide repeat (TPR)-like superfamily protein;best_blast_hit_sprot=sp|Q9SGQ6|PP126_ARATH Pentatricopeptide repeat-containing protein At1g76280;best_blast_hit_trembl_plants=tr|A0A072UA70|A0A072UA70_MEDTR PPR containing plant-like protein	circRNA,exon	-	LjG1.1_chr2	42838900	42840523	CIRI2,CIRI-full,CIRI-visJ,CIRI-visS,CLEAR	3	2_3_0	574	0.01	A00600:357:HTKFKDSXC:2:2106:21386:29857,A00600:357:HTKFKDSXC:2:2107:28718:33567,A00600:357:HTKFKDSXC:3:2560:27887:2754,	42838900:42839073,42839338:42839433,42839954:42840523,	42839338:42839433,42838900:42839073,	277	Break	42838900-42839073,42839338-42839433,0-0,42840518-42840523,	3	3		CIRI-visJ:stout_88:3/3,CIRI-visS:stout_954:3/3	1	2	B1	LjG1.1_chr2:42838900-42840523_iso-B1	3	174,96,570	0,438,1054	3	LotjaGi2g1v0116000.1	LjG1.1_chr2:42838289-42838899|LjG1.1_chr2:42840523-42841712	0.770947	26.4889	0.0294709	LotjaGi2g1v0116000, MSTRG.8855	LjG1.1_chr2	42831063	42846457	15395	-		GO:0005515	Pentatricopeptide repeat-containing protein family;interpro_id=IPR002885 (Pentatricopeptide repeat);gene_ontology_id=N.A.;best_blast_hit_tair=AT1G76280.5 Tetratricopeptide repeat (TPR)-like superfamily protein;best_blast_hit_sprot=sp|Q9SGQ6|PP126_ARATH Pentatricopeptide repeat-containing protein At1g76280;best_blast_hit_trembl_plants=tr|A0A072UA70|A0A072UA70_MEDTR PPR containing plant-like protein	Pentatricopeptide repeat-containing protein family; TAIR: AT1G76280.5 Tetratricopeptide repeat (TPR)-like superfamily protein; Swiss-Prot: sp|Q9SGQ6|PP126_ARATH Pentatricopeptide repeat-containing protein At1g76280; TrEMBL-Plants: tr|A0A072UA70|A0A072UA70_MEDTR PPR containing plant-like protein; Found in the gene: LotjaGi2g1v0116000
LotjaGi2g1v0116000	LjG1.1_chr2:42836501-42838289	LjG1.1_chr2:42836501-42838289	G5R5	LotjaGi2g1v0116000	Pentatricopeptide repeat-containing protein family;interpro_id=IPR002885 (Pentatricopeptide repeat);gene_ontology_id=N.A.;best_blast_hit_tair=AT1G76280.5 Tetratricopeptide repeat (TPR)-like superfamily protein;best_blast_hit_sprot=sp|Q9SGQ6|PP126_ARATH Pentatricopeptide repeat-containing protein At1g76280;best_blast_hit_trembl_plants=tr|A0A072UA70|A0A072UA70_MEDTR PPR containing plant-like protein	circRNA	-	LjG1.1_chr2	42836501	42838289	CLEAR																			4	120,189,144,228	0,869,1137,1561	1	LotjaGi2g1v0116000.1	LjG1.1_chr2:42834793-42836500|LjG1.1_chr2:42838289-42838899	0.115787	16.0054	0.00785416	LotjaGi2g1v0116000, MSTRG.8855	LjG1.1_chr2	42831063	42846457	15395	-		GO:0005515	Pentatricopeptide repeat-containing protein family;interpro_id=IPR002885 (Pentatricopeptide repeat);gene_ontology_id=N.A.;best_blast_hit_tair=AT1G76280.5 Tetratricopeptide repeat (TPR)-like superfamily protein;best_blast_hit_sprot=sp|Q9SGQ6|PP126_ARATH Pentatricopeptide repeat-containing protein At1g76280;best_blast_hit_trembl_plants=tr|A0A072UA70|A0A072UA70_MEDTR PPR containing plant-like protein	Pentatricopeptide repeat-containing protein family; TAIR: AT1G76280.5 Tetratricopeptide repeat (TPR)-like superfamily protein; Swiss-Prot: sp|Q9SGQ6|PP126_ARATH Pentatricopeptide repeat-containing protein At1g76280; TrEMBL-Plants: tr|A0A072UA70|A0A072UA70_MEDTR PPR containing plant-like protein; Found in the gene: LotjaGi2g1v0116000
LotjaGi2g1v0116000	LjG1.1_chr2:42837370-42840523	LjG1.1_chr2:42837370-42840523	C5N2	LotjaGi2g1v0116000	Pentatricopeptide repeat-containing protein family;interpro_id=IPR002885 (Pentatricopeptide repeat);gene_ontology_id=N.A.;best_blast_hit_tair=AT1G76280.5 Tetratricopeptide repeat (TPR)-like superfamily protein;best_blast_hit_sprot=sp|Q9SGQ6|PP126_ARATH Pentatricopeptide repeat-containing protein At1g76280;best_blast_hit_trembl_plants=tr|A0A072UA70|A0A072UA70_MEDTR PPR containing plant-like protein	circRNA	-	LjG1.1_chr2	42837370	42840523	CLEAR																			6	189,144,228,174,96,570	0,268,692,1530,1968,2584	2	LotjaGi2g1v0116000.1	LjG1.1_chr2:42836620-42837369|LjG1.1_chr2:42840523-42841712	0.394266	26.4462	0.0152806	LotjaGi2g1v0116000, MSTRG.8855	LjG1.1_chr2	42831063	42846457	15395	-		GO:0005515	Pentatricopeptide repeat-containing protein family;interpro_id=IPR002885 (Pentatricopeptide repeat);gene_ontology_id=N.A.;best_blast_hit_tair=AT1G76280.5 Tetratricopeptide repeat (TPR)-like superfamily protein;best_blast_hit_sprot=sp|Q9SGQ6|PP126_ARATH Pentatricopeptide repeat-containing protein At1g76280;best_blast_hit_trembl_plants=tr|A0A072UA70|A0A072UA70_MEDTR PPR containing plant-like protein	Pentatricopeptide repeat-containing protein family; TAIR: AT1G76280.5 Tetratricopeptide repeat (TPR)-like superfamily protein; Swiss-Prot: sp|Q9SGQ6|PP126_ARATH Pentatricopeptide repeat-containing protein At1g76280; TrEMBL-Plants: tr|A0A072UA70|A0A072UA70_MEDTR PPR containing plant-like protein; Found in the gene: LotjaGi2g1v0116000
LotjaGi2g1v0116000	LjG1.1_chr2:42836501-42838289	LjG1.1_chr2:42836501-42838289	S5N1	LotjaGi2g1v0116000	Pentatricopeptide repeat-containing protein family;interpro_id=IPR002885 (Pentatricopeptide repeat);gene_ontology_id=N.A.;best_blast_hit_tair=AT1G76280.5 Tetratricopeptide repeat (TPR)-like superfamily protein;best_blast_hit_sprot=sp|Q9SGQ6|PP126_ARATH Pentatricopeptide repeat-containing protein At1g76280;best_blast_hit_trembl_plants=tr|A0A072UA70|A0A072UA70_MEDTR PPR containing plant-like protein	circRNA,exon	-	LjG1.1_chr2	42836501	42838289	CIRI2,CIRI-full,CIRI-visJ,CIRI-visS,CLEAR	3	2_2_0	221	0.026	A00600:357:HTKFKDSXC:3:2267:19307:24909,A00600:357:HTKFKDSXC:3:2446:4580:8578,A00600:357:HTKFKDSXC:2:1636:3504:4241,	42836501:42836620,42837370:42837558,42837638:42837781,42838062:42838289,	42836501:42836620,	127	Break	42836501-42836620,0-0,42838284-42838289,	3	3		CIRI-visJ:stout_91:3/3,CIRI-visS:stout_75:3/3	1	1	B1	LjG1.1_chr2:42836501-42838289_iso-B1	4	120,189,144,228	0,869,1137,1561	3	LotjaGi2g1v0116000.1	LjG1.1_chr2:42834793-42836500|LjG1.1_chr2:42838289-42838899	0.472461	18.0504	0.0267137	LotjaGi2g1v0116000, MSTRG.8855	LjG1.1_chr2	42831063	42846457	15395	-		GO:0005515	Pentatricopeptide repeat-containing protein family;interpro_id=IPR002885 (Pentatricopeptide repeat);gene_ontology_id=N.A.;best_blast_hit_tair=AT1G76280.5 Tetratricopeptide repeat (TPR)-like superfamily protein;best_blast_hit_sprot=sp|Q9SGQ6|PP126_ARATH Pentatricopeptide repeat-containing protein At1g76280;best_blast_hit_trembl_plants=tr|A0A072UA70|A0A072UA70_MEDTR PPR containing plant-like protein	Pentatricopeptide repeat-containing protein family; TAIR: AT1G76280.5 Tetratricopeptide repeat (TPR)-like superfamily protein; Swiss-Prot: sp|Q9SGQ6|PP126_ARATH Pentatricopeptide repeat-containing protein At1g76280; TrEMBL-Plants: tr|A0A072UA70|A0A072UA70_MEDTR PPR containing plant-like protein; Found in the gene: LotjaGi2g1v0116000
LotjaGi2g1v0116000	LjG1.1_chr2:42836501-42838289	LjG1.1_chr2:42836501-42838289	C5R1	LotjaGi2g1v0116000	Pentatricopeptide repeat-containing protein family;interpro_id=IPR002885 (Pentatricopeptide repeat);gene_ontology_id=N.A.;best_blast_hit_tair=AT1G76280.5 Tetratricopeptide repeat (TPR)-like superfamily protein;best_blast_hit_sprot=sp|Q9SGQ6|PP126_ARATH Pentatricopeptide repeat-containing protein At1g76280;best_blast_hit_trembl_plants=tr|A0A072UA70|A0A072UA70_MEDTR PPR containing plant-like protein	circRNA	-	LjG1.1_chr2	42836501	42838289	CLEAR																			4	120,189,144,228	0,869,1137,1561	2	LotjaGi2g1v0116000.1	LjG1.1_chr2:42834793-42836500|LjG1.1_chr2:42838289-42838899	0.344519	17.6897	0.0200296	LotjaGi2g1v0116000, MSTRG.8855	LjG1.1_chr2	42831063	42846457	15395	-		GO:0005515	Pentatricopeptide repeat-containing protein family;interpro_id=IPR002885 (Pentatricopeptide repeat);gene_ontology_id=N.A.;best_blast_hit_tair=AT1G76280.5 Tetratricopeptide repeat (TPR)-like superfamily protein;best_blast_hit_sprot=sp|Q9SGQ6|PP126_ARATH Pentatricopeptide repeat-containing protein At1g76280;best_blast_hit_trembl_plants=tr|A0A072UA70|A0A072UA70_MEDTR PPR containing plant-like protein	Pentatricopeptide repeat-containing protein family; TAIR: AT1G76280.5 Tetratricopeptide repeat (TPR)-like superfamily protein; Swiss-Prot: sp|Q9SGQ6|PP126_ARATH Pentatricopeptide repeat-containing protein At1g76280; TrEMBL-Plants: tr|A0A072UA70|A0A072UA70_MEDTR PPR containing plant-like protein; Found in the gene: LotjaGi2g1v0116000
LotjaGi2g1v0116000	LjG1.1_chr2:42836501-42840516,LjG1.1_chr2:42836501-42840523	LjG1.1_chr2:42836501-42840516	C5R2	LotjaGi2g1v0116000	Pentatricopeptide repeat-containing protein family;interpro_id=IPR002885 (Pentatricopeptide repeat);gene_ontology_id=N.A.;best_blast_hit_tair=AT1G76280.5 Tetratricopeptide repeat (TPR)-like superfamily protein;best_blast_hit_sprot=sp|Q9SGQ6|PP126_ARATH Pentatricopeptide repeat-containing protein At1g76280;best_blast_hit_trembl_plants=tr|A0A072UA70|A0A072UA70_MEDTR PPR containing plant-like protein	exon	-	LjG1.1_chr2	42836501	42840516	CIRI2,CIRI-full,CIRI-visS	4	0_2_2	508	0.016	A00600:357:HTKFKDSXC:2:2554:1994:17002,A00600:357:HTKFKDSXC:2:1116:29740:29418,A00600:357:HTKFKDSXC:2:2159:7889:6950,A00600:357:HTKFKDSXC:3:2316:20835:32346,	42836501:42836620,42837370:42837558,42837638:42837781,42838062:42838289,42838900:42839073,42839338:42839433,	42836501:42836620,	127	Break	42836501-42836620,0-0,42840511-42840516,	4	4		CIRI-visS:stout_1196:4/4	1	1	B1	LjG1.1_chr2:42836501-42840516_iso-B1										LotjaGi2g1v0116000, MSTRG.8855	LjG1.1_chr2	42831063	42846457	15395	-		GO:0005515	Pentatricopeptide repeat-containing protein family;interpro_id=IPR002885 (Pentatricopeptide repeat);gene_ontology_id=N.A.;best_blast_hit_tair=AT1G76280.5 Tetratricopeptide repeat (TPR)-like superfamily protein;best_blast_hit_sprot=sp|Q9SGQ6|PP126_ARATH Pentatricopeptide repeat-containing protein At1g76280;best_blast_hit_trembl_plants=tr|A0A072UA70|A0A072UA70_MEDTR PPR containing plant-like protein	Pentatricopeptide repeat-containing protein family; TAIR: AT1G76280.5 Tetratricopeptide repeat (TPR)-like superfamily protein; Swiss-Prot: sp|Q9SGQ6|PP126_ARATH Pentatricopeptide repeat-containing protein At1g76280; TrEMBL-Plants: tr|A0A072UA70|A0A072UA70_MEDTR PPR containing plant-like protein; Found in the gene: LotjaGi2g1v0116000
LotjaGi2g1v0116000	LjG1.1_chr2:42837370-42840523	LjG1.1_chr2:42837370-42840523	G5R6	LotjaGi2g1v0116000	Pentatricopeptide repeat-containing protein family;interpro_id=IPR002885 (Pentatricopeptide repeat);gene_ontology_id=N.A.;best_blast_hit_tair=AT1G76280.5 Tetratricopeptide repeat (TPR)-like superfamily protein;best_blast_hit_sprot=sp|Q9SGQ6|PP126_ARATH Pentatricopeptide repeat-containing protein At1g76280;best_blast_hit_trembl_plants=tr|A0A072UA70|A0A072UA70_MEDTR PPR containing plant-like protein	circRNA	-	LjG1.1_chr2	42837370	42840523	CLEAR																			6	189,144,228,174,96,570	0,268,692,1530,1968,2584	2	LotjaGi2g1v0116000.1	LjG1.1_chr2:42836620-42837369|LjG1.1_chr2:42840523-42841712	0.346635	22.0113	0.016195	LotjaGi2g1v0116000, MSTRG.8855	LjG1.1_chr2	42831063	42846457	15395	-		GO:0005515	Pentatricopeptide repeat-containing protein family;interpro_id=IPR002885 (Pentatricopeptide repeat);gene_ontology_id=N.A.;best_blast_hit_tair=AT1G76280.5 Tetratricopeptide repeat (TPR)-like superfamily protein;best_blast_hit_sprot=sp|Q9SGQ6|PP126_ARATH Pentatricopeptide repeat-containing protein At1g76280;best_blast_hit_trembl_plants=tr|A0A072UA70|A0A072UA70_MEDTR PPR containing plant-like protein	Pentatricopeptide repeat-containing protein family; TAIR: AT1G76280.5 Tetratricopeptide repeat (TPR)-like superfamily protein; Swiss-Prot: sp|Q9SGQ6|PP126_ARATH Pentatricopeptide repeat-containing protein At1g76280; TrEMBL-Plants: tr|A0A072UA70|A0A072UA70_MEDTR PPR containing plant-like protein; Found in the gene: LotjaGi2g1v0116000
LotjaGi2g1v0116000	LjG1.1_chr2:42839954-42841895	LjG1.1_chr2:42839954-42841895	G5N3	LotjaGi2g1v0116000	Pentatricopeptide repeat-containing protein family;interpro_id=IPR002885 (Pentatricopeptide repeat);gene_ontology_id=N.A.;best_blast_hit_tair=AT1G76280.5 Tetratricopeptide repeat (TPR)-like superfamily protein;best_blast_hit_sprot=sp|Q9SGQ6|PP126_ARATH Pentatricopeptide repeat-containing protein At1g76280;best_blast_hit_trembl_plants=tr|A0A072UA70|A0A072UA70_MEDTR PPR containing plant-like protein	circRNA	-	LjG1.1_chr2	42839954	42841895	CLEAR																			2	570,183	0,1759	2	LotjaGi2g1v0116000.1	LjG1.1_chr2:42839433-42839953|LjG1.1_chr2:42841895-42842182	0.248528	14.5771	0.017723	LotjaGi2g1v0116000, MSTRG.8855	LjG1.1_chr2	42831063	42846457	15395	-		GO:0005515	Pentatricopeptide repeat-containing protein family;interpro_id=IPR002885 (Pentatricopeptide repeat);gene_ontology_id=N.A.;best_blast_hit_tair=AT1G76280.5 Tetratricopeptide repeat (TPR)-like superfamily protein;best_blast_hit_sprot=sp|Q9SGQ6|PP126_ARATH Pentatricopeptide repeat-containing protein At1g76280;best_blast_hit_trembl_plants=tr|A0A072UA70|A0A072UA70_MEDTR PPR containing plant-like protein	Pentatricopeptide repeat-containing protein family; TAIR: AT1G76280.5 Tetratricopeptide repeat (TPR)-like superfamily protein; Swiss-Prot: sp|Q9SGQ6|PP126_ARATH Pentatricopeptide repeat-containing protein At1g76280; TrEMBL-Plants: tr|A0A072UA70|A0A072UA70_MEDTR PPR containing plant-like protein; Found in the gene: LotjaGi2g1v0116000
LotjaGi2g1v0116000	LjG1.1_chr2:42838900-42840523	LjG1.1_chr2:42838900-42840523	S5N1	LotjaGi2g1v0116000	Pentatricopeptide repeat-containing protein family;interpro_id=IPR002885 (Pentatricopeptide repeat);gene_ontology_id=N.A.;best_blast_hit_tair=AT1G76280.5 Tetratricopeptide repeat (TPR)-like superfamily protein;best_blast_hit_sprot=sp|Q9SGQ6|PP126_ARATH Pentatricopeptide repeat-containing protein At1g76280;best_blast_hit_trembl_plants=tr|A0A072UA70|A0A072UA70_MEDTR PPR containing plant-like protein	circRNA,exon	-	LjG1.1_chr2	42838900	42840523	CIRI2,CIRI-full,CIRI-visJ,CIRI-visS,CLEAR	2	2_2_0	602	0.007	A00600:357:HTKFKDSXC:2:1457:14371:30671,A00600:357:HTKFKDSXC:2:2338:4906:28839,	42838900:42839073,42839338:42839433,42839954:42840523,	42839338:42839433,	109	Break	42838900-42838905,42839338-42839433,0-0,42840518-42840523,	2	2		CIRI-visJ:stout_104:2/2,CIRI-visS:stout_952:2/2	2	2	B2	LjG1.1_chr2:42838900-42840523_iso-B2	3	174,96,570	0,438,1054	2	LotjaGi2g1v0116000.1	LjG1.1_chr2:42838289-42838899|LjG1.1_chr2:42840523-42841712	0.314974	18.0504	0.0179937	LotjaGi2g1v0116000, MSTRG.8855	LjG1.1_chr2	42831063	42846457	15395	-		GO:0005515	Pentatricopeptide repeat-containing protein family;interpro_id=IPR002885 (Pentatricopeptide repeat);gene_ontology_id=N.A.;best_blast_hit_tair=AT1G76280.5 Tetratricopeptide repeat (TPR)-like superfamily protein;best_blast_hit_sprot=sp|Q9SGQ6|PP126_ARATH Pentatricopeptide repeat-containing protein At1g76280;best_blast_hit_trembl_plants=tr|A0A072UA70|A0A072UA70_MEDTR PPR containing plant-like protein	Pentatricopeptide repeat-containing protein family; TAIR: AT1G76280.5 Tetratricopeptide repeat (TPR)-like superfamily protein; Swiss-Prot: sp|Q9SGQ6|PP126_ARATH Pentatricopeptide repeat-containing protein At1g76280; TrEMBL-Plants: tr|A0A072UA70|A0A072UA70_MEDTR PPR containing plant-like protein; Found in the gene: LotjaGi2g1v0116000
LotjaGi2g1v0116000	LjG1.1_chr2:42838900-42840523	LjG1.1_chr2:42838900-42840523	S5N4	LotjaGi2g1v0116000	Pentatricopeptide repeat-containing protein family;interpro_id=IPR002885 (Pentatricopeptide repeat);gene_ontology_id=N.A.;best_blast_hit_tair=AT1G76280.5 Tetratricopeptide repeat (TPR)-like superfamily protein;best_blast_hit_sprot=sp|Q9SGQ6|PP126_ARATH Pentatricopeptide repeat-containing protein At1g76280;best_blast_hit_trembl_plants=tr|A0A072UA70|A0A072UA70_MEDTR PPR containing plant-like protein	circRNA,exon	-	LjG1.1_chr2	42838900	42840523	CIRI2,CIRI-full,CLEAR	4	3_3_0	885	0.009	A00600:357:HTKFKDSXC:3:2366:14724:11052,A00600:357:HTKFKDSXC:2:2210:28239:10191,A00600:357:HTKFKDSXC:3:1605:12084:13182,A00600:357:HTKFKDSXC:2:2547:31358:34976,	42838900:42839073,42839338:42839433,42839954:42840523,	n/a												3	174,96,570	0,438,1054	4	LotjaGi2g1v0116000.1	LjG1.1_chr2:42838289-42838899|LjG1.1_chr2:42840523-42841712	0.575285	23.3544	0.0250503	LotjaGi2g1v0116000, MSTRG.8855	LjG1.1_chr2	42831063	42846457	15395	-		GO:0005515	Pentatricopeptide repeat-containing protein family;interpro_id=IPR002885 (Pentatricopeptide repeat);gene_ontology_id=N.A.;best_blast_hit_tair=AT1G76280.5 Tetratricopeptide repeat (TPR)-like superfamily protein;best_blast_hit_sprot=sp|Q9SGQ6|PP126_ARATH Pentatricopeptide repeat-containing protein At1g76280;best_blast_hit_trembl_plants=tr|A0A072UA70|A0A072UA70_MEDTR PPR containing plant-like protein	Pentatricopeptide repeat-containing protein family; TAIR: AT1G76280.5 Tetratricopeptide repeat (TPR)-like superfamily protein; Swiss-Prot: sp|Q9SGQ6|PP126_ARATH Pentatricopeptide repeat-containing protein At1g76280; TrEMBL-Plants: tr|A0A072UA70|A0A072UA70_MEDTR PPR containing plant-like protein; Found in the gene: LotjaGi2g1v0116000
LotjaGi2g1v0116000	LjG1.1_chr2:42838062-42840523	LjG1.1_chr2:42838062-42840523	G5R4	LotjaGi2g1v0116000	Pentatricopeptide repeat-containing protein family;interpro_id=IPR002885 (Pentatricopeptide repeat);gene_ontology_id=N.A.;best_blast_hit_tair=AT1G76280.5 Tetratricopeptide repeat (TPR)-like superfamily protein;best_blast_hit_sprot=sp|Q9SGQ6|PP126_ARATH Pentatricopeptide repeat-containing protein At1g76280;best_blast_hit_trembl_plants=tr|A0A072UA70|A0A072UA70_MEDTR PPR containing plant-like protein	circRNA	-	LjG1.1_chr2	42838062	42840523	CLEAR																			4	228,174,96,570	0,838,1276,1892	2	LotjaGi2g1v0116000.1	LjG1.1_chr2:42837781-42838061|LjG1.1_chr2:42840523-42841712	0.441692	30.0691	0.0150168	LotjaGi2g1v0116000, MSTRG.8855	LjG1.1_chr2	42831063	42846457	15395	-		GO:0005515	Pentatricopeptide repeat-containing protein family;interpro_id=IPR002885 (Pentatricopeptide repeat);gene_ontology_id=N.A.;best_blast_hit_tair=AT1G76280.5 Tetratricopeptide repeat (TPR)-like superfamily protein;best_blast_hit_sprot=sp|Q9SGQ6|PP126_ARATH Pentatricopeptide repeat-containing protein At1g76280;best_blast_hit_trembl_plants=tr|A0A072UA70|A0A072UA70_MEDTR PPR containing plant-like protein	Pentatricopeptide repeat-containing protein family; TAIR: AT1G76280.5 Tetratricopeptide repeat (TPR)-like superfamily protein; Swiss-Prot: sp|Q9SGQ6|PP126_ARATH Pentatricopeptide repeat-containing protein At1g76280; TrEMBL-Plants: tr|A0A072UA70|A0A072UA70_MEDTR PPR containing plant-like protein; Found in the gene: LotjaGi2g1v0116000
LotjaGi2g1v0116000	LjG1.1_chr2:42836501-42840516,LjG1.1_chr2:42836501-42840523	LjG1.1_chr2:42836501-42840523	S5N1	LotjaGi2g1v0116000	Pentatricopeptide repeat-containing protein family;interpro_id=IPR002885 (Pentatricopeptide repeat);gene_ontology_id=N.A.;best_blast_hit_tair=AT1G76280.5 Tetratricopeptide repeat (TPR)-like superfamily protein;best_blast_hit_sprot=sp|Q9SGQ6|PP126_ARATH Pentatricopeptide repeat-containing protein At1g76280;best_blast_hit_trembl_plants=tr|A0A072UA70|A0A072UA70_MEDTR PPR containing plant-like protein	circRNA	-	LjG1.1_chr2	42836501	42840523	CLEAR																			7	120,189,144,228,174,96,570	0,869,1137,1561,2399,2837,3453	2	LotjaGi2g1v0116000.1	LjG1.1_chr2:42834793-42836500|LjG1.1_chr2:42840523-42841712	0.314974	18.0504	0.0179937	LotjaGi2g1v0116000, MSTRG.8855	LjG1.1_chr2	42831063	42846457	15395	-		GO:0005515	Pentatricopeptide repeat-containing protein family;interpro_id=IPR002885 (Pentatricopeptide repeat);gene_ontology_id=N.A.;best_blast_hit_tair=AT1G76280.5 Tetratricopeptide repeat (TPR)-like superfamily protein;best_blast_hit_sprot=sp|Q9SGQ6|PP126_ARATH Pentatricopeptide repeat-containing protein At1g76280;best_blast_hit_trembl_plants=tr|A0A072UA70|A0A072UA70_MEDTR PPR containing plant-like protein	Pentatricopeptide repeat-containing protein family; TAIR: AT1G76280.5 Tetratricopeptide repeat (TPR)-like superfamily protein; Swiss-Prot: sp|Q9SGQ6|PP126_ARATH Pentatricopeptide repeat-containing protein At1g76280; TrEMBL-Plants: tr|A0A072UA70|A0A072UA70_MEDTR PPR containing plant-like protein; Found in the gene: LotjaGi2g1v0116000
LotjaGi2g1v0116000	LjG1.1_chr2:42836501-42840516,LjG1.1_chr2:42836501-42840523	LjG1.1_chr2:42836501-42840523	G3R2	LotjaGi2g1v0116000	Pentatricopeptide repeat-containing protein family;interpro_id=IPR002885 (Pentatricopeptide repeat);gene_ontology_id=N.A.;best_blast_hit_tair=AT1G76280.5 Tetratricopeptide repeat (TPR)-like superfamily protein;best_blast_hit_sprot=sp|Q9SGQ6|PP126_ARATH Pentatricopeptide repeat-containing protein At1g76280;best_blast_hit_trembl_plants=tr|A0A072UA70|A0A072UA70_MEDTR PPR containing plant-like protein	circRNA	-	LjG1.1_chr2	42836501	42840523	CLEAR																			7	120,189,144,228,174,96,570	0,869,1137,1561,2399,2837,3453	2	LotjaGi2g1v0116000.1	LjG1.1_chr2:42834793-42836500|LjG1.1_chr2:42840523-42841712	0.234479	6.86301	0.0355708	LotjaGi2g1v0116000, MSTRG.8855	LjG1.1_chr2	42831063	42846457	15395	-		GO:0005515	Pentatricopeptide repeat-containing protein family;interpro_id=IPR002885 (Pentatricopeptide repeat);gene_ontology_id=N.A.;best_blast_hit_tair=AT1G76280.5 Tetratricopeptide repeat (TPR)-like superfamily protein;best_blast_hit_sprot=sp|Q9SGQ6|PP126_ARATH Pentatricopeptide repeat-containing protein At1g76280;best_blast_hit_trembl_plants=tr|A0A072UA70|A0A072UA70_MEDTR PPR containing plant-like protein	Pentatricopeptide repeat-containing protein family; TAIR: AT1G76280.5 Tetratricopeptide repeat (TPR)-like superfamily protein; Swiss-Prot: sp|Q9SGQ6|PP126_ARATH Pentatricopeptide repeat-containing protein At1g76280; TrEMBL-Plants: tr|A0A072UA70|A0A072UA70_MEDTR PPR containing plant-like protein; Found in the gene: LotjaGi2g1v0116000
LotjaGi2g1v0116500	LjG1.1_chr2:42974570-42974742	LjG1.1_chr2:42974570-42974742	C5R1	LotjaGi2g1v0116500	Dehydrogenase/reductase;interpro_id=IPR002347 (Short-chain dehydrogenase/reductase SDR);gene_ontology_id=N.A.;best_blast_hit_tair=AT4G09750.1 NAD(P)-binding Rossmann-fold superfamily protein;best_blast_hit_sprot=sp|A6QP05|DHR12_BOVIN Dehydrogenase/reductase SDR family member 12;best_blast_hit_trembl_plants=tr|I3T7X4|I3T7X4_LOTJA Uncharacterized protein	ciRNA	+	LjG1.1_chr2	42974570	42974742	CLEAR																			1	173	0	1	LotjaGi2g1v0116500.1	LjG1.1_chr2:42974569-42975070	0.17226	17.092	0.0106572	LotjaGi2g1v0116500, MSTRG.8858	LjG1.1_chr2	42974091	42998144	24054	+			Dehydrogenase/reductase;interpro_id=IPR002347 (Short-chain dehydrogenase/reductase SDR);gene_ontology_id=N.A.;best_blast_hit_tair=AT4G09750.1 NAD(P)-binding Rossmann-fold superfamily protein;best_blast_hit_sprot=sp|A6QP05|DHR12_BOVIN Dehydrogenase/reductase SDR family member 12;best_blast_hit_trembl_plants=tr|I3T7X4|I3T7X4_LOTJA Uncharacterized protein
LotjaGi2g1v0116600	LjG1.1_chr2:42984402-42984649	LjG1.1_chr2:42984402-42984649	C3N3	LotjaGi2g1v0116600	Choline/ethanolamine kinase;interpro_id=IPR011009 (Protein kinase-like domain);gene_ontology_id=GO:0016301, GO:0016310;best_blast_hit_tair=AT1G74320.1 Protein kinase superfamily protein;best_blast_hit_sprot=sp|Q8L518|CK2_ARATH Probable choline kinase 2;best_blast_hit_trembl_plants=tr|Q42809|Q42809_SOYBN GmCK1p			LjG1.1_chr2	42984402	42984649	CIRI-full						42984402:42984472,42984598:42984649,	42984402:42984472,42984598:42984649,																					LotjaGi2g1v0116500, LotjaGi2g1v0116600, MSTRG.8855, MSTRG.8858	LjG1.1_chr2	42979599	42992264	12666	-		GO:0016301, GO:0016310	Choline/ethanolamine kinase;interpro_id=IPR011009 (Protein kinase-like domain);gene_ontology_id=GO:0016301, GO:0016310;best_blast_hit_tair=AT1G74320.1 Protein kinase superfamily protein;best_blast_hit_sprot=sp|Q8L518|CK2_ARATH Probable choline kinase 2;best_blast_hit_trembl_plants=tr|Q42809|Q42809_SOYBN GmCK1p
LotjaGi2g1v0116600	LjG1.1_chr2:42984402-42984649	LjG1.1_chr2:42984402-42984649	G5R4	LotjaGi2g1v0116600	Choline/ethanolamine kinase;interpro_id=IPR011009 (Protein kinase-like domain);gene_ontology_id=GO:0016301, GO:0016310;best_blast_hit_tair=AT1G74320.1 Protein kinase superfamily protein;best_blast_hit_sprot=sp|Q8L518|CK2_ARATH Probable choline kinase 2;best_blast_hit_trembl_plants=tr|Q42809|Q42809_SOYBN GmCK1p			LjG1.1_chr2	42984402	42984649	CIRI-full,CIRI-visS						42984402:42984472,42984598:42984649,	42984402:42984472,42984598:42984649,	123	Full	42984402-42984472,42984598-42984649,	1	1	CAGAATAACCAGGGAAATTCAGAGAAACAGGGGAATTCGTAGCCAGGGGAATTCAGCTGCTCAAATCAAAACTTTGAAGTAGAAAAGGTTGCAGAGGAAATCAACACAAACAAAGAGAAACCT	CIRI-visS:stout_188:1/1	1	1	F1	LjG1.1_chr2:42984402-42984649_iso-F1										LotjaGi2g1v0116500, LotjaGi2g1v0116600, MSTRG.8855, MSTRG.8858	LjG1.1_chr2	42979599	42992264	12666	-		GO:0016301, GO:0016310	Choline/ethanolamine kinase;interpro_id=IPR011009 (Protein kinase-like domain);gene_ontology_id=GO:0016301, GO:0016310;best_blast_hit_tair=AT1G74320.1 Protein kinase superfamily protein;best_blast_hit_sprot=sp|Q8L518|CK2_ARATH Probable choline kinase 2;best_blast_hit_trembl_plants=tr|Q42809|Q42809_SOYBN GmCK1p
LotjaGi2g1v0116600	LjG1.1_chr2:42984402-42984649	LjG1.1_chr2:42984402-42984649	C5N2	LotjaGi2g1v0116600	Choline/ethanolamine kinase;interpro_id=IPR011009 (Protein kinase-like domain);gene_ontology_id=GO:0016301, GO:0016310;best_blast_hit_tair=AT1G74320.1 Protein kinase superfamily protein;best_blast_hit_sprot=sp|Q8L518|CK2_ARATH Probable choline kinase 2;best_blast_hit_trembl_plants=tr|Q42809|Q42809_SOYBN GmCK1p	circRNA	-	LjG1.1_chr2	42984402	42984649	CLEAR																			2	71,52	0,196	1	LotjaGi2g1v0116600.1	LjG1.1_chr2:42984077-42984401|LjG1.1_chr2:42984649-42984794	0.197133	49.8747	0.00415224	LotjaGi2g1v0116500, LotjaGi2g1v0116600, MSTRG.8855, MSTRG.8858	LjG1.1_chr2	42979599	42992264	12666	-		GO:0016301, GO:0016310	Choline/ethanolamine kinase;interpro_id=IPR011009 (Protein kinase-like domain);gene_ontology_id=GO:0016301, GO:0016310;best_blast_hit_tair=AT1G74320.1 Protein kinase superfamily protein;best_blast_hit_sprot=sp|Q8L518|CK2_ARATH Probable choline kinase 2;best_blast_hit_trembl_plants=tr|Q42809|Q42809_SOYBN GmCK1p
LotjaGi2g1v0116600	LjG1.1_chr2:42984402-42984649	LjG1.1_chr2:42984402-42984649	G5N3	LotjaGi2g1v0116600	Choline/ethanolamine kinase;interpro_id=IPR011009 (Protein kinase-like domain);gene_ontology_id=GO:0016301, GO:0016310;best_blast_hit_tair=AT1G74320.1 Protein kinase superfamily protein;best_blast_hit_sprot=sp|Q8L518|CK2_ARATH Probable choline kinase 2;best_blast_hit_trembl_plants=tr|Q42809|Q42809_SOYBN GmCK1p	exon	-	LjG1.1_chr2	42984402	42984649	CIRI2,CIRI-full,CIRI-visJ	2	2_0_2	448	0.009	A00600:357:HTKFKDSXC:3:2214:15727:14763,A00600:357:HTKFKDSXC:3:1277:18078:30201,	42984402:42984472,42984598:42984649,	42984598:42984649,42984402:42984472,	123	Full	42984402-42984472,42984598-42984649,	2	2	CAGAATAACCAGGGAAATTCAGAGAAACAGGGGAATTCGTAGCCAGGGGAATTCAGCTGCTCAAATCAAAACTTTGAAGTAGAAAAGGTTGCAGAGGAAATCAACACAAACAAAGAGAAACCT	CIRI-visJ:stout_247:2/2	1	1	F1	LjG1.1_chr2:42984402-42984649_iso-F1										LotjaGi2g1v0116500, LotjaGi2g1v0116600, MSTRG.8855, MSTRG.8858	LjG1.1_chr2	42979599	42992264	12666	-		GO:0016301, GO:0016310	Choline/ethanolamine kinase;interpro_id=IPR011009 (Protein kinase-like domain);gene_ontology_id=GO:0016301, GO:0016310;best_blast_hit_tair=AT1G74320.1 Protein kinase superfamily protein;best_blast_hit_sprot=sp|Q8L518|CK2_ARATH Probable choline kinase 2;best_blast_hit_trembl_plants=tr|Q42809|Q42809_SOYBN GmCK1p
LotjaGi2g1v0116600	LjG1.1_chr2:42982052-42984472	LjG1.1_chr2:42982052-42984472	C5N3	LotjaGi2g1v0116600	Choline/ethanolamine kinase;interpro_id=IPR011009 (Protein kinase-like domain);gene_ontology_id=GO:0016301, GO:0016310;best_blast_hit_tair=AT1G74320.1 Protein kinase superfamily protein;best_blast_hit_sprot=sp|Q8L518|CK2_ARATH Probable choline kinase 2;best_blast_hit_trembl_plants=tr|Q42809|Q42809_SOYBN GmCK1p	circRNA	-	LjG1.1_chr2	42982052	42984472	CLEAR																			4	196,122,390,71	0,291,1636,2350	1	LotjaGi2g1v0116600.1	LjG1.1_chr2:42981533-42982051|LjG1.1_chr2:42984472-42984597	0.224262	39.8439	0.00587802	LotjaGi2g1v0116600, MSTRG.8855	LjG1.1_chr2	42979599	42992264	12666	-		GO:0016301, GO:0016310	Choline/ethanolamine kinase;interpro_id=IPR011009 (Protein kinase-like domain);gene_ontology_id=GO:0016301, GO:0016310;best_blast_hit_tair=AT1G74320.1 Protein kinase superfamily protein;best_blast_hit_sprot=sp|Q8L518|CK2_ARATH Probable choline kinase 2;best_blast_hit_trembl_plants=tr|Q42809|Q42809_SOYBN GmCK1p
LotjaGi2g1v0116600	LjG1.1_chr2:42984402-42984649	LjG1.1_chr2:42984402-42984649	C5N5	LotjaGi2g1v0116600	Choline/ethanolamine kinase;interpro_id=IPR011009 (Protein kinase-like domain);gene_ontology_id=GO:0016301, GO:0016310;best_blast_hit_tair=AT1G74320.1 Protein kinase superfamily protein;best_blast_hit_sprot=sp|Q8L518|CK2_ARATH Probable choline kinase 2;best_blast_hit_trembl_plants=tr|Q42809|Q42809_SOYBN GmCK1p			LjG1.1_chr2	42984402	42984649	CIRI-full						42984402:42984472,42984598:42984649,	42984402:42984472,42984598:42984649,																					LotjaGi2g1v0116500, LotjaGi2g1v0116600, MSTRG.8855, MSTRG.8858	LjG1.1_chr2	42979599	42992264	12666	-		GO:0016301, GO:0016310	Choline/ethanolamine kinase;interpro_id=IPR011009 (Protein kinase-like domain);gene_ontology_id=GO:0016301, GO:0016310;best_blast_hit_tair=AT1G74320.1 Protein kinase superfamily protein;best_blast_hit_sprot=sp|Q8L518|CK2_ARATH Probable choline kinase 2;best_blast_hit_trembl_plants=tr|Q42809|Q42809_SOYBN GmCK1p
LotjaGi2g1v0116600	LjG1.1_chr2:42980670-42981272	LjG1.1_chr2:42980670-42981272	G5N1	LotjaGi2g1v0116600	Choline/ethanolamine kinase;interpro_id=IPR011009 (Protein kinase-like domain);gene_ontology_id=GO:0016301, GO:0016310;best_blast_hit_tair=AT1G74320.1 Protein kinase superfamily protein;best_blast_hit_sprot=sp|Q8L518|CK2_ARATH Probable choline kinase 2;best_blast_hit_trembl_plants=tr|Q42809|Q42809_SOYBN GmCK1p	ciRNA	-	LjG1.1_chr2	42980670	42981272	CLEAR																			1	603	0	1	LotjaGi2g1v0116600.1	LjG1.1_chr2:42980658-42981272	0.151274	21.6827	0.00743451	LotjaGi2g1v0116600, MSTRG.8855	LjG1.1_chr2	42979599	42992264	12666	-		GO:0016301, GO:0016310	Choline/ethanolamine kinase;interpro_id=IPR011009 (Protein kinase-like domain);gene_ontology_id=GO:0016301, GO:0016310;best_blast_hit_tair=AT1G74320.1 Protein kinase superfamily protein;best_blast_hit_sprot=sp|Q8L518|CK2_ARATH Probable choline kinase 2;best_blast_hit_trembl_plants=tr|Q42809|Q42809_SOYBN GmCK1p
LotjaGi2g1v0116600	LjG1.1_chr2:42984402-42984649	LjG1.1_chr2:42984402-42984649	G5N2	LotjaGi2g1v0116600	Choline/ethanolamine kinase;interpro_id=IPR011009 (Protein kinase-like domain);gene_ontology_id=GO:0016301, GO:0016310;best_blast_hit_tair=AT1G74320.1 Protein kinase superfamily protein;best_blast_hit_sprot=sp|Q8L518|CK2_ARATH Probable choline kinase 2;best_blast_hit_trembl_plants=tr|Q42809|Q42809_SOYBN GmCK1p	exon	-	LjG1.1_chr2	42984402	42984649	CIRI2,CIRI-full,CIRI-visJ,CIRI-visS	2	1_1_2	388	0.01	A00600:357:HTKFKDSXC:2:1607:32850:21559,A00600:357:HTKFKDSXC:3:2420:17381:20259,	42984402:42984472,42984598:42984649,	42984598:42984649,42984402:42984472,	123	Full	42984402-42984472,42984598-42984649,	2	2	CAGAATAACCAGGGAAATTCAGAGAAACAGGGGAATTCGTAGCCAGGGGAATTCAGCTGCTCAAATCAAAACTTTGAAGTAGAAAAGGTTGCAGAGGAAATCAACACAAACAAAGAGAAACCT	CIRI-visJ:stout_253:2/2,CIRI-visS:stout_279:2/2	1	1	F1	LjG1.1_chr2:42984402-42984649_iso-F1										LotjaGi2g1v0116500, LotjaGi2g1v0116600, MSTRG.8855, MSTRG.8858	LjG1.1_chr2	42979599	42992264	12666	-		GO:0016301, GO:0016310	Choline/ethanolamine kinase;interpro_id=IPR011009 (Protein kinase-like domain);gene_ontology_id=GO:0016301, GO:0016310;best_blast_hit_tair=AT1G74320.1 Protein kinase superfamily protein;best_blast_hit_sprot=sp|Q8L518|CK2_ARATH Probable choline kinase 2;best_blast_hit_trembl_plants=tr|Q42809|Q42809_SOYBN GmCK1p
LotjaGi2g1v0116600	LjG1.1_chr2:42984402-42984649	LjG1.1_chr2:42984402-42984649	G3R3	LotjaGi2g1v0116600	Choline/ethanolamine kinase;interpro_id=IPR011009 (Protein kinase-like domain);gene_ontology_id=GO:0016301, GO:0016310;best_blast_hit_tair=AT1G74320.1 Protein kinase superfamily protein;best_blast_hit_sprot=sp|Q8L518|CK2_ARATH Probable choline kinase 2;best_blast_hit_trembl_plants=tr|Q42809|Q42809_SOYBN GmCK1p			LjG1.1_chr2	42984402	42984649	CIRI-full,CIRI-visS						42984402:42984472,42984598:42984649,	42984402:42984472,42984598:42984649,	123	Full	42984402-42984472,42984598-42984649,	1	1		CIRI-visS:stout_373:1/1	1	1	F1	LjG1.1_chr2:42984402-42984649_iso-F1										LotjaGi2g1v0116500, LotjaGi2g1v0116600, MSTRG.8855, MSTRG.8858	LjG1.1_chr2	42979599	42992264	12666	-		GO:0016301, GO:0016310	Choline/ethanolamine kinase;interpro_id=IPR011009 (Protein kinase-like domain);gene_ontology_id=GO:0016301, GO:0016310;best_blast_hit_tair=AT1G74320.1 Protein kinase superfamily protein;best_blast_hit_sprot=sp|Q8L518|CK2_ARATH Probable choline kinase 2;best_blast_hit_trembl_plants=tr|Q42809|Q42809_SOYBN GmCK1p
LotjaGi2g1v0116600	LjG1.1_chr2:42984402-42984649	LjG1.1_chr2:42984402-42984649	C3R3	LotjaGi2g1v0116600	Choline/ethanolamine kinase;interpro_id=IPR011009 (Protein kinase-like domain);gene_ontology_id=GO:0016301, GO:0016310;best_blast_hit_tair=AT1G74320.1 Protein kinase superfamily protein;best_blast_hit_sprot=sp|Q8L518|CK2_ARATH Probable choline kinase 2;best_blast_hit_trembl_plants=tr|Q42809|Q42809_SOYBN GmCK1p			LjG1.1_chr2	42984402	42984649	CIRI-full						42984402:42984472,42984598:42984649,	42984402:42984472,42984598:42984649,																					LotjaGi2g1v0116500, LotjaGi2g1v0116600, MSTRG.8855, MSTRG.8858	LjG1.1_chr2	42979599	42992264	12666	-		GO:0016301, GO:0016310	Choline/ethanolamine kinase;interpro_id=IPR011009 (Protein kinase-like domain);gene_ontology_id=GO:0016301, GO:0016310;best_blast_hit_tair=AT1G74320.1 Protein kinase superfamily protein;best_blast_hit_sprot=sp|Q8L518|CK2_ARATH Probable choline kinase 2;best_blast_hit_trembl_plants=tr|Q42809|Q42809_SOYBN GmCK1p
LotjaGi2g1v0116600	LjG1.1_chr2:42984430-42984647	LjG1.1_chr2:42984430-42984647	C5N2	LotjaGi2g1v0116600	Choline/ethanolamine kinase;interpro_id=IPR011009 (Protein kinase-like domain);gene_ontology_id=GO:0016301, GO:0016310;best_blast_hit_tair=AT1G74320.1 Protein kinase superfamily protein;best_blast_hit_sprot=sp|Q8L518|CK2_ARATH Probable choline kinase 2;best_blast_hit_trembl_plants=tr|Q42809|Q42809_SOYBN GmCK1p			LjG1.1_chr2	42984430	42984647	CIRI-full,CIRI-visS						n/a	42984430:42984647,	218	Full	42984430-42984647,	1	1		CIRI-visS:stout_271:1/1	1	1	F1	LjG1.1_chr2:42984430-42984647_iso-F1										LotjaGi2g1v0116500, LotjaGi2g1v0116600, MSTRG.8855, MSTRG.8858	LjG1.1_chr2	42979599	42992264	12666	-		GO:0016301, GO:0016310	Choline/ethanolamine kinase;interpro_id=IPR011009 (Protein kinase-like domain);gene_ontology_id=GO:0016301, GO:0016310;best_blast_hit_tair=AT1G74320.1 Protein kinase superfamily protein;best_blast_hit_sprot=sp|Q8L518|CK2_ARATH Probable choline kinase 2;best_blast_hit_trembl_plants=tr|Q42809|Q42809_SOYBN GmCK1p
LotjaGi2g1v0116600	LjG1.1_chr2:42984402-42984649	LjG1.1_chr2:42984402-42984649	C5R3	LotjaGi2g1v0116600	Choline/ethanolamine kinase;interpro_id=IPR011009 (Protein kinase-like domain);gene_ontology_id=GO:0016301, GO:0016310;best_blast_hit_tair=AT1G74320.1 Protein kinase superfamily protein;best_blast_hit_sprot=sp|Q8L518|CK2_ARATH Probable choline kinase 2;best_blast_hit_trembl_plants=tr|Q42809|Q42809_SOYBN GmCK1p			LjG1.1_chr2	42984402	42984649	CIRI-full,CIRI-visS						42984402:42984472,42984598:42984649,	42984402:42984472,42984598:42984649,	123	Full	42984402-42984472,42984598-42984649,	1	1	CAGAATAACCAGGGAAATTCAGAGAAACAGGGGAATTCGTAGCCAGGGGAATTCAGCTGCTCAAATCAAAACTTTGAAGTAGAAAAGGTTGCAGAGGAAATCAACACAAACAAAGAGAAACCT	CIRI-visS:stout_233:1/1	1	1	F1	LjG1.1_chr2:42984402-42984649_iso-F1										LotjaGi2g1v0116500, LotjaGi2g1v0116600, MSTRG.8855, MSTRG.8858	LjG1.1_chr2	42979599	42992264	12666	-		GO:0016301, GO:0016310	Choline/ethanolamine kinase;interpro_id=IPR011009 (Protein kinase-like domain);gene_ontology_id=GO:0016301, GO:0016310;best_blast_hit_tair=AT1G74320.1 Protein kinase superfamily protein;best_blast_hit_sprot=sp|Q8L518|CK2_ARATH Probable choline kinase 2;best_blast_hit_trembl_plants=tr|Q42809|Q42809_SOYBN GmCK1p
LotjaGi2g1v0116600	LjG1.1_chr2:42984402-42984649	LjG1.1_chr2:42984402-42984649	G5R6	LotjaGi2g1v0116600	Choline/ethanolamine kinase;interpro_id=IPR011009 (Protein kinase-like domain);gene_ontology_id=GO:0016301, GO:0016310;best_blast_hit_tair=AT1G74320.1 Protein kinase superfamily protein;best_blast_hit_sprot=sp|Q8L518|CK2_ARATH Probable choline kinase 2;best_blast_hit_trembl_plants=tr|Q42809|Q42809_SOYBN GmCK1p			LjG1.1_chr2	42984402	42984649	CIRI-full,CIRI-visS						42984402:42984472,42984598:42984649,	42984402:42984472,42984598:42984649,	123	Full	42984402-42984472,42984598-42984649,	1	1	CAGAATAACCAGGGAAATTCAGAGAAACAGGGGAATTCGTAGCCAGGGGAATTCAGCTGCTCAAATCAAAACTTTGAAGTAGAAAAGGTTGCAGAGGAAATCAACACAAACAAAGAGAAACCT	CIRI-visS:stout_290:1/1	1	1	F1	LjG1.1_chr2:42984402-42984649_iso-F1										LotjaGi2g1v0116500, LotjaGi2g1v0116600, MSTRG.8855, MSTRG.8858	LjG1.1_chr2	42979599	42992264	12666	-		GO:0016301, GO:0016310	Choline/ethanolamine kinase;interpro_id=IPR011009 (Protein kinase-like domain);gene_ontology_id=GO:0016301, GO:0016310;best_blast_hit_tair=AT1G74320.1 Protein kinase superfamily protein;best_blast_hit_sprot=sp|Q8L518|CK2_ARATH Probable choline kinase 2;best_blast_hit_trembl_plants=tr|Q42809|Q42809_SOYBN GmCK1p
LotjaGi2g1v0116600	LjG1.1_chr2:42984402-42984649	LjG1.1_chr2:42984402-42984649	S5N1	LotjaGi2g1v0116600	Choline/ethanolamine kinase;interpro_id=IPR011009 (Protein kinase-like domain);gene_ontology_id=GO:0016301, GO:0016310;best_blast_hit_tair=AT1G74320.1 Protein kinase superfamily protein;best_blast_hit_sprot=sp|Q8L518|CK2_ARATH Probable choline kinase 2;best_blast_hit_trembl_plants=tr|Q42809|Q42809_SOYBN GmCK1p			LjG1.1_chr2	42984402	42984649	CIRI-full,CIRI-visS						42984402:42984472,42984598:42984649,	42984402:42984472,42984598:42984649,	123	Full	42984402-42984472,42984598-42984649,	2	2		CIRI-visS:stout_195:2/2	1	1	F1	LjG1.1_chr2:42984402-42984649_iso-F1										LotjaGi2g1v0116500, LotjaGi2g1v0116600, MSTRG.8855, MSTRG.8858	LjG1.1_chr2	42979599	42992264	12666	-		GO:0016301, GO:0016310	Choline/ethanolamine kinase;interpro_id=IPR011009 (Protein kinase-like domain);gene_ontology_id=GO:0016301, GO:0016310;best_blast_hit_tair=AT1G74320.1 Protein kinase superfamily protein;best_blast_hit_sprot=sp|Q8L518|CK2_ARATH Probable choline kinase 2;best_blast_hit_trembl_plants=tr|Q42809|Q42809_SOYBN GmCK1p
LotjaGi2g1v0116600	LjG1.1_chr2:42981416-42981533	LjG1.1_chr2:42981416-42981533	S5N1	LotjaGi2g1v0116600	Choline/ethanolamine kinase;interpro_id=IPR011009 (Protein kinase-like domain);gene_ontology_id=GO:0016301, GO:0016310;best_blast_hit_tair=AT1G74320.1 Protein kinase superfamily protein;best_blast_hit_sprot=sp|Q8L518|CK2_ARATH Probable choline kinase 2;best_blast_hit_trembl_plants=tr|Q42809|Q42809_SOYBN GmCK1p			LjG1.1_chr2	42981416	42981533	CIRI-full						42981416:42981533,	42981416:42981533,																					LotjaGi2g1v0116500, LotjaGi2g1v0116600, MSTRG.8855, MSTRG.8858	LjG1.1_chr2	42979599	42992264	12666	-		GO:0016301, GO:0016310	Choline/ethanolamine kinase;interpro_id=IPR011009 (Protein kinase-like domain);gene_ontology_id=GO:0016301, GO:0016310;best_blast_hit_tair=AT1G74320.1 Protein kinase superfamily protein;best_blast_hit_sprot=sp|Q8L518|CK2_ARATH Probable choline kinase 2;best_blast_hit_trembl_plants=tr|Q42809|Q42809_SOYBN GmCK1p
LotjaGi2g1v0116900	LjG1.1_chr2:43094798-43095400	LjG1.1_chr2:43094798-43095400	C5R4	LotjaGi2g1v0116900	ATP-dependent RNA helicase;interpro_id=IPR001650 (Helicase%2C C-terminal), IPR011545 (DEAD/DEAH box helicase domain), IPR027417 (P-loop containing nucleoside triphosphate hydrolase);gene_ontology_id=GO:0003676, GO:0003723, GO:0004004, GO:0004386, GO:0005524, GO:0005634;best_blast_hit_tair=AT4G09730.1 RH39;best_blast_hit_sprot=sp|Q5VRY0|RH39_ORYSJ DEAD-box ATP-dependent RNA helicase 39;best_blast_hit_trembl_plants=tr|I1JDA7|I1JDA7_SOYBN Uncharacterized protein, ATP-dependent RNA helicase;interpro_id=IPR011545 (DEAD/DEAH box helicase domain), IPR027417 (P-loop containing nucleoside triphosphate hydrolase);gene_ontology_id=GO:0003676, GO:0003723, GO:0004386, GO:0005524, GO:0005634, GO:0008270;best_blast_hit_tair=AT4G09730.1 RH39;best_blast_hit_sprot=sp|Q56X76|RH39_ARATH DEAD-box ATP-dependent RNA helicase 39;best_blast_hit_trembl_plants=tr|A0A151T4R4|A0A151T4R4_CAJCA DEAD-box ATP-dependent RNA helicase 39, ATP-dependent RNA helicase;interpro_id=N.A.;gene_ontology_id=GO:0003676, GO:0003723, GO:0004004, GO:0004386, GO:0005524, GO:0005634;best_blast_hit_tair=AT4G09730.1 RH39;best_blast_hit_sprot=sp|Q5VRY0|RH39_ORYSJ DEAD-box ATP-dependent RNA helicase 39;best_blast_hit_trembl_plants=tr|I1JDA7|I1JDA7_SOYBN Uncharacterized protein	circRNA	-	LjG1.1_chr2	43094798	43095400	CIRI-full,CLEAR						43094798:43094938,43095030:43095218,43095305:43095400,43094798:43094938,43095030:43095218,43095305:43095400,43094798:43094938,43095030:43095167,	43095305:43095400,												3	141,189,96	0,232,507	2	LotjaGi2g1v0116900.1	LjG1.1_chr2:43094418-43094797|LjG1.1_chr2:43095400-43095759	0.434774	5.16294	0.0859809	LotjaGi2g1v0116900, MSTRG.8859	LjG1.1_chr2	43080528	43104019	23492	-		GO:0003676, GO:0003723, GO:0004004, GO:0004386, GO:0005524, GO:0005634, GO:0008270	ATP-dependent RNA helicase;interpro_id=IPR001650 (Helicase%2C C-terminal), IPR011545 (DEAD/DEAH box helicase domain), IPR027417 (P-loop containing nucleoside triphosphate hydrolase);gene_ontology_id=GO:0003676, GO:0003723, GO:0004004, GO:0004386, GO:0005524, GO:0005634;best_blast_hit_tair=AT4G09730.1 RH39;best_blast_hit_sprot=sp|Q5VRY0|RH39_ORYSJ DEAD-box ATP-dependent RNA helicase 39;best_blast_hit_trembl_plants=tr|I1JDA7|I1JDA7_SOYBN Uncharacterized protein, ATP-dependent RNA helicase;interpro_id=N.A.;gene_ontology_id=GO:0003676, GO:0003723, GO:0004004, GO:0004386, GO:0005524, GO:0005634;best_blast_hit_tair=AT4G09730.1 RH39;best_blast_hit_sprot=sp|Q5VRY0|RH39_ORYSJ DEAD-box ATP-dependent RNA helicase 39;best_blast_hit_trembl_plants=tr|I1JDA7|I1JDA7_SOYBN Uncharacterized protein, ATP-dependent RNA helicase;interpro_id=IPR011545 (DEAD/DEAH box helicase domain), IPR027417 (P-loop containing nucleoside triphosphate hydrolase);gene_ontology_id=GO:0003676, GO:0003723, GO:0004386, GO:0005524, GO:0005634, GO:0008270;best_blast_hit_tair=AT4G09730.1 RH39;best_blast_hit_sprot=sp|Q56X76|RH39_ARATH DEAD-box ATP-dependent RNA helicase 39;best_blast_hit_trembl_plants=tr|A0A151T4R4|A0A151T4R4_CAJCA DEAD-box ATP-dependent RNA helicase 39	ATP-dependent RNA helicase; TAIR: AT4G09730.1 RH39; Swiss-Prot: sp|Q56X76|RH39_ARATH DEAD-box ATP-dependent RNA helicase 39; TrEMBL-Plants: tr|A0A151T4R4|A0A151T4R4_CAJCA DEAD-box ATP-dependent RNA helicase 39; Found in the gene: LotjaGi2g1v0116900, ATP-dependent RNA helicase; TAIR: AT4G09730.1 RH39; Swiss-Prot: sp|Q5VRY0|RH39_ORYSJ DEAD-box ATP-dependent RNA helicase 39; TrEMBL-Plants: tr|I1JDA7|I1JDA7_SOYBN Uncharacterized protein; Found in the gene: LotjaGi2g1v0116900
LotjaGi2g1v0116900	LjG1.1_chr2:43094798-43095400	LjG1.1_chr2:43094798-43095400	G5R6	LotjaGi2g1v0116900	ATP-dependent RNA helicase;interpro_id=IPR001650 (Helicase%2C C-terminal), IPR011545 (DEAD/DEAH box helicase domain), IPR027417 (P-loop containing nucleoside triphosphate hydrolase);gene_ontology_id=GO:0003676, GO:0003723, GO:0004004, GO:0004386, GO:0005524, GO:0005634;best_blast_hit_tair=AT4G09730.1 RH39;best_blast_hit_sprot=sp|Q5VRY0|RH39_ORYSJ DEAD-box ATP-dependent RNA helicase 39;best_blast_hit_trembl_plants=tr|I1JDA7|I1JDA7_SOYBN Uncharacterized protein, ATP-dependent RNA helicase;interpro_id=IPR011545 (DEAD/DEAH box helicase domain), IPR027417 (P-loop containing nucleoside triphosphate hydrolase);gene_ontology_id=GO:0003676, GO:0003723, GO:0004386, GO:0005524, GO:0005634, GO:0008270;best_blast_hit_tair=AT4G09730.1 RH39;best_blast_hit_sprot=sp|Q56X76|RH39_ARATH DEAD-box ATP-dependent RNA helicase 39;best_blast_hit_trembl_plants=tr|A0A151T4R4|A0A151T4R4_CAJCA DEAD-box ATP-dependent RNA helicase 39, ATP-dependent RNA helicase;interpro_id=N.A.;gene_ontology_id=GO:0003676, GO:0003723, GO:0004004, GO:0004386, GO:0005524, GO:0005634;best_blast_hit_tair=AT4G09730.1 RH39;best_blast_hit_sprot=sp|Q5VRY0|RH39_ORYSJ DEAD-box ATP-dependent RNA helicase 39;best_blast_hit_trembl_plants=tr|I1JDA7|I1JDA7_SOYBN Uncharacterized protein	circRNA	-	LjG1.1_chr2	43094798	43095400	CLEAR																			3	141,189,96	0,232,507	1	LotjaGi2g1v0116900.1	LjG1.1_chr2:43094418-43094797|LjG1.1_chr2:43095400-43095759	0.173317	13.3888	0.0136817	LotjaGi2g1v0116900, MSTRG.8859	LjG1.1_chr2	43080528	43104019	23492	-		GO:0003676, GO:0003723, GO:0004004, GO:0004386, GO:0005524, GO:0005634, GO:0008270	ATP-dependent RNA helicase;interpro_id=IPR001650 (Helicase%2C C-terminal), IPR011545 (DEAD/DEAH box helicase domain), IPR027417 (P-loop containing nucleoside triphosphate hydrolase);gene_ontology_id=GO:0003676, GO:0003723, GO:0004004, GO:0004386, GO:0005524, GO:0005634;best_blast_hit_tair=AT4G09730.1 RH39;best_blast_hit_sprot=sp|Q5VRY0|RH39_ORYSJ DEAD-box ATP-dependent RNA helicase 39;best_blast_hit_trembl_plants=tr|I1JDA7|I1JDA7_SOYBN Uncharacterized protein, ATP-dependent RNA helicase;interpro_id=N.A.;gene_ontology_id=GO:0003676, GO:0003723, GO:0004004, GO:0004386, GO:0005524, GO:0005634;best_blast_hit_tair=AT4G09730.1 RH39;best_blast_hit_sprot=sp|Q5VRY0|RH39_ORYSJ DEAD-box ATP-dependent RNA helicase 39;best_blast_hit_trembl_plants=tr|I1JDA7|I1JDA7_SOYBN Uncharacterized protein, ATP-dependent RNA helicase;interpro_id=IPR011545 (DEAD/DEAH box helicase domain), IPR027417 (P-loop containing nucleoside triphosphate hydrolase);gene_ontology_id=GO:0003676, GO:0003723, GO:0004386, GO:0005524, GO:0005634, GO:0008270;best_blast_hit_tair=AT4G09730.1 RH39;best_blast_hit_sprot=sp|Q56X76|RH39_ARATH DEAD-box ATP-dependent RNA helicase 39;best_blast_hit_trembl_plants=tr|A0A151T4R4|A0A151T4R4_CAJCA DEAD-box ATP-dependent RNA helicase 39	ATP-dependent RNA helicase; TAIR: AT4G09730.1 RH39; Swiss-Prot: sp|Q56X76|RH39_ARATH DEAD-box ATP-dependent RNA helicase 39; TrEMBL-Plants: tr|A0A151T4R4|A0A151T4R4_CAJCA DEAD-box ATP-dependent RNA helicase 39; Found in the gene: LotjaGi2g1v0116900, ATP-dependent RNA helicase; TAIR: AT4G09730.1 RH39; Swiss-Prot: sp|Q5VRY0|RH39_ORYSJ DEAD-box ATP-dependent RNA helicase 39; TrEMBL-Plants: tr|I1JDA7|I1JDA7_SOYBN Uncharacterized protein; Found in the gene: LotjaGi2g1v0116900
LotjaGi2g1v0116900	LjG1.1_chr2:43095305-43095400	LjG1.1_chr2:43095305-43095400	S5N2	LotjaGi2g1v0116900	ATP-dependent RNA helicase;interpro_id=IPR001650 (Helicase%2C C-terminal), IPR011545 (DEAD/DEAH box helicase domain), IPR027417 (P-loop containing nucleoside triphosphate hydrolase);gene_ontology_id=GO:0003676, GO:0003723, GO:0004004, GO:0004386, GO:0005524, GO:0005634;best_blast_hit_tair=AT4G09730.1 RH39;best_blast_hit_sprot=sp|Q5VRY0|RH39_ORYSJ DEAD-box ATP-dependent RNA helicase 39;best_blast_hit_trembl_plants=tr|I1JDA7|I1JDA7_SOYBN Uncharacterized protein, ATP-dependent RNA helicase;interpro_id=IPR011545 (DEAD/DEAH box helicase domain), IPR027417 (P-loop containing nucleoside triphosphate hydrolase);gene_ontology_id=GO:0003676, GO:0003723, GO:0004386, GO:0005524, GO:0005634, GO:0008270;best_blast_hit_tair=AT4G09730.1 RH39;best_blast_hit_sprot=sp|Q56X76|RH39_ARATH DEAD-box ATP-dependent RNA helicase 39;best_blast_hit_trembl_plants=tr|A0A151T4R4|A0A151T4R4_CAJCA DEAD-box ATP-dependent RNA helicase 39, ATP-dependent RNA helicase;interpro_id=N.A.;gene_ontology_id=GO:0003676, GO:0003723, GO:0004004, GO:0004386, GO:0005524, GO:0005634;best_blast_hit_tair=AT4G09730.1 RH39;best_blast_hit_sprot=sp|Q5VRY0|RH39_ORYSJ DEAD-box ATP-dependent RNA helicase 39;best_blast_hit_trembl_plants=tr|I1JDA7|I1JDA7_SOYBN Uncharacterized protein	circRNA	-	LjG1.1_chr2	43095305	43095400	CIRI-full,CIRI-visS,CLEAR						43095305:43095400,43095305:43095400,	43095305:43095400,	96	Full	43095305-43095400,	1	1		CIRI-visS:stout_456:1/1	1	1	F1	LjG1.1_chr2:43095305-43095400_iso-F1	1	96	0	1	LotjaGi2g1v0116900.1	LjG1.1_chr2:43095218-43095304|LjG1.1_chr2:43095400-43095759	0.231678	14.0744	0.0171592	LotjaGi2g1v0116900, MSTRG.8859	LjG1.1_chr2	43080528	43104019	23492	-		GO:0003676, GO:0003723, GO:0004004, GO:0004386, GO:0005524, GO:0005634, GO:0008270	ATP-dependent RNA helicase;interpro_id=IPR001650 (Helicase%2C C-terminal), IPR011545 (DEAD/DEAH box helicase domain), IPR027417 (P-loop containing nucleoside triphosphate hydrolase);gene_ontology_id=GO:0003676, GO:0003723, GO:0004004, GO:0004386, GO:0005524, GO:0005634;best_blast_hit_tair=AT4G09730.1 RH39;best_blast_hit_sprot=sp|Q5VRY0|RH39_ORYSJ DEAD-box ATP-dependent RNA helicase 39;best_blast_hit_trembl_plants=tr|I1JDA7|I1JDA7_SOYBN Uncharacterized protein, ATP-dependent RNA helicase;interpro_id=N.A.;gene_ontology_id=GO:0003676, GO:0003723, GO:0004004, GO:0004386, GO:0005524, GO:0005634;best_blast_hit_tair=AT4G09730.1 RH39;best_blast_hit_sprot=sp|Q5VRY0|RH39_ORYSJ DEAD-box ATP-dependent RNA helicase 39;best_blast_hit_trembl_plants=tr|I1JDA7|I1JDA7_SOYBN Uncharacterized protein, ATP-dependent RNA helicase;interpro_id=IPR011545 (DEAD/DEAH box helicase domain), IPR027417 (P-loop containing nucleoside triphosphate hydrolase);gene_ontology_id=GO:0003676, GO:0003723, GO:0004386, GO:0005524, GO:0005634, GO:0008270;best_blast_hit_tair=AT4G09730.1 RH39;best_blast_hit_sprot=sp|Q56X76|RH39_ARATH DEAD-box ATP-dependent RNA helicase 39;best_blast_hit_trembl_plants=tr|A0A151T4R4|A0A151T4R4_CAJCA DEAD-box ATP-dependent RNA helicase 39	ATP-dependent RNA helicase; TAIR: AT4G09730.1 RH39; Swiss-Prot: sp|Q56X76|RH39_ARATH DEAD-box ATP-dependent RNA helicase 39; TrEMBL-Plants: tr|A0A151T4R4|A0A151T4R4_CAJCA DEAD-box ATP-dependent RNA helicase 39; Found in the gene: LotjaGi2g1v0116900, ATP-dependent RNA helicase; TAIR: AT4G09730.1 RH39; Swiss-Prot: sp|Q5VRY0|RH39_ORYSJ DEAD-box ATP-dependent RNA helicase 39; TrEMBL-Plants: tr|I1JDA7|I1JDA7_SOYBN Uncharacterized protein; Found in the gene: LotjaGi2g1v0116900
LotjaGi2g1v0116900	LjG1.1_chr2:43094798-43095400	LjG1.1_chr2:43094798-43095400	G5R1	LotjaGi2g1v0116900	ATP-dependent RNA helicase;interpro_id=IPR001650 (Helicase%2C C-terminal), IPR011545 (DEAD/DEAH box helicase domain), IPR027417 (P-loop containing nucleoside triphosphate hydrolase);gene_ontology_id=GO:0003676, GO:0003723, GO:0004004, GO:0004386, GO:0005524, GO:0005634;best_blast_hit_tair=AT4G09730.1 RH39;best_blast_hit_sprot=sp|Q5VRY0|RH39_ORYSJ DEAD-box ATP-dependent RNA helicase 39;best_blast_hit_trembl_plants=tr|I1JDA7|I1JDA7_SOYBN Uncharacterized protein, ATP-dependent RNA helicase;interpro_id=IPR011545 (DEAD/DEAH box helicase domain), IPR027417 (P-loop containing nucleoside triphosphate hydrolase);gene_ontology_id=GO:0003676, GO:0003723, GO:0004386, GO:0005524, GO:0005634, GO:0008270;best_blast_hit_tair=AT4G09730.1 RH39;best_blast_hit_sprot=sp|Q56X76|RH39_ARATH DEAD-box ATP-dependent RNA helicase 39;best_blast_hit_trembl_plants=tr|A0A151T4R4|A0A151T4R4_CAJCA DEAD-box ATP-dependent RNA helicase 39, ATP-dependent RNA helicase;interpro_id=N.A.;gene_ontology_id=GO:0003676, GO:0003723, GO:0004004, GO:0004386, GO:0005524, GO:0005634;best_blast_hit_tair=AT4G09730.1 RH39;best_blast_hit_sprot=sp|Q5VRY0|RH39_ORYSJ DEAD-box ATP-dependent RNA helicase 39;best_blast_hit_trembl_plants=tr|I1JDA7|I1JDA7_SOYBN Uncharacterized protein	circRNA,exon	-	LjG1.1_chr2	43094798	43095400	CIRI2,CIRI-full,CIRI-visJ,CIRI-visS,CLEAR	3	2_1_1	162	0.036	A00600:357:HTKFKDSXC:2:2405:31015:28902,A00600:357:HTKFKDSXC:2:2405:31123:28995,A00600:357:HTKFKDSXC:2:1251:14299:5431,	43094798:43094938,43095030:43095167,43095030:43095218,43095305:43095400,	43095305:43095400,43095297:43095400(ICF),43094798:43094938,43095030:43095218,	434	Full	43094798-43094938,43095030-43095218,43095297-43095400,	1	3	ATTTGTCATGGTTGCAGTGACCAAGACAGTCTGAAAACCTAGCCCCTCAGACTTTGAAGAACGATGCTTTAATGGGCCAATAAATTTGCGTATATCAGGACCAAAACCCTTATCAAACATTGTGTCTGCCTCATCCAATACCAAGTATTTGATGTCACCATATACCATATTTCCCTCCTCAATGTGTTGAAGAATCCTGCCAGGAGTACCAACCACCATATCAATGGGGTGATTAAGTGAATCCTCCTGAGGCCGAATACGACCACCACCACTTACCATGGTACACCTGAATCTTGCATGATGGCTTATTGATTTTGCAACTCGAAAAACCCAAATACCTGCTCAGACAACTCCCTTGTAGGACATAGCACAACAGCTCGGGGACGTTTAGGCTTCATCAGTACTCCATTCAATTGTTCATCCCGTCTTAGCAA	CIRI-visJ:stout_189:1/3,CIRI-visS:stout_195:1/3	1	5	F1	LjG1.1_chr2:43094798-43095400_iso-F1	3	141,189,96	0,232,507	3	LotjaGi2g1v0116900.1	LjG1.1_chr2:43094418-43094797|LjG1.1_chr2:43095400-43095759	0.671192	13.225	0.0514691	LotjaGi2g1v0116900, MSTRG.8859	LjG1.1_chr2	43080528	43104019	23492	-		GO:0003676, GO:0003723, GO:0004004, GO:0004386, GO:0005524, GO:0005634, GO:0008270	ATP-dependent RNA helicase;interpro_id=IPR001650 (Helicase%2C C-terminal), IPR011545 (DEAD/DEAH box helicase domain), IPR027417 (P-loop containing nucleoside triphosphate hydrolase);gene_ontology_id=GO:0003676, GO:0003723, GO:0004004, GO:0004386, GO:0005524, GO:0005634;best_blast_hit_tair=AT4G09730.1 RH39;best_blast_hit_sprot=sp|Q5VRY0|RH39_ORYSJ DEAD-box ATP-dependent RNA helicase 39;best_blast_hit_trembl_plants=tr|I1JDA7|I1JDA7_SOYBN Uncharacterized protein, ATP-dependent RNA helicase;interpro_id=N.A.;gene_ontology_id=GO:0003676, GO:0003723, GO:0004004, GO:0004386, GO:0005524, GO:0005634;best_blast_hit_tair=AT4G09730.1 RH39;best_blast_hit_sprot=sp|Q5VRY0|RH39_ORYSJ DEAD-box ATP-dependent RNA helicase 39;best_blast_hit_trembl_plants=tr|I1JDA7|I1JDA7_SOYBN Uncharacterized protein, ATP-dependent RNA helicase;interpro_id=IPR011545 (DEAD/DEAH box helicase domain), IPR027417 (P-loop containing nucleoside triphosphate hydrolase);gene_ontology_id=GO:0003676, GO:0003723, GO:0004386, GO:0005524, GO:0005634, GO:0008270;best_blast_hit_tair=AT4G09730.1 RH39;best_blast_hit_sprot=sp|Q56X76|RH39_ARATH DEAD-box ATP-dependent RNA helicase 39;best_blast_hit_trembl_plants=tr|A0A151T4R4|A0A151T4R4_CAJCA DEAD-box ATP-dependent RNA helicase 39	ATP-dependent RNA helicase; TAIR: AT4G09730.1 RH39; Swiss-Prot: sp|Q56X76|RH39_ARATH DEAD-box ATP-dependent RNA helicase 39; TrEMBL-Plants: tr|A0A151T4R4|A0A151T4R4_CAJCA DEAD-box ATP-dependent RNA helicase 39; Found in the gene: LotjaGi2g1v0116900, ATP-dependent RNA helicase; TAIR: AT4G09730.1 RH39; Swiss-Prot: sp|Q5VRY0|RH39_ORYSJ DEAD-box ATP-dependent RNA helicase 39; TrEMBL-Plants: tr|I1JDA7|I1JDA7_SOYBN Uncharacterized protein; Found in the gene: LotjaGi2g1v0116900
LotjaGi2g1v0116900	LjG1.1_chr2:43094798-43095400	LjG1.1_chr2:43094798-43095400	C5N2	LotjaGi2g1v0116900	ATP-dependent RNA helicase;interpro_id=IPR001650 (Helicase%2C C-terminal), IPR011545 (DEAD/DEAH box helicase domain), IPR027417 (P-loop containing nucleoside triphosphate hydrolase);gene_ontology_id=GO:0003676, GO:0003723, GO:0004004, GO:0004386, GO:0005524, GO:0005634;best_blast_hit_tair=AT4G09730.1 RH39;best_blast_hit_sprot=sp|Q5VRY0|RH39_ORYSJ DEAD-box ATP-dependent RNA helicase 39;best_blast_hit_trembl_plants=tr|I1JDA7|I1JDA7_SOYBN Uncharacterized protein, ATP-dependent RNA helicase;interpro_id=IPR011545 (DEAD/DEAH box helicase domain), IPR027417 (P-loop containing nucleoside triphosphate hydrolase);gene_ontology_id=GO:0003676, GO:0003723, GO:0004386, GO:0005524, GO:0005634, GO:0008270;best_blast_hit_tair=AT4G09730.1 RH39;best_blast_hit_sprot=sp|Q56X76|RH39_ARATH DEAD-box ATP-dependent RNA helicase 39;best_blast_hit_trembl_plants=tr|A0A151T4R4|A0A151T4R4_CAJCA DEAD-box ATP-dependent RNA helicase 39, ATP-dependent RNA helicase;interpro_id=N.A.;gene_ontology_id=GO:0003676, GO:0003723, GO:0004004, GO:0004386, GO:0005524, GO:0005634;best_blast_hit_tair=AT4G09730.1 RH39;best_blast_hit_sprot=sp|Q5VRY0|RH39_ORYSJ DEAD-box ATP-dependent RNA helicase 39;best_blast_hit_trembl_plants=tr|I1JDA7|I1JDA7_SOYBN Uncharacterized protein	circRNA	-	LjG1.1_chr2	43094798	43095400	CLEAR																			3	141,189,96	0,232,507	1	LotjaGi2g1v0116900.1	LjG1.1_chr2:43094418-43094797|LjG1.1_chr2:43095400-43095759	0.197133	15.6721	0.0132083	LotjaGi2g1v0116900, MSTRG.8859	LjG1.1_chr2	43080528	43104019	23492	-		GO:0003676, GO:0003723, GO:0004004, GO:0004386, GO:0005524, GO:0005634, GO:0008270	ATP-dependent RNA helicase;interpro_id=IPR001650 (Helicase%2C C-terminal), IPR011545 (DEAD/DEAH box helicase domain), IPR027417 (P-loop containing nucleoside triphosphate hydrolase);gene_ontology_id=GO:0003676, GO:0003723, GO:0004004, GO:0004386, GO:0005524, GO:0005634;best_blast_hit_tair=AT4G09730.1 RH39;best_blast_hit_sprot=sp|Q5VRY0|RH39_ORYSJ DEAD-box ATP-dependent RNA helicase 39;best_blast_hit_trembl_plants=tr|I1JDA7|I1JDA7_SOYBN Uncharacterized protein, ATP-dependent RNA helicase;interpro_id=N.A.;gene_ontology_id=GO:0003676, GO:0003723, GO:0004004, GO:0004386, GO:0005524, GO:0005634;best_blast_hit_tair=AT4G09730.1 RH39;best_blast_hit_sprot=sp|Q5VRY0|RH39_ORYSJ DEAD-box ATP-dependent RNA helicase 39;best_blast_hit_trembl_plants=tr|I1JDA7|I1JDA7_SOYBN Uncharacterized protein, ATP-dependent RNA helicase;interpro_id=IPR011545 (DEAD/DEAH box helicase domain), IPR027417 (P-loop containing nucleoside triphosphate hydrolase);gene_ontology_id=GO:0003676, GO:0003723, GO:0004386, GO:0005524, GO:0005634, GO:0008270;best_blast_hit_tair=AT4G09730.1 RH39;best_blast_hit_sprot=sp|Q56X76|RH39_ARATH DEAD-box ATP-dependent RNA helicase 39;best_blast_hit_trembl_plants=tr|A0A151T4R4|A0A151T4R4_CAJCA DEAD-box ATP-dependent RNA helicase 39	ATP-dependent RNA helicase; TAIR: AT4G09730.1 RH39; Swiss-Prot: sp|Q56X76|RH39_ARATH DEAD-box ATP-dependent RNA helicase 39; TrEMBL-Plants: tr|A0A151T4R4|A0A151T4R4_CAJCA DEAD-box ATP-dependent RNA helicase 39; Found in the gene: LotjaGi2g1v0116900, ATP-dependent RNA helicase; TAIR: AT4G09730.1 RH39; Swiss-Prot: sp|Q5VRY0|RH39_ORYSJ DEAD-box ATP-dependent RNA helicase 39; TrEMBL-Plants: tr|I1JDA7|I1JDA7_SOYBN Uncharacterized protein; Found in the gene: LotjaGi2g1v0116900
LotjaGi2g1v0116900	LjG1.1_chr2:43094798-43095400	LjG1.1_chr2:43094798-43095400	C5R3	LotjaGi2g1v0116900	ATP-dependent RNA helicase;interpro_id=IPR001650 (Helicase%2C C-terminal), IPR011545 (DEAD/DEAH box helicase domain), IPR027417 (P-loop containing nucleoside triphosphate hydrolase);gene_ontology_id=GO:0003676, GO:0003723, GO:0004004, GO:0004386, GO:0005524, GO:0005634;best_blast_hit_tair=AT4G09730.1 RH39;best_blast_hit_sprot=sp|Q5VRY0|RH39_ORYSJ DEAD-box ATP-dependent RNA helicase 39;best_blast_hit_trembl_plants=tr|I1JDA7|I1JDA7_SOYBN Uncharacterized protein, ATP-dependent RNA helicase;interpro_id=IPR011545 (DEAD/DEAH box helicase domain), IPR027417 (P-loop containing nucleoside triphosphate hydrolase);gene_ontology_id=GO:0003676, GO:0003723, GO:0004386, GO:0005524, GO:0005634, GO:0008270;best_blast_hit_tair=AT4G09730.1 RH39;best_blast_hit_sprot=sp|Q56X76|RH39_ARATH DEAD-box ATP-dependent RNA helicase 39;best_blast_hit_trembl_plants=tr|A0A151T4R4|A0A151T4R4_CAJCA DEAD-box ATP-dependent RNA helicase 39, ATP-dependent RNA helicase;interpro_id=N.A.;gene_ontology_id=GO:0003676, GO:0003723, GO:0004004, GO:0004386, GO:0005524, GO:0005634;best_blast_hit_tair=AT4G09730.1 RH39;best_blast_hit_sprot=sp|Q5VRY0|RH39_ORYSJ DEAD-box ATP-dependent RNA helicase 39;best_blast_hit_trembl_plants=tr|I1JDA7|I1JDA7_SOYBN Uncharacterized protein	circRNA	-	LjG1.1_chr2	43094798	43095400	CLEAR																			3	141,189,96	0,232,507	1	LotjaGi2g1v0116900.1	LjG1.1_chr2:43094418-43094797|LjG1.1_chr2:43095400-43095759	0.278346	10.6815	0.0269696	LotjaGi2g1v0116900, MSTRG.8859	LjG1.1_chr2	43080528	43104019	23492	-		GO:0003676, GO:0003723, GO:0004004, GO:0004386, GO:0005524, GO:0005634, GO:0008270	ATP-dependent RNA helicase;interpro_id=IPR001650 (Helicase%2C C-terminal), IPR011545 (DEAD/DEAH box helicase domain), IPR027417 (P-loop containing nucleoside triphosphate hydrolase);gene_ontology_id=GO:0003676, GO:0003723, GO:0004004, GO:0004386, GO:0005524, GO:0005634;best_blast_hit_tair=AT4G09730.1 RH39;best_blast_hit_sprot=sp|Q5VRY0|RH39_ORYSJ DEAD-box ATP-dependent RNA helicase 39;best_blast_hit_trembl_plants=tr|I1JDA7|I1JDA7_SOYBN Uncharacterized protein, ATP-dependent RNA helicase;interpro_id=N.A.;gene_ontology_id=GO:0003676, GO:0003723, GO:0004004, GO:0004386, GO:0005524, GO:0005634;best_blast_hit_tair=AT4G09730.1 RH39;best_blast_hit_sprot=sp|Q5VRY0|RH39_ORYSJ DEAD-box ATP-dependent RNA helicase 39;best_blast_hit_trembl_plants=tr|I1JDA7|I1JDA7_SOYBN Uncharacterized protein, ATP-dependent RNA helicase;interpro_id=IPR011545 (DEAD/DEAH box helicase domain), IPR027417 (P-loop containing nucleoside triphosphate hydrolase);gene_ontology_id=GO:0003676, GO:0003723, GO:0004386, GO:0005524, GO:0005634, GO:0008270;best_blast_hit_tair=AT4G09730.1 RH39;best_blast_hit_sprot=sp|Q56X76|RH39_ARATH DEAD-box ATP-dependent RNA helicase 39;best_blast_hit_trembl_plants=tr|A0A151T4R4|A0A151T4R4_CAJCA DEAD-box ATP-dependent RNA helicase 39	ATP-dependent RNA helicase; TAIR: AT4G09730.1 RH39; Swiss-Prot: sp|Q56X76|RH39_ARATH DEAD-box ATP-dependent RNA helicase 39; TrEMBL-Plants: tr|A0A151T4R4|A0A151T4R4_CAJCA DEAD-box ATP-dependent RNA helicase 39; Found in the gene: LotjaGi2g1v0116900, ATP-dependent RNA helicase; TAIR: AT4G09730.1 RH39; Swiss-Prot: sp|Q5VRY0|RH39_ORYSJ DEAD-box ATP-dependent RNA helicase 39; TrEMBL-Plants: tr|I1JDA7|I1JDA7_SOYBN Uncharacterized protein; Found in the gene: LotjaGi2g1v0116900
LotjaGi2g1v0116900	LjG1.1_chr2:43094798-43095400	LjG1.1_chr2:43094798-43095400	G5R1	LotjaGi2g1v0116900	ATP-dependent RNA helicase;interpro_id=IPR001650 (Helicase%2C C-terminal), IPR011545 (DEAD/DEAH box helicase domain), IPR027417 (P-loop containing nucleoside triphosphate hydrolase);gene_ontology_id=GO:0003676, GO:0003723, GO:0004004, GO:0004386, GO:0005524, GO:0005634;best_blast_hit_tair=AT4G09730.1 RH39;best_blast_hit_sprot=sp|Q5VRY0|RH39_ORYSJ DEAD-box ATP-dependent RNA helicase 39;best_blast_hit_trembl_plants=tr|I1JDA7|I1JDA7_SOYBN Uncharacterized protein, ATP-dependent RNA helicase;interpro_id=IPR011545 (DEAD/DEAH box helicase domain), IPR027417 (P-loop containing nucleoside triphosphate hydrolase);gene_ontology_id=GO:0003676, GO:0003723, GO:0004386, GO:0005524, GO:0005634, GO:0008270;best_blast_hit_tair=AT4G09730.1 RH39;best_blast_hit_sprot=sp|Q56X76|RH39_ARATH DEAD-box ATP-dependent RNA helicase 39;best_blast_hit_trembl_plants=tr|A0A151T4R4|A0A151T4R4_CAJCA DEAD-box ATP-dependent RNA helicase 39, ATP-dependent RNA helicase;interpro_id=N.A.;gene_ontology_id=GO:0003676, GO:0003723, GO:0004004, GO:0004386, GO:0005524, GO:0005634;best_blast_hit_tair=AT4G09730.1 RH39;best_blast_hit_sprot=sp|Q5VRY0|RH39_ORYSJ DEAD-box ATP-dependent RNA helicase 39;best_blast_hit_trembl_plants=tr|I1JDA7|I1JDA7_SOYBN Uncharacterized protein	circRNA,exon	-	LjG1.1_chr2	43094798	43095400	CIRI2,CIRI-full,CIRI-visJ,CIRI-visS,CLEAR	3	2_1_1	162	0.036	A00600:357:HTKFKDSXC:2:2405:31015:28902,A00600:357:HTKFKDSXC:2:2405:31123:28995,A00600:357:HTKFKDSXC:2:1251:14299:5431,	43094798:43094938,43095030:43095167,43095030:43095218,43095305:43095400,	43095305:43095400,43095297:43095400(ICF),43094798:43094938,43095030:43095218,	426	Full	43094798-43094938,43095030-43095218,43095305-43095400,	1	3	ATTTGTCATGGTTGCAGTGACCAAGACAGTCTGAAAACCTAGCCCCTCAGACTTTGAAGAACGATGCTTTAATGGGCCAATAAATTTGCGTATATCAGGACCAAAACCCTTATCAAACATTGTGTCTGCCTCATCCAATACCAAGTATTTGATGTCACCATATACCATATTTCCCTCCTCAATGTGTTGAAGAATCCTGCCAGGAGTACCAACCACCATATCAATGGGGTGATTAAGTGAATCCTCCTGAGGCCGAATACGACCACCACCACTTACCATGGTACACCTGAATCTTGCATGATGGCTTATTGATTTTGCAACTCGAAAAACCTGCTCAGACAACTCCCTTGTAGGACATAGCACAACAGCTCGGGGACGTTTAGGCTTCATCAGTACTCCATTCAATTGTTCATCCCGTCTTAGCAA	CIRI-visJ:stout_189:1/3,CIRI-visS:stout_195:1/3	2	5	F2	LjG1.1_chr2:43094798-43095400_iso-F2	3	141,189,96	0,232,507	3	LotjaGi2g1v0116900.1	LjG1.1_chr2:43094418-43094797|LjG1.1_chr2:43095400-43095759	0.671192	13.225	0.0514691	LotjaGi2g1v0116900, MSTRG.8859	LjG1.1_chr2	43080528	43104019	23492	-		GO:0003676, GO:0003723, GO:0004004, GO:0004386, GO:0005524, GO:0005634, GO:0008270	ATP-dependent RNA helicase;interpro_id=IPR001650 (Helicase%2C C-terminal), IPR011545 (DEAD/DEAH box helicase domain), IPR027417 (P-loop containing nucleoside triphosphate hydrolase);gene_ontology_id=GO:0003676, GO:0003723, GO:0004004, GO:0004386, GO:0005524, GO:0005634;best_blast_hit_tair=AT4G09730.1 RH39;best_blast_hit_sprot=sp|Q5VRY0|RH39_ORYSJ DEAD-box ATP-dependent RNA helicase 39;best_blast_hit_trembl_plants=tr|I1JDA7|I1JDA7_SOYBN Uncharacterized protein, ATP-dependent RNA helicase;interpro_id=N.A.;gene_ontology_id=GO:0003676, GO:0003723, GO:0004004, GO:0004386, GO:0005524, GO:0005634;best_blast_hit_tair=AT4G09730.1 RH39;best_blast_hit_sprot=sp|Q5VRY0|RH39_ORYSJ DEAD-box ATP-dependent RNA helicase 39;best_blast_hit_trembl_plants=tr|I1JDA7|I1JDA7_SOYBN Uncharacterized protein, ATP-dependent RNA helicase;interpro_id=IPR011545 (DEAD/DEAH box helicase domain), IPR027417 (P-loop containing nucleoside triphosphate hydrolase);gene_ontology_id=GO:0003676, GO:0003723, GO:0004386, GO:0005524, GO:0005634, GO:0008270;best_blast_hit_tair=AT4G09730.1 RH39;best_blast_hit_sprot=sp|Q56X76|RH39_ARATH DEAD-box ATP-dependent RNA helicase 39;best_blast_hit_trembl_plants=tr|A0A151T4R4|A0A151T4R4_CAJCA DEAD-box ATP-dependent RNA helicase 39	ATP-dependent RNA helicase; TAIR: AT4G09730.1 RH39; Swiss-Prot: sp|Q56X76|RH39_ARATH DEAD-box ATP-dependent RNA helicase 39; TrEMBL-Plants: tr|A0A151T4R4|A0A151T4R4_CAJCA DEAD-box ATP-dependent RNA helicase 39; Found in the gene: LotjaGi2g1v0116900, ATP-dependent RNA helicase; TAIR: AT4G09730.1 RH39; Swiss-Prot: sp|Q5VRY0|RH39_ORYSJ DEAD-box ATP-dependent RNA helicase 39; TrEMBL-Plants: tr|I1JDA7|I1JDA7_SOYBN Uncharacterized protein; Found in the gene: LotjaGi2g1v0116900
LotjaGi2g1v0116900	LjG1.1_chr2:43094798-43095400	LjG1.1_chr2:43094798-43095400	G3R2	LotjaGi2g1v0116900	ATP-dependent RNA helicase;interpro_id=IPR001650 (Helicase%2C C-terminal), IPR011545 (DEAD/DEAH box helicase domain), IPR027417 (P-loop containing nucleoside triphosphate hydrolase);gene_ontology_id=GO:0003676, GO:0003723, GO:0004004, GO:0004386, GO:0005524, GO:0005634;best_blast_hit_tair=AT4G09730.1 RH39;best_blast_hit_sprot=sp|Q5VRY0|RH39_ORYSJ DEAD-box ATP-dependent RNA helicase 39;best_blast_hit_trembl_plants=tr|I1JDA7|I1JDA7_SOYBN Uncharacterized protein, ATP-dependent RNA helicase;interpro_id=IPR011545 (DEAD/DEAH box helicase domain), IPR027417 (P-loop containing nucleoside triphosphate hydrolase);gene_ontology_id=GO:0003676, GO:0003723, GO:0004386, GO:0005524, GO:0005634, GO:0008270;best_blast_hit_tair=AT4G09730.1 RH39;best_blast_hit_sprot=sp|Q56X76|RH39_ARATH DEAD-box ATP-dependent RNA helicase 39;best_blast_hit_trembl_plants=tr|A0A151T4R4|A0A151T4R4_CAJCA DEAD-box ATP-dependent RNA helicase 39, ATP-dependent RNA helicase;interpro_id=N.A.;gene_ontology_id=GO:0003676, GO:0003723, GO:0004004, GO:0004386, GO:0005524, GO:0005634;best_blast_hit_tair=AT4G09730.1 RH39;best_blast_hit_sprot=sp|Q5VRY0|RH39_ORYSJ DEAD-box ATP-dependent RNA helicase 39;best_blast_hit_trembl_plants=tr|I1JDA7|I1JDA7_SOYBN Uncharacterized protein	circRNA,exon	-	LjG1.1_chr2	43094798	43095400	CIRI2,CIRI-full,CIRI-visJ,CLEAR	2	1_2_0	138	0.028	A00600:357:HTKFKDSXC:3:1259:19886:27007,A00600:357:HTKFKDSXC:3:1259:20690:26647,	43094798:43094938,43095030:43095167,43095030:43095218,43095305:43095400,	43094798:43094938,43095030:43095400,	148	Break	43094798-43094938,0-0,43095395-43095400,	2	2		CIRI-visJ:stout_2:2/2	5	5	B5	LjG1.1_chr2:43094798-43095400_iso-B5	3	141,189,96	0,232,507	1	LotjaGi2g1v0116900.1	LjG1.1_chr2:43094418-43094797|LjG1.1_chr2:43095400-43095759	0.117239	2.42295	0.0522985	LotjaGi2g1v0116900, MSTRG.8859	LjG1.1_chr2	43080528	43104019	23492	-		GO:0003676, GO:0003723, GO:0004004, GO:0004386, GO:0005524, GO:0005634, GO:0008270	ATP-dependent RNA helicase;interpro_id=IPR001650 (Helicase%2C C-terminal), IPR011545 (DEAD/DEAH box helicase domain), IPR027417 (P-loop containing nucleoside triphosphate hydrolase);gene_ontology_id=GO:0003676, GO:0003723, GO:0004004, GO:0004386, GO:0005524, GO:0005634;best_blast_hit_tair=AT4G09730.1 RH39;best_blast_hit_sprot=sp|Q5VRY0|RH39_ORYSJ DEAD-box ATP-dependent RNA helicase 39;best_blast_hit_trembl_plants=tr|I1JDA7|I1JDA7_SOYBN Uncharacterized protein, ATP-dependent RNA helicase;interpro_id=N.A.;gene_ontology_id=GO:0003676, GO:0003723, GO:0004004, GO:0004386, GO:0005524, GO:0005634;best_blast_hit_tair=AT4G09730.1 RH39;best_blast_hit_sprot=sp|Q5VRY0|RH39_ORYSJ DEAD-box ATP-dependent RNA helicase 39;best_blast_hit_trembl_plants=tr|I1JDA7|I1JDA7_SOYBN Uncharacterized protein, ATP-dependent RNA helicase;interpro_id=IPR011545 (DEAD/DEAH box helicase domain), IPR027417 (P-loop containing nucleoside triphosphate hydrolase);gene_ontology_id=GO:0003676, GO:0003723, GO:0004386, GO:0005524, GO:0005634, GO:0008270;best_blast_hit_tair=AT4G09730.1 RH39;best_blast_hit_sprot=sp|Q56X76|RH39_ARATH DEAD-box ATP-dependent RNA helicase 39;best_blast_hit_trembl_plants=tr|A0A151T4R4|A0A151T4R4_CAJCA DEAD-box ATP-dependent RNA helicase 39	ATP-dependent RNA helicase; TAIR: AT4G09730.1 RH39; Swiss-Prot: sp|Q56X76|RH39_ARATH DEAD-box ATP-dependent RNA helicase 39; TrEMBL-Plants: tr|A0A151T4R4|A0A151T4R4_CAJCA DEAD-box ATP-dependent RNA helicase 39; Found in the gene: LotjaGi2g1v0116900, ATP-dependent RNA helicase; TAIR: AT4G09730.1 RH39; Swiss-Prot: sp|Q5VRY0|RH39_ORYSJ DEAD-box ATP-dependent RNA helicase 39; TrEMBL-Plants: tr|I1JDA7|I1JDA7_SOYBN Uncharacterized protein; Found in the gene: LotjaGi2g1v0116900
LotjaGi2g1v0116900	LjG1.1_chr2:43094798-43095400	LjG1.1_chr2:43094798-43095400	G5R4	LotjaGi2g1v0116900	ATP-dependent RNA helicase;interpro_id=IPR001650 (Helicase%2C C-terminal), IPR011545 (DEAD/DEAH box helicase domain), IPR027417 (P-loop containing nucleoside triphosphate hydrolase);gene_ontology_id=GO:0003676, GO:0003723, GO:0004004, GO:0004386, GO:0005524, GO:0005634;best_blast_hit_tair=AT4G09730.1 RH39;best_blast_hit_sprot=sp|Q5VRY0|RH39_ORYSJ DEAD-box ATP-dependent RNA helicase 39;best_blast_hit_trembl_plants=tr|I1JDA7|I1JDA7_SOYBN Uncharacterized protein, ATP-dependent RNA helicase;interpro_id=IPR011545 (DEAD/DEAH box helicase domain), IPR027417 (P-loop containing nucleoside triphosphate hydrolase);gene_ontology_id=GO:0003676, GO:0003723, GO:0004386, GO:0005524, GO:0005634, GO:0008270;best_blast_hit_tair=AT4G09730.1 RH39;best_blast_hit_sprot=sp|Q56X76|RH39_ARATH DEAD-box ATP-dependent RNA helicase 39;best_blast_hit_trembl_plants=tr|A0A151T4R4|A0A151T4R4_CAJCA DEAD-box ATP-dependent RNA helicase 39, ATP-dependent RNA helicase;interpro_id=N.A.;gene_ontology_id=GO:0003676, GO:0003723, GO:0004004, GO:0004386, GO:0005524, GO:0005634;best_blast_hit_tair=AT4G09730.1 RH39;best_blast_hit_sprot=sp|Q5VRY0|RH39_ORYSJ DEAD-box ATP-dependent RNA helicase 39;best_blast_hit_trembl_plants=tr|I1JDA7|I1JDA7_SOYBN Uncharacterized protein	circRNA	-	LjG1.1_chr2	43094798	43095400	CLEAR																			3	141,189,96	0,232,507	1	LotjaGi2g1v0116900.1	LjG1.1_chr2:43094418-43094797|LjG1.1_chr2:43095400-43095759	0.220846	14.2998	0.016132	LotjaGi2g1v0116900, MSTRG.8859	LjG1.1_chr2	43080528	43104019	23492	-		GO:0003676, GO:0003723, GO:0004004, GO:0004386, GO:0005524, GO:0005634, GO:0008270	ATP-dependent RNA helicase;interpro_id=IPR001650 (Helicase%2C C-terminal), IPR011545 (DEAD/DEAH box helicase domain), IPR027417 (P-loop containing nucleoside triphosphate hydrolase);gene_ontology_id=GO:0003676, GO:0003723, GO:0004004, GO:0004386, GO:0005524, GO:0005634;best_blast_hit_tair=AT4G09730.1 RH39;best_blast_hit_sprot=sp|Q5VRY0|RH39_ORYSJ DEAD-box ATP-dependent RNA helicase 39;best_blast_hit_trembl_plants=tr|I1JDA7|I1JDA7_SOYBN Uncharacterized protein, ATP-dependent RNA helicase;interpro_id=N.A.;gene_ontology_id=GO:0003676, GO:0003723, GO:0004004, GO:0004386, GO:0005524, GO:0005634;best_blast_hit_tair=AT4G09730.1 RH39;best_blast_hit_sprot=sp|Q5VRY0|RH39_ORYSJ DEAD-box ATP-dependent RNA helicase 39;best_blast_hit_trembl_plants=tr|I1JDA7|I1JDA7_SOYBN Uncharacterized protein, ATP-dependent RNA helicase;interpro_id=IPR011545 (DEAD/DEAH box helicase domain), IPR027417 (P-loop containing nucleoside triphosphate hydrolase);gene_ontology_id=GO:0003676, GO:0003723, GO:0004386, GO:0005524, GO:0005634, GO:0008270;best_blast_hit_tair=AT4G09730.1 RH39;best_blast_hit_sprot=sp|Q56X76|RH39_ARATH DEAD-box ATP-dependent RNA helicase 39;best_blast_hit_trembl_plants=tr|A0A151T4R4|A0A151T4R4_CAJCA DEAD-box ATP-dependent RNA helicase 39	ATP-dependent RNA helicase; TAIR: AT4G09730.1 RH39; Swiss-Prot: sp|Q56X76|RH39_ARATH DEAD-box ATP-dependent RNA helicase 39; TrEMBL-Plants: tr|A0A151T4R4|A0A151T4R4_CAJCA DEAD-box ATP-dependent RNA helicase 39; Found in the gene: LotjaGi2g1v0116900, ATP-dependent RNA helicase; TAIR: AT4G09730.1 RH39; Swiss-Prot: sp|Q5VRY0|RH39_ORYSJ DEAD-box ATP-dependent RNA helicase 39; TrEMBL-Plants: tr|I1JDA7|I1JDA7_SOYBN Uncharacterized protein; Found in the gene: LotjaGi2g1v0116900
LotjaGi2g1v0116900	LjG1.1_chr2:43093634-43095400	LjG1.1_chr2:43093634-43095400	G5R5	LotjaGi2g1v0116900	ATP-dependent RNA helicase;interpro_id=IPR001650 (Helicase%2C C-terminal), IPR011545 (DEAD/DEAH box helicase domain), IPR027417 (P-loop containing nucleoside triphosphate hydrolase);gene_ontology_id=GO:0003676, GO:0003723, GO:0004004, GO:0004386, GO:0005524, GO:0005634;best_blast_hit_tair=AT4G09730.1 RH39;best_blast_hit_sprot=sp|Q5VRY0|RH39_ORYSJ DEAD-box ATP-dependent RNA helicase 39;best_blast_hit_trembl_plants=tr|I1JDA7|I1JDA7_SOYBN Uncharacterized protein, ATP-dependent RNA helicase;interpro_id=IPR011545 (DEAD/DEAH box helicase domain), IPR027417 (P-loop containing nucleoside triphosphate hydrolase);gene_ontology_id=GO:0003676, GO:0003723, GO:0004386, GO:0005524, GO:0005634, GO:0008270;best_blast_hit_tair=AT4G09730.1 RH39;best_blast_hit_sprot=sp|Q56X76|RH39_ARATH DEAD-box ATP-dependent RNA helicase 39;best_blast_hit_trembl_plants=tr|A0A151T4R4|A0A151T4R4_CAJCA DEAD-box ATP-dependent RNA helicase 39, ATP-dependent RNA helicase;interpro_id=N.A.;gene_ontology_id=GO:0003676, GO:0003723, GO:0004004, GO:0004386, GO:0005524, GO:0005634;best_blast_hit_tair=AT4G09730.1 RH39;best_blast_hit_sprot=sp|Q5VRY0|RH39_ORYSJ DEAD-box ATP-dependent RNA helicase 39;best_blast_hit_trembl_plants=tr|I1JDA7|I1JDA7_SOYBN Uncharacterized protein	circRNA	-	LjG1.1_chr2	43093634	43095400	CLEAR																			5	143,141,141,189,96	0,644,1164,1396,1671	1	LotjaGi2g1v0116900.1	LjG1.1_chr2:43090872-43093633|LjG1.1_chr2:43095400-43095759	0.115787	7.69986	0.0163151	LotjaGi2g1v0116900, MSTRG.8859	LjG1.1_chr2	43080528	43104019	23492	-		GO:0003676, GO:0003723, GO:0004004, GO:0004386, GO:0005524, GO:0005634, GO:0008270	ATP-dependent RNA helicase;interpro_id=IPR001650 (Helicase%2C C-terminal), IPR011545 (DEAD/DEAH box helicase domain), IPR027417 (P-loop containing nucleoside triphosphate hydrolase);gene_ontology_id=GO:0003676, GO:0003723, GO:0004004, GO:0004386, GO:0005524, GO:0005634;best_blast_hit_tair=AT4G09730.1 RH39;best_blast_hit_sprot=sp|Q5VRY0|RH39_ORYSJ DEAD-box ATP-dependent RNA helicase 39;best_blast_hit_trembl_plants=tr|I1JDA7|I1JDA7_SOYBN Uncharacterized protein, ATP-dependent RNA helicase;interpro_id=N.A.;gene_ontology_id=GO:0003676, GO:0003723, GO:0004004, GO:0004386, GO:0005524, GO:0005634;best_blast_hit_tair=AT4G09730.1 RH39;best_blast_hit_sprot=sp|Q5VRY0|RH39_ORYSJ DEAD-box ATP-dependent RNA helicase 39;best_blast_hit_trembl_plants=tr|I1JDA7|I1JDA7_SOYBN Uncharacterized protein, ATP-dependent RNA helicase;interpro_id=IPR011545 (DEAD/DEAH box helicase domain), IPR027417 (P-loop containing nucleoside triphosphate hydrolase);gene_ontology_id=GO:0003676, GO:0003723, GO:0004386, GO:0005524, GO:0005634, GO:0008270;best_blast_hit_tair=AT4G09730.1 RH39;best_blast_hit_sprot=sp|Q56X76|RH39_ARATH DEAD-box ATP-dependent RNA helicase 39;best_blast_hit_trembl_plants=tr|A0A151T4R4|A0A151T4R4_CAJCA DEAD-box ATP-dependent RNA helicase 39	ATP-dependent RNA helicase; TAIR: AT4G09730.1 RH39; Swiss-Prot: sp|Q56X76|RH39_ARATH DEAD-box ATP-dependent RNA helicase 39; TrEMBL-Plants: tr|A0A151T4R4|A0A151T4R4_CAJCA DEAD-box ATP-dependent RNA helicase 39; Found in the gene: LotjaGi2g1v0116900, ATP-dependent RNA helicase; TAIR: AT4G09730.1 RH39; Swiss-Prot: sp|Q5VRY0|RH39_ORYSJ DEAD-box ATP-dependent RNA helicase 39; TrEMBL-Plants: tr|I1JDA7|I1JDA7_SOYBN Uncharacterized protein; Found in the gene: LotjaGi2g1v0116900
LotjaGi2g1v0116900	LjG1.1_chr2:43094278-43095400	LjG1.1_chr2:43094278-43095400	C5R4	LotjaGi2g1v0116900	ATP-dependent RNA helicase;interpro_id=IPR001650 (Helicase%2C C-terminal), IPR011545 (DEAD/DEAH box helicase domain), IPR027417 (P-loop containing nucleoside triphosphate hydrolase);gene_ontology_id=GO:0003676, GO:0003723, GO:0004004, GO:0004386, GO:0005524, GO:0005634;best_blast_hit_tair=AT4G09730.1 RH39;best_blast_hit_sprot=sp|Q5VRY0|RH39_ORYSJ DEAD-box ATP-dependent RNA helicase 39;best_blast_hit_trembl_plants=tr|I1JDA7|I1JDA7_SOYBN Uncharacterized protein, ATP-dependent RNA helicase;interpro_id=IPR011545 (DEAD/DEAH box helicase domain), IPR027417 (P-loop containing nucleoside triphosphate hydrolase);gene_ontology_id=GO:0003676, GO:0003723, GO:0004386, GO:0005524, GO:0005634, GO:0008270;best_blast_hit_tair=AT4G09730.1 RH39;best_blast_hit_sprot=sp|Q56X76|RH39_ARATH DEAD-box ATP-dependent RNA helicase 39;best_blast_hit_trembl_plants=tr|A0A151T4R4|A0A151T4R4_CAJCA DEAD-box ATP-dependent RNA helicase 39, ATP-dependent RNA helicase;interpro_id=N.A.;gene_ontology_id=GO:0003676, GO:0003723, GO:0004004, GO:0004386, GO:0005524, GO:0005634;best_blast_hit_tair=AT4G09730.1 RH39;best_blast_hit_sprot=sp|Q5VRY0|RH39_ORYSJ DEAD-box ATP-dependent RNA helicase 39;best_blast_hit_trembl_plants=tr|I1JDA7|I1JDA7_SOYBN Uncharacterized protein	circRNA	-	LjG1.1_chr2	43094278	43095400	CLEAR																			4	141,141,189,96	0,520,752,1027	3	LotjaGi2g1v0116900.1	LjG1.1_chr2:43093776-43094277|LjG1.1_chr2:43095400-43095759	0.652161	5.16294	0.128005	LotjaGi2g1v0116900, MSTRG.8859	LjG1.1_chr2	43080528	43104019	23492	-		GO:0003676, GO:0003723, GO:0004004, GO:0004386, GO:0005524, GO:0005634, GO:0008270	ATP-dependent RNA helicase;interpro_id=IPR001650 (Helicase%2C C-terminal), IPR011545 (DEAD/DEAH box helicase domain), IPR027417 (P-loop containing nucleoside triphosphate hydrolase);gene_ontology_id=GO:0003676, GO:0003723, GO:0004004, GO:0004386, GO:0005524, GO:0005634;best_blast_hit_tair=AT4G09730.1 RH39;best_blast_hit_sprot=sp|Q5VRY0|RH39_ORYSJ DEAD-box ATP-dependent RNA helicase 39;best_blast_hit_trembl_plants=tr|I1JDA7|I1JDA7_SOYBN Uncharacterized protein, ATP-dependent RNA helicase;interpro_id=N.A.;gene_ontology_id=GO:0003676, GO:0003723, GO:0004004, GO:0004386, GO:0005524, GO:0005634;best_blast_hit_tair=AT4G09730.1 RH39;best_blast_hit_sprot=sp|Q5VRY0|RH39_ORYSJ DEAD-box ATP-dependent RNA helicase 39;best_blast_hit_trembl_plants=tr|I1JDA7|I1JDA7_SOYBN Uncharacterized protein, ATP-dependent RNA helicase;interpro_id=IPR011545 (DEAD/DEAH box helicase domain), IPR027417 (P-loop containing nucleoside triphosphate hydrolase);gene_ontology_id=GO:0003676, GO:0003723, GO:0004386, GO:0005524, GO:0005634, GO:0008270;best_blast_hit_tair=AT4G09730.1 RH39;best_blast_hit_sprot=sp|Q56X76|RH39_ARATH DEAD-box ATP-dependent RNA helicase 39;best_blast_hit_trembl_plants=tr|A0A151T4R4|A0A151T4R4_CAJCA DEAD-box ATP-dependent RNA helicase 39	ATP-dependent RNA helicase; TAIR: AT4G09730.1 RH39; Swiss-Prot: sp|Q56X76|RH39_ARATH DEAD-box ATP-dependent RNA helicase 39; TrEMBL-Plants: tr|A0A151T4R4|A0A151T4R4_CAJCA DEAD-box ATP-dependent RNA helicase 39; Found in the gene: LotjaGi2g1v0116900, ATP-dependent RNA helicase; TAIR: AT4G09730.1 RH39; Swiss-Prot: sp|Q5VRY0|RH39_ORYSJ DEAD-box ATP-dependent RNA helicase 39; TrEMBL-Plants: tr|I1JDA7|I1JDA7_SOYBN Uncharacterized protein; Found in the gene: LotjaGi2g1v0116900
LotjaGi2g1v0117900_LC	LjG1.1_chr2:43235101-43235241	LjG1.1_chr2:43235101-43235241	C3N1	LotjaGi2g1v0117900_LC	Dihydroorotate dehydrogenase (fumarate);interpro_id=N.A.;gene_ontology_id=GO:0003824, GO:0004152, GO:0005737, GO:0006207, GO:0006221, GO:0006222, GO:0016491, GO:0016627, GO:0044205, GO:0055114, GO:1990663;best_blast_hit_tair=AT1G75450.1 cytokinin oxidase 5;best_blast_hit_sprot=sp|Q9L7Q2|ZMPB_STRPN Zinc metalloprotease ZmpB;best_blast_hit_trembl_plants=tr|K7MNX2|K7MNX2_SOYBN Uncharacterized protein			LjG1.1_chr2	43235101	43235241	CIRI-full						n/a	43235101:43235241,																					LotjaGi2g1v0117900_LC, MSTRG.8859	LjG1.1_chr2	43234291	43236694	2404	-		GO:0003824, GO:0004152, GO:0005737, GO:0006207, GO:0006221, GO:0006222, GO:0016491, GO:0016627, GO:0044205, GO:0055114, GO:1990663	Dihydroorotate dehydrogenase (fumarate);interpro_id=N.A.;gene_ontology_id=GO:0003824, GO:0004152, GO:0005737, GO:0006207, GO:0006221, GO:0006222, GO:0016491, GO:0016627, GO:0044205, GO:0055114, GO:1990663;best_blast_hit_tair=AT1G75450.1 cytokinin oxidase 5;best_blast_hit_sprot=sp|Q9L7Q2|ZMPB_STRPN Zinc metalloprotease ZmpB;best_blast_hit_trembl_plants=tr|K7MNX2|K7MNX2_SOYBN Uncharacterized protein
LotjaGi2g1v0117900_LC	LjG1.1_chr2:43235101-43235241	LjG1.1_chr2:43235101-43235241	G5R5	LotjaGi2g1v0117900_LC	Dihydroorotate dehydrogenase (fumarate);interpro_id=N.A.;gene_ontology_id=GO:0003824, GO:0004152, GO:0005737, GO:0006207, GO:0006221, GO:0006222, GO:0016491, GO:0016627, GO:0044205, GO:0055114, GO:1990663;best_blast_hit_tair=AT1G75450.1 cytokinin oxidase 5;best_blast_hit_sprot=sp|Q9L7Q2|ZMPB_STRPN Zinc metalloprotease ZmpB;best_blast_hit_trembl_plants=tr|K7MNX2|K7MNX2_SOYBN Uncharacterized protein			LjG1.1_chr2	43235101	43235241	CIRI-full,CIRI-visS						n/a	43235101:43235241,	141	Full	43235101-43235241,	1	1		CIRI-visS:stout_1254:1/1	1	1	F1	LjG1.1_chr2:43235101-43235241_iso-F1										LotjaGi2g1v0117900_LC, MSTRG.8859	LjG1.1_chr2	43234291	43236694	2404	-		GO:0003824, GO:0004152, GO:0005737, GO:0006207, GO:0006221, GO:0006222, GO:0016491, GO:0016627, GO:0044205, GO:0055114, GO:1990663	Dihydroorotate dehydrogenase (fumarate);interpro_id=N.A.;gene_ontology_id=GO:0003824, GO:0004152, GO:0005737, GO:0006207, GO:0006221, GO:0006222, GO:0016491, GO:0016627, GO:0044205, GO:0055114, GO:1990663;best_blast_hit_tair=AT1G75450.1 cytokinin oxidase 5;best_blast_hit_sprot=sp|Q9L7Q2|ZMPB_STRPN Zinc metalloprotease ZmpB;best_blast_hit_trembl_plants=tr|K7MNX2|K7MNX2_SOYBN Uncharacterized protein
LotjaGi2g1v0117900_LC	LjG1.1_chr2:43235101-43235241	LjG1.1_chr2:43235101-43235241	C5N3	LotjaGi2g1v0117900_LC	Dihydroorotate dehydrogenase (fumarate);interpro_id=N.A.;gene_ontology_id=GO:0003824, GO:0004152, GO:0005737, GO:0006207, GO:0006221, GO:0006222, GO:0016491, GO:0016627, GO:0044205, GO:0055114, GO:1990663;best_blast_hit_tair=AT1G75450.1 cytokinin oxidase 5;best_blast_hit_sprot=sp|Q9L7Q2|ZMPB_STRPN Zinc metalloprotease ZmpB;best_blast_hit_trembl_plants=tr|K7MNX2|K7MNX2_SOYBN Uncharacterized protein			LjG1.1_chr2	43235101	43235241	CIRI-full						n/a	43235101:43235241,																					LotjaGi2g1v0117900_LC, MSTRG.8859	LjG1.1_chr2	43234291	43236694	2404	-		GO:0003824, GO:0004152, GO:0005737, GO:0006207, GO:0006221, GO:0006222, GO:0016491, GO:0016627, GO:0044205, GO:0055114, GO:1990663	Dihydroorotate dehydrogenase (fumarate);interpro_id=N.A.;gene_ontology_id=GO:0003824, GO:0004152, GO:0005737, GO:0006207, GO:0006221, GO:0006222, GO:0016491, GO:0016627, GO:0044205, GO:0055114, GO:1990663;best_blast_hit_tair=AT1G75450.1 cytokinin oxidase 5;best_blast_hit_sprot=sp|Q9L7Q2|ZMPB_STRPN Zinc metalloprotease ZmpB;best_blast_hit_trembl_plants=tr|K7MNX2|K7MNX2_SOYBN Uncharacterized protein
LotjaGi2g1v0117900_LC	LjG1.1_chr2:43235101-43235241	LjG1.1_chr2:43235101-43235241	G5R4	LotjaGi2g1v0117900_LC	Dihydroorotate dehydrogenase (fumarate);interpro_id=N.A.;gene_ontology_id=GO:0003824, GO:0004152, GO:0005737, GO:0006207, GO:0006221, GO:0006222, GO:0016491, GO:0016627, GO:0044205, GO:0055114, GO:1990663;best_blast_hit_tair=AT1G75450.1 cytokinin oxidase 5;best_blast_hit_sprot=sp|Q9L7Q2|ZMPB_STRPN Zinc metalloprotease ZmpB;best_blast_hit_trembl_plants=tr|K7MNX2|K7MNX2_SOYBN Uncharacterized protein			LjG1.1_chr2	43235101	43235241	CIRI-full,CIRI-visS						n/a	43235101:43235241,	141	Full	43235101-43235241,	1	1	GTGCCTCATCGGGAGCAGCAGGTGCAAGTGGATGCTGTGGCTCCTCAGCATCCATCCCAAAAGCCTCATCAAGAGCAGCAGGTGCAGAAGGATGCTGGGTCTCCTCAGCATCAATGTCACAAGCATCGTCGAGAGCAGCAG	CIRI-visS:stout_1104:1/1	1	1	F1	LjG1.1_chr2:43235101-43235241_iso-F1										LotjaGi2g1v0117900_LC, MSTRG.8859	LjG1.1_chr2	43234291	43236694	2404	-		GO:0003824, GO:0004152, GO:0005737, GO:0006207, GO:0006221, GO:0006222, GO:0016491, GO:0016627, GO:0044205, GO:0055114, GO:1990663	Dihydroorotate dehydrogenase (fumarate);interpro_id=N.A.;gene_ontology_id=GO:0003824, GO:0004152, GO:0005737, GO:0006207, GO:0006221, GO:0006222, GO:0016491, GO:0016627, GO:0044205, GO:0055114, GO:1990663;best_blast_hit_tair=AT1G75450.1 cytokinin oxidase 5;best_blast_hit_sprot=sp|Q9L7Q2|ZMPB_STRPN Zinc metalloprotease ZmpB;best_blast_hit_trembl_plants=tr|K7MNX2|K7MNX2_SOYBN Uncharacterized protein
LotjaGi2g1v0118200	LjG1.1_chr2:43350192-43350352	LjG1.1_chr2:43350192-43350352	C5R4	LotjaGi2g1v0118200	Programmed cell death protein 4;interpro_id=IPR003891 (Initiation factor eIF-4 gamma%2C MA3), IPR016024 (Armadillo-type fold);gene_ontology_id=N.A.;best_blast_hit_tair=AT1G22730.1 MA3 domain-containing protein;best_blast_hit_sprot=sp|Q98TX3|PDCD4_CHICK Programmed cell death protein 4;best_blast_hit_trembl_plants=tr|A0A151SX73|A0A151SX73_CAJCA Programmed cell death protein 4	ciRNA	-	LjG1.1_chr2	43350192	43350352	CLEAR																			1	161	0	1	LotjaGi2g1v0118200.1	LjG1.1_chr2:43349024-43350352	0.217387	0	22.7387	LotjaGi2g1v0118200, MSTRG.8859	LjG1.1_chr2	43345573	43354069	8497	-			Programmed cell death protein 4;interpro_id=IPR003891 (Initiation factor eIF-4 gamma%2C MA3), IPR016024 (Armadillo-type fold);gene_ontology_id=N.A.;best_blast_hit_tair=AT1G22730.1 MA3 domain-containing protein;best_blast_hit_sprot=sp|Q98TX3|PDCD4_CHICK Programmed cell death protein 4;best_blast_hit_trembl_plants=tr|A0A151SX73|A0A151SX73_CAJCA Programmed cell death protein 4
LotjaGi2g1v0118600	LjG1.1_chr2:43460543-43462265	LjG1.1_chr2:43460543-43462265	C5N2	LotjaGi2g1v0118600	Disease resistance protein (TIR-NBS-LRR class), putative;interpro_id=IPR000157 (Toll/interleukin-1 receptor homology (TIR) domain), IPR002182 (NB-ARC), IPR011991 (Winged helix-turn-helix DNA-binding domain), IPR027417 (P-loop containing nucleoside triphosphate hydrolase), IPR032675 (Leucine-rich repeat domain%2C L domain-like);gene_ontology_id=GO:0007165, GO:0043531;best_blast_hit_tair=AT5G17680.1 disease resistance protein (TIR-NBS-LRR class);best_blast_hit_sprot=sp|Q40392|TMVRN_NICGU TMV resistance protein N;best_blast_hit_trembl_plants=tr|K7LWN7|K7LWN7_SOYBN Uncharacterized protein, Disease resistance protein (TIR-NBS-LRR class), putative;interpro_id=IPR000157 (Toll/interleukin-1 receptor homology (TIR) domain), IPR002182 (NB-ARC), IPR011991 (Winged helix-turn-helix DNA-binding domain), IPR027417 (P-loop containing nucleoside triphosphate hydrolase);gene_ontology_id=GO:0007165, GO:0043531;best_blast_hit_tair=AT5G17680.1 disease resistance protein (TIR-NBS-LRR class);best_blast_hit_sprot=sp|Q40392|TMVRN_NICGU TMV resistance protein N;best_blast_hit_trembl_plants=tr|K7LWN7|K7LWN7_SOYBN Uncharacterized protein, Disease resistance protein (TIR-NBS-LRR class), putative;interpro_id=IPR032675 (Leucine-rich repeat domain%2C L domain-like);gene_ontology_id=GO:0007165, GO:0043531;best_blast_hit_tair=AT4G16890.1 TIR-NBS-LRR class disease resistance protein;best_blast_hit_sprot=sp|O23530|SNC1_ARATH Protein SUPPRESSOR OF npr1-1, CONSTITUTIVE 1;best_blast_hit_trembl_plants=tr|K7MHM7|K7MHM7_SOYBN Uncharacterized protein	circRNA	+	LjG1.1_chr2	43460543	43462265	CLEAR																			2	273,1365	0,358	1	LotjaGi2g1v0118600.2	LjG1.1_chr2:43460302-43460542|LjG1.1_chr2:43462265-43462475	0.197133	4.36979	0.047293	LotjaGi2g1v0118600, MSTRG.8873	LjG1.1_chr2	43457879	43479435	21557	+		GO:0005515, GO:0007165, GO:0043531	Disease resistance protein (TIR-NBS-LRR class), putative;interpro_id=IPR000157 (Toll/interleukin-1 receptor homology (TIR) domain), IPR002182 (NB-ARC), IPR011991 (Winged helix-turn-helix DNA-binding domain), IPR027417 (P-loop containing nucleoside triphosphate hydrolase);gene_ontology_id=GO:0007165, GO:0043531;best_blast_hit_tair=AT5G17680.1 disease resistance protein (TIR-NBS-LRR class);best_blast_hit_sprot=sp|Q40392|TMVRN_NICGU TMV resistance protein N;best_blast_hit_trembl_plants=tr|K7LWN7|K7LWN7_SOYBN Uncharacterized protein, Disease resistance protein (TIR-NBS-LRR class), putative;interpro_id=IPR000157 (Toll/interleukin-1 receptor homology (TIR) domain), IPR002182 (NB-ARC), IPR011991 (Winged helix-turn-helix DNA-binding domain), IPR027417 (P-loop containing nucleoside triphosphate hydrolase), IPR032675 (Leucine-rich repeat domain%2C L domain-like);gene_ontology_id=GO:0007165, GO:0043531;best_blast_hit_tair=AT5G17680.1 disease resistance protein (TIR-NBS-LRR class);best_blast_hit_sprot=sp|Q40392|TMVRN_NICGU TMV resistance protein N;best_blast_hit_trembl_plants=tr|K7LWN7|K7LWN7_SOYBN Uncharacterized protein, Disease resistance protein (TIR-NBS-LRR class), putative;interpro_id=IPR032675 (Leucine-rich repeat domain%2C L domain-like);gene_ontology_id=GO:0007165, GO:0043531;best_blast_hit_tair=AT4G16890.1 TIR-NBS-LRR class disease resistance protein;best_blast_hit_sprot=sp|O23530|SNC1_ARATH Protein SUPPRESSOR OF npr1-1, CONSTITUTIVE 1;best_blast_hit_trembl_plants=tr|K7MHM7|K7MHM7_SOYBN Uncharacterized protein	Disease resistance protein (TIR-NBS-LRR class), putative; TAIR: AT5G17680.1 disease resistance protein (TIR-NBS-LRR class); Swiss-Prot: sp|Q40392|TMVRN_NICGU TMV resistance protein N; TrEMBL-Plants: tr|K7LWN7|K7LWN7_SOYBN Uncharacterized protein; Found in the gene: LotjaGi2g1v0118600	gag_pre-integrs, LRR_13, NB-ARC, PF00665.32, PF00931.28, PF01582.25, PF07727.20, PF13976.11, PF22936.1, PF23282.1, PF23286.1, Pol_BBD, rve, RVT_2, TIR, WHD_ROQ1
LotjaGi2g1v0118700_LC	LjG1.1_chr2:43498984-43505732	LjG1.1_chr2:43498984-43505732	S5N3	LotjaGi2g1v0118700_LC	Chromodomain helicase DNA binding protein, putative;interpro_id=N.A.;gene_ontology_id=GO:0004386, GO:0005506, GO:0005524, GO:0005634, GO:0016740;best_blast_hit_tair=AT5G18620.1 chromatin remodeling factor17;best_blast_hit_sprot=sp|Q7G8Y3|ISW2_ORYSJ Probable chromatin-remodeling complex ATPase chain;best_blast_hit_trembl_plants=tr|A0A0D9V108|A0A0D9V108_9ORYZ Uncharacterized protein, Chromodomain-helicase-DNA-binding protein;interpro_id=N.A.;gene_ontology_id=GO:0003677, GO:0004386, GO:0005524, GO:0005634, GO:0043044;best_blast_hit_tair=AT5G18620.1 chromatin remodeling factor17;best_blast_hit_sprot=sp|Q7G8Y3|ISW2_ORYSJ Probable chromatin-remodeling complex ATPase chain;best_blast_hit_trembl_plants=tr|A0A0D9V108|A0A0D9V108_9ORYZ Uncharacterized protein	ciRNA	+	LjG1.1_chr2	43498984	43505732	CLEAR																			1	6749	0	1	LotjaGi2g1v0118700_LC.4	LjG1.1_chr2:43498983-43505732	0.256982	4.17596	0.0637804	LotjaGi2g1v0118700_LC, MSTRG.8875	LjG1.1_chr2	43496531	43518708	22178	+		GO:0003677, GO:0004386, GO:0005506, GO:0005524, GO:0005634, GO:0016740, GO:0043044	Chromodomain-helicase-DNA-binding protein;interpro_id=N.A.;gene_ontology_id=GO:0003677, GO:0004386, GO:0005524, GO:0005634, GO:0043044;best_blast_hit_tair=AT5G18620.1 chromatin remodeling factor17;best_blast_hit_sprot=sp|Q7G8Y3|ISW2_ORYSJ Probable chromatin-remodeling complex ATPase chain;best_blast_hit_trembl_plants=tr|A0A0D9V108|A0A0D9V108_9ORYZ Uncharacterized protein, Chromodomain helicase DNA binding protein, putative;interpro_id=N.A.;gene_ontology_id=GO:0004386, GO:0005506, GO:0005524, GO:0005634, GO:0016740;best_blast_hit_tair=AT5G18620.1 chromatin remodeling factor17;best_blast_hit_sprot=sp|Q7G8Y3|ISW2_ORYSJ Probable chromatin-remodeling complex ATPase chain;best_blast_hit_trembl_plants=tr|A0A0D9V108|A0A0D9V108_9ORYZ Uncharacterized protein
LotjaGi2g1v0118700_LC	LjG1.1_chr2:43498910-43506186	LjG1.1_chr2:43498910-43506186	C5N4	LotjaGi2g1v0118700_LC	Chromodomain helicase DNA binding protein, putative;interpro_id=N.A.;gene_ontology_id=GO:0004386, GO:0005506, GO:0005524, GO:0005634, GO:0016740;best_blast_hit_tair=AT5G18620.1 chromatin remodeling factor17;best_blast_hit_sprot=sp|Q7G8Y3|ISW2_ORYSJ Probable chromatin-remodeling complex ATPase chain;best_blast_hit_trembl_plants=tr|A0A0D9V108|A0A0D9V108_9ORYZ Uncharacterized protein, Chromodomain-helicase-DNA-binding protein;interpro_id=N.A.;gene_ontology_id=GO:0003677, GO:0004386, GO:0005524, GO:0005634, GO:0043044;best_blast_hit_tair=AT5G18620.1 chromatin remodeling factor17;best_blast_hit_sprot=sp|Q7G8Y3|ISW2_ORYSJ Probable chromatin-remodeling complex ATPase chain;best_blast_hit_trembl_plants=tr|A0A0D9V108|A0A0D9V108_9ORYZ Uncharacterized protein	circRNA	+	LjG1.1_chr2	43498910	43506186	CLEAR																			4	74,246,713,78	0,224,6381,7199	1	LotjaGi2g1v0118700_LC.5	LjG1.1_chr2:43498171-43498909|LjG1.1_chr2:43506186-43507235	0.0839281	1.48972	0.0626303	LotjaGi2g1v0118700_LC, MSTRG.8875	LjG1.1_chr2	43496531	43518708	22178	+		GO:0003677, GO:0004386, GO:0005506, GO:0005524, GO:0005634, GO:0016740, GO:0043044	Chromodomain-helicase-DNA-binding protein;interpro_id=N.A.;gene_ontology_id=GO:0003677, GO:0004386, GO:0005524, GO:0005634, GO:0043044;best_blast_hit_tair=AT5G18620.1 chromatin remodeling factor17;best_blast_hit_sprot=sp|Q7G8Y3|ISW2_ORYSJ Probable chromatin-remodeling complex ATPase chain;best_blast_hit_trembl_plants=tr|A0A0D9V108|A0A0D9V108_9ORYZ Uncharacterized protein, Chromodomain helicase DNA binding protein, putative;interpro_id=N.A.;gene_ontology_id=GO:0004386, GO:0005506, GO:0005524, GO:0005634, GO:0016740;best_blast_hit_tair=AT5G18620.1 chromatin remodeling factor17;best_blast_hit_sprot=sp|Q7G8Y3|ISW2_ORYSJ Probable chromatin-remodeling complex ATPase chain;best_blast_hit_trembl_plants=tr|A0A0D9V108|A0A0D9V108_9ORYZ Uncharacterized protein
LotjaGi2g1v0119300	LjG1.1_chr2:43589721-43599086	LjG1.1_chr2:43589721-43599086	G5R1	LotjaGi2g1v0119300	Protein kinase family protein;interpro_id=IPR011009 (Protein kinase-like domain);gene_ontology_id=N.A.;best_blast_hit_tair=AT1G71810.1 Protein kinase superfamily protein;best_blast_hit_sprot=sp|Q94BU1|Y1181_ARATH Uncharacterized aarF domain-containing protein kinase At1g71810, chloroplastic;best_blast_hit_trembl_plants=tr|A0A0S3T9E3|A0A0S3T9E3_PHAAN Uncharacterized protein	circRNA	-	LjG1.1_chr2	43589721	43599086	CLEAR																			6	142,51,79,50,115,109	0,211,7645,7849,8505,9257	2	LotjaGi2g1v0119300.1	LjG1.1_chr2:43584140-43589720|LjG1.1_chr2:43599086-43599193	0.447461	8.17735	0.0558741	LotjaGi2g1v0119300, MSTRG.8882	LjG1.1_chr2	43580487	43623725	43239	-		GO:0004672, GO:0005524, GO:0006468	Protein kinase family protein;interpro_id=IPR011009 (Protein kinase-like domain);gene_ontology_id=N.A.;best_blast_hit_tair=AT1G71810.1 Protein kinase superfamily protein;best_blast_hit_sprot=sp|Q94BU1|Y1181_ARATH Uncharacterized aarF domain-containing protein kinase At1g71810, chloroplastic;best_blast_hit_trembl_plants=tr|A0A0S3T9E3|A0A0S3T9E3_PHAAN Uncharacterized protein	Protein kinase family protein; TAIR: AT1G71810.1 Protein kinase superfamily protein; Swiss-Prot: sp|Q94BU1|Y1181_ARATH Uncharacterized aarF domain-containing protein kinase At1g71810, chloroplastic; TrEMBL-Plants: tr|A0A0S3T9E3|A0A0S3T9E3_PHAAN Uncharacterized protein; Found in the gene: LotjaGi2g1v0119300
LotjaGi2g1v0119300	LjG1.1_chr2:43580868-43597619	LjG1.1_chr2:43580868-43597619	G5R5	LotjaGi2g1v0119300	Protein kinase family protein;interpro_id=IPR011009 (Protein kinase-like domain);gene_ontology_id=N.A.;best_blast_hit_tair=AT1G71810.1 Protein kinase superfamily protein;best_blast_hit_sprot=sp|Q94BU1|Y1181_ARATH Uncharacterized aarF domain-containing protein kinase At1g71810, chloroplastic;best_blast_hit_trembl_plants=tr|A0A0S3T9E3|A0A0S3T9E3_PHAAN Uncharacterized protein	exon	-	LjG1.1_chr2	43580868	43597619	CIRI2,CIRI-full,CIRI-visJ,CIRI-visS	2	2_2_0	92	0.042	A00600:357:HTKFKDSXC:3:2250:31304:19570,A00600:357:HTKFKDSXC:3:1603:14290:27962,	43581141:43581260,43582325:43582495,43583254:43583295,43583385:43583489,43584096:43584140,43589721:43589862,43589932:43589982,43597366:43597444,43597570:43597619,	43581141:43581260,43580868:43581035(ICF),	294	Full	43580868-43581035,43581141-43581260,43597614-43597619,	2	2	CTTCTTGGCTTATTGAGAAGCTGTGAAGCCCAAAGAGATTTCAGCTGGTTGTGCACATCCATGTCACAAAAACACTCTCCTGATAGTTCTTGCAGCAGCACGAGATATTAACTGGCTAACCAAGTTAGCTGGTAATTGAAGCAATTGCTGCTGGGATTCTGGTGAGAGCTCAGGAATGATAGAGAGAATAGGAAGAATGTCTTGAATGGAGCCAATTTGATTTGAAGCTATGGACAGCTCCTCCATGTTAAGTATTTGATTCTGGTAAGGACTAGCCTTTCCGTTTCCAGAAGC	CIRI-visJ:stout_127:2/2,CIRI-visS:stout_151:2/2	1	1	F1	LjG1.1_chr2:43580868-43597619_iso-F1										LotjaGi2g1v0119300, MSTRG.8882	LjG1.1_chr2	43580487	43623725	43239	-		GO:0004672, GO:0005524, GO:0006468	Protein kinase family protein;interpro_id=IPR011009 (Protein kinase-like domain);gene_ontology_id=N.A.;best_blast_hit_tair=AT1G71810.1 Protein kinase superfamily protein;best_blast_hit_sprot=sp|Q94BU1|Y1181_ARATH Uncharacterized aarF domain-containing protein kinase At1g71810, chloroplastic;best_blast_hit_trembl_plants=tr|A0A0S3T9E3|A0A0S3T9E3_PHAAN Uncharacterized protein	Protein kinase family protein; TAIR: AT1G71810.1 Protein kinase superfamily protein; Swiss-Prot: sp|Q94BU1|Y1181_ARATH Uncharacterized aarF domain-containing protein kinase At1g71810, chloroplastic; TrEMBL-Plants: tr|A0A0S3T9E3|A0A0S3T9E3_PHAAN Uncharacterized protein; Found in the gene: LotjaGi2g1v0119300
LotjaGi2g1v0119300	LjG1.1_chr2:43589721-43599086	LjG1.1_chr2:43589721-43599086	S5N1	LotjaGi2g1v0119300	Protein kinase family protein;interpro_id=IPR011009 (Protein kinase-like domain);gene_ontology_id=N.A.;best_blast_hit_tair=AT1G71810.1 Protein kinase superfamily protein;best_blast_hit_sprot=sp|Q94BU1|Y1181_ARATH Uncharacterized aarF domain-containing protein kinase At1g71810, chloroplastic;best_blast_hit_trembl_plants=tr|A0A0S3T9E3|A0A0S3T9E3_PHAAN Uncharacterized protein	circRNA	-	LjG1.1_chr2	43589721	43599086	CLEAR																			6	142,51,79,50,115,109	0,211,7645,7849,8505,9257	1	LotjaGi2g1v0119300.1	LjG1.1_chr2:43584140-43589720|LjG1.1_chr2:43599086-43599193	0.157487	3.80331	0.0439217	LotjaGi2g1v0119300, MSTRG.8882	LjG1.1_chr2	43580487	43623725	43239	-		GO:0004672, GO:0005524, GO:0006468	Protein kinase family protein;interpro_id=IPR011009 (Protein kinase-like domain);gene_ontology_id=N.A.;best_blast_hit_tair=AT1G71810.1 Protein kinase superfamily protein;best_blast_hit_sprot=sp|Q94BU1|Y1181_ARATH Uncharacterized aarF domain-containing protein kinase At1g71810, chloroplastic;best_blast_hit_trembl_plants=tr|A0A0S3T9E3|A0A0S3T9E3_PHAAN Uncharacterized protein	Protein kinase family protein; TAIR: AT1G71810.1 Protein kinase superfamily protein; Swiss-Prot: sp|Q94BU1|Y1181_ARATH Uncharacterized aarF domain-containing protein kinase At1g71810, chloroplastic; TrEMBL-Plants: tr|A0A0S3T9E3|A0A0S3T9E3_PHAAN Uncharacterized protein; Found in the gene: LotjaGi2g1v0119300
LotjaGi2g1v0119300	LjG1.1_chr2:43584096-43599714	LjG1.1_chr2:43584096-43599714	G5R6	LotjaGi2g1v0119300	Protein kinase family protein;interpro_id=IPR011009 (Protein kinase-like domain);gene_ontology_id=N.A.;best_blast_hit_tair=AT1G71810.1 Protein kinase superfamily protein;best_blast_hit_sprot=sp|Q94BU1|Y1181_ARATH Uncharacterized aarF domain-containing protein kinase At1g71810, chloroplastic;best_blast_hit_trembl_plants=tr|A0A0S3T9E3|A0A0S3T9E3_PHAAN Uncharacterized protein	exon	-	LjG1.1_chr2	43584096	43599714	CIRI2,CIRI-full,CIRI-visJ,CIRI-visS	2	0_1_2	75	0.051	A00600:357:HTKFKDSXC:3:1406:7509:21136,A00600:357:HTKFKDSXC:3:1407:6849:5995,	43584096:43584140,43589721:43589862,43589932:43589982,43597366:43597444,43597570:43597619,43598226:43598340,43598978:43599086,43599194:43599235,43599624:43599714,	43584096:43584140,43598978:43599086,	52	Break	43584096-43584140,0-0,43599709-43599714,	2	2		CIRI-visJ:stout_369:2/2,CIRI-visS:stout_1048:2/2	1	1	B1	LjG1.1_chr2:43584096-43599714_iso-B1										LotjaGi2g1v0119300, MSTRG.8882	LjG1.1_chr2	43580487	43623725	43239	-		GO:0004672, GO:0005524, GO:0006468	Protein kinase family protein;interpro_id=IPR011009 (Protein kinase-like domain);gene_ontology_id=N.A.;best_blast_hit_tair=AT1G71810.1 Protein kinase superfamily protein;best_blast_hit_sprot=sp|Q94BU1|Y1181_ARATH Uncharacterized aarF domain-containing protein kinase At1g71810, chloroplastic;best_blast_hit_trembl_plants=tr|A0A0S3T9E3|A0A0S3T9E3_PHAAN Uncharacterized protein	Protein kinase family protein; TAIR: AT1G71810.1 Protein kinase superfamily protein; Swiss-Prot: sp|Q94BU1|Y1181_ARATH Uncharacterized aarF domain-containing protein kinase At1g71810, chloroplastic; TrEMBL-Plants: tr|A0A0S3T9E3|A0A0S3T9E3_PHAAN Uncharacterized protein; Found in the gene: LotjaGi2g1v0119300
LotjaGi2g1v0119300	LjG1.1_chr2:43598978-43607188	LjG1.1_chr2:43598978-43607188	G5R4	LotjaGi2g1v0119300	Protein kinase family protein;interpro_id=IPR011009 (Protein kinase-like domain);gene_ontology_id=N.A.;best_blast_hit_tair=AT1G71810.1 Protein kinase superfamily protein;best_blast_hit_sprot=sp|Q94BU1|Y1181_ARATH Uncharacterized aarF domain-containing protein kinase At1g71810, chloroplastic;best_blast_hit_trembl_plants=tr|A0A0S3T9E3|A0A0S3T9E3_PHAAN Uncharacterized protein	circRNA	-	LjG1.1_chr2	43598978	43607188	CLEAR																			7	109,42,91,64,36,153,171	0,216,646,1412,7431,7763,8040	1	LotjaGi2g1v0119300.1	LjG1.1_chr2:43598340-43598977|LjG1.1_chr2:43607188-43608034	0.220846	8.52466	0.0270481	LotjaGi2g1v0119300, MSTRG.8882	LjG1.1_chr2	43580487	43623725	43239	-		GO:0004672, GO:0005524, GO:0006468	Protein kinase family protein;interpro_id=IPR011009 (Protein kinase-like domain);gene_ontology_id=N.A.;best_blast_hit_tair=AT1G71810.1 Protein kinase superfamily protein;best_blast_hit_sprot=sp|Q94BU1|Y1181_ARATH Uncharacterized aarF domain-containing protein kinase At1g71810, chloroplastic;best_blast_hit_trembl_plants=tr|A0A0S3T9E3|A0A0S3T9E3_PHAAN Uncharacterized protein	Protein kinase family protein; TAIR: AT1G71810.1 Protein kinase superfamily protein; Swiss-Prot: sp|Q94BU1|Y1181_ARATH Uncharacterized aarF domain-containing protein kinase At1g71810, chloroplastic; TrEMBL-Plants: tr|A0A0S3T9E3|A0A0S3T9E3_PHAAN Uncharacterized protein; Found in the gene: LotjaGi2g1v0119300
LotjaGi2g1v0119800	LjG1.1_chr2:44157341-44162185	LjG1.1_chr2:44157341-44162185	S5N2	LotjaGi2g1v0119800	Glutathione reductase;interpro_id=IPR006324 (Glutathione-disulphide reductase), IPR016156 (FAD/NAD-linked reductase%2C dimerisation domain), IPR023753 (FAD/NAD(P)-binding domain);gene_ontology_id=GO:0004362, GO:0005623, GO:0006749, GO:0009055, GO:0016491, GO:0016668, GO:0022900, GO:0045454, GO:0050660, GO:0050661, GO:0055114, GO:0098869;best_blast_hit_tair=AT3G24170.1 glutathione-disulfide reductase;best_blast_hit_sprot=sp|Q43621|GSHRC_PEA Glutathione reductase, cytosolic;best_blast_hit_trembl_plants=tr|A0A151S7T2|A0A151S7T2_CAJCA Glutathione reductase, cytosolic, Glutathione reductase;interpro_id=IPR006324 (Glutathione-disulphide reductase), IPR016156 (FAD/NAD-linked reductase%2C dimerisation domain), IPR023753 (FAD/NAD(P)-binding domain);gene_ontology_id=GO:0004362, GO:0005623, GO:0006749, GO:0009055, GO:0016491, GO:0016668, GO:0022900, GO:0045454, GO:0050660, GO:0050661, GO:0055114, GO:0098869;best_blast_hit_tair=AT3G24170.1 glutathione-disulfide reductase;best_blast_hit_sprot=sp|Q43621|GSHRC_PEA Glutathione reductase, cytosolic;best_blast_hit_trembl_plants=tr|I1MNX4|I1MNX4_SOYBN Uncharacterized protein, Glutathione reductase;interpro_id=N.A.;gene_ontology_id=GO:0004362, GO:0005623, GO:0006749, GO:0009055, GO:0016491, GO:0016668, GO:0022900, GO:0045454, GO:0050660, GO:0050661, GO:0055114, GO:0098869;best_blast_hit_tair=AT3G24170.1 glutathione-disulfide reductase;best_blast_hit_sprot=sp|Q43621|GSHRC_PEA Glutathione reductase, cytosolic;best_blast_hit_trembl_plants=tr|A0A151S7T2|A0A151S7T2_CAJCA Glutathione reductase, cytosolic	exon	+	LjG1.1_chr2	44157341	44162185	CIRI2,CIRI-full,CIRI-visJ,CIRI-visS	2	1_1_1	596	0.007	A00600:357:HTKFKDSXC:3:1403:24921:5196,A00600:357:HTKFKDSXC:2:2276:22544:1579,	44157341:44157544,44159190:44159263,44159370:44159453,44160090:44160177,44160298:44160379,44160841:44160914,44161868:44161975,44162121:44162185,	44157341:44157544,	210	Full	44157341-44157544,44162180-44162185,	2	2	ACAGATGAAATAAACAGATTGAATGGAATTTACAAGCGGTTGTTATCCAATTCTGGGGTAAAATTATTTGAAGGCGAGGGAAGGATAGTGGGTCCAAATGATGTTGAGGTGACACAGTTGGATGGCACTAAATTGTCCTATTCAGCAAAGCACATATTGATTGCAACTGGCAGTAGGGCTCAAAGGCCAAATATTCCCGGACAGGTTCAG	CIRI-visJ:stout_519:2/2,CIRI-visS:stout_434:2/2	1	1	F1	LjG1.1_chr2:44157341-44162185_iso-F1										LotjaGi2g1v0119800, MSTRG.8740	LjG1.1_chr2	44142152	44176872	34721	+		GO:0004362, GO:0005623, GO:0006749, GO:0009055, GO:0016491, GO:0016668, GO:0022900, GO:0045454, GO:0050660, GO:0050661, GO:0055114, GO:0098869	Glutathione reductase;interpro_id=IPR006324 (Glutathione-disulphide reductase), IPR016156 (FAD/NAD-linked reductase%2C dimerisation domain), IPR023753 (FAD/NAD(P)-binding domain);gene_ontology_id=GO:0004362, GO:0005623, GO:0006749, GO:0009055, GO:0016491, GO:0016668, GO:0022900, GO:0045454, GO:0050660, GO:0050661, GO:0055114, GO:0098869;best_blast_hit_tair=AT3G24170.1 glutathione-disulfide reductase;best_blast_hit_sprot=sp|Q43621|GSHRC_PEA Glutathione reductase, cytosolic;best_blast_hit_trembl_plants=tr|A0A151S7T2|A0A151S7T2_CAJCA Glutathione reductase, cytosolic, Glutathione reductase;interpro_id=N.A.;gene_ontology_id=GO:0004362, GO:0005623, GO:0006749, GO:0009055, GO:0016491, GO:0016668, GO:0022900, GO:0045454, GO:0050660, GO:0050661, GO:0055114, GO:0098869;best_blast_hit_tair=AT3G24170.1 glutathione-disulfide reductase;best_blast_hit_sprot=sp|Q43621|GSHRC_PEA Glutathione reductase, cytosolic;best_blast_hit_trembl_plants=tr|A0A151S7T2|A0A151S7T2_CAJCA Glutathione reductase, cytosolic, Glutathione reductase;interpro_id=IPR006324 (Glutathione-disulphide reductase), IPR016156 (FAD/NAD-linked reductase%2C dimerisation domain), IPR023753 (FAD/NAD(P)-binding domain);gene_ontology_id=GO:0004362, GO:0005623, GO:0006749, GO:0009055, GO:0016491, GO:0016668, GO:0022900, GO:0045454, GO:0050660, GO:0050661, GO:0055114, GO:0098869;best_blast_hit_tair=AT3G24170.1 glutathione-disulfide reductase;best_blast_hit_sprot=sp|Q43621|GSHRC_PEA Glutathione reductase, cytosolic;best_blast_hit_trembl_plants=tr|I1MNX4|I1MNX4_SOYBN Uncharacterized protein	Glutathione reductase; TAIR: AT3G24170.1 glutathione-disulfide reductase; Swiss-Prot: sp|Q43621|GSHRC_PEA Glutathione reductase, cytosolic; TrEMBL-Plants: tr|A0A151S7T2|A0A151S7T2_CAJCA Glutathione reductase, cytosolic; Found in the gene: LotjaGi2g1v0119800, Glutathione reductase; TAIR: AT3G24170.1 glutathione-disulfide reductase; Swiss-Prot: sp|Q43621|GSHRC_PEA Glutathione reductase, cytosolic; TrEMBL-Plants: tr|I1MNX4|I1MNX4_SOYBN Uncharacterized protein; Found in the gene: LotjaGi2g1v0119800	PF00078.32, PF02852.28, PF03732.24, PF07992.20, PF08284.16, PF17919.7, Pyr_redox_2, Pyr_redox_dim, Retrotrans_gag, RT_RNaseH_2, RVP_2, RVT_1
LotjaGi2g1v0119800	LjG1.1_chr2:44172296-44172894	LjG1.1_chr2:44172296-44172894	G3R3	LotjaGi2g1v0119800	Glutathione reductase;interpro_id=IPR006324 (Glutathione-disulphide reductase), IPR016156 (FAD/NAD-linked reductase%2C dimerisation domain), IPR023753 (FAD/NAD(P)-binding domain);gene_ontology_id=GO:0004362, GO:0005623, GO:0006749, GO:0009055, GO:0016491, GO:0016668, GO:0022900, GO:0045454, GO:0050660, GO:0050661, GO:0055114, GO:0098869;best_blast_hit_tair=AT3G24170.1 glutathione-disulfide reductase;best_blast_hit_sprot=sp|Q43621|GSHRC_PEA Glutathione reductase, cytosolic;best_blast_hit_trembl_plants=tr|A0A151S7T2|A0A151S7T2_CAJCA Glutathione reductase, cytosolic, Glutathione reductase;interpro_id=IPR006324 (Glutathione-disulphide reductase), IPR016156 (FAD/NAD-linked reductase%2C dimerisation domain), IPR023753 (FAD/NAD(P)-binding domain);gene_ontology_id=GO:0004362, GO:0005623, GO:0006749, GO:0009055, GO:0016491, GO:0016668, GO:0022900, GO:0045454, GO:0050660, GO:0050661, GO:0055114, GO:0098869;best_blast_hit_tair=AT3G24170.1 glutathione-disulfide reductase;best_blast_hit_sprot=sp|Q43621|GSHRC_PEA Glutathione reductase, cytosolic;best_blast_hit_trembl_plants=tr|I1MNX4|I1MNX4_SOYBN Uncharacterized protein, Glutathione reductase;interpro_id=N.A.;gene_ontology_id=GO:0004362, GO:0005623, GO:0006749, GO:0009055, GO:0016491, GO:0016668, GO:0022900, GO:0045454, GO:0050660, GO:0050661, GO:0055114, GO:0098869;best_blast_hit_tair=AT3G24170.1 glutathione-disulfide reductase;best_blast_hit_sprot=sp|Q43621|GSHRC_PEA Glutathione reductase, cytosolic;best_blast_hit_trembl_plants=tr|A0A151S7T2|A0A151S7T2_CAJCA Glutathione reductase, cytosolic			LjG1.1_chr2	44172296	44172894	CIRI-full						44172296:44172409,44172795:44172894,44172296:44172409,44172795:44172894,44172296:44172409,44172795:44172894,	44172296:44172409,44172795:44172894,																					LotjaGi2g1v0119800, MSTRG.8740, MSTRG.8741	LjG1.1_chr2	44142152	44176872	34721	+		GO:0004362, GO:0005623, GO:0006749, GO:0009055, GO:0016491, GO:0016668, GO:0022900, GO:0045454, GO:0050660, GO:0050661, GO:0055114, GO:0098869	Glutathione reductase;interpro_id=IPR006324 (Glutathione-disulphide reductase), IPR016156 (FAD/NAD-linked reductase%2C dimerisation domain), IPR023753 (FAD/NAD(P)-binding domain);gene_ontology_id=GO:0004362, GO:0005623, GO:0006749, GO:0009055, GO:0016491, GO:0016668, GO:0022900, GO:0045454, GO:0050660, GO:0050661, GO:0055114, GO:0098869;best_blast_hit_tair=AT3G24170.1 glutathione-disulfide reductase;best_blast_hit_sprot=sp|Q43621|GSHRC_PEA Glutathione reductase, cytosolic;best_blast_hit_trembl_plants=tr|A0A151S7T2|A0A151S7T2_CAJCA Glutathione reductase, cytosolic, Glutathione reductase;interpro_id=N.A.;gene_ontology_id=GO:0004362, GO:0005623, GO:0006749, GO:0009055, GO:0016491, GO:0016668, GO:0022900, GO:0045454, GO:0050660, GO:0050661, GO:0055114, GO:0098869;best_blast_hit_tair=AT3G24170.1 glutathione-disulfide reductase;best_blast_hit_sprot=sp|Q43621|GSHRC_PEA Glutathione reductase, cytosolic;best_blast_hit_trembl_plants=tr|A0A151S7T2|A0A151S7T2_CAJCA Glutathione reductase, cytosolic, Glutathione reductase;interpro_id=IPR006324 (Glutathione-disulphide reductase), IPR016156 (FAD/NAD-linked reductase%2C dimerisation domain), IPR023753 (FAD/NAD(P)-binding domain);gene_ontology_id=GO:0004362, GO:0005623, GO:0006749, GO:0009055, GO:0016491, GO:0016668, GO:0022900, GO:0045454, GO:0050660, GO:0050661, GO:0055114, GO:0098869;best_blast_hit_tair=AT3G24170.1 glutathione-disulfide reductase;best_blast_hit_sprot=sp|Q43621|GSHRC_PEA Glutathione reductase, cytosolic;best_blast_hit_trembl_plants=tr|I1MNX4|I1MNX4_SOYBN Uncharacterized protein	Glutathione reductase; TAIR: AT3G24170.1 glutathione-disulfide reductase; Swiss-Prot: sp|Q43621|GSHRC_PEA Glutathione reductase, cytosolic; TrEMBL-Plants: tr|A0A151S7T2|A0A151S7T2_CAJCA Glutathione reductase, cytosolic; Found in the gene: LotjaGi2g1v0119800, Glutathione reductase; TAIR: AT3G24170.1 glutathione-disulfide reductase; Swiss-Prot: sp|Q43621|GSHRC_PEA Glutathione reductase, cytosolic; TrEMBL-Plants: tr|I1MNX4|I1MNX4_SOYBN Uncharacterized protein; Found in the gene: LotjaGi2g1v0119800	PF00078.32, PF02852.28, PF03732.24, PF07992.20, PF08284.16, PF17919.7, Pyr_redox_2, Pyr_redox_dim, Retrotrans_gag, RT_RNaseH_2, RVP_2, RVT_1
LotjaGi2g1v0119800	LjG1.1_chr2:44142562-44142733	LjG1.1_chr2:44142562-44142733	G3N3	LotjaGi2g1v0119800	Glutathione reductase;interpro_id=IPR006324 (Glutathione-disulphide reductase), IPR016156 (FAD/NAD-linked reductase%2C dimerisation domain), IPR023753 (FAD/NAD(P)-binding domain);gene_ontology_id=GO:0004362, GO:0005623, GO:0006749, GO:0009055, GO:0016491, GO:0016668, GO:0022900, GO:0045454, GO:0050660, GO:0050661, GO:0055114, GO:0098869;best_blast_hit_tair=AT3G24170.1 glutathione-disulfide reductase;best_blast_hit_sprot=sp|Q43621|GSHRC_PEA Glutathione reductase, cytosolic;best_blast_hit_trembl_plants=tr|A0A151S7T2|A0A151S7T2_CAJCA Glutathione reductase, cytosolic, Glutathione reductase;interpro_id=IPR006324 (Glutathione-disulphide reductase), IPR016156 (FAD/NAD-linked reductase%2C dimerisation domain), IPR023753 (FAD/NAD(P)-binding domain);gene_ontology_id=GO:0004362, GO:0005623, GO:0006749, GO:0009055, GO:0016491, GO:0016668, GO:0022900, GO:0045454, GO:0050660, GO:0050661, GO:0055114, GO:0098869;best_blast_hit_tair=AT3G24170.1 glutathione-disulfide reductase;best_blast_hit_sprot=sp|Q43621|GSHRC_PEA Glutathione reductase, cytosolic;best_blast_hit_trembl_plants=tr|I1MNX4|I1MNX4_SOYBN Uncharacterized protein, Glutathione reductase;interpro_id=N.A.;gene_ontology_id=GO:0004362, GO:0005623, GO:0006749, GO:0009055, GO:0016491, GO:0016668, GO:0022900, GO:0045454, GO:0050660, GO:0050661, GO:0055114, GO:0098869;best_blast_hit_tair=AT3G24170.1 glutathione-disulfide reductase;best_blast_hit_sprot=sp|Q43621|GSHRC_PEA Glutathione reductase, cytosolic;best_blast_hit_trembl_plants=tr|A0A151S7T2|A0A151S7T2_CAJCA Glutathione reductase, cytosolic	circRNA	+	LjG1.1_chr2	44142562	44142733	CIRI-full,CLEAR						44142562:44142733,44142587:44142733,44142587:44142733,	44142562:44142733,												1	172	0	1	LotjaGi2g1v0119800.1	LjG1.1_chr2:44142358-44142561|LjG1.1_chr2:44142733-44143234	0.139704	30.1201	0.00496857	LotjaGi2g1v0119800, MSTRG.8740	LjG1.1_chr2	44142152	44176872	34721	+		GO:0004362, GO:0005623, GO:0006749, GO:0009055, GO:0016491, GO:0016668, GO:0022900, GO:0045454, GO:0050660, GO:0050661, GO:0055114, GO:0098869	Glutathione reductase;interpro_id=IPR006324 (Glutathione-disulphide reductase), IPR016156 (FAD/NAD-linked reductase%2C dimerisation domain), IPR023753 (FAD/NAD(P)-binding domain);gene_ontology_id=GO:0004362, GO:0005623, GO:0006749, GO:0009055, GO:0016491, GO:0016668, GO:0022900, GO:0045454, GO:0050660, GO:0050661, GO:0055114, GO:0098869;best_blast_hit_tair=AT3G24170.1 glutathione-disulfide reductase;best_blast_hit_sprot=sp|Q43621|GSHRC_PEA Glutathione reductase, cytosolic;best_blast_hit_trembl_plants=tr|A0A151S7T2|A0A151S7T2_CAJCA Glutathione reductase, cytosolic, Glutathione reductase;interpro_id=N.A.;gene_ontology_id=GO:0004362, GO:0005623, GO:0006749, GO:0009055, GO:0016491, GO:0016668, GO:0022900, GO:0045454, GO:0050660, GO:0050661, GO:0055114, GO:0098869;best_blast_hit_tair=AT3G24170.1 glutathione-disulfide reductase;best_blast_hit_sprot=sp|Q43621|GSHRC_PEA Glutathione reductase, cytosolic;best_blast_hit_trembl_plants=tr|A0A151S7T2|A0A151S7T2_CAJCA Glutathione reductase, cytosolic, Glutathione reductase;interpro_id=IPR006324 (Glutathione-disulphide reductase), IPR016156 (FAD/NAD-linked reductase%2C dimerisation domain), IPR023753 (FAD/NAD(P)-binding domain);gene_ontology_id=GO:0004362, GO:0005623, GO:0006749, GO:0009055, GO:0016491, GO:0016668, GO:0022900, GO:0045454, GO:0050660, GO:0050661, GO:0055114, GO:0098869;best_blast_hit_tair=AT3G24170.1 glutathione-disulfide reductase;best_blast_hit_sprot=sp|Q43621|GSHRC_PEA Glutathione reductase, cytosolic;best_blast_hit_trembl_plants=tr|I1MNX4|I1MNX4_SOYBN Uncharacterized protein	Glutathione reductase; TAIR: AT3G24170.1 glutathione-disulfide reductase; Swiss-Prot: sp|Q43621|GSHRC_PEA Glutathione reductase, cytosolic; TrEMBL-Plants: tr|A0A151S7T2|A0A151S7T2_CAJCA Glutathione reductase, cytosolic; Found in the gene: LotjaGi2g1v0119800, Glutathione reductase; TAIR: AT3G24170.1 glutathione-disulfide reductase; Swiss-Prot: sp|Q43621|GSHRC_PEA Glutathione reductase, cytosolic; TrEMBL-Plants: tr|I1MNX4|I1MNX4_SOYBN Uncharacterized protein; Found in the gene: LotjaGi2g1v0119800	PF00078.32, PF02852.28, PF03732.24, PF07992.20, PF08284.16, PF17919.7, Pyr_redox_2, Pyr_redox_dim, Retrotrans_gag, RT_RNaseH_2, RVP_2, RVT_1
LotjaGi2g1v0119800	LjG1.1_chr2:44172296-44172894	LjG1.1_chr2:44172296-44172894	G3R5	LotjaGi2g1v0119800	Glutathione reductase;interpro_id=IPR006324 (Glutathione-disulphide reductase), IPR016156 (FAD/NAD-linked reductase%2C dimerisation domain), IPR023753 (FAD/NAD(P)-binding domain);gene_ontology_id=GO:0004362, GO:0005623, GO:0006749, GO:0009055, GO:0016491, GO:0016668, GO:0022900, GO:0045454, GO:0050660, GO:0050661, GO:0055114, GO:0098869;best_blast_hit_tair=AT3G24170.1 glutathione-disulfide reductase;best_blast_hit_sprot=sp|Q43621|GSHRC_PEA Glutathione reductase, cytosolic;best_blast_hit_trembl_plants=tr|A0A151S7T2|A0A151S7T2_CAJCA Glutathione reductase, cytosolic, Glutathione reductase;interpro_id=IPR006324 (Glutathione-disulphide reductase), IPR016156 (FAD/NAD-linked reductase%2C dimerisation domain), IPR023753 (FAD/NAD(P)-binding domain);gene_ontology_id=GO:0004362, GO:0005623, GO:0006749, GO:0009055, GO:0016491, GO:0016668, GO:0022900, GO:0045454, GO:0050660, GO:0050661, GO:0055114, GO:0098869;best_blast_hit_tair=AT3G24170.1 glutathione-disulfide reductase;best_blast_hit_sprot=sp|Q43621|GSHRC_PEA Glutathione reductase, cytosolic;best_blast_hit_trembl_plants=tr|I1MNX4|I1MNX4_SOYBN Uncharacterized protein, Glutathione reductase;interpro_id=N.A.;gene_ontology_id=GO:0004362, GO:0005623, GO:0006749, GO:0009055, GO:0016491, GO:0016668, GO:0022900, GO:0045454, GO:0050660, GO:0050661, GO:0055114, GO:0098869;best_blast_hit_tair=AT3G24170.1 glutathione-disulfide reductase;best_blast_hit_sprot=sp|Q43621|GSHRC_PEA Glutathione reductase, cytosolic;best_blast_hit_trembl_plants=tr|A0A151S7T2|A0A151S7T2_CAJCA Glutathione reductase, cytosolic	circRNA	+	LjG1.1_chr2	44172296	44172894	CIRI-full,CIRI-visS,CLEAR						44172296:44172409,44172795:44172894,44172296:44172409,44172795:44172894,44172296:44172409,44172795:44172894,	44172296:44172409,44172795:44172894,	214	Full	44172296-44172409,44172795-44172894,	1	1	TATTCCACCGCTTTCTGTAGTTGGTCTCAGTGAGGAGGAAGCAATAGAGCAAGCAAATGGTGATGTGTTGGTTTTCACATCGTCCTTCAATCCTATGAAGAATACCATCTCTGGGCGACAAGAAAAAACTGTTATGAAGATTGTTGTTGATGCTGCGACAGATAAAGTTCTTGGTGCTTCCATGTGTGGGCCTGATGCGCCTGAAATCATTCAG	CIRI-visS:stout_444:1/1	1	1	F1	LjG1.1_chr2:44172296-44172894_iso-F1	2	114,100	0,499	1	LotjaGi2g1v0119800.1	LjG1.1_chr2:44162185-44172295|LjG1.1_chr2:44172894-44173708	0.264553	29.8779	0.00918608	LotjaGi2g1v0119800, MSTRG.8740, MSTRG.8741	LjG1.1_chr2	44142152	44176872	34721	+		GO:0004362, GO:0005623, GO:0006749, GO:0009055, GO:0016491, GO:0016668, GO:0022900, GO:0045454, GO:0050660, GO:0050661, GO:0055114, GO:0098869	Glutathione reductase;interpro_id=IPR006324 (Glutathione-disulphide reductase), IPR016156 (FAD/NAD-linked reductase%2C dimerisation domain), IPR023753 (FAD/NAD(P)-binding domain);gene_ontology_id=GO:0004362, GO:0005623, GO:0006749, GO:0009055, GO:0016491, GO:0016668, GO:0022900, GO:0045454, GO:0050660, GO:0050661, GO:0055114, GO:0098869;best_blast_hit_tair=AT3G24170.1 glutathione-disulfide reductase;best_blast_hit_sprot=sp|Q43621|GSHRC_PEA Glutathione reductase, cytosolic;best_blast_hit_trembl_plants=tr|A0A151S7T2|A0A151S7T2_CAJCA Glutathione reductase, cytosolic, Glutathione reductase;interpro_id=N.A.;gene_ontology_id=GO:0004362, GO:0005623, GO:0006749, GO:0009055, GO:0016491, GO:0016668, GO:0022900, GO:0045454, GO:0050660, GO:0050661, GO:0055114, GO:0098869;best_blast_hit_tair=AT3G24170.1 glutathione-disulfide reductase;best_blast_hit_sprot=sp|Q43621|GSHRC_PEA Glutathione reductase, cytosolic;best_blast_hit_trembl_plants=tr|A0A151S7T2|A0A151S7T2_CAJCA Glutathione reductase, cytosolic, Glutathione reductase;interpro_id=IPR006324 (Glutathione-disulphide reductase), IPR016156 (FAD/NAD-linked reductase%2C dimerisation domain), IPR023753 (FAD/NAD(P)-binding domain);gene_ontology_id=GO:0004362, GO:0005623, GO:0006749, GO:0009055, GO:0016491, GO:0016668, GO:0022900, GO:0045454, GO:0050660, GO:0050661, GO:0055114, GO:0098869;best_blast_hit_tair=AT3G24170.1 glutathione-disulfide reductase;best_blast_hit_sprot=sp|Q43621|GSHRC_PEA Glutathione reductase, cytosolic;best_blast_hit_trembl_plants=tr|I1MNX4|I1MNX4_SOYBN Uncharacterized protein	Glutathione reductase; TAIR: AT3G24170.1 glutathione-disulfide reductase; Swiss-Prot: sp|Q43621|GSHRC_PEA Glutathione reductase, cytosolic; TrEMBL-Plants: tr|A0A151S7T2|A0A151S7T2_CAJCA Glutathione reductase, cytosolic; Found in the gene: LotjaGi2g1v0119800, Glutathione reductase; TAIR: AT3G24170.1 glutathione-disulfide reductase; Swiss-Prot: sp|Q43621|GSHRC_PEA Glutathione reductase, cytosolic; TrEMBL-Plants: tr|I1MNX4|I1MNX4_SOYBN Uncharacterized protein; Found in the gene: LotjaGi2g1v0119800	PF00078.32, PF02852.28, PF03732.24, PF07992.20, PF08284.16, PF17919.7, Pyr_redox_2, Pyr_redox_dim, Retrotrans_gag, RT_RNaseH_2, RVP_2, RVT_1
LotjaGi2g1v0119800	LjG1.1_chr2:44147282-44149001	LjG1.1_chr2:44147282-44149001	G5R6	LotjaGi2g1v0119800	Glutathione reductase;interpro_id=IPR006324 (Glutathione-disulphide reductase), IPR016156 (FAD/NAD-linked reductase%2C dimerisation domain), IPR023753 (FAD/NAD(P)-binding domain);gene_ontology_id=GO:0004362, GO:0005623, GO:0006749, GO:0009055, GO:0016491, GO:0016668, GO:0022900, GO:0045454, GO:0050660, GO:0050661, GO:0055114, GO:0098869;best_blast_hit_tair=AT3G24170.1 glutathione-disulfide reductase;best_blast_hit_sprot=sp|Q43621|GSHRC_PEA Glutathione reductase, cytosolic;best_blast_hit_trembl_plants=tr|A0A151S7T2|A0A151S7T2_CAJCA Glutathione reductase, cytosolic, Glutathione reductase;interpro_id=IPR006324 (Glutathione-disulphide reductase), IPR016156 (FAD/NAD-linked reductase%2C dimerisation domain), IPR023753 (FAD/NAD(P)-binding domain);gene_ontology_id=GO:0004362, GO:0005623, GO:0006749, GO:0009055, GO:0016491, GO:0016668, GO:0022900, GO:0045454, GO:0050660, GO:0050661, GO:0055114, GO:0098869;best_blast_hit_tair=AT3G24170.1 glutathione-disulfide reductase;best_blast_hit_sprot=sp|Q43621|GSHRC_PEA Glutathione reductase, cytosolic;best_blast_hit_trembl_plants=tr|I1MNX4|I1MNX4_SOYBN Uncharacterized protein, Glutathione reductase;interpro_id=N.A.;gene_ontology_id=GO:0004362, GO:0005623, GO:0006749, GO:0009055, GO:0016491, GO:0016668, GO:0022900, GO:0045454, GO:0050660, GO:0050661, GO:0055114, GO:0098869;best_blast_hit_tair=AT3G24170.1 glutathione-disulfide reductase;best_blast_hit_sprot=sp|Q43621|GSHRC_PEA Glutathione reductase, cytosolic;best_blast_hit_trembl_plants=tr|A0A151S7T2|A0A151S7T2_CAJCA Glutathione reductase, cytosolic			LjG1.1_chr2	44147282	44149001	CIRI-full,CIRI-visS						44147282:44147351,44148930:44149001,44147282:44147351,44148930:44149001,44147282:44147351,44148930:44149001,	44148930:44149001,44147282:44147351,44148252:44148378,	269	Full	44147282-44147351,44148252-44148378,44148930-44149001,	1	1	GTGTGTTATTCGTGGTTGTGTTCCCAAAAAGATTTTAGTCTACGGAGCATCTTATGGTGGTGAACTTCAGCTAGGAGACCAGACTTGAACCATGGGATCAGCCTCTTGCAAATGCAAGGAAAGGCTACCTACAATTTACCGACCATGACTTCGACCCTTTCCTAGACCGTGCCATGGTGGGAGCTTTATAGCACCAGGATGCCAGAAATTATGGGTGGGAATTGAGTGAGAAGGTTGACTTCAATTGGAAGAAGCTCTTGGAGAAGAAG	CIRI-visS:stout_143:1/1	1	1	F1	LjG1.1_chr2:44147282-44149001_iso-F1										LotjaGi2g1v0119800, MSTRG.8740, MSTRG.8741	LjG1.1_chr2	44142152	44176872	34721	+		GO:0004362, GO:0005623, GO:0006749, GO:0009055, GO:0016491, GO:0016668, GO:0022900, GO:0045454, GO:0050660, GO:0050661, GO:0055114, GO:0098869	Glutathione reductase;interpro_id=IPR006324 (Glutathione-disulphide reductase), IPR016156 (FAD/NAD-linked reductase%2C dimerisation domain), IPR023753 (FAD/NAD(P)-binding domain);gene_ontology_id=GO:0004362, GO:0005623, GO:0006749, GO:0009055, GO:0016491, GO:0016668, GO:0022900, GO:0045454, GO:0050660, GO:0050661, GO:0055114, GO:0098869;best_blast_hit_tair=AT3G24170.1 glutathione-disulfide reductase;best_blast_hit_sprot=sp|Q43621|GSHRC_PEA Glutathione reductase, cytosolic;best_blast_hit_trembl_plants=tr|A0A151S7T2|A0A151S7T2_CAJCA Glutathione reductase, cytosolic, Glutathione reductase;interpro_id=N.A.;gene_ontology_id=GO:0004362, GO:0005623, GO:0006749, GO:0009055, GO:0016491, GO:0016668, GO:0022900, GO:0045454, GO:0050660, GO:0050661, GO:0055114, GO:0098869;best_blast_hit_tair=AT3G24170.1 glutathione-disulfide reductase;best_blast_hit_sprot=sp|Q43621|GSHRC_PEA Glutathione reductase, cytosolic;best_blast_hit_trembl_plants=tr|A0A151S7T2|A0A151S7T2_CAJCA Glutathione reductase, cytosolic, Glutathione reductase;interpro_id=IPR006324 (Glutathione-disulphide reductase), IPR016156 (FAD/NAD-linked reductase%2C dimerisation domain), IPR023753 (FAD/NAD(P)-binding domain);gene_ontology_id=GO:0004362, GO:0005623, GO:0006749, GO:0009055, GO:0016491, GO:0016668, GO:0022900, GO:0045454, GO:0050660, GO:0050661, GO:0055114, GO:0098869;best_blast_hit_tair=AT3G24170.1 glutathione-disulfide reductase;best_blast_hit_sprot=sp|Q43621|GSHRC_PEA Glutathione reductase, cytosolic;best_blast_hit_trembl_plants=tr|I1MNX4|I1MNX4_SOYBN Uncharacterized protein	Glutathione reductase; TAIR: AT3G24170.1 glutathione-disulfide reductase; Swiss-Prot: sp|Q43621|GSHRC_PEA Glutathione reductase, cytosolic; TrEMBL-Plants: tr|A0A151S7T2|A0A151S7T2_CAJCA Glutathione reductase, cytosolic; Found in the gene: LotjaGi2g1v0119800, Glutathione reductase; TAIR: AT3G24170.1 glutathione-disulfide reductase; Swiss-Prot: sp|Q43621|GSHRC_PEA Glutathione reductase, cytosolic; TrEMBL-Plants: tr|I1MNX4|I1MNX4_SOYBN Uncharacterized protein; Found in the gene: LotjaGi2g1v0119800	PF00078.32, PF02852.28, PF03732.24, PF07992.20, PF08284.16, PF17919.7, Pyr_redox_2, Pyr_redox_dim, Retrotrans_gag, RT_RNaseH_2, RVP_2, RVT_1
LotjaGi2g1v0119800	LjG1.1_chr2:44149002-44149550	LjG1.1_chr2:44149002-44149550	G3N3	LotjaGi2g1v0119800	Glutathione reductase;interpro_id=IPR006324 (Glutathione-disulphide reductase), IPR016156 (FAD/NAD-linked reductase%2C dimerisation domain), IPR023753 (FAD/NAD(P)-binding domain);gene_ontology_id=GO:0004362, GO:0005623, GO:0006749, GO:0009055, GO:0016491, GO:0016668, GO:0022900, GO:0045454, GO:0050660, GO:0050661, GO:0055114, GO:0098869;best_blast_hit_tair=AT3G24170.1 glutathione-disulfide reductase;best_blast_hit_sprot=sp|Q43621|GSHRC_PEA Glutathione reductase, cytosolic;best_blast_hit_trembl_plants=tr|A0A151S7T2|A0A151S7T2_CAJCA Glutathione reductase, cytosolic, Glutathione reductase;interpro_id=IPR006324 (Glutathione-disulphide reductase), IPR016156 (FAD/NAD-linked reductase%2C dimerisation domain), IPR023753 (FAD/NAD(P)-binding domain);gene_ontology_id=GO:0004362, GO:0005623, GO:0006749, GO:0009055, GO:0016491, GO:0016668, GO:0022900, GO:0045454, GO:0050660, GO:0050661, GO:0055114, GO:0098869;best_blast_hit_tair=AT3G24170.1 glutathione-disulfide reductase;best_blast_hit_sprot=sp|Q43621|GSHRC_PEA Glutathione reductase, cytosolic;best_blast_hit_trembl_plants=tr|I1MNX4|I1MNX4_SOYBN Uncharacterized protein, Glutathione reductase;interpro_id=N.A.;gene_ontology_id=GO:0004362, GO:0005623, GO:0006749, GO:0009055, GO:0016491, GO:0016668, GO:0022900, GO:0045454, GO:0050660, GO:0050661, GO:0055114, GO:0098869;best_blast_hit_tair=AT3G24170.1 glutathione-disulfide reductase;best_blast_hit_sprot=sp|Q43621|GSHRC_PEA Glutathione reductase, cytosolic;best_blast_hit_trembl_plants=tr|A0A151S7T2|A0A151S7T2_CAJCA Glutathione reductase, cytosolic	ciRNA	+	LjG1.1_chr2	44149002	44149550	CLEAR																			1	549	0	1	LotjaGi2g1v0119800.1	LjG1.1_chr2:44149001-44157340	0.139704	30.1201	0.00496857	LotjaGi2g1v0119800, MSTRG.8740	LjG1.1_chr2	44142152	44176872	34721	+		GO:0004362, GO:0005623, GO:0006749, GO:0009055, GO:0016491, GO:0016668, GO:0022900, GO:0045454, GO:0050660, GO:0050661, GO:0055114, GO:0098869	Glutathione reductase;interpro_id=IPR006324 (Glutathione-disulphide reductase), IPR016156 (FAD/NAD-linked reductase%2C dimerisation domain), IPR023753 (FAD/NAD(P)-binding domain);gene_ontology_id=GO:0004362, GO:0005623, GO:0006749, GO:0009055, GO:0016491, GO:0016668, GO:0022900, GO:0045454, GO:0050660, GO:0050661, GO:0055114, GO:0098869;best_blast_hit_tair=AT3G24170.1 glutathione-disulfide reductase;best_blast_hit_sprot=sp|Q43621|GSHRC_PEA Glutathione reductase, cytosolic;best_blast_hit_trembl_plants=tr|A0A151S7T2|A0A151S7T2_CAJCA Glutathione reductase, cytosolic, Glutathione reductase;interpro_id=N.A.;gene_ontology_id=GO:0004362, GO:0005623, GO:0006749, GO:0009055, GO:0016491, GO:0016668, GO:0022900, GO:0045454, GO:0050660, GO:0050661, GO:0055114, GO:0098869;best_blast_hit_tair=AT3G24170.1 glutathione-disulfide reductase;best_blast_hit_sprot=sp|Q43621|GSHRC_PEA Glutathione reductase, cytosolic;best_blast_hit_trembl_plants=tr|A0A151S7T2|A0A151S7T2_CAJCA Glutathione reductase, cytosolic, Glutathione reductase;interpro_id=IPR006324 (Glutathione-disulphide reductase), IPR016156 (FAD/NAD-linked reductase%2C dimerisation domain), IPR023753 (FAD/NAD(P)-binding domain);gene_ontology_id=GO:0004362, GO:0005623, GO:0006749, GO:0009055, GO:0016491, GO:0016668, GO:0022900, GO:0045454, GO:0050660, GO:0050661, GO:0055114, GO:0098869;best_blast_hit_tair=AT3G24170.1 glutathione-disulfide reductase;best_blast_hit_sprot=sp|Q43621|GSHRC_PEA Glutathione reductase, cytosolic;best_blast_hit_trembl_plants=tr|I1MNX4|I1MNX4_SOYBN Uncharacterized protein	Glutathione reductase; TAIR: AT3G24170.1 glutathione-disulfide reductase; Swiss-Prot: sp|Q43621|GSHRC_PEA Glutathione reductase, cytosolic; TrEMBL-Plants: tr|A0A151S7T2|A0A151S7T2_CAJCA Glutathione reductase, cytosolic; Found in the gene: LotjaGi2g1v0119800, Glutathione reductase; TAIR: AT3G24170.1 glutathione-disulfide reductase; Swiss-Prot: sp|Q43621|GSHRC_PEA Glutathione reductase, cytosolic; TrEMBL-Plants: tr|I1MNX4|I1MNX4_SOYBN Uncharacterized protein; Found in the gene: LotjaGi2g1v0119800	PF00078.32, PF02852.28, PF03732.24, PF07992.20, PF08284.16, PF17919.7, Pyr_redox_2, Pyr_redox_dim, Retrotrans_gag, RT_RNaseH_2, RVP_2, RVT_1
LotjaGi2g1v0119800	LjG1.1_chr2:44148252-44149001	LjG1.1_chr2:44148252-44149001	G3N5	LotjaGi2g1v0119800	Glutathione reductase;interpro_id=IPR006324 (Glutathione-disulphide reductase), IPR016156 (FAD/NAD-linked reductase%2C dimerisation domain), IPR023753 (FAD/NAD(P)-binding domain);gene_ontology_id=GO:0004362, GO:0005623, GO:0006749, GO:0009055, GO:0016491, GO:0016668, GO:0022900, GO:0045454, GO:0050660, GO:0050661, GO:0055114, GO:0098869;best_blast_hit_tair=AT3G24170.1 glutathione-disulfide reductase;best_blast_hit_sprot=sp|Q43621|GSHRC_PEA Glutathione reductase, cytosolic;best_blast_hit_trembl_plants=tr|A0A151S7T2|A0A151S7T2_CAJCA Glutathione reductase, cytosolic, Glutathione reductase;interpro_id=IPR006324 (Glutathione-disulphide reductase), IPR016156 (FAD/NAD-linked reductase%2C dimerisation domain), IPR023753 (FAD/NAD(P)-binding domain);gene_ontology_id=GO:0004362, GO:0005623, GO:0006749, GO:0009055, GO:0016491, GO:0016668, GO:0022900, GO:0045454, GO:0050660, GO:0050661, GO:0055114, GO:0098869;best_blast_hit_tair=AT3G24170.1 glutathione-disulfide reductase;best_blast_hit_sprot=sp|Q43621|GSHRC_PEA Glutathione reductase, cytosolic;best_blast_hit_trembl_plants=tr|I1MNX4|I1MNX4_SOYBN Uncharacterized protein, Glutathione reductase;interpro_id=N.A.;gene_ontology_id=GO:0004362, GO:0005623, GO:0006749, GO:0009055, GO:0016491, GO:0016668, GO:0022900, GO:0045454, GO:0050660, GO:0050661, GO:0055114, GO:0098869;best_blast_hit_tair=AT3G24170.1 glutathione-disulfide reductase;best_blast_hit_sprot=sp|Q43621|GSHRC_PEA Glutathione reductase, cytosolic;best_blast_hit_trembl_plants=tr|A0A151S7T2|A0A151S7T2_CAJCA Glutathione reductase, cytosolic			LjG1.1_chr2	44148252	44149001	CIRI-full						44148930:44149001,44148930:44149001,44148930:44149001,	n/a																					LotjaGi2g1v0119800, MSTRG.8740, MSTRG.8741	LjG1.1_chr2	44142152	44176872	34721	+		GO:0004362, GO:0005623, GO:0006749, GO:0009055, GO:0016491, GO:0016668, GO:0022900, GO:0045454, GO:0050660, GO:0050661, GO:0055114, GO:0098869	Glutathione reductase;interpro_id=IPR006324 (Glutathione-disulphide reductase), IPR016156 (FAD/NAD-linked reductase%2C dimerisation domain), IPR023753 (FAD/NAD(P)-binding domain);gene_ontology_id=GO:0004362, GO:0005623, GO:0006749, GO:0009055, GO:0016491, GO:0016668, GO:0022900, GO:0045454, GO:0050660, GO:0050661, GO:0055114, GO:0098869;best_blast_hit_tair=AT3G24170.1 glutathione-disulfide reductase;best_blast_hit_sprot=sp|Q43621|GSHRC_PEA Glutathione reductase, cytosolic;best_blast_hit_trembl_plants=tr|A0A151S7T2|A0A151S7T2_CAJCA Glutathione reductase, cytosolic, Glutathione reductase;interpro_id=N.A.;gene_ontology_id=GO:0004362, GO:0005623, GO:0006749, GO:0009055, GO:0016491, GO:0016668, GO:0022900, GO:0045454, GO:0050660, GO:0050661, GO:0055114, GO:0098869;best_blast_hit_tair=AT3G24170.1 glutathione-disulfide reductase;best_blast_hit_sprot=sp|Q43621|GSHRC_PEA Glutathione reductase, cytosolic;best_blast_hit_trembl_plants=tr|A0A151S7T2|A0A151S7T2_CAJCA Glutathione reductase, cytosolic, Glutathione reductase;interpro_id=IPR006324 (Glutathione-disulphide reductase), IPR016156 (FAD/NAD-linked reductase%2C dimerisation domain), IPR023753 (FAD/NAD(P)-binding domain);gene_ontology_id=GO:0004362, GO:0005623, GO:0006749, GO:0009055, GO:0016491, GO:0016668, GO:0022900, GO:0045454, GO:0050660, GO:0050661, GO:0055114, GO:0098869;best_blast_hit_tair=AT3G24170.1 glutathione-disulfide reductase;best_blast_hit_sprot=sp|Q43621|GSHRC_PEA Glutathione reductase, cytosolic;best_blast_hit_trembl_plants=tr|I1MNX4|I1MNX4_SOYBN Uncharacterized protein	Glutathione reductase; TAIR: AT3G24170.1 glutathione-disulfide reductase; Swiss-Prot: sp|Q43621|GSHRC_PEA Glutathione reductase, cytosolic; TrEMBL-Plants: tr|A0A151S7T2|A0A151S7T2_CAJCA Glutathione reductase, cytosolic; Found in the gene: LotjaGi2g1v0119800, Glutathione reductase; TAIR: AT3G24170.1 glutathione-disulfide reductase; Swiss-Prot: sp|Q43621|GSHRC_PEA Glutathione reductase, cytosolic; TrEMBL-Plants: tr|I1MNX4|I1MNX4_SOYBN Uncharacterized protein; Found in the gene: LotjaGi2g1v0119800	PF00078.32, PF02852.28, PF03732.24, PF07992.20, PF08284.16, PF17919.7, Pyr_redox_2, Pyr_redox_dim, Retrotrans_gag, RT_RNaseH_2, RVP_2, RVT_1
LotjaGi2g1v0120000_LC	LjG1.1_chr2:44244182-44244538	LjG1.1_chr2:44244182-44244538	G5R4	LotjaGi2g1v0120000_LC	callose synthase 1;interpro_id=N.A.;gene_ontology_id=N.A.;best_blast_hit_tair=AT2G31960.1 glucan synthase-like 3;best_blast_hit_sprot=sp|Q9Y228|T3JAM_HUMAN TRAF3-interacting JNK-activating modulator;best_blast_hit_trembl_plants=tr|A0A022RNC9|A0A022RNC9_ERYGU Uncharacterized protein			LjG1.1_chr2	44244182	44244538	CIRI-full,CIRI-visS						n/a	44244386:44244538,44244182:44244315,	287	Full	44244182-44244315,44244386-44244538,	1	1	CTGAAGTCATTACCCAACCAGCTCCTCAAGTTATTTCTCCGGTGGCTCATTCTTCTAAGGACAAGCCAGTTGTGATTGAGGACGATGATGATAATGATGAGGACGATAATGTCAGCCTTGCTGACAAACTTAAGGGCCGAAAAAGGAAGGCTAAACTTGCTGCTTTGGTTGGCCAAAAGAAAGCCAAAGGGGCTGGTGCTTCTACAGCTAGCAAGGCTTCTACATTGGTGTCTGATGCTCAGCCTGAAGGCAATGGCAAAGAAGGTGGTGGCGACGCCGCTATTCAG	CIRI-visS:stout_1015:1/1	1	1	F1	LjG1.1_chr2:44244182-44244538_iso-F1										LotjaGi2g1v0120000_LC, MSTRG.8741, MSTRG.8743	LjG1.1_chr2	44238690	44260782	22093	+			callose synthase 1;interpro_id=N.A.;gene_ontology_id=N.A.;best_blast_hit_tair=AT2G31960.1 glucan synthase-like 3;best_blast_hit_sprot=sp|Q9Y228|T3JAM_HUMAN TRAF3-interacting JNK-activating modulator;best_blast_hit_trembl_plants=tr|A0A022RNC9|A0A022RNC9_ERYGU Uncharacterized protein
LotjaGi2g1v0120800	LjG1.1_chr2:44371725-44372454	LjG1.1_chr2:44371725-44372454	G5R4	LotjaGi2g1v0120800	Disease resistance protein (TIR-NBS-LRR class);interpro_id=IPR000157 (Toll/interleukin-1 receptor homology (TIR) domain), IPR002182 (NB-ARC), IPR027417 (P-loop containing nucleoside triphosphate hydrolase), IPR032675 (Leucine-rich repeat domain%2C L domain-like);gene_ontology_id=GO:0007165, GO:0043531;best_blast_hit_tair=AT5G36930.1 Disease resistance protein (TIR-NBS-LRR class) family;best_blast_hit_sprot=sp|Q40392|TMVRN_NICGU TMV resistance protein N;best_blast_hit_trembl_plants=tr|A0A0B2QXG3|A0A0B2QXG3_GLYSO TMV resistance protein N	circRNA	+	LjG1.1_chr2	44371725	44372454	CLEAR																			1	730	0	1	LotjaGi2g1v0120800.1	LjG1.1_chr2:44371641-44371724|LjG1.1_chr2:44372454-44372556	0.220846	10.5404	0.0218804	LotjaGi2g1v0120800, MSTRG.8746	LjG1.1_chr2	44360273	44375918	15646	+		GO:0005515, GO:0007165, GO:0043531	Disease resistance protein (TIR-NBS-LRR class);interpro_id=IPR000157 (Toll/interleukin-1 receptor homology (TIR) domain), IPR002182 (NB-ARC), IPR027417 (P-loop containing nucleoside triphosphate hydrolase), IPR032675 (Leucine-rich repeat domain%2C L domain-like);gene_ontology_id=GO:0007165, GO:0043531;best_blast_hit_tair=AT5G36930.1 Disease resistance protein (TIR-NBS-LRR class) family;best_blast_hit_sprot=sp|Q40392|TMVRN_NICGU TMV resistance protein N;best_blast_hit_trembl_plants=tr|A0A0B2QXG3|A0A0B2QXG3_GLYSO TMV resistance protein N	Disease resistance protein (TIR-NBS-LRR class); TAIR: AT5G36930.1 Disease resistance protein (TIR-NBS-LRR class) family; Swiss-Prot: sp|Q40392|TMVRN_NICGU TMV resistance protein N; TrEMBL-Plants: tr|A0A0B2QXG3|A0A0B2QXG3_GLYSO TMV resistance protein N; Found in the gene: LotjaGi2g1v0120800
LotjaGi2g1v0120800	LjG1.1_chr2:44368808-44369909	LjG1.1_chr2:44368808-44369909	S5N1	LotjaGi2g1v0120800	Disease resistance protein (TIR-NBS-LRR class);interpro_id=IPR000157 (Toll/interleukin-1 receptor homology (TIR) domain), IPR002182 (NB-ARC), IPR027417 (P-loop containing nucleoside triphosphate hydrolase), IPR032675 (Leucine-rich repeat domain%2C L domain-like);gene_ontology_id=GO:0007165, GO:0043531;best_blast_hit_tair=AT5G36930.1 Disease resistance protein (TIR-NBS-LRR class) family;best_blast_hit_sprot=sp|Q40392|TMVRN_NICGU TMV resistance protein N;best_blast_hit_trembl_plants=tr|A0A0B2QXG3|A0A0B2QXG3_GLYSO TMV resistance protein N	circRNA	+	LjG1.1_chr2	44368808	44369909	CLEAR																			1	1102	0	1	LotjaGi2g1v0120800.1	LjG1.1_chr2:44368607-44368807|LjG1.1_chr2:44369909-44370447	0.157487	5.1398	0.032523	LotjaGi2g1v0120800, MSTRG.8746	LjG1.1_chr2	44360273	44375918	15646	+		GO:0005515, GO:0007165, GO:0043531	Disease resistance protein (TIR-NBS-LRR class);interpro_id=IPR000157 (Toll/interleukin-1 receptor homology (TIR) domain), IPR002182 (NB-ARC), IPR027417 (P-loop containing nucleoside triphosphate hydrolase), IPR032675 (Leucine-rich repeat domain%2C L domain-like);gene_ontology_id=GO:0007165, GO:0043531;best_blast_hit_tair=AT5G36930.1 Disease resistance protein (TIR-NBS-LRR class) family;best_blast_hit_sprot=sp|Q40392|TMVRN_NICGU TMV resistance protein N;best_blast_hit_trembl_plants=tr|A0A0B2QXG3|A0A0B2QXG3_GLYSO TMV resistance protein N	Disease resistance protein (TIR-NBS-LRR class); TAIR: AT5G36930.1 Disease resistance protein (TIR-NBS-LRR class) family; Swiss-Prot: sp|Q40392|TMVRN_NICGU TMV resistance protein N; TrEMBL-Plants: tr|A0A0B2QXG3|A0A0B2QXG3_GLYSO TMV resistance protein N; Found in the gene: LotjaGi2g1v0120800
LotjaGi2g1v0120800	LjG1.1_chr2:44371725-44372454	LjG1.1_chr2:44371725-44372454	C3N1	LotjaGi2g1v0120800	Disease resistance protein (TIR-NBS-LRR class);interpro_id=IPR000157 (Toll/interleukin-1 receptor homology (TIR) domain), IPR002182 (NB-ARC), IPR027417 (P-loop containing nucleoside triphosphate hydrolase), IPR032675 (Leucine-rich repeat domain%2C L domain-like);gene_ontology_id=GO:0007165, GO:0043531;best_blast_hit_tair=AT5G36930.1 Disease resistance protein (TIR-NBS-LRR class) family;best_blast_hit_sprot=sp|Q40392|TMVRN_NICGU TMV resistance protein N;best_blast_hit_trembl_plants=tr|A0A0B2QXG3|A0A0B2QXG3_GLYSO TMV resistance protein N	circRNA	+	LjG1.1_chr2	44371725	44372454	CLEAR																			1	730	0	1	LotjaGi2g1v0120800.1	LjG1.1_chr2:44371641-44371724|LjG1.1_chr2:44372454-44372556	0.0344931	0.48604	0.0896967	LotjaGi2g1v0120800, MSTRG.8746	LjG1.1_chr2	44360273	44375918	15646	+		GO:0005515, GO:0007165, GO:0043531	Disease resistance protein (TIR-NBS-LRR class);interpro_id=IPR000157 (Toll/interleukin-1 receptor homology (TIR) domain), IPR002182 (NB-ARC), IPR027417 (P-loop containing nucleoside triphosphate hydrolase), IPR032675 (Leucine-rich repeat domain%2C L domain-like);gene_ontology_id=GO:0007165, GO:0043531;best_blast_hit_tair=AT5G36930.1 Disease resistance protein (TIR-NBS-LRR class) family;best_blast_hit_sprot=sp|Q40392|TMVRN_NICGU TMV resistance protein N;best_blast_hit_trembl_plants=tr|A0A0B2QXG3|A0A0B2QXG3_GLYSO TMV resistance protein N	Disease resistance protein (TIR-NBS-LRR class); TAIR: AT5G36930.1 Disease resistance protein (TIR-NBS-LRR class) family; Swiss-Prot: sp|Q40392|TMVRN_NICGU TMV resistance protein N; TrEMBL-Plants: tr|A0A0B2QXG3|A0A0B2QXG3_GLYSO TMV resistance protein N; Found in the gene: LotjaGi2g1v0120800
LotjaGi2g1v0121200	LjG1.1_chr2:44808311-44808507	LjG1.1_chr2:44808311-44808507	S5N2	LotjaGi2g1v0121200	HXXXD-type acyl-transferase family protein;interpro_id=IPR003480 (Transferase);gene_ontology_id=GO:0016740, GO:0016747;best_blast_hit_tair=AT5G23940.1 HXXXD-type acyl-transferase family protein;best_blast_hit_sprot=sp|Q9FF86|DCR_ARATH BAHD acyltransferase DCR;best_blast_hit_trembl_plants=tr|A4F1S0|A4F1S0_CLITE Putative acyltransferase			LjG1.1_chr2	44808311	44808507	CIRI-full						n/a	44808311:44808507,																					LotjaGi2g1v0121200, MSTRG.9239, MSTRG.9241	LjG1.1_chr2	44808103	44811909	3807	-		GO:0016740, GO:0016747	HXXXD-type acyl-transferase family protein;interpro_id=IPR003480 (Transferase);gene_ontology_id=GO:0016740, GO:0016747;best_blast_hit_tair=AT5G23940.1 HXXXD-type acyl-transferase family protein;best_blast_hit_sprot=sp|Q9FF86|DCR_ARATH BAHD acyltransferase DCR;best_blast_hit_trembl_plants=tr|A4F1S0|A4F1S0_CLITE Putative acyltransferase	HXXXD-type acyl-transferase family protein; TAIR: AT5G23940.1 HXXXD-type acyl-transferase family protein; Swiss-Prot: sp|Q9FF86|DCR_ARATH BAHD acyltransferase DCR; TrEMBL-Plants: tr|A4F1S0|A4F1S0_CLITE Putative acyltransferase; Found in the gene: LotjaGi2g1v0121200
LotjaGi2g1v0122200	LjG1.1_chr2:44995511-44995642	LjG1.1_chr2:44995511-44995642	G3R3	LotjaGi2g1v0122200	Argininosuccinate synthase;interpro_id=IPR001518 (Argininosuccinate synthase);gene_ontology_id=GO:0004055, GO:0005524, GO:0006526;best_blast_hit_tair=AT4G24830.1 arginosuccinate synthase family;best_blast_hit_sprot=sp|Q9SZX3|ASSY_ARATH Argininosuccinate synthase, chloroplastic;best_blast_hit_trembl_plants=tr|I1MUN6|I1MUN6_SOYBN Uncharacterized protein			LjG1.1_chr2	44995511	44995642	CIRI-full						44995511:44995642,	44995511:44995642,																					LotjaGi2g1v0122200, MSTRG.9241, MSTRG.9243	LjG1.1_chr2	44993541	45000328	6788	+		GO:0004055, GO:0005524, GO:0006526	Argininosuccinate synthase;interpro_id=IPR001518 (Argininosuccinate synthase);gene_ontology_id=GO:0004055, GO:0005524, GO:0006526;best_blast_hit_tair=AT4G24830.1 arginosuccinate synthase family;best_blast_hit_sprot=sp|Q9SZX3|ASSY_ARATH Argininosuccinate synthase, chloroplastic;best_blast_hit_trembl_plants=tr|I1MUN6|I1MUN6_SOYBN Uncharacterized protein LjG1.1_chr2 PGSB exon 44993541 44993659 . + .	Argininosuccinate synthase; TAIR: AT4G24830.1 arginosuccinate synthase family; Swiss-Prot: sp|Q9SZX3|ASSY_ARATH Argininosuccinate synthase, chloroplastic; TrEMBL-Plants: tr|I1MUN6|I1MUN6_SOYBN Uncharacterized protein; Found in the gene: LotjaGi2g1v0122200	Arginosuc_syn_C, Arginosuc_synth, PF00764.25, PF20979.2
LotjaGi2g1v0122200	LjG1.1_chr2:44995511-44995941	LjG1.1_chr2:44995511-44995941	G3R2	LotjaGi2g1v0122200	Argininosuccinate synthase;interpro_id=IPR001518 (Argininosuccinate synthase);gene_ontology_id=GO:0004055, GO:0005524, GO:0006526;best_blast_hit_tair=AT4G24830.1 arginosuccinate synthase family;best_blast_hit_sprot=sp|Q9SZX3|ASSY_ARATH Argininosuccinate synthase, chloroplastic;best_blast_hit_trembl_plants=tr|I1MUN6|I1MUN6_SOYBN Uncharacterized protein	circRNA,exon	+	LjG1.1_chr2	44995511	44995941	CIRI2,CIRI-full,CIRI-visJ,CLEAR	3	2_1_1	1172	0.005	A00600:357:HTKFKDSXC:3:2106:13169:18192,A00600:357:HTKFKDSXC:3:2106:13187:18255,A00600:357:HTKFKDSXC:3:2119:26106:13135,	44995511:44995642,44995729:44995781,44995902:44995941,	44995902:44995941,44995729:44995781,44995511:44995642,	225	Full	44995511-44995642,44995729-44995781,44995902-44995941,	3	3	TTCACGTTTCTTCCACAATCTTCCTCTTCCATCAACTGCTACCACTTCACATACTCGACGCACGAATGGCGCAGTTGAAAGCACTCCCTGCATATCCATCCTCTGCTACTCCTCCTTCCCTGCATTCAACAGTTCACCTTCTGCATCATCAGTTTTGGAAGGCAAAGCCATCATCATTCAAACAGTTTGGACCAAGAGCTTGTGTTGGTGCTGGTAAACTTCAAG	CIRI-visJ:stout_273:3/3	1	2	F1	LjG1.1_chr2:44995511-44995941_iso-F1	3	132,53,40	0,218,391	1	LotjaGi2g1v0122200.1	LjG1.1_chr2:44994198-44995510|LjG1.1_chr2:44995941-44996453	0.117239	22.2009	0.0057287	LotjaGi2g1v0122200, MSTRG.9241, MSTRG.9243	LjG1.1_chr2	44993541	45000328	6788	+		GO:0004055, GO:0005524, GO:0006526	Argininosuccinate synthase;interpro_id=IPR001518 (Argininosuccinate synthase);gene_ontology_id=GO:0004055, GO:0005524, GO:0006526;best_blast_hit_tair=AT4G24830.1 arginosuccinate synthase family;best_blast_hit_sprot=sp|Q9SZX3|ASSY_ARATH Argininosuccinate synthase, chloroplastic;best_blast_hit_trembl_plants=tr|I1MUN6|I1MUN6_SOYBN Uncharacterized protein LjG1.1_chr2 PGSB exon 44993541 44993659 . + .	Argininosuccinate synthase; TAIR: AT4G24830.1 arginosuccinate synthase family; Swiss-Prot: sp|Q9SZX3|ASSY_ARATH Argininosuccinate synthase, chloroplastic; TrEMBL-Plants: tr|I1MUN6|I1MUN6_SOYBN Uncharacterized protein; Found in the gene: LotjaGi2g1v0122200	Arginosuc_syn_C, Arginosuc_synth, PF00764.25, PF20979.2
LotjaGi2g1v0122200	LjG1.1_chr2:44995511-44995941	LjG1.1_chr2:44995511-44995941	G5R5	LotjaGi2g1v0122200	Argininosuccinate synthase;interpro_id=IPR001518 (Argininosuccinate synthase);gene_ontology_id=GO:0004055, GO:0005524, GO:0006526;best_blast_hit_tair=AT4G24830.1 arginosuccinate synthase family;best_blast_hit_sprot=sp|Q9SZX3|ASSY_ARATH Argininosuccinate synthase, chloroplastic;best_blast_hit_trembl_plants=tr|I1MUN6|I1MUN6_SOYBN Uncharacterized protein	exon	+	LjG1.1_chr2	44995511	44995941	CIRI2,CIRI-full,CIRI-visJ,CIRI-visS	3	2_0_2	1297	0.005	A00600:357:HTKFKDSXC:3:1262:16242:29403,A00600:357:HTKFKDSXC:3:1229:12915:2722,A00600:357:HTKFKDSXC:2:2537:24722:4539,	44995511:44995642,44995729:44995781,44995902:44995941,	44995902:44995941,44995729:44995781,44995511:44995642,	225	Full	44995511-44995642,44995729-44995781,44995902-44995941,	3	3	TTCACGTTTCTTCCACAATCTTCCTCTTCCATCAACTGCTACCACTTCACATACTCGACGCACGAATGGCGCAGTTGAAAGCACTCCCTGCATATCCATCCTCTGCTACTCCTCCTTCCCTGCATTCAACAGTTCACCTTCTGCATCATCAGTTTTGGAAGGCAAAGCCATCATCATTCAAACAGTTTGGACCAAGAGCTTGTGTTGGTGCTGGTAAACTTCAAG	CIRI-visJ:stout_770:3/3,CIRI-visS:stout_922:3/3	1	2	F1	LjG1.1_chr2:44995511-44995941_iso-F1										LotjaGi2g1v0122200, MSTRG.9241, MSTRG.9243	LjG1.1_chr2	44993541	45000328	6788	+		GO:0004055, GO:0005524, GO:0006526	Argininosuccinate synthase;interpro_id=IPR001518 (Argininosuccinate synthase);gene_ontology_id=GO:0004055, GO:0005524, GO:0006526;best_blast_hit_tair=AT4G24830.1 arginosuccinate synthase family;best_blast_hit_sprot=sp|Q9SZX3|ASSY_ARATH Argininosuccinate synthase, chloroplastic;best_blast_hit_trembl_plants=tr|I1MUN6|I1MUN6_SOYBN Uncharacterized protein LjG1.1_chr2 PGSB exon 44993541 44993659 . + .	Argininosuccinate synthase; TAIR: AT4G24830.1 arginosuccinate synthase family; Swiss-Prot: sp|Q9SZX3|ASSY_ARATH Argininosuccinate synthase, chloroplastic; TrEMBL-Plants: tr|I1MUN6|I1MUN6_SOYBN Uncharacterized protein; Found in the gene: LotjaGi2g1v0122200	Arginosuc_syn_C, Arginosuc_synth, PF00764.25, PF20979.2
LotjaGi2g1v0122200	LjG1.1_chr2:44995511-44995941	LjG1.1_chr2:44995511-44995941	C5N4	LotjaGi2g1v0122200	Argininosuccinate synthase;interpro_id=IPR001518 (Argininosuccinate synthase);gene_ontology_id=GO:0004055, GO:0005524, GO:0006526;best_blast_hit_tair=AT4G24830.1 arginosuccinate synthase family;best_blast_hit_sprot=sp|Q9SZX3|ASSY_ARATH Argininosuccinate synthase, chloroplastic;best_blast_hit_trembl_plants=tr|I1MUN6|I1MUN6_SOYBN Uncharacterized protein	circRNA	+	LjG1.1_chr2	44995511	44995941	CLEAR																			3	132,53,40	0,218,391	1	LotjaGi2g1v0122200.1	LjG1.1_chr2:44994198-44995510|LjG1.1_chr2:44995941-44996453	0.0839281	11.3455	0.00827156	LotjaGi2g1v0122200, MSTRG.9241, MSTRG.9243	LjG1.1_chr2	44993541	45000328	6788	+		GO:0004055, GO:0005524, GO:0006526	Argininosuccinate synthase;interpro_id=IPR001518 (Argininosuccinate synthase);gene_ontology_id=GO:0004055, GO:0005524, GO:0006526;best_blast_hit_tair=AT4G24830.1 arginosuccinate synthase family;best_blast_hit_sprot=sp|Q9SZX3|ASSY_ARATH Argininosuccinate synthase, chloroplastic;best_blast_hit_trembl_plants=tr|I1MUN6|I1MUN6_SOYBN Uncharacterized protein LjG1.1_chr2 PGSB exon 44993541 44993659 . + .	Argininosuccinate synthase; TAIR: AT4G24830.1 arginosuccinate synthase family; Swiss-Prot: sp|Q9SZX3|ASSY_ARATH Argininosuccinate synthase, chloroplastic; TrEMBL-Plants: tr|I1MUN6|I1MUN6_SOYBN Uncharacterized protein; Found in the gene: LotjaGi2g1v0122200	Arginosuc_syn_C, Arginosuc_synth, PF00764.25, PF20979.2
LotjaGi2g1v0122200	LjG1.1_chr2:44995511-44995642	LjG1.1_chr2:44995511-44995642	G5N1	LotjaGi2g1v0122200	Argininosuccinate synthase;interpro_id=IPR001518 (Argininosuccinate synthase);gene_ontology_id=GO:0004055, GO:0005524, GO:0006526;best_blast_hit_tair=AT4G24830.1 arginosuccinate synthase family;best_blast_hit_sprot=sp|Q9SZX3|ASSY_ARATH Argininosuccinate synthase, chloroplastic;best_blast_hit_trembl_plants=tr|I1MUN6|I1MUN6_SOYBN Uncharacterized protein			LjG1.1_chr2	44995511	44995642	CIRI-full						44995511:44995642,	44995511:44995642,																					LotjaGi2g1v0122200, MSTRG.9241, MSTRG.9243	LjG1.1_chr2	44993541	45000328	6788	+		GO:0004055, GO:0005524, GO:0006526	Argininosuccinate synthase;interpro_id=IPR001518 (Argininosuccinate synthase);gene_ontology_id=GO:0004055, GO:0005524, GO:0006526;best_blast_hit_tair=AT4G24830.1 arginosuccinate synthase family;best_blast_hit_sprot=sp|Q9SZX3|ASSY_ARATH Argininosuccinate synthase, chloroplastic;best_blast_hit_trembl_plants=tr|I1MUN6|I1MUN6_SOYBN Uncharacterized protein LjG1.1_chr2 PGSB exon 44993541 44993659 . + .	Argininosuccinate synthase; TAIR: AT4G24830.1 arginosuccinate synthase family; Swiss-Prot: sp|Q9SZX3|ASSY_ARATH Argininosuccinate synthase, chloroplastic; TrEMBL-Plants: tr|I1MUN6|I1MUN6_SOYBN Uncharacterized protein; Found in the gene: LotjaGi2g1v0122200	Arginosuc_syn_C, Arginosuc_synth, PF00764.25, PF20979.2
LotjaGi2g1v0122200	LjG1.1_chr2:44995511-44995781	LjG1.1_chr2:44995511-44995781	G5N3	LotjaGi2g1v0122200	Argininosuccinate synthase;interpro_id=IPR001518 (Argininosuccinate synthase);gene_ontology_id=GO:0004055, GO:0005524, GO:0006526;best_blast_hit_tair=AT4G24830.1 arginosuccinate synthase family;best_blast_hit_sprot=sp|Q9SZX3|ASSY_ARATH Argininosuccinate synthase, chloroplastic;best_blast_hit_trembl_plants=tr|I1MUN6|I1MUN6_SOYBN Uncharacterized protein	circRNA	+	LjG1.1_chr2	44995511	44995781	CLEAR																			2	132,53	0,218	1	LotjaGi2g1v0122200.1	LjG1.1_chr2:44994198-44995510|LjG1.1_chr2:44995781-44995901	0.124264	16.7644	0.00800413	LotjaGi2g1v0122200, MSTRG.9241, MSTRG.9243	LjG1.1_chr2	44993541	45000328	6788	+		GO:0004055, GO:0005524, GO:0006526	Argininosuccinate synthase;interpro_id=IPR001518 (Argininosuccinate synthase);gene_ontology_id=GO:0004055, GO:0005524, GO:0006526;best_blast_hit_tair=AT4G24830.1 arginosuccinate synthase family;best_blast_hit_sprot=sp|Q9SZX3|ASSY_ARATH Argininosuccinate synthase, chloroplastic;best_blast_hit_trembl_plants=tr|I1MUN6|I1MUN6_SOYBN Uncharacterized protein LjG1.1_chr2 PGSB exon 44993541 44993659 . + .	Argininosuccinate synthase; TAIR: AT4G24830.1 arginosuccinate synthase family; Swiss-Prot: sp|Q9SZX3|ASSY_ARATH Argininosuccinate synthase, chloroplastic; TrEMBL-Plants: tr|I1MUN6|I1MUN6_SOYBN Uncharacterized protein; Found in the gene: LotjaGi2g1v0122200	Arginosuc_syn_C, Arginosuc_synth, PF00764.25, PF20979.2
LotjaGi2g1v0122200	LjG1.1_chr2:44995511-44995941	LjG1.1_chr2:44995511-44995941	G5N3	LotjaGi2g1v0122200	Argininosuccinate synthase;interpro_id=IPR001518 (Argininosuccinate synthase);gene_ontology_id=GO:0004055, GO:0005524, GO:0006526;best_blast_hit_tair=AT4G24830.1 arginosuccinate synthase family;best_blast_hit_sprot=sp|Q9SZX3|ASSY_ARATH Argininosuccinate synthase, chloroplastic;best_blast_hit_trembl_plants=tr|I1MUN6|I1MUN6_SOYBN Uncharacterized protein	exon	+	LjG1.1_chr2	44995511	44995941	CIRI2,CIRI-full,CIRI-visJ	2	2_0_2	560	0.007	A00600:357:HTKFKDSXC:3:2219:13575:19711,A00600:357:HTKFKDSXC:2:2158:16288:3364,	44995511:44995642,44995729:44995781,44995902:44995941,	44995902:44995941,44995729:44995781,44995511:44995642,	225	Full	44995511-44995642,44995729-44995781,44995902-44995941,	2	2	TTCACGTTTCTTCCACAATCTTCCTCTTCCATCAACTGCTACCACTTCACATACTCGACGCACGAATGGCGCAGTTGAAAGCACTCCCTGCATATCCATCCTCTGCTACTCCTCCTTCCCTGCATTCAACAGTTCACCTTCTGCATCATCAGTTTTGGAAGGCAAAGCCATCATCATTCAAACAGTTTGGACCAAGAGCTTGTGTTGGTGCTGGTAAACTTCAAG	CIRI-visJ:stout_486:2/2	1	2	F1	LjG1.1_chr2:44995511-44995941_iso-F1										LotjaGi2g1v0122200, MSTRG.9241, MSTRG.9243	LjG1.1_chr2	44993541	45000328	6788	+		GO:0004055, GO:0005524, GO:0006526	Argininosuccinate synthase;interpro_id=IPR001518 (Argininosuccinate synthase);gene_ontology_id=GO:0004055, GO:0005524, GO:0006526;best_blast_hit_tair=AT4G24830.1 arginosuccinate synthase family;best_blast_hit_sprot=sp|Q9SZX3|ASSY_ARATH Argininosuccinate synthase, chloroplastic;best_blast_hit_trembl_plants=tr|I1MUN6|I1MUN6_SOYBN Uncharacterized protein LjG1.1_chr2 PGSB exon 44993541 44993659 . + .	Argininosuccinate synthase; TAIR: AT4G24830.1 arginosuccinate synthase family; Swiss-Prot: sp|Q9SZX3|ASSY_ARATH Argininosuccinate synthase, chloroplastic; TrEMBL-Plants: tr|I1MUN6|I1MUN6_SOYBN Uncharacterized protein; Found in the gene: LotjaGi2g1v0122200	Arginosuc_syn_C, Arginosuc_synth, PF00764.25, PF20979.2
LotjaGi2g1v0122200	LjG1.1_chr2:44995942-44996109	LjG1.1_chr2:44995942-44996109	S5N2	LotjaGi2g1v0122200	Argininosuccinate synthase;interpro_id=IPR001518 (Argininosuccinate synthase);gene_ontology_id=GO:0004055, GO:0005524, GO:0006526;best_blast_hit_tair=AT4G24830.1 arginosuccinate synthase family;best_blast_hit_sprot=sp|Q9SZX3|ASSY_ARATH Argininosuccinate synthase, chloroplastic;best_blast_hit_trembl_plants=tr|I1MUN6|I1MUN6_SOYBN Uncharacterized protein	ciRNA	+	LjG1.1_chr2	44995942	44996109	CLEAR																			1	168	0	1	LotjaGi2g1v0122200.1	LjG1.1_chr2:44995941-44996453	0.231678	30.9933	0.00779522	LotjaGi2g1v0122200, MSTRG.9241, MSTRG.9243	LjG1.1_chr2	44993541	45000328	6788	+		GO:0004055, GO:0005524, GO:0006526	Argininosuccinate synthase;interpro_id=IPR001518 (Argininosuccinate synthase);gene_ontology_id=GO:0004055, GO:0005524, GO:0006526;best_blast_hit_tair=AT4G24830.1 arginosuccinate synthase family;best_blast_hit_sprot=sp|Q9SZX3|ASSY_ARATH Argininosuccinate synthase, chloroplastic;best_blast_hit_trembl_plants=tr|I1MUN6|I1MUN6_SOYBN Uncharacterized protein LjG1.1_chr2 PGSB exon 44993541 44993659 . + .	Argininosuccinate synthase; TAIR: AT4G24830.1 arginosuccinate synthase family; Swiss-Prot: sp|Q9SZX3|ASSY_ARATH Argininosuccinate synthase, chloroplastic; TrEMBL-Plants: tr|I1MUN6|I1MUN6_SOYBN Uncharacterized protein; Found in the gene: LotjaGi2g1v0122200	Arginosuc_syn_C, Arginosuc_synth, PF00764.25, PF20979.2
LotjaGi2g1v0122200	LjG1.1_chr2:44995511-44995941	LjG1.1_chr2:44995511-44995941	S5N4	LotjaGi2g1v0122200	Argininosuccinate synthase;interpro_id=IPR001518 (Argininosuccinate synthase);gene_ontology_id=GO:0004055, GO:0005524, GO:0006526;best_blast_hit_tair=AT4G24830.1 arginosuccinate synthase family;best_blast_hit_sprot=sp|Q9SZX3|ASSY_ARATH Argininosuccinate synthase, chloroplastic;best_blast_hit_trembl_plants=tr|I1MUN6|I1MUN6_SOYBN Uncharacterized protein	circRNA,exon	+	LjG1.1_chr2	44995511	44995941	CIRI2,CIRI-full,CIRI-visJ,CIRI-visS,CLEAR	15	12_4_10	1050	0.028	A00600:357:HTKFKDSXC:3:2250:3721:11162,A00600:357:HTKFKDSXC:2:1563:14561:18662,A00600:357:HTKFKDSXC:2:1108:31250:2848,A00600:357:HTKFKDSXC:2:1122:15022:33144,A00600:357:HTKFKDSXC:2:1158:24722:3004,A00600:357:HTKFKDSXC:2:1211:9950:11804,A00600:357:HTKFKDSXC:2:2146:31747:35180,A00600:357:HTKFKDSXC:3:1360:26666:34554,A00600:357:HTKFKDSXC:3:1542:4562:36292,A00600:357:HTKFKDSXC:3:1617:20085:24752,A00600:357:HTKFKDSXC:2:2541:29523:16016,A00600:357:HTKFKDSXC:2:2644:16875:12054,A00600:357:HTKFKDSXC:3:1477:21477:32424,A00600:357:HTKFKDSXC:2:1407:12590:2127,A00600:357:HTKFKDSXC:3:1141:31439:7310,	44995511:44995642,44995729:44995781,44995902:44995941,	44995902:44995941,44995729:44995781,44995511:44995642,	225	Full	44995511-44995642,44995729-44995781,44995902-44995941,	15	15	TTCACGTTTCTTCCACAATCTTCCTCTTCCATCAACTGCTACCACTTCACATACTCGACGCACGAATGGCGCAGTTGAAAGCACTCCCTGCATATCCATCCTCTGCTACTCCTCCTTCCCTGCATTCAACAGTTCACCTTCTGCATCATCAGTTTTGGAAGGCAAAGCCATCATCATTCAAACAGTTTGGACCAAGAGCTTGTGTTGGTGCTGGTAAACTTCAAG	CIRI-visJ:stout_1212:15/15,CIRI-visS:stout_1071:15/15	1	2	F1	LjG1.1_chr2:44995511-44995941_iso-F1	3	132,53,40	0,218,391	15	LotjaGi2g1v0122200.1	LjG1.1_chr2:44994198-44995510|LjG1.1_chr2:44995941-44996453	2.15732	34.2295	0.0632989	LotjaGi2g1v0122200, MSTRG.9241, MSTRG.9243	LjG1.1_chr2	44993541	45000328	6788	+		GO:0004055, GO:0005524, GO:0006526	Argininosuccinate synthase;interpro_id=IPR001518 (Argininosuccinate synthase);gene_ontology_id=GO:0004055, GO:0005524, GO:0006526;best_blast_hit_tair=AT4G24830.1 arginosuccinate synthase family;best_blast_hit_sprot=sp|Q9SZX3|ASSY_ARATH Argininosuccinate synthase, chloroplastic;best_blast_hit_trembl_plants=tr|I1MUN6|I1MUN6_SOYBN Uncharacterized protein LjG1.1_chr2 PGSB exon 44993541 44993659 . + .	Argininosuccinate synthase; TAIR: AT4G24830.1 arginosuccinate synthase family; Swiss-Prot: sp|Q9SZX3|ASSY_ARATH Argininosuccinate synthase, chloroplastic; TrEMBL-Plants: tr|I1MUN6|I1MUN6_SOYBN Uncharacterized protein; Found in the gene: LotjaGi2g1v0122200	Arginosuc_syn_C, Arginosuc_synth, PF00764.25, PF20979.2
LotjaGi2g1v0122200	LjG1.1_chr2:44995511-44995941	LjG1.1_chr2:44995511-44995941	S5N1	LotjaGi2g1v0122200	Argininosuccinate synthase;interpro_id=IPR001518 (Argininosuccinate synthase);gene_ontology_id=GO:0004055, GO:0005524, GO:0006526;best_blast_hit_tair=AT4G24830.1 arginosuccinate synthase family;best_blast_hit_sprot=sp|Q9SZX3|ASSY_ARATH Argininosuccinate synthase, chloroplastic;best_blast_hit_trembl_plants=tr|I1MUN6|I1MUN6_SOYBN Uncharacterized protein	circRNA,exon	+	LjG1.1_chr2	44995511	44995941	CIRI2,CIRI-full,CIRI-visJ,CIRI-visS,CLEAR	8	7_0_7	626	0.025	A00600:357:HTKFKDSXC:3:1373:10963:33254,A00600:357:HTKFKDSXC:2:1245:21414:1125,A00600:357:HTKFKDSXC:2:2348:24659:11287,A00600:357:HTKFKDSXC:3:2665:18240:2581,A00600:357:HTKFKDSXC:2:2603:1262:23938,A00600:357:HTKFKDSXC:2:2668:7708:5916,A00600:357:HTKFKDSXC:2:1131:14931:21183,A00600:357:HTKFKDSXC:3:2118:16233:16391,	44995511:44995642,44995729:44995781,44995902:44995941,	44995902:44995941,44995729:44995781,44995511:44995642,	225	Full	44995511-44995642,44995729-44995781,44995902-44995941,	8	8	TTCACGTTTCTTCCACAATCTTCCTCTTCCATCAACTGCTACCACTTCACATACTCGACGCACGAATGGCGCAGTTGAAAGCACTCCCTGCATATCCATCCTCTGCTACTCCTCCTTCCCTGCATTCAACAGTTCACCTTCTGCATCATCAGTTTTGGAAGGCAAAGCCATCATCATTCAAACAGTTTGGACCAAGAGCTTGTGTTGGTGCTGGTAAACTTCAAG	CIRI-visJ:stout_1005:8/8,CIRI-visS:stout_856:8/8	1	2	F1	LjG1.1_chr2:44995511-44995941_iso-F1	3	132,53,40	0,218,391	9	LotjaGi2g1v0122200.1	LjG1.1_chr2:44994198-44995510|LjG1.1_chr2:44995941-44996453	1.41738	22.1182	0.0645052	LotjaGi2g1v0122200, MSTRG.9241, MSTRG.9243	LjG1.1_chr2	44993541	45000328	6788	+		GO:0004055, GO:0005524, GO:0006526	Argininosuccinate synthase;interpro_id=IPR001518 (Argininosuccinate synthase);gene_ontology_id=GO:0004055, GO:0005524, GO:0006526;best_blast_hit_tair=AT4G24830.1 arginosuccinate synthase family;best_blast_hit_sprot=sp|Q9SZX3|ASSY_ARATH Argininosuccinate synthase, chloroplastic;best_blast_hit_trembl_plants=tr|I1MUN6|I1MUN6_SOYBN Uncharacterized protein LjG1.1_chr2 PGSB exon 44993541 44993659 . + .	Argininosuccinate synthase; TAIR: AT4G24830.1 arginosuccinate synthase family; Swiss-Prot: sp|Q9SZX3|ASSY_ARATH Argininosuccinate synthase, chloroplastic; TrEMBL-Plants: tr|I1MUN6|I1MUN6_SOYBN Uncharacterized protein; Found in the gene: LotjaGi2g1v0122200	Arginosuc_syn_C, Arginosuc_synth, PF00764.25, PF20979.2
LotjaGi2g1v0122200	LjG1.1_chr2:44995902-44996595	LjG1.1_chr2:44995902-44996595	G3R2	LotjaGi2g1v0122200	Argininosuccinate synthase;interpro_id=IPR001518 (Argininosuccinate synthase);gene_ontology_id=GO:0004055, GO:0005524, GO:0006526;best_blast_hit_tair=AT4G24830.1 arginosuccinate synthase family;best_blast_hit_sprot=sp|Q9SZX3|ASSY_ARATH Argininosuccinate synthase, chloroplastic;best_blast_hit_trembl_plants=tr|I1MUN6|I1MUN6_SOYBN Uncharacterized protein			LjG1.1_chr2	44995902	44996595	CIRI-full						44995902:44995941,44996454:44996595,	44996454:44996595,44995902:44995941,																					LotjaGi2g1v0122200, MSTRG.9241, MSTRG.9243	LjG1.1_chr2	44993541	45000328	6788	+		GO:0004055, GO:0005524, GO:0006526	Argininosuccinate synthase;interpro_id=IPR001518 (Argininosuccinate synthase);gene_ontology_id=GO:0004055, GO:0005524, GO:0006526;best_blast_hit_tair=AT4G24830.1 arginosuccinate synthase family;best_blast_hit_sprot=sp|Q9SZX3|ASSY_ARATH Argininosuccinate synthase, chloroplastic;best_blast_hit_trembl_plants=tr|I1MUN6|I1MUN6_SOYBN Uncharacterized protein LjG1.1_chr2 PGSB exon 44993541 44993659 . + .	Argininosuccinate synthase; TAIR: AT4G24830.1 arginosuccinate synthase family; Swiss-Prot: sp|Q9SZX3|ASSY_ARATH Argininosuccinate synthase, chloroplastic; TrEMBL-Plants: tr|I1MUN6|I1MUN6_SOYBN Uncharacterized protein; Found in the gene: LotjaGi2g1v0122200	Arginosuc_syn_C, Arginosuc_synth, PF00764.25, PF20979.2
LotjaGi2g1v0122200	LjG1.1_chr2:44995511-44995941	LjG1.1_chr2:44995511-44995941	S5N2	LotjaGi2g1v0122200	Argininosuccinate synthase;interpro_id=IPR001518 (Argininosuccinate synthase);gene_ontology_id=GO:0004055, GO:0005524, GO:0006526;best_blast_hit_tair=AT4G24830.1 arginosuccinate synthase family;best_blast_hit_sprot=sp|Q9SZX3|ASSY_ARATH Argininosuccinate synthase, chloroplastic;best_blast_hit_trembl_plants=tr|I1MUN6|I1MUN6_SOYBN Uncharacterized protein	circRNA,exon	+	LjG1.1_chr2	44995511	44995941	CIRI2,CIRI-full,CIRI-visJ,CIRI-visS,CLEAR	12	9_2_8	587	0.039	A00600:357:HTKFKDSXC:3:1473:25608:6699,A00600:357:HTKFKDSXC:3:2140:12057:24972,A00600:357:HTKFKDSXC:2:1145:26160:14418,A00600:357:HTKFKDSXC:2:1216:7545:11334,A00600:357:HTKFKDSXC:2:1502:21350:15452,A00600:357:HTKFKDSXC:3:1230:15121:24893,A00600:357:HTKFKDSXC:2:2221:28881:26616,A00600:357:HTKFKDSXC:2:2156:31693:14982,A00600:357:HTKFKDSXC:3:2529:11822:2988,A00600:357:HTKFKDSXC:2:1256:27227:22341,A00600:357:HTKFKDSXC:3:2544:1868:20729,A00600:357:HTKFKDSXC:2:1377:27724:35321,	44995511:44995642,44995729:44995781,44995902:44995941,	44995902:44995941,44995729:44995781,44995511:44995642,	225	Full	44995511-44995642,44995729-44995781,44995902-44995941,	13	13	TTCACGTTTCTTCCACAATCTTCCTCTTCCATCAACTGCTACCACTTCACATACTCGACGCACGAATGGCGCAGTTGAAAGCACTCCCTGCATATCCATCCTCTGCTACTCCTCCTTCCCTGCATTCAACAGTTCACCTTCTGCATCATCAGTTTTGGAAGGCAAAGCCATCATCATTCAAACAGTTTGGACCAAGAGCTTGTGTTGGTGCTGGTAAACTTCAAG	CIRI-visJ:stout_1038:12/12,CIRI-visS:stout_863:13/13	1	2	F1	LjG1.1_chr2:44995511-44995941_iso-F1	3	132,53,40	0,218,391	11	LotjaGi2g1v0122200.1	LjG1.1_chr2:44994198-44995510|LjG1.1_chr2:44995941-44996453	2.54846	30.9933	0.0825219	LotjaGi2g1v0122200, MSTRG.9241, MSTRG.9243	LjG1.1_chr2	44993541	45000328	6788	+		GO:0004055, GO:0005524, GO:0006526	Argininosuccinate synthase;interpro_id=IPR001518 (Argininosuccinate synthase);gene_ontology_id=GO:0004055, GO:0005524, GO:0006526;best_blast_hit_tair=AT4G24830.1 arginosuccinate synthase family;best_blast_hit_sprot=sp|Q9SZX3|ASSY_ARATH Argininosuccinate synthase, chloroplastic;best_blast_hit_trembl_plants=tr|I1MUN6|I1MUN6_SOYBN Uncharacterized protein LjG1.1_chr2 PGSB exon 44993541 44993659 . + .	Argininosuccinate synthase; TAIR: AT4G24830.1 arginosuccinate synthase family; Swiss-Prot: sp|Q9SZX3|ASSY_ARATH Argininosuccinate synthase, chloroplastic; TrEMBL-Plants: tr|I1MUN6|I1MUN6_SOYBN Uncharacterized protein; Found in the gene: LotjaGi2g1v0122200	Arginosuc_syn_C, Arginosuc_synth, PF00764.25, PF20979.2
LotjaGi2g1v0122200	LjG1.1_chr2:44995511-44995941	LjG1.1_chr2:44995511-44995941	C5R3	LotjaGi2g1v0122200	Argininosuccinate synthase;interpro_id=IPR001518 (Argininosuccinate synthase);gene_ontology_id=GO:0004055, GO:0005524, GO:0006526;best_blast_hit_tair=AT4G24830.1 arginosuccinate synthase family;best_blast_hit_sprot=sp|Q9SZX3|ASSY_ARATH Argininosuccinate synthase, chloroplastic;best_blast_hit_trembl_plants=tr|I1MUN6|I1MUN6_SOYBN Uncharacterized protein	circRNA	+	LjG1.1_chr2	44995511	44995941	CLEAR																			3	132,53,40	0,218,391	2	LotjaGi2g1v0122200.1	LjG1.1_chr2:44994198-44995510|LjG1.1_chr2:44995941-44996453	0.556692	41.929	0.0135123	LotjaGi2g1v0122200, MSTRG.9241, MSTRG.9243	LjG1.1_chr2	44993541	45000328	6788	+		GO:0004055, GO:0005524, GO:0006526	Argininosuccinate synthase;interpro_id=IPR001518 (Argininosuccinate synthase);gene_ontology_id=GO:0004055, GO:0005524, GO:0006526;best_blast_hit_tair=AT4G24830.1 arginosuccinate synthase family;best_blast_hit_sprot=sp|Q9SZX3|ASSY_ARATH Argininosuccinate synthase, chloroplastic;best_blast_hit_trembl_plants=tr|I1MUN6|I1MUN6_SOYBN Uncharacterized protein LjG1.1_chr2 PGSB exon 44993541 44993659 . + .	Argininosuccinate synthase; TAIR: AT4G24830.1 arginosuccinate synthase family; Swiss-Prot: sp|Q9SZX3|ASSY_ARATH Argininosuccinate synthase, chloroplastic; TrEMBL-Plants: tr|I1MUN6|I1MUN6_SOYBN Uncharacterized protein; Found in the gene: LotjaGi2g1v0122200	Arginosuc_syn_C, Arginosuc_synth, PF00764.25, PF20979.2
LotjaGi2g1v0122200	LjG1.1_chr2:44995511-44995941	LjG1.1_chr2:44995511-44995941	S5N3	LotjaGi2g1v0122200	Argininosuccinate synthase;interpro_id=IPR001518 (Argininosuccinate synthase);gene_ontology_id=GO:0004055, GO:0005524, GO:0006526;best_blast_hit_tair=AT4G24830.1 arginosuccinate synthase family;best_blast_hit_sprot=sp|Q9SZX3|ASSY_ARATH Argininosuccinate synthase, chloroplastic;best_blast_hit_trembl_plants=tr|I1MUN6|I1MUN6_SOYBN Uncharacterized protein	circRNA,exon	+	LjG1.1_chr2	44995511	44995941	CIRI2,CIRI-full,CIRI-visJ,CIRI-visS,CLEAR	13	8_1_6	689	0.036	A00600:357:HTKFKDSXC:3:1428:27263:25473,A00600:357:HTKFKDSXC:3:1465:10493:9142,A00600:357:HTKFKDSXC:3:2601:1750:4022,A00600:357:HTKFKDSXC:3:2618:3106:25504,A00600:357:HTKFKDSXC:3:2368:15447:17253,A00600:357:HTKFKDSXC:3:1235:26304:17738,A00600:357:HTKFKDSXC:3:1360:3730:23234,A00600:357:HTKFKDSXC:2:2123:7862:19617,A00600:357:HTKFKDSXC:3:2468:21269:6292,A00600:357:HTKFKDSXC:2:1229:31087:4476,A00600:357:HTKFKDSXC:2:2162:13747:8265,A00600:357:HTKFKDSXC:2:2162:15817:9345,A00600:357:HTKFKDSXC:2:2329:30599:13495,	44995511:44995642,44995729:44995781,44995902:44995941,	44995902:44995941,44995729:44995781,44995511:44995642,	225	Full	44995511-44995642,44995729-44995781,44995902-44995941,	13	13	TTCACGTTTCTTCCACAATCTTCCTCTTCCATCAACTGCTACCACTTCACATACTCGACGCACGAATGGCGCAGTTGAAAGCACTCCCTGCATATCCATCCTCTGCTACTCCTCCTTCCCTGCATTCAACAGTTCACCTTCTGCATCATCAGTTTTGGAAGGCAAAGCCATCATCATTCAAACAGTTTGGACCAAGAGCTTGTGTTGGTGCTGGTAAACTTCAAG	CIRI-visJ:stout_865:13/13,CIRI-visS:stout_852:13/13	1	2	F1	LjG1.1_chr2:44995511-44995941_iso-F1	3	132,53,40	0,218,391	10	LotjaGi2g1v0122200.1	LjG1.1_chr2:44994198-44995510|LjG1.1_chr2:44995941-44996453	2.56982	39.7466	0.0648904	LotjaGi2g1v0122200, MSTRG.9241, MSTRG.9243	LjG1.1_chr2	44993541	45000328	6788	+		GO:0004055, GO:0005524, GO:0006526	Argininosuccinate synthase;interpro_id=IPR001518 (Argininosuccinate synthase);gene_ontology_id=GO:0004055, GO:0005524, GO:0006526;best_blast_hit_tair=AT4G24830.1 arginosuccinate synthase family;best_blast_hit_sprot=sp|Q9SZX3|ASSY_ARATH Argininosuccinate synthase, chloroplastic;best_blast_hit_trembl_plants=tr|I1MUN6|I1MUN6_SOYBN Uncharacterized protein LjG1.1_chr2 PGSB exon 44993541 44993659 . + .	Argininosuccinate synthase; TAIR: AT4G24830.1 arginosuccinate synthase family; Swiss-Prot: sp|Q9SZX3|ASSY_ARATH Argininosuccinate synthase, chloroplastic; TrEMBL-Plants: tr|I1MUN6|I1MUN6_SOYBN Uncharacterized protein; Found in the gene: LotjaGi2g1v0122200	Arginosuc_syn_C, Arginosuc_synth, PF00764.25, PF20979.2
LotjaGi2g1v0122200	LjG1.1_chr2:44995511-44995941	LjG1.1_chr2:44995511-44995941	C5R2	LotjaGi2g1v0122200	Argininosuccinate synthase;interpro_id=IPR001518 (Argininosuccinate synthase);gene_ontology_id=GO:0004055, GO:0005524, GO:0006526;best_blast_hit_tair=AT4G24830.1 arginosuccinate synthase family;best_blast_hit_sprot=sp|Q9SZX3|ASSY_ARATH Argininosuccinate synthase, chloroplastic;best_blast_hit_trembl_plants=tr|I1MUN6|I1MUN6_SOYBN Uncharacterized protein	circRNA,exon	+	LjG1.1_chr2	44995511	44995941	CIRI2,CIRI-full,CIRI-visS,CLEAR	3	3_2_1	902	0.007	A00600:357:HTKFKDSXC:3:1143:9236:15734,A00600:357:HTKFKDSXC:3:1365:7039:4977,A00600:357:HTKFKDSXC:3:1262:28574:25019,	44995511:44995642,44995729:44995781,44995902:44995941,	44995902:44995941,44995729:44995781,44995511:44995642,	225	Full	44995511-44995642,44995729-44995781,44995902-44995941,	3	3	TTCACGTTTCTTCCACAATCTTCCTCTTCCATCAACTGCTACCACTTCACATACTCGACGCACGAATGGCGCAGTTGAAAGCACTCCCTGCATATCCATCCTCTGCTACTCCTCCTTCCCTGCATTCAACAGTTCACCTTCTGCATCATCAGTTTTGGAAGGCAAAGCCATCATCATTCAAACAGTTTGGACCAAGAGCTTGTGTTGGTGCTGGTAAACTTCAAG	CIRI-visS:stout_1189:3/3	1	2	F1	LjG1.1_chr2:44995511-44995941_iso-F1	3	132,53,40	0,218,391	2	LotjaGi2g1v0122200.1	LjG1.1_chr2:44994198-44995510|LjG1.1_chr2:44995941-44996453	0.369524	38.6992	0.00980448	LotjaGi2g1v0122200, MSTRG.9241, MSTRG.9243	LjG1.1_chr2	44993541	45000328	6788	+		GO:0004055, GO:0005524, GO:0006526	Argininosuccinate synthase;interpro_id=IPR001518 (Argininosuccinate synthase);gene_ontology_id=GO:0004055, GO:0005524, GO:0006526;best_blast_hit_tair=AT4G24830.1 arginosuccinate synthase family;best_blast_hit_sprot=sp|Q9SZX3|ASSY_ARATH Argininosuccinate synthase, chloroplastic;best_blast_hit_trembl_plants=tr|I1MUN6|I1MUN6_SOYBN Uncharacterized protein LjG1.1_chr2 PGSB exon 44993541 44993659 . + .	Argininosuccinate synthase; TAIR: AT4G24830.1 arginosuccinate synthase family; Swiss-Prot: sp|Q9SZX3|ASSY_ARATH Argininosuccinate synthase, chloroplastic; TrEMBL-Plants: tr|I1MUN6|I1MUN6_SOYBN Uncharacterized protein; Found in the gene: LotjaGi2g1v0122200	Arginosuc_syn_C, Arginosuc_synth, PF00764.25, PF20979.2
LotjaGi2g1v0122200	LjG1.1_chr2:44995511-44995941	LjG1.1_chr2:44995511-44995941	G3R5	LotjaGi2g1v0122200	Argininosuccinate synthase;interpro_id=IPR001518 (Argininosuccinate synthase);gene_ontology_id=GO:0004055, GO:0005524, GO:0006526;best_blast_hit_tair=AT4G24830.1 arginosuccinate synthase family;best_blast_hit_sprot=sp|Q9SZX3|ASSY_ARATH Argininosuccinate synthase, chloroplastic;best_blast_hit_trembl_plants=tr|I1MUN6|I1MUN6_SOYBN Uncharacterized protein	circRNA	+	LjG1.1_chr2	44995511	44995941	CLEAR																			3	132,53,40	0,218,391	1	LotjaGi2g1v0122200.1	LjG1.1_chr2:44994198-44995510|LjG1.1_chr2:44995941-44996453	0.264553	31.0008	0.00885346	LotjaGi2g1v0122200, MSTRG.9241, MSTRG.9243	LjG1.1_chr2	44993541	45000328	6788	+		GO:0004055, GO:0005524, GO:0006526	Argininosuccinate synthase;interpro_id=IPR001518 (Argininosuccinate synthase);gene_ontology_id=GO:0004055, GO:0005524, GO:0006526;best_blast_hit_tair=AT4G24830.1 arginosuccinate synthase family;best_blast_hit_sprot=sp|Q9SZX3|ASSY_ARATH Argininosuccinate synthase, chloroplastic;best_blast_hit_trembl_plants=tr|I1MUN6|I1MUN6_SOYBN Uncharacterized protein LjG1.1_chr2 PGSB exon 44993541 44993659 . + .	Argininosuccinate synthase; TAIR: AT4G24830.1 arginosuccinate synthase family; Swiss-Prot: sp|Q9SZX3|ASSY_ARATH Argininosuccinate synthase, chloroplastic; TrEMBL-Plants: tr|I1MUN6|I1MUN6_SOYBN Uncharacterized protein; Found in the gene: LotjaGi2g1v0122200	Arginosuc_syn_C, Arginosuc_synth, PF00764.25, PF20979.2
LotjaGi2g1v0122200	LjG1.1_chr2:44997905-44999159	LjG1.1_chr2:44997905-44999159	C3R3	LotjaGi2g1v0122200	Argininosuccinate synthase;interpro_id=IPR001518 (Argininosuccinate synthase);gene_ontology_id=GO:0004055, GO:0005524, GO:0006526;best_blast_hit_tair=AT4G24830.1 arginosuccinate synthase family;best_blast_hit_sprot=sp|Q9SZX3|ASSY_ARATH Argininosuccinate synthase, chloroplastic;best_blast_hit_trembl_plants=tr|I1MUN6|I1MUN6_SOYBN Uncharacterized protein	ciRNA	+	LjG1.1_chr2	44997905	44999159	CLEAR																			1	1255	0	1	LotjaGi2g1v0122200.1	LjG1.1_chr2:44997904-44999187	0.187727	40.3443	0.00489978	LotjaGi2g1v0122200, MSTRG.9241, MSTRG.9243	LjG1.1_chr2	44993541	45000328	6788	+		GO:0004055, GO:0005524, GO:0006526	Argininosuccinate synthase;interpro_id=IPR001518 (Argininosuccinate synthase);gene_ontology_id=GO:0004055, GO:0005524, GO:0006526;best_blast_hit_tair=AT4G24830.1 arginosuccinate synthase family;best_blast_hit_sprot=sp|Q9SZX3|ASSY_ARATH Argininosuccinate synthase, chloroplastic;best_blast_hit_trembl_plants=tr|I1MUN6|I1MUN6_SOYBN Uncharacterized protein LjG1.1_chr2 PGSB exon 44993541 44993659 . + .	Argininosuccinate synthase; TAIR: AT4G24830.1 arginosuccinate synthase family; Swiss-Prot: sp|Q9SZX3|ASSY_ARATH Argininosuccinate synthase, chloroplastic; TrEMBL-Plants: tr|I1MUN6|I1MUN6_SOYBN Uncharacterized protein; Found in the gene: LotjaGi2g1v0122200	Arginosuc_syn_C, Arginosuc_synth, PF00764.25, PF20979.2
LotjaGi2g1v0122200	LjG1.1_chr2:44995511-44995941	LjG1.1_chr2:44995511-44995941	G3N1	LotjaGi2g1v0122200	Argininosuccinate synthase;interpro_id=IPR001518 (Argininosuccinate synthase);gene_ontology_id=GO:0004055, GO:0005524, GO:0006526;best_blast_hit_tair=AT4G24830.1 arginosuccinate synthase family;best_blast_hit_sprot=sp|Q9SZX3|ASSY_ARATH Argininosuccinate synthase, chloroplastic;best_blast_hit_trembl_plants=tr|I1MUN6|I1MUN6_SOYBN Uncharacterized protein	circRNA	+	LjG1.1_chr2	44995511	44995941	CIRI-full,CLEAR						44995511:44995642,44995729:44995781,44995902:44995941,	44995511:44995642,44995729:44995781,44995902:44995941,												3	132,53,40	0,218,391	3	LotjaGi2g1v0122200.1	LjG1.1_chr2:44994198-44995510|LjG1.1_chr2:44995941-44996453	0.45256	26.6736	0.017335	LotjaGi2g1v0122200, MSTRG.9241, MSTRG.9243	LjG1.1_chr2	44993541	45000328	6788	+		GO:0004055, GO:0005524, GO:0006526	Argininosuccinate synthase;interpro_id=IPR001518 (Argininosuccinate synthase);gene_ontology_id=GO:0004055, GO:0005524, GO:0006526;best_blast_hit_tair=AT4G24830.1 arginosuccinate synthase family;best_blast_hit_sprot=sp|Q9SZX3|ASSY_ARATH Argininosuccinate synthase, chloroplastic;best_blast_hit_trembl_plants=tr|I1MUN6|I1MUN6_SOYBN Uncharacterized protein LjG1.1_chr2 PGSB exon 44993541 44993659 . + .	Argininosuccinate synthase; TAIR: AT4G24830.1 arginosuccinate synthase family; Swiss-Prot: sp|Q9SZX3|ASSY_ARATH Argininosuccinate synthase, chloroplastic; TrEMBL-Plants: tr|I1MUN6|I1MUN6_SOYBN Uncharacterized protein; Found in the gene: LotjaGi2g1v0122200	Arginosuc_syn_C, Arginosuc_synth, PF00764.25, PF20979.2
LotjaGi2g1v0122500	LjG1.1_chr2:45088504-45088822	LjG1.1_chr2:45088504-45088822	G3N3	LotjaGi2g1v0122500	GRAS family transcription factor;interpro_id=IPR005202 (Transcription factor GRAS);gene_ontology_id=GO:0006351, GO:0006355;best_blast_hit_tair=AT5G52510.1 SCARECROW-like 8;best_blast_hit_sprot=sp|Q9FYR7|SCL8_ARATH Scarecrow-like protein 8;best_blast_hit_trembl_plants=tr|I1MPJ5|I1MPJ5_SOYBN Uncharacterized protein			LjG1.1_chr2	45088504	45088822	CIRI-full						n/a	45088504:45088822,																					LotjaGi2g1v0122500, MSTRG.9241, MSTRG.9245	LjG1.1_chr2	45088115	45091274	3160	+		GO:0006351, GO:0006355	GRAS family transcription factor;interpro_id=IPR005202 (Transcription factor GRAS);gene_ontology_id=GO:0006351, GO:0006355;best_blast_hit_tair=AT5G52510.1 SCARECROW-like 8;best_blast_hit_sprot=sp|Q9FYR7|SCL8_ARATH Scarecrow-like protein 8;best_blast_hit_trembl_plants=tr|I1MPJ5|I1MPJ5_SOYBN Uncharacterized protein LjG1.1_chr2 PGSB five_prime_UTR 45088115 45088431 . + .
LotjaGi2g1v0122500	LjG1.1_chr2:45089090-45089173	LjG1.1_chr2:45089090-45089173	G5R4	LotjaGi2g1v0122500	GRAS family transcription factor;interpro_id=IPR005202 (Transcription factor GRAS);gene_ontology_id=GO:0006351, GO:0006355;best_blast_hit_tair=AT5G52510.1 SCARECROW-like 8;best_blast_hit_sprot=sp|Q9FYR7|SCL8_ARATH Scarecrow-like protein 8;best_blast_hit_trembl_plants=tr|I1MPJ5|I1MPJ5_SOYBN Uncharacterized protein			LjG1.1_chr2	45089090	45089173	CIRI-full,CIRI-visS						n/a	45089090:45089173,	84	Full	45089090-45089173,	1	1	AAGAACCTGATGCTGCTTCTGTCATCACAACCAGTGAGTGGTCAGAGACTTATCAGAATCTCATCGGTCTAGTTTCGGGTTCAG	CIRI-visS:stout_1297:1/1	1	1	F1	LjG1.1_chr2:45089090-45089173_iso-F1										LotjaGi2g1v0122500, MSTRG.9241, MSTRG.9245	LjG1.1_chr2	45088115	45091274	3160	+		GO:0006351, GO:0006355	GRAS family transcription factor;interpro_id=IPR005202 (Transcription factor GRAS);gene_ontology_id=GO:0006351, GO:0006355;best_blast_hit_tair=AT5G52510.1 SCARECROW-like 8;best_blast_hit_sprot=sp|Q9FYR7|SCL8_ARATH Scarecrow-like protein 8;best_blast_hit_trembl_plants=tr|I1MPJ5|I1MPJ5_SOYBN Uncharacterized protein LjG1.1_chr2 PGSB five_prime_UTR 45088115 45088431 . + .
LotjaGi2g1v0122700	LjG1.1_chr2:45133602-45135533	LjG1.1_chr2:45133602-45135533	G5R1	LotjaGi2g1v0122700	Proline--tRNA ligase;interpro_id=IPR004154 (Anticodon-binding), IPR017449 (Prolyl-tRNA synthetase%2C class II);gene_ontology_id=GO:0000166, GO:0004812, GO:0004827, GO:0005524, GO:0005737, GO:0006418, GO:0006433, GO:0016874;best_blast_hit_tair=AT5G52520.1 Class II aaRS and biotin synthetases superfamily protein;best_blast_hit_sprot=sp|Q9FYR6|SYPM_ARATH Proline--tRNA ligase, chloroplastic/mitochondrial;best_blast_hit_trembl_plants=tr|I1L332|I1L332_SOYBN Uncharacterized protein, Proline--tRNA ligase;interpro_id=IPR004499 (Proline-tRNA ligase%2C class IIa%2C archaeal-type), IPR017449 (Prolyl-tRNA synthetase%2C class II);gene_ontology_id=GO:0000166, GO:0004812, GO:0004827, GO:0005524, GO:0005737, GO:0006418, GO:0006433, GO:0016874;best_blast_hit_tair=AT5G52520.1 Class II aaRS and biotin synthetases superfamily protein;best_blast_hit_sprot=sp|Q9FYR6|SYPM_ARATH Proline--tRNA ligase, chloroplastic/mitochondrial;best_blast_hit_trembl_plants=tr|V7C4B0|V7C4B0_PHAVU Uncharacterized protein	circRNA	+	LjG1.1_chr2	45133602	45135533	CLEAR																			4	138,162,200,84	0,822,1111,1848	1	LotjaGi2g1v0122700.1	LjG1.1_chr2:45133067-45133601|LjG1.1_chr2:45135533-45135649	0.223731	18.4578	0.0126561	LotjaGi2g1v0122700, MSTRG.9241, MSTRG.9249	LjG1.1_chr2	45130518	45146183	15666	+		GO:0000166, GO:0004812, GO:0004827, GO:0005524, GO:0005737, GO:0006418, GO:0006433, GO:0016874	Proline--tRNA ligase;interpro_id=IPR004499 (Proline-tRNA ligase%2C class IIa%2C archaeal-type), IPR017449 (Prolyl-tRNA synthetase%2C class II);gene_ontology_id=GO:0000166, GO:0004812, GO:0004827, GO:0005524, GO:0005737, GO:0006418, GO:0006433, GO:0016874;best_blast_hit_tair=AT5G52520.1 Class II aaRS and biotin synthetases superfamily protein;best_blast_hit_sprot=sp|Q9FYR6|SYPM_ARATH Proline--tRNA ligase, chloroplastic/mitochondrial;best_blast_hit_trembl_plants=tr|V7C4B0|V7C4B0_PHAVU Uncharacterized protein LjG1.1_chr2 PGSB five_prime_UTR 45130518 45130981 . + . , Proline--tRNA ligase;interpro_id=IPR004154 (Anticodon-binding), IPR017449 (Prolyl-tRNA synthetase%2C class II);gene_ontology_id=GO:0000166, GO:0004812, GO:0004827, GO:0005524, GO:0005737, GO:0006418, GO:0006433, GO:0016874;best_blast_hit_tair=AT5G52520.1 Class II aaRS and biotin synthetases superfamily protein;best_blast_hit_sprot=sp|Q9FYR6|SYPM_ARATH Proline--tRNA ligase, chloroplastic/mitochondrial;best_blast_hit_trembl_plants=tr|I1L332|I1L332_SOYBN Uncharacterized protein LjG1.1_chr2 PGSB exon 45130990 45131326 . + .	Proline--tRNA ligase; TAIR: AT5G52520.1 Class II aaRS and biotin synthetases superfamily protein; Swiss-Prot: sp|Q9FYR6|SYPM_ARATH Proline--tRNA ligase, chloroplastic/mitochondrial; TrEMBL-Plants: tr|I1L332|I1L332_SOYBN Uncharacterized protein; Found in the gene: LotjaGi2g1v0122700, Proline--tRNA ligase; TAIR: AT5G52520.1 Class II aaRS and biotin synthetases superfamily protein; Swiss-Prot: sp|Q9FYR6|SYPM_ARATH Proline--tRNA ligase, chloroplastic/mitochondrial; TrEMBL-Plants: tr|V7C4B0|V7C4B0_PHAVU Uncharacterized protein; Found in the gene: LotjaGi2g1v0122700
LotjaGi2g1v0122700	LjG1.1_chr2:45132663-45133739	LjG1.1_chr2:45132663-45133739	C5R1	LotjaGi2g1v0122700	Proline--tRNA ligase;interpro_id=IPR004154 (Anticodon-binding), IPR017449 (Prolyl-tRNA synthetase%2C class II);gene_ontology_id=GO:0000166, GO:0004812, GO:0004827, GO:0005524, GO:0005737, GO:0006418, GO:0006433, GO:0016874;best_blast_hit_tair=AT5G52520.1 Class II aaRS and biotin synthetases superfamily protein;best_blast_hit_sprot=sp|Q9FYR6|SYPM_ARATH Proline--tRNA ligase, chloroplastic/mitochondrial;best_blast_hit_trembl_plants=tr|I1L332|I1L332_SOYBN Uncharacterized protein, Proline--tRNA ligase;interpro_id=IPR004499 (Proline-tRNA ligase%2C class IIa%2C archaeal-type), IPR017449 (Prolyl-tRNA synthetase%2C class II);gene_ontology_id=GO:0000166, GO:0004812, GO:0004827, GO:0005524, GO:0005737, GO:0006418, GO:0006433, GO:0016874;best_blast_hit_tair=AT5G52520.1 Class II aaRS and biotin synthetases superfamily protein;best_blast_hit_sprot=sp|Q9FYR6|SYPM_ARATH Proline--tRNA ligase, chloroplastic/mitochondrial;best_blast_hit_trembl_plants=tr|V7C4B0|V7C4B0_PHAVU Uncharacterized protein	circRNA	+	LjG1.1_chr2	45132663	45133739	CLEAR																			3	114,207,138	0,198,939	1	LotjaGi2g1v0122700.1	LjG1.1_chr2:45132581-45132662|LjG1.1_chr2:45133739-45134423	0.17226	8.13065	0.0223888	LotjaGi2g1v0122700, MSTRG.9241, MSTRG.9249	LjG1.1_chr2	45130518	45146183	15666	+		GO:0000166, GO:0004812, GO:0004827, GO:0005524, GO:0005737, GO:0006418, GO:0006433, GO:0016874	Proline--tRNA ligase;interpro_id=IPR004499 (Proline-tRNA ligase%2C class IIa%2C archaeal-type), IPR017449 (Prolyl-tRNA synthetase%2C class II);gene_ontology_id=GO:0000166, GO:0004812, GO:0004827, GO:0005524, GO:0005737, GO:0006418, GO:0006433, GO:0016874;best_blast_hit_tair=AT5G52520.1 Class II aaRS and biotin synthetases superfamily protein;best_blast_hit_sprot=sp|Q9FYR6|SYPM_ARATH Proline--tRNA ligase, chloroplastic/mitochondrial;best_blast_hit_trembl_plants=tr|V7C4B0|V7C4B0_PHAVU Uncharacterized protein LjG1.1_chr2 PGSB five_prime_UTR 45130518 45130981 . + . , Proline--tRNA ligase;interpro_id=IPR004154 (Anticodon-binding), IPR017449 (Prolyl-tRNA synthetase%2C class II);gene_ontology_id=GO:0000166, GO:0004812, GO:0004827, GO:0005524, GO:0005737, GO:0006418, GO:0006433, GO:0016874;best_blast_hit_tair=AT5G52520.1 Class II aaRS and biotin synthetases superfamily protein;best_blast_hit_sprot=sp|Q9FYR6|SYPM_ARATH Proline--tRNA ligase, chloroplastic/mitochondrial;best_blast_hit_trembl_plants=tr|I1L332|I1L332_SOYBN Uncharacterized protein LjG1.1_chr2 PGSB exon 45130990 45131326 . + .	Proline--tRNA ligase; TAIR: AT5G52520.1 Class II aaRS and biotin synthetases superfamily protein; Swiss-Prot: sp|Q9FYR6|SYPM_ARATH Proline--tRNA ligase, chloroplastic/mitochondrial; TrEMBL-Plants: tr|I1L332|I1L332_SOYBN Uncharacterized protein; Found in the gene: LotjaGi2g1v0122700, Proline--tRNA ligase; TAIR: AT5G52520.1 Class II aaRS and biotin synthetases superfamily protein; Swiss-Prot: sp|Q9FYR6|SYPM_ARATH Proline--tRNA ligase, chloroplastic/mitochondrial; TrEMBL-Plants: tr|V7C4B0|V7C4B0_PHAVU Uncharacterized protein; Found in the gene: LotjaGi2g1v0122700
LotjaGi2g1v0123400	LjG1.1_chr2:45236657-45237701	LjG1.1_chr2:45236657-45237701	G5N3	LotjaGi2g1v0123400	RNA binding protein;interpro_id=IPR000504 (RNA recognition motif domain);gene_ontology_id=GO:0003676, GO:0003723, GO:0009507, GO:0016554, GO:1900871;best_blast_hit_tair=AT5G52545.2 RNA-binding protein-like RNA recognition motif protein;best_blast_hit_sprot=sp|Q66J99|RBM18_XENLA Probable RNA-binding protein 18;best_blast_hit_trembl_plants=tr|G7JDR6|G7JDR6_MEDTR RNA-binding (RRM/RBD/RNP motif) family protein	circRNA	-	LjG1.1_chr2	45236657	45237701	CIRI-full,CLEAR						45236657:45236783,45237043:45237116,45237638:45237701,	45236657:45236783,												3	127,74,64	0,386,981	1	LotjaGi2g1v0123400.1	LjG1.1_chr2:45236582-45236656|LjG1.1_chr2:45237701-45238191	0.124264	5.71615	0.0234475	LotjaGi2g1v0123400, MSTRG.9245	LjG1.1_chr2	45235967	45241355	5389	-		GO:0003676, GO:0003723, GO:0009507, GO:0016554, GO:1900871	RNA binding protein;interpro_id=IPR000504 (RNA recognition motif domain);gene_ontology_id=GO:0003676, GO:0003723, GO:0009507, GO:0016554, GO:1900871;best_blast_hit_tair=AT5G52545.2 RNA-binding protein-like RNA recognition motif protein;best_blast_hit_sprot=sp|Q66J99|RBM18_XENLA Probable RNA-binding protein 18;best_blast_hit_trembl_plants=tr|G7JDR6|G7JDR6_MEDTR RNA-binding (RRM/RBD/RNP motif) family protein LjG1.1_chr2 PGSB three_prime_UTR 45235967 45236321 . - .	RNA binding protein; TAIR: AT5G52545.2 RNA-binding protein-like RNA recognition motif protein; Swiss-Prot: sp|Q66J99|RBM18_XENLA Probable RNA-binding protein 18; TrEMBL-Plants: tr|G7JDR6|G7JDR6_MEDTR RNA-binding (RRM/RBD/RNP motif) family protein; Found in the gene: LotjaGi2g1v0123400
LotjaGi2g1v0123400	LjG1.1_chr2:45236657-45236783	LjG1.1_chr2:45236657-45236783	G3N5	LotjaGi2g1v0123400	RNA binding protein;interpro_id=IPR000504 (RNA recognition motif domain);gene_ontology_id=GO:0003676, GO:0003723, GO:0009507, GO:0016554, GO:1900871;best_blast_hit_tair=AT5G52545.2 RNA-binding protein-like RNA recognition motif protein;best_blast_hit_sprot=sp|Q66J99|RBM18_XENLA Probable RNA-binding protein 18;best_blast_hit_trembl_plants=tr|G7JDR6|G7JDR6_MEDTR RNA-binding (RRM/RBD/RNP motif) family protein			LjG1.1_chr2	45236657	45236783	CIRI-full,CIRI-visS						45236657:45236783,	45236657:45236783,	127	Full	45236657-45236783,	1	1	CTCTTTCGTGCTATACTGGATAAAAGCAAAACCGCGCGGTTCCCCGCGTTTTGGGCCACGAGTGTGATATAAGAAGTCCTCAGAAACGATCTTTCCATAAGGAGAGAACAATTTAAGCAGAGCAGCT	CIRI-visS:stout_867:1/1	1	1	F1	LjG1.1_chr2:45236657-45236783_iso-F1										LotjaGi2g1v0123400, MSTRG.9241, MSTRG.9245	LjG1.1_chr2	45235967	45241355	5389	-		GO:0003676, GO:0003723, GO:0009507, GO:0016554, GO:1900871	RNA binding protein;interpro_id=IPR000504 (RNA recognition motif domain);gene_ontology_id=GO:0003676, GO:0003723, GO:0009507, GO:0016554, GO:1900871;best_blast_hit_tair=AT5G52545.2 RNA-binding protein-like RNA recognition motif protein;best_blast_hit_sprot=sp|Q66J99|RBM18_XENLA Probable RNA-binding protein 18;best_blast_hit_trembl_plants=tr|G7JDR6|G7JDR6_MEDTR RNA-binding (RRM/RBD/RNP motif) family protein LjG1.1_chr2 PGSB three_prime_UTR 45235967 45236321 . - .	RNA binding protein; TAIR: AT5G52545.2 RNA-binding protein-like RNA recognition motif protein; Swiss-Prot: sp|Q66J99|RBM18_XENLA Probable RNA-binding protein 18; TrEMBL-Plants: tr|G7JDR6|G7JDR6_MEDTR RNA-binding (RRM/RBD/RNP motif) family protein; Found in the gene: LotjaGi2g1v0123400
LotjaGi2g1v0123400	LjG1.1_chr2:45236657-45237701	LjG1.1_chr2:45236657-45237701	C3R1	LotjaGi2g1v0123400	RNA binding protein;interpro_id=IPR000504 (RNA recognition motif domain);gene_ontology_id=GO:0003676, GO:0003723, GO:0009507, GO:0016554, GO:1900871;best_blast_hit_tair=AT5G52545.2 RNA-binding protein-like RNA recognition motif protein;best_blast_hit_sprot=sp|Q66J99|RBM18_XENLA Probable RNA-binding protein 18;best_blast_hit_trembl_plants=tr|G7JDR6|G7JDR6_MEDTR RNA-binding (RRM/RBD/RNP motif) family protein	circRNA	-	LjG1.1_chr2	45236657	45237701	CIRI-full,CIRI-visS,CLEAR						45236657:45236783,45237043:45237116,45237638:45237701,	45237638:45237701,	71	Break	45236657-45236662,0-0,45237638-45237701,	1	1		CIRI-visS:stout_189:1/1	1	1	B1	LjG1.1_chr2:45236657-45237701_iso-B1	3	127,74,64	0,386,981	1	LotjaGi2g1v0123400.1	LjG1.1_chr2:45236582-45236656|LjG1.1_chr2:45237701-45238191	0.132776	4.14924	0.0343274	LotjaGi2g1v0123400, MSTRG.9245	LjG1.1_chr2	45235967	45241355	5389	-		GO:0003676, GO:0003723, GO:0009507, GO:0016554, GO:1900871	RNA binding protein;interpro_id=IPR000504 (RNA recognition motif domain);gene_ontology_id=GO:0003676, GO:0003723, GO:0009507, GO:0016554, GO:1900871;best_blast_hit_tair=AT5G52545.2 RNA-binding protein-like RNA recognition motif protein;best_blast_hit_sprot=sp|Q66J99|RBM18_XENLA Probable RNA-binding protein 18;best_blast_hit_trembl_plants=tr|G7JDR6|G7JDR6_MEDTR RNA-binding (RRM/RBD/RNP motif) family protein LjG1.1_chr2 PGSB three_prime_UTR 45235967 45236321 . - .	RNA binding protein; TAIR: AT5G52545.2 RNA-binding protein-like RNA recognition motif protein; Swiss-Prot: sp|Q66J99|RBM18_XENLA Probable RNA-binding protein 18; TrEMBL-Plants: tr|G7JDR6|G7JDR6_MEDTR RNA-binding (RRM/RBD/RNP motif) family protein; Found in the gene: LotjaGi2g1v0123400
LotjaGi2g1v0123900	LjG1.1_chr2:45445995-45446273	LjG1.1_chr2:45445995-45446273	C5N2	LotjaGi2g1v0123900	Septum site-determining protein minD, putative;interpro_id=IPR010223 (ATP binding protein MinD%2C bacterial-type), IPR027417 (P-loop containing nucleoside triphosphate hydrolase);gene_ontology_id=GO:0016887;best_blast_hit_tair=AT5G24020.1 septum site-determining protein (MIND);best_blast_hit_sprot=sp|Q9MBA2|MIND1_ARATH Putative septum site-determining protein minD homolog, chloroplastic;best_blast_hit_trembl_plants=tr|A0A0R0G2V0|A0A0R0G2V0_SOYBN Uncharacterized protein			LjG1.1_chr2	45445995	45446273	CIRI-full,CIRI-visS						n/a	45445995:45446273,	279	Full	45445995-45446273,	1	1		CIRI-visS:stout_174:1/1	1	1	F1	LjG1.1_chr2:45445995-45446273_iso-F1										LotjaGi2g1v0123900, MSTRG.9261, MSTRG.9265	LjG1.1_chr2	45445755	45452688	6934	+		GO:0016887	Septum site-determining protein minD, putative;interpro_id=IPR010223 (ATP binding protein MinD%2C bacterial-type), IPR027417 (P-loop containing nucleoside triphosphate hydrolase);gene_ontology_id=GO:0016887;best_blast_hit_tair=AT5G24020.1 septum site-determining protein (MIND);best_blast_hit_sprot=sp|Q9MBA2|MIND1_ARATH Putative septum site-determining protein minD homolog, chloroplastic;best_blast_hit_trembl_plants=tr|A0A0R0G2V0|A0A0R0G2V0_SOYBN Uncharacterized protein LjG1.1_chr2 PGSB five_prime_UTR 45445755 45445958 . + .	Septum site-determining protein minD, putative; TAIR: AT5G24020.1 septum site-determining protein (MIND); Swiss-Prot: sp|Q9MBA2|MIND1_ARATH Putative septum site-determining protein minD homolog, chloroplastic; TrEMBL-Plants: tr|A0A0R0G2V0|A0A0R0G2V0_SOYBN Uncharacterized protein; Found in the gene: LotjaGi2g1v0123900
LotjaGi2g1v0123900	LjG1.1_chr2:45451850-45452126	LjG1.1_chr2:45451850-45452126	G5R5					LjG1.1_chr2	45451850	45452126	CIRI-full,CIRI-visS						n/a	45451850:45452126,	277	Full	45451850-45452126,	1	1		CIRI-visS:stout_391:1/1	1	1	F1	LjG1.1_chr2:45451850-45452126_iso-F1										LotjaGi2g1v0123900, MSTRG.9261, MSTRG.9265	LjG1.1_chr2	45445755	45452688	6934	+		GO:0016887	Septum site-determining protein minD, putative;interpro_id=IPR010223 (ATP binding protein MinD%2C bacterial-type), IPR027417 (P-loop containing nucleoside triphosphate hydrolase);gene_ontology_id=GO:0016887;best_blast_hit_tair=AT5G24020.1 septum site-determining protein (MIND);best_blast_hit_sprot=sp|Q9MBA2|MIND1_ARATH Putative septum site-determining protein minD homolog, chloroplastic;best_blast_hit_trembl_plants=tr|A0A0R0G2V0|A0A0R0G2V0_SOYBN Uncharacterized protein LjG1.1_chr2 PGSB five_prime_UTR 45445755 45445958 . + .	Septum site-determining protein minD, putative; TAIR: AT5G24020.1 septum site-determining protein (MIND); Swiss-Prot: sp|Q9MBA2|MIND1_ARATH Putative septum site-determining protein minD homolog, chloroplastic; TrEMBL-Plants: tr|A0A0R0G2V0|A0A0R0G2V0_SOYBN Uncharacterized protein; Found in the gene: LotjaGi2g1v0123900
LotjaGi2g1v0124200	LjG1.1_chr2:45655774-45657410	LjG1.1_chr2:45655774-45657410	G5R1	LotjaGi2g1v0124200	Glutaminyl-peptide cyclotransferase;interpro_id=IPR007788 (Glutaminyl-peptide cyclotransferase), IPR011044 (Quinoprotein amine dehydrogenase%2C beta chain-like);gene_ontology_id=GO:0016020, GO:0016021, GO:0016603, GO:0016740, GO:0017186;best_blast_hit_tair=AT4G25720.1 glutaminyl cyclase;best_blast_hit_sprot=sp|Q84WV9|QPCT_ARATH Glutaminyl-peptide cyclotransferase;best_blast_hit_trembl_plants=tr|I3S2G5|I3S2G5_LOTJA Uncharacterized protein			LjG1.1_chr2	45655774	45657410	CIRI-full,CIRI-visS						45655774:45655809,45656552:45656616,45657347:45657410,	45655774:45655809,45656552:45656616,45657347:45657410,	165	Full	45655774-45655809,45656552-45656616,45657347-45657410,	1	1	TCTTCTGTCCGTAAAGTAGCTCTTCGTTCTGGGAAGGTTGAAGAACTTCATAAGATGGATGATTCACTATTTGGGGAAGGTTTAACTCTCATCAATAATAGGCTCCTCCAAGTAACTTGGCTGCAGAAAACGGGTTTCATATATGACCACAAAAATTTAAGCCAG	CIRI-visS:stout_1403:1/1	1	1	F1	LjG1.1_chr2:45655774-45657410_iso-F1										LotjaGi2g1v0124200, MSTRG.9269	LjG1.1_chr2	45653622	45664855	11234	+		GO:0005515, GO:0016020, GO:0016021, GO:0016603, GO:0016740, GO:0017186	Glutaminyl-peptide cyclotransferase;interpro_id=IPR007788 (Glutaminyl-peptide cyclotransferase), IPR011044 (Quinoprotein amine dehydrogenase%2C beta chain-like);gene_ontology_id=GO:0016020, GO:0016021, GO:0016603, GO:0016740, GO:0017186;best_blast_hit_tair=AT4G25720.1 glutaminyl cyclase;best_blast_hit_sprot=sp|Q84WV9|QPCT_ARATH Glutaminyl-peptide cyclotransferase;best_blast_hit_trembl_plants=tr|I3S2G5|I3S2G5_LOTJA Uncharacterized protein LjG1.1_chr2 PGSB five_prime_UTR 45653622 45653734 . + .	Glutaminyl-peptide cyclotransferase; TAIR: AT4G25720.1 glutaminyl cyclase; Swiss-Prot: sp|Q84WV9|QPCT_ARATH Glutaminyl-peptide cyclotransferase; TrEMBL-Plants: tr|I3S2G5|I3S2G5_LOTJA Uncharacterized protein; Found in the gene: LotjaGi2g1v0124200
LotjaGi2g1v0124200	LjG1.1_chr2:45656552-45657410	LjG1.1_chr2:45656552-45657410	S5N2	LotjaGi2g1v0124200	Glutaminyl-peptide cyclotransferase;interpro_id=IPR007788 (Glutaminyl-peptide cyclotransferase), IPR011044 (Quinoprotein amine dehydrogenase%2C beta chain-like);gene_ontology_id=GO:0016020, GO:0016021, GO:0016603, GO:0016740, GO:0017186;best_blast_hit_tair=AT4G25720.1 glutaminyl cyclase;best_blast_hit_sprot=sp|Q84WV9|QPCT_ARATH Glutaminyl-peptide cyclotransferase;best_blast_hit_trembl_plants=tr|I3S2G5|I3S2G5_LOTJA Uncharacterized protein			LjG1.1_chr2	45656552	45657410	CIRI-full						45656552:45656616,45657347:45657410,	45656552:45656616,45657347:45657410,																					LotjaGi2g1v0124200, MSTRG.9269	LjG1.1_chr2	45653622	45664855	11234	+		GO:0005515, GO:0016020, GO:0016021, GO:0016603, GO:0016740, GO:0017186	Glutaminyl-peptide cyclotransferase;interpro_id=IPR007788 (Glutaminyl-peptide cyclotransferase), IPR011044 (Quinoprotein amine dehydrogenase%2C beta chain-like);gene_ontology_id=GO:0016020, GO:0016021, GO:0016603, GO:0016740, GO:0017186;best_blast_hit_tair=AT4G25720.1 glutaminyl cyclase;best_blast_hit_sprot=sp|Q84WV9|QPCT_ARATH Glutaminyl-peptide cyclotransferase;best_blast_hit_trembl_plants=tr|I3S2G5|I3S2G5_LOTJA Uncharacterized protein LjG1.1_chr2 PGSB five_prime_UTR 45653622 45653734 . + .	Glutaminyl-peptide cyclotransferase; TAIR: AT4G25720.1 glutaminyl cyclase; Swiss-Prot: sp|Q84WV9|QPCT_ARATH Glutaminyl-peptide cyclotransferase; TrEMBL-Plants: tr|I3S2G5|I3S2G5_LOTJA Uncharacterized protein; Found in the gene: LotjaGi2g1v0124200
LotjaGi2g1v0124200	LjG1.1_chr2:45659777-45660058	LjG1.1_chr2:45659777-45660058	C5N5	LotjaGi2g1v0124200	Glutaminyl-peptide cyclotransferase;interpro_id=IPR007788 (Glutaminyl-peptide cyclotransferase), IPR011044 (Quinoprotein amine dehydrogenase%2C beta chain-like);gene_ontology_id=GO:0016020, GO:0016021, GO:0016603, GO:0016740, GO:0017186;best_blast_hit_tair=AT4G25720.1 glutaminyl cyclase;best_blast_hit_sprot=sp|Q84WV9|QPCT_ARATH Glutaminyl-peptide cyclotransferase;best_blast_hit_trembl_plants=tr|I3S2G5|I3S2G5_LOTJA Uncharacterized protein			LjG1.1_chr2	45659777	45660058	CIRI-full						45660004:45660058,	45659777:45659800,45660004:45660058,																					LotjaGi2g1v0124200, MSTRG.9269	LjG1.1_chr2	45653622	45664855	11234	+		GO:0005515, GO:0016020, GO:0016021, GO:0016603, GO:0016740, GO:0017186	Glutaminyl-peptide cyclotransferase;interpro_id=IPR007788 (Glutaminyl-peptide cyclotransferase), IPR011044 (Quinoprotein amine dehydrogenase%2C beta chain-like);gene_ontology_id=GO:0016020, GO:0016021, GO:0016603, GO:0016740, GO:0017186;best_blast_hit_tair=AT4G25720.1 glutaminyl cyclase;best_blast_hit_sprot=sp|Q84WV9|QPCT_ARATH Glutaminyl-peptide cyclotransferase;best_blast_hit_trembl_plants=tr|I3S2G5|I3S2G5_LOTJA Uncharacterized protein LjG1.1_chr2 PGSB five_prime_UTR 45653622 45653734 . + .	Glutaminyl-peptide cyclotransferase; TAIR: AT4G25720.1 glutaminyl cyclase; Swiss-Prot: sp|Q84WV9|QPCT_ARATH Glutaminyl-peptide cyclotransferase; TrEMBL-Plants: tr|I3S2G5|I3S2G5_LOTJA Uncharacterized protein; Found in the gene: LotjaGi2g1v0124200
LotjaGi2g1v0124200	LjG1.1_chr2:45658747-45660058	LjG1.1_chr2:45658747-45660058	C5R3	LotjaGi2g1v0124200	Glutaminyl-peptide cyclotransferase;interpro_id=IPR007788 (Glutaminyl-peptide cyclotransferase), IPR011044 (Quinoprotein amine dehydrogenase%2C beta chain-like);gene_ontology_id=GO:0016020, GO:0016021, GO:0016603, GO:0016740, GO:0017186;best_blast_hit_tair=AT4G25720.1 glutaminyl cyclase;best_blast_hit_sprot=sp|Q84WV9|QPCT_ARATH Glutaminyl-peptide cyclotransferase;best_blast_hit_trembl_plants=tr|I3S2G5|I3S2G5_LOTJA Uncharacterized protein	circRNA	+	LjG1.1_chr2	45658747	45660058	CLEAR																			5	118,98,71,28,55	0,268,518,1026,1257	1	LotjaGi2g1v0124200.1	LjG1.1_chr2:45657410-45658746|LjG1.1_chr2:45660058-45660491	0.278346	30.9242	0.00932126	LotjaGi2g1v0124200, MSTRG.9269	LjG1.1_chr2	45653622	45664855	11234	+		GO:0005515, GO:0016020, GO:0016021, GO:0016603, GO:0016740, GO:0017186	Glutaminyl-peptide cyclotransferase;interpro_id=IPR007788 (Glutaminyl-peptide cyclotransferase), IPR011044 (Quinoprotein amine dehydrogenase%2C beta chain-like);gene_ontology_id=GO:0016020, GO:0016021, GO:0016603, GO:0016740, GO:0017186;best_blast_hit_tair=AT4G25720.1 glutaminyl cyclase;best_blast_hit_sprot=sp|Q84WV9|QPCT_ARATH Glutaminyl-peptide cyclotransferase;best_blast_hit_trembl_plants=tr|I3S2G5|I3S2G5_LOTJA Uncharacterized protein LjG1.1_chr2 PGSB five_prime_UTR 45653622 45653734 . + .	Glutaminyl-peptide cyclotransferase; TAIR: AT4G25720.1 glutaminyl cyclase; Swiss-Prot: sp|Q84WV9|QPCT_ARATH Glutaminyl-peptide cyclotransferase; TrEMBL-Plants: tr|I3S2G5|I3S2G5_LOTJA Uncharacterized protein; Found in the gene: LotjaGi2g1v0124200
LotjaGi2g1v0124200	LjG1.1_chr2:45656552-45658864	LjG1.1_chr2:45656552-45658864	S5N3	LotjaGi2g1v0124200	Glutaminyl-peptide cyclotransferase;interpro_id=IPR007788 (Glutaminyl-peptide cyclotransferase), IPR011044 (Quinoprotein amine dehydrogenase%2C beta chain-like);gene_ontology_id=GO:0016020, GO:0016021, GO:0016603, GO:0016740, GO:0017186;best_blast_hit_tair=AT4G25720.1 glutaminyl cyclase;best_blast_hit_sprot=sp|Q84WV9|QPCT_ARATH Glutaminyl-peptide cyclotransferase;best_blast_hit_trembl_plants=tr|I3S2G5|I3S2G5_LOTJA Uncharacterized protein	circRNA	+	LjG1.1_chr2	45656552	45658864	CLEAR																			3	65,64,118	0,795,2195	1	LotjaGi2g1v0124200.1	LjG1.1_chr2:45655809-45656551|LjG1.1_chr2:45658864-45659014	0.256982	34.8725	0.00765376	LotjaGi2g1v0124200, MSTRG.9269	LjG1.1_chr2	45653622	45664855	11234	+		GO:0005515, GO:0016020, GO:0016021, GO:0016603, GO:0016740, GO:0017186	Glutaminyl-peptide cyclotransferase;interpro_id=IPR007788 (Glutaminyl-peptide cyclotransferase), IPR011044 (Quinoprotein amine dehydrogenase%2C beta chain-like);gene_ontology_id=GO:0016020, GO:0016021, GO:0016603, GO:0016740, GO:0017186;best_blast_hit_tair=AT4G25720.1 glutaminyl cyclase;best_blast_hit_sprot=sp|Q84WV9|QPCT_ARATH Glutaminyl-peptide cyclotransferase;best_blast_hit_trembl_plants=tr|I3S2G5|I3S2G5_LOTJA Uncharacterized protein LjG1.1_chr2 PGSB five_prime_UTR 45653622 45653734 . + .	Glutaminyl-peptide cyclotransferase; TAIR: AT4G25720.1 glutaminyl cyclase; Swiss-Prot: sp|Q84WV9|QPCT_ARATH Glutaminyl-peptide cyclotransferase; TrEMBL-Plants: tr|I3S2G5|I3S2G5_LOTJA Uncharacterized protein; Found in the gene: LotjaGi2g1v0124200
LotjaGi2g1v0124500	LjG1.1_chr2:45738363-45740050	LjG1.1_chr2:45738363-45740050	G3R5	LotjaGi2g1v0124500	Myb transcription factor;interpro_id=IPR009057 (Homeobox domain-like);gene_ontology_id=GO:0003677, GO:0005634, GO:0006351, GO:0006355;best_blast_hit_tair=AT5G52660.1 Homeodomain-like superfamily protein;best_blast_hit_sprot=sp|Q8H0W3|RVE6_ARATH Protein REVEILLE 6;best_blast_hit_trembl_plants=tr|I3SFH9|I3SFH9_LOTJA Uncharacterized protein, Myb transcription factor;interpro_id=IPR009057 (Homeobox domain-like);gene_ontology_id=GO:0003677, GO:0005634, GO:0006351, GO:0006355;best_blast_hit_tair=AT5G52660.2 Homeodomain-like superfamily protein;best_blast_hit_sprot=sp|Q8H0W3|RVE6_ARATH Protein REVEILLE 6;best_blast_hit_trembl_plants=tr|I3SFH9|I3SFH9_LOTJA Uncharacterized protein	circRNA	-	LjG1.1_chr2	45738363	45740050	CLEAR																			4	60,851,165,124	0,292,1312,1564	1	LotjaGi2g1v0124500.1	LjG1.1_chr2:45735231-45738362|LjG1.1_chr2:45740050-45747355	0.264553	17.2841	0.0158755	LotjaGi2g1v0124500, MSTRG.9270	LjG1.1_chr2	45734013	45751352	17340	-		GO:0003677, GO:0005634, GO:0006351, GO:0006355	Myb transcription factor;interpro_id=IPR009057 (Homeobox domain-like);gene_ontology_id=GO:0003677, GO:0005634, GO:0006351, GO:0006355;best_blast_hit_tair=AT5G52660.1 Homeodomain-like superfamily protein;best_blast_hit_sprot=sp|Q8H0W3|RVE6_ARATH Protein REVEILLE 6;best_blast_hit_trembl_plants=tr|I3SFH9|I3SFH9_LOTJA Uncharacterized protein LjG1.1_chr2 PGSB exon 45734013 45735231 . - . , Myb transcription factor;interpro_id=IPR009057 (Homeobox domain-like);gene_ontology_id=GO:0003677, GO:0005634, GO:0006351, GO:0006355;best_blast_hit_tair=AT5G52660.2 Homeodomain-like superfamily protein;best_blast_hit_sprot=sp|Q8H0W3|RVE6_ARATH Protein REVEILLE 6;best_blast_hit_trembl_plants=tr|I3SFH9|I3SFH9_LOTJA Uncharacterized protein LjG1.1_chr2 PGSB three_prime_UTR 45734620 45735132 . - .	Myb transcription factor; TAIR: AT5G52660.1 Homeodomain-like superfamily protein; Swiss-Prot: sp|Q8H0W3|RVE6_ARATH Protein REVEILLE 6; TrEMBL-Plants: tr|I3SFH9|I3SFH9_LOTJA Uncharacterized protein; Found in the gene: LotjaGi2g1v0124500, Myb transcription factor; TAIR: AT5G52660.2 Homeodomain-like superfamily protein; Swiss-Prot: sp|Q8H0W3|RVE6_ARATH Protein REVEILLE 6; TrEMBL-Plants: tr|I3SFH9|I3SFH9_LOTJA Uncharacterized protein; Found in the gene: LotjaGi2g1v0124500
LotjaGi2g1v0124500	LjG1.1_chr2:45739404-45740050	LjG1.1_chr2:45739404-45740050	G5N3	LotjaGi2g1v0124500	Myb transcription factor;interpro_id=IPR009057 (Homeobox domain-like);gene_ontology_id=GO:0003677, GO:0005634, GO:0006351, GO:0006355;best_blast_hit_tair=AT5G52660.1 Homeodomain-like superfamily protein;best_blast_hit_sprot=sp|Q8H0W3|RVE6_ARATH Protein REVEILLE 6;best_blast_hit_trembl_plants=tr|I3SFH9|I3SFH9_LOTJA Uncharacterized protein, Myb transcription factor;interpro_id=IPR009057 (Homeobox domain-like);gene_ontology_id=GO:0003677, GO:0005634, GO:0006351, GO:0006355;best_blast_hit_tair=AT5G52660.2 Homeodomain-like superfamily protein;best_blast_hit_sprot=sp|Q8H0W3|RVE6_ARATH Protein REVEILLE 6;best_blast_hit_trembl_plants=tr|I3SFH9|I3SFH9_LOTJA Uncharacterized protein	circRNA	-	LjG1.1_chr2	45739404	45740050	CLEAR																			3	102,165,124	0,271,523	1	LotjaGi2g1v0124500.2	LjG1.1_chr2:45738764-45739403|LjG1.1_chr2:45740050-45747355	0.124264	16.7135	0.00802846	LotjaGi2g1v0124500, MSTRG.9270	LjG1.1_chr2	45734013	45751352	17340	-		GO:0003677, GO:0005634, GO:0006351, GO:0006355	Myb transcription factor;interpro_id=IPR009057 (Homeobox domain-like);gene_ontology_id=GO:0003677, GO:0005634, GO:0006351, GO:0006355;best_blast_hit_tair=AT5G52660.1 Homeodomain-like superfamily protein;best_blast_hit_sprot=sp|Q8H0W3|RVE6_ARATH Protein REVEILLE 6;best_blast_hit_trembl_plants=tr|I3SFH9|I3SFH9_LOTJA Uncharacterized protein LjG1.1_chr2 PGSB exon 45734013 45735231 . - . , Myb transcription factor;interpro_id=IPR009057 (Homeobox domain-like);gene_ontology_id=GO:0003677, GO:0005634, GO:0006351, GO:0006355;best_blast_hit_tair=AT5G52660.2 Homeodomain-like superfamily protein;best_blast_hit_sprot=sp|Q8H0W3|RVE6_ARATH Protein REVEILLE 6;best_blast_hit_trembl_plants=tr|I3SFH9|I3SFH9_LOTJA Uncharacterized protein LjG1.1_chr2 PGSB three_prime_UTR 45734620 45735132 . - .	Myb transcription factor; TAIR: AT5G52660.1 Homeodomain-like superfamily protein; Swiss-Prot: sp|Q8H0W3|RVE6_ARATH Protein REVEILLE 6; TrEMBL-Plants: tr|I3SFH9|I3SFH9_LOTJA Uncharacterized protein; Found in the gene: LotjaGi2g1v0124500, Myb transcription factor; TAIR: AT5G52660.2 Homeodomain-like superfamily protein; Swiss-Prot: sp|Q8H0W3|RVE6_ARATH Protein REVEILLE 6; TrEMBL-Plants: tr|I3SFH9|I3SFH9_LOTJA Uncharacterized protein; Found in the gene: LotjaGi2g1v0124500
LotjaGi2g1v0124500	LjG1.1_chr2:45738363-45740050	LjG1.1_chr2:45738363-45740050	G5R5	LotjaGi2g1v0124500	Myb transcription factor;interpro_id=IPR009057 (Homeobox domain-like);gene_ontology_id=GO:0003677, GO:0005634, GO:0006351, GO:0006355;best_blast_hit_tair=AT5G52660.1 Homeodomain-like superfamily protein;best_blast_hit_sprot=sp|Q8H0W3|RVE6_ARATH Protein REVEILLE 6;best_blast_hit_trembl_plants=tr|I3SFH9|I3SFH9_LOTJA Uncharacterized protein, Myb transcription factor;interpro_id=IPR009057 (Homeobox domain-like);gene_ontology_id=GO:0003677, GO:0005634, GO:0006351, GO:0006355;best_blast_hit_tair=AT5G52660.2 Homeodomain-like superfamily protein;best_blast_hit_sprot=sp|Q8H0W3|RVE6_ARATH Protein REVEILLE 6;best_blast_hit_trembl_plants=tr|I3SFH9|I3SFH9_LOTJA Uncharacterized protein	circRNA,exon	-	LjG1.1_chr2	45738363	45740050	CIRI2,CIRI-full,CIRI-visJ,CLEAR	3	1_2_1	408	0.014	A00600:357:HTKFKDSXC:2:1603:28980:18270,A00600:357:HTKFKDSXC:2:2611:18132:36119,A00600:357:HTKFKDSXC:2:2611:18285:36292,	45738363:45738422,45738655:45738764,45738655:45739505,45739404:45739505,45739675:45739839,45739927:45740050,	45738363:45738422,45739927:45740050,	185	Break	45738363-45738422,0-0,45739927-45740050,	3	3		CIRI-visJ:stout_639:3/3	2	2	B2	LjG1.1_chr2:45738363-45740050_iso-B2	4	60,851,165,124	0,292,1312,1564	3	LotjaGi2g1v0124500.1	LjG1.1_chr2:45735231-45738362|LjG1.1_chr2:45740050-45747355	0.347362	19.138	0.0186632	LotjaGi2g1v0124500, MSTRG.9270	LjG1.1_chr2	45734013	45751352	17340	-		GO:0003677, GO:0005634, GO:0006351, GO:0006355	Myb transcription factor;interpro_id=IPR009057 (Homeobox domain-like);gene_ontology_id=GO:0003677, GO:0005634, GO:0006351, GO:0006355;best_blast_hit_tair=AT5G52660.1 Homeodomain-like superfamily protein;best_blast_hit_sprot=sp|Q8H0W3|RVE6_ARATH Protein REVEILLE 6;best_blast_hit_trembl_plants=tr|I3SFH9|I3SFH9_LOTJA Uncharacterized protein LjG1.1_chr2 PGSB exon 45734013 45735231 . - . , Myb transcription factor;interpro_id=IPR009057 (Homeobox domain-like);gene_ontology_id=GO:0003677, GO:0005634, GO:0006351, GO:0006355;best_blast_hit_tair=AT5G52660.2 Homeodomain-like superfamily protein;best_blast_hit_sprot=sp|Q8H0W3|RVE6_ARATH Protein REVEILLE 6;best_blast_hit_trembl_plants=tr|I3SFH9|I3SFH9_LOTJA Uncharacterized protein LjG1.1_chr2 PGSB three_prime_UTR 45734620 45735132 . - .	Myb transcription factor; TAIR: AT5G52660.1 Homeodomain-like superfamily protein; Swiss-Prot: sp|Q8H0W3|RVE6_ARATH Protein REVEILLE 6; TrEMBL-Plants: tr|I3SFH9|I3SFH9_LOTJA Uncharacterized protein; Found in the gene: LotjaGi2g1v0124500, Myb transcription factor; TAIR: AT5G52660.2 Homeodomain-like superfamily protein; Swiss-Prot: sp|Q8H0W3|RVE6_ARATH Protein REVEILLE 6; TrEMBL-Plants: tr|I3SFH9|I3SFH9_LOTJA Uncharacterized protein; Found in the gene: LotjaGi2g1v0124500
LotjaGi2g1v0124500	LjG1.1_chr2:45738363-45740050	LjG1.1_chr2:45738363-45740050	C5N3	LotjaGi2g1v0124500	Myb transcription factor;interpro_id=IPR009057 (Homeobox domain-like);gene_ontology_id=GO:0003677, GO:0005634, GO:0006351, GO:0006355;best_blast_hit_tair=AT5G52660.1 Homeodomain-like superfamily protein;best_blast_hit_sprot=sp|Q8H0W3|RVE6_ARATH Protein REVEILLE 6;best_blast_hit_trembl_plants=tr|I3SFH9|I3SFH9_LOTJA Uncharacterized protein, Myb transcription factor;interpro_id=IPR009057 (Homeobox domain-like);gene_ontology_id=GO:0003677, GO:0005634, GO:0006351, GO:0006355;best_blast_hit_tair=AT5G52660.2 Homeodomain-like superfamily protein;best_blast_hit_sprot=sp|Q8H0W3|RVE6_ARATH Protein REVEILLE 6;best_blast_hit_trembl_plants=tr|I3SFH9|I3SFH9_LOTJA Uncharacterized protein	circRNA	-	LjG1.1_chr2	45738363	45740050	CLEAR																			4	60,851,165,124	0,292,1312,1564	1	LotjaGi2g1v0124500.1	LjG1.1_chr2:45735231-45738362|LjG1.1_chr2:45740050-45747355	0.224262	29.6773	0.00789097	LotjaGi2g1v0124500, MSTRG.9270	LjG1.1_chr2	45734013	45751352	17340	-		GO:0003677, GO:0005634, GO:0006351, GO:0006355	Myb transcription factor;interpro_id=IPR009057 (Homeobox domain-like);gene_ontology_id=GO:0003677, GO:0005634, GO:0006351, GO:0006355;best_blast_hit_tair=AT5G52660.1 Homeodomain-like superfamily protein;best_blast_hit_sprot=sp|Q8H0W3|RVE6_ARATH Protein REVEILLE 6;best_blast_hit_trembl_plants=tr|I3SFH9|I3SFH9_LOTJA Uncharacterized protein LjG1.1_chr2 PGSB exon 45734013 45735231 . - . , Myb transcription factor;interpro_id=IPR009057 (Homeobox domain-like);gene_ontology_id=GO:0003677, GO:0005634, GO:0006351, GO:0006355;best_blast_hit_tair=AT5G52660.2 Homeodomain-like superfamily protein;best_blast_hit_sprot=sp|Q8H0W3|RVE6_ARATH Protein REVEILLE 6;best_blast_hit_trembl_plants=tr|I3SFH9|I3SFH9_LOTJA Uncharacterized protein LjG1.1_chr2 PGSB three_prime_UTR 45734620 45735132 . - .	Myb transcription factor; TAIR: AT5G52660.1 Homeodomain-like superfamily protein; Swiss-Prot: sp|Q8H0W3|RVE6_ARATH Protein REVEILLE 6; TrEMBL-Plants: tr|I3SFH9|I3SFH9_LOTJA Uncharacterized protein; Found in the gene: LotjaGi2g1v0124500, Myb transcription factor; TAIR: AT5G52660.2 Homeodomain-like superfamily protein; Swiss-Prot: sp|Q8H0W3|RVE6_ARATH Protein REVEILLE 6; TrEMBL-Plants: tr|I3SFH9|I3SFH9_LOTJA Uncharacterized protein; Found in the gene: LotjaGi2g1v0124500
LotjaGi2g1v0124500	LjG1.1_chr2:45739404-45740050	LjG1.1_chr2:45739404-45740050	S5N2	LotjaGi2g1v0124500	Myb transcription factor;interpro_id=IPR009057 (Homeobox domain-like);gene_ontology_id=GO:0003677, GO:0005634, GO:0006351, GO:0006355;best_blast_hit_tair=AT5G52660.1 Homeodomain-like superfamily protein;best_blast_hit_sprot=sp|Q8H0W3|RVE6_ARATH Protein REVEILLE 6;best_blast_hit_trembl_plants=tr|I3SFH9|I3SFH9_LOTJA Uncharacterized protein, Myb transcription factor;interpro_id=IPR009057 (Homeobox domain-like);gene_ontology_id=GO:0003677, GO:0005634, GO:0006351, GO:0006355;best_blast_hit_tair=AT5G52660.2 Homeodomain-like superfamily protein;best_blast_hit_sprot=sp|Q8H0W3|RVE6_ARATH Protein REVEILLE 6;best_blast_hit_trembl_plants=tr|I3SFH9|I3SFH9_LOTJA Uncharacterized protein	circRNA	-	LjG1.1_chr2	45739404	45740050	CLEAR																			3	102,165,124	0,271,523	1	LotjaGi2g1v0124500.2	LjG1.1_chr2:45738764-45739403|LjG1.1_chr2:45740050-45747355	0.231678	27.1063	0.00891264	LotjaGi2g1v0124500, MSTRG.9270	LjG1.1_chr2	45734013	45751352	17340	-		GO:0003677, GO:0005634, GO:0006351, GO:0006355	Myb transcription factor;interpro_id=IPR009057 (Homeobox domain-like);gene_ontology_id=GO:0003677, GO:0005634, GO:0006351, GO:0006355;best_blast_hit_tair=AT5G52660.1 Homeodomain-like superfamily protein;best_blast_hit_sprot=sp|Q8H0W3|RVE6_ARATH Protein REVEILLE 6;best_blast_hit_trembl_plants=tr|I3SFH9|I3SFH9_LOTJA Uncharacterized protein LjG1.1_chr2 PGSB exon 45734013 45735231 . - . , Myb transcription factor;interpro_id=IPR009057 (Homeobox domain-like);gene_ontology_id=GO:0003677, GO:0005634, GO:0006351, GO:0006355;best_blast_hit_tair=AT5G52660.2 Homeodomain-like superfamily protein;best_blast_hit_sprot=sp|Q8H0W3|RVE6_ARATH Protein REVEILLE 6;best_blast_hit_trembl_plants=tr|I3SFH9|I3SFH9_LOTJA Uncharacterized protein LjG1.1_chr2 PGSB three_prime_UTR 45734620 45735132 . - .	Myb transcription factor; TAIR: AT5G52660.1 Homeodomain-like superfamily protein; Swiss-Prot: sp|Q8H0W3|RVE6_ARATH Protein REVEILLE 6; TrEMBL-Plants: tr|I3SFH9|I3SFH9_LOTJA Uncharacterized protein; Found in the gene: LotjaGi2g1v0124500, Myb transcription factor; TAIR: AT5G52660.2 Homeodomain-like superfamily protein; Swiss-Prot: sp|Q8H0W3|RVE6_ARATH Protein REVEILLE 6; TrEMBL-Plants: tr|I3SFH9|I3SFH9_LOTJA Uncharacterized protein; Found in the gene: LotjaGi2g1v0124500
LotjaGi2g1v0124500	LjG1.1_chr2:45739404-45740050	LjG1.1_chr2:45739404-45740050	S5N3	LotjaGi2g1v0124500	Myb transcription factor;interpro_id=IPR009057 (Homeobox domain-like);gene_ontology_id=GO:0003677, GO:0005634, GO:0006351, GO:0006355;best_blast_hit_tair=AT5G52660.1 Homeodomain-like superfamily protein;best_blast_hit_sprot=sp|Q8H0W3|RVE6_ARATH Protein REVEILLE 6;best_blast_hit_trembl_plants=tr|I3SFH9|I3SFH9_LOTJA Uncharacterized protein, Myb transcription factor;interpro_id=IPR009057 (Homeobox domain-like);gene_ontology_id=GO:0003677, GO:0005634, GO:0006351, GO:0006355;best_blast_hit_tair=AT5G52660.2 Homeodomain-like superfamily protein;best_blast_hit_sprot=sp|Q8H0W3|RVE6_ARATH Protein REVEILLE 6;best_blast_hit_trembl_plants=tr|I3SFH9|I3SFH9_LOTJA Uncharacterized protein	circRNA,exon	-	LjG1.1_chr2	45739404	45740050	CIRI2,CIRI-full,CLEAR	3	2_2_0	308	0.019	A00600:357:HTKFKDSXC:2:2467:7202:1438,A00600:357:HTKFKDSXC:2:2143:24225:9095,A00600:357:HTKFKDSXC:2:2226:24921:27993,	45739404:45739505,45739675:45739839,45739927:45740050,	n/a												3	102,165,124	0,271,523	3	LotjaGi2g1v0124500.2	LjG1.1_chr2:45738764-45739403|LjG1.1_chr2:45740050-45747355	0.770947	29.039	0.0268838	LotjaGi2g1v0124500, MSTRG.9270	LjG1.1_chr2	45734013	45751352	17340	-		GO:0003677, GO:0005634, GO:0006351, GO:0006355	Myb transcription factor;interpro_id=IPR009057 (Homeobox domain-like);gene_ontology_id=GO:0003677, GO:0005634, GO:0006351, GO:0006355;best_blast_hit_tair=AT5G52660.1 Homeodomain-like superfamily protein;best_blast_hit_sprot=sp|Q8H0W3|RVE6_ARATH Protein REVEILLE 6;best_blast_hit_trembl_plants=tr|I3SFH9|I3SFH9_LOTJA Uncharacterized protein LjG1.1_chr2 PGSB exon 45734013 45735231 . - . , Myb transcription factor;interpro_id=IPR009057 (Homeobox domain-like);gene_ontology_id=GO:0003677, GO:0005634, GO:0006351, GO:0006355;best_blast_hit_tair=AT5G52660.2 Homeodomain-like superfamily protein;best_blast_hit_sprot=sp|Q8H0W3|RVE6_ARATH Protein REVEILLE 6;best_blast_hit_trembl_plants=tr|I3SFH9|I3SFH9_LOTJA Uncharacterized protein LjG1.1_chr2 PGSB three_prime_UTR 45734620 45735132 . - .	Myb transcription factor; TAIR: AT5G52660.1 Homeodomain-like superfamily protein; Swiss-Prot: sp|Q8H0W3|RVE6_ARATH Protein REVEILLE 6; TrEMBL-Plants: tr|I3SFH9|I3SFH9_LOTJA Uncharacterized protein; Found in the gene: LotjaGi2g1v0124500, Myb transcription factor; TAIR: AT5G52660.2 Homeodomain-like superfamily protein; Swiss-Prot: sp|Q8H0W3|RVE6_ARATH Protein REVEILLE 6; TrEMBL-Plants: tr|I3SFH9|I3SFH9_LOTJA Uncharacterized protein; Found in the gene: LotjaGi2g1v0124500
LotjaGi2g1v0124500	LjG1.1_chr2:45738363-45740050	LjG1.1_chr2:45738363-45740050	C3N1	LotjaGi2g1v0124500	Myb transcription factor;interpro_id=IPR009057 (Homeobox domain-like);gene_ontology_id=GO:0003677, GO:0005634, GO:0006351, GO:0006355;best_blast_hit_tair=AT5G52660.1 Homeodomain-like superfamily protein;best_blast_hit_sprot=sp|Q8H0W3|RVE6_ARATH Protein REVEILLE 6;best_blast_hit_trembl_plants=tr|I3SFH9|I3SFH9_LOTJA Uncharacterized protein, Myb transcription factor;interpro_id=IPR009057 (Homeobox domain-like);gene_ontology_id=GO:0003677, GO:0005634, GO:0006351, GO:0006355;best_blast_hit_tair=AT5G52660.2 Homeodomain-like superfamily protein;best_blast_hit_sprot=sp|Q8H0W3|RVE6_ARATH Protein REVEILLE 6;best_blast_hit_trembl_plants=tr|I3SFH9|I3SFH9_LOTJA Uncharacterized protein	circRNA	-	LjG1.1_chr2	45738363	45740050	CLEAR																			4	60,851,165,124	0,292,1312,1564	1	LotjaGi2g1v0124500.1	LjG1.1_chr2:45735231-45738362|LjG1.1_chr2:45740050-45747355	0.0344931	2.47776	0.0178848	LotjaGi2g1v0124500, MSTRG.9270	LjG1.1_chr2	45734013	45751352	17340	-		GO:0003677, GO:0005634, GO:0006351, GO:0006355	Myb transcription factor;interpro_id=IPR009057 (Homeobox domain-like);gene_ontology_id=GO:0003677, GO:0005634, GO:0006351, GO:0006355;best_blast_hit_tair=AT5G52660.1 Homeodomain-like superfamily protein;best_blast_hit_sprot=sp|Q8H0W3|RVE6_ARATH Protein REVEILLE 6;best_blast_hit_trembl_plants=tr|I3SFH9|I3SFH9_LOTJA Uncharacterized protein LjG1.1_chr2 PGSB exon 45734013 45735231 . - . , Myb transcription factor;interpro_id=IPR009057 (Homeobox domain-like);gene_ontology_id=GO:0003677, GO:0005634, GO:0006351, GO:0006355;best_blast_hit_tair=AT5G52660.2 Homeodomain-like superfamily protein;best_blast_hit_sprot=sp|Q8H0W3|RVE6_ARATH Protein REVEILLE 6;best_blast_hit_trembl_plants=tr|I3SFH9|I3SFH9_LOTJA Uncharacterized protein LjG1.1_chr2 PGSB three_prime_UTR 45734620 45735132 . - .	Myb transcription factor; TAIR: AT5G52660.1 Homeodomain-like superfamily protein; Swiss-Prot: sp|Q8H0W3|RVE6_ARATH Protein REVEILLE 6; TrEMBL-Plants: tr|I3SFH9|I3SFH9_LOTJA Uncharacterized protein; Found in the gene: LotjaGi2g1v0124500, Myb transcription factor; TAIR: AT5G52660.2 Homeodomain-like superfamily protein; Swiss-Prot: sp|Q8H0W3|RVE6_ARATH Protein REVEILLE 6; TrEMBL-Plants: tr|I3SFH9|I3SFH9_LOTJA Uncharacterized protein; Found in the gene: LotjaGi2g1v0124500
LotjaGi2g1v0124500	LjG1.1_chr2:45739404-45740050	LjG1.1_chr2:45739404-45740050	C5N2	LotjaGi2g1v0124500	Myb transcription factor;interpro_id=IPR009057 (Homeobox domain-like);gene_ontology_id=GO:0003677, GO:0005634, GO:0006351, GO:0006355;best_blast_hit_tair=AT5G52660.1 Homeodomain-like superfamily protein;best_blast_hit_sprot=sp|Q8H0W3|RVE6_ARATH Protein REVEILLE 6;best_blast_hit_trembl_plants=tr|I3SFH9|I3SFH9_LOTJA Uncharacterized protein, Myb transcription factor;interpro_id=IPR009057 (Homeobox domain-like);gene_ontology_id=GO:0003677, GO:0005634, GO:0006351, GO:0006355;best_blast_hit_tair=AT5G52660.2 Homeodomain-like superfamily protein;best_blast_hit_sprot=sp|Q8H0W3|RVE6_ARATH Protein REVEILLE 6;best_blast_hit_trembl_plants=tr|I3SFH9|I3SFH9_LOTJA Uncharacterized protein	circRNA	-	LjG1.1_chr2	45739404	45740050	CLEAR																			3	102,165,124	0,271,523	2	LotjaGi2g1v0124500.2	LjG1.1_chr2:45738764-45739403|LjG1.1_chr2:45740050-45747355	0.394266	33.0057	0.0122447	LotjaGi2g1v0124500, MSTRG.9270	LjG1.1_chr2	45734013	45751352	17340	-		GO:0003677, GO:0005634, GO:0006351, GO:0006355	Myb transcription factor;interpro_id=IPR009057 (Homeobox domain-like);gene_ontology_id=GO:0003677, GO:0005634, GO:0006351, GO:0006355;best_blast_hit_tair=AT5G52660.1 Homeodomain-like superfamily protein;best_blast_hit_sprot=sp|Q8H0W3|RVE6_ARATH Protein REVEILLE 6;best_blast_hit_trembl_plants=tr|I3SFH9|I3SFH9_LOTJA Uncharacterized protein LjG1.1_chr2 PGSB exon 45734013 45735231 . - . , Myb transcription factor;interpro_id=IPR009057 (Homeobox domain-like);gene_ontology_id=GO:0003677, GO:0005634, GO:0006351, GO:0006355;best_blast_hit_tair=AT5G52660.2 Homeodomain-like superfamily protein;best_blast_hit_sprot=sp|Q8H0W3|RVE6_ARATH Protein REVEILLE 6;best_blast_hit_trembl_plants=tr|I3SFH9|I3SFH9_LOTJA Uncharacterized protein LjG1.1_chr2 PGSB three_prime_UTR 45734620 45735132 . - .	Myb transcription factor; TAIR: AT5G52660.1 Homeodomain-like superfamily protein; Swiss-Prot: sp|Q8H0W3|RVE6_ARATH Protein REVEILLE 6; TrEMBL-Plants: tr|I3SFH9|I3SFH9_LOTJA Uncharacterized protein; Found in the gene: LotjaGi2g1v0124500, Myb transcription factor; TAIR: AT5G52660.2 Homeodomain-like superfamily protein; Swiss-Prot: sp|Q8H0W3|RVE6_ARATH Protein REVEILLE 6; TrEMBL-Plants: tr|I3SFH9|I3SFH9_LOTJA Uncharacterized protein; Found in the gene: LotjaGi2g1v0124500
LotjaGi2g1v0124500	LjG1.1_chr2:45739404-45740050	LjG1.1_chr2:45739404-45740050	C5R2	LotjaGi2g1v0124500	Myb transcription factor;interpro_id=IPR009057 (Homeobox domain-like);gene_ontology_id=GO:0003677, GO:0005634, GO:0006351, GO:0006355;best_blast_hit_tair=AT5G52660.1 Homeodomain-like superfamily protein;best_blast_hit_sprot=sp|Q8H0W3|RVE6_ARATH Protein REVEILLE 6;best_blast_hit_trembl_plants=tr|I3SFH9|I3SFH9_LOTJA Uncharacterized protein, Myb transcription factor;interpro_id=IPR009057 (Homeobox domain-like);gene_ontology_id=GO:0003677, GO:0005634, GO:0006351, GO:0006355;best_blast_hit_tair=AT5G52660.2 Homeodomain-like superfamily protein;best_blast_hit_sprot=sp|Q8H0W3|RVE6_ARATH Protein REVEILLE 6;best_blast_hit_trembl_plants=tr|I3SFH9|I3SFH9_LOTJA Uncharacterized protein	circRNA	-	LjG1.1_chr2	45739404	45740050	CLEAR																			3	102,165,124	0,271,523	1	LotjaGi2g1v0124500.2	LjG1.1_chr2:45738764-45739403|LjG1.1_chr2:45740050-45747355	0.184762	28.6997	0.00678384	LotjaGi2g1v0124500, MSTRG.9270	LjG1.1_chr2	45734013	45751352	17340	-		GO:0003677, GO:0005634, GO:0006351, GO:0006355	Myb transcription factor;interpro_id=IPR009057 (Homeobox domain-like);gene_ontology_id=GO:0003677, GO:0005634, GO:0006351, GO:0006355;best_blast_hit_tair=AT5G52660.1 Homeodomain-like superfamily protein;best_blast_hit_sprot=sp|Q8H0W3|RVE6_ARATH Protein REVEILLE 6;best_blast_hit_trembl_plants=tr|I3SFH9|I3SFH9_LOTJA Uncharacterized protein LjG1.1_chr2 PGSB exon 45734013 45735231 . - . , Myb transcription factor;interpro_id=IPR009057 (Homeobox domain-like);gene_ontology_id=GO:0003677, GO:0005634, GO:0006351, GO:0006355;best_blast_hit_tair=AT5G52660.2 Homeodomain-like superfamily protein;best_blast_hit_sprot=sp|Q8H0W3|RVE6_ARATH Protein REVEILLE 6;best_blast_hit_trembl_plants=tr|I3SFH9|I3SFH9_LOTJA Uncharacterized protein LjG1.1_chr2 PGSB three_prime_UTR 45734620 45735132 . - .	Myb transcription factor; TAIR: AT5G52660.1 Homeodomain-like superfamily protein; Swiss-Prot: sp|Q8H0W3|RVE6_ARATH Protein REVEILLE 6; TrEMBL-Plants: tr|I3SFH9|I3SFH9_LOTJA Uncharacterized protein; Found in the gene: LotjaGi2g1v0124500, Myb transcription factor; TAIR: AT5G52660.2 Homeodomain-like superfamily protein; Swiss-Prot: sp|Q8H0W3|RVE6_ARATH Protein REVEILLE 6; TrEMBL-Plants: tr|I3SFH9|I3SFH9_LOTJA Uncharacterized protein; Found in the gene: LotjaGi2g1v0124500
LotjaGi2g1v0124500	LjG1.1_chr2:45738363-45740050	LjG1.1_chr2:45738363-45740050	G5R1	LotjaGi2g1v0124500	Myb transcription factor;interpro_id=IPR009057 (Homeobox domain-like);gene_ontology_id=GO:0003677, GO:0005634, GO:0006351, GO:0006355;best_blast_hit_tair=AT5G52660.1 Homeodomain-like superfamily protein;best_blast_hit_sprot=sp|Q8H0W3|RVE6_ARATH Protein REVEILLE 6;best_blast_hit_trembl_plants=tr|I3SFH9|I3SFH9_LOTJA Uncharacterized protein, Myb transcription factor;interpro_id=IPR009057 (Homeobox domain-like);gene_ontology_id=GO:0003677, GO:0005634, GO:0006351, GO:0006355;best_blast_hit_tair=AT5G52660.2 Homeodomain-like superfamily protein;best_blast_hit_sprot=sp|Q8H0W3|RVE6_ARATH Protein REVEILLE 6;best_blast_hit_trembl_plants=tr|I3SFH9|I3SFH9_LOTJA Uncharacterized protein	circRNA	-	LjG1.1_chr2	45738363	45740050	CLEAR																			4	60,851,165,124	0,292,1312,1564	1	LotjaGi2g1v0124500.1	LjG1.1_chr2:45735231-45738362|LjG1.1_chr2:45740050-45747355	0.223731	34.071	0.0068581	LotjaGi2g1v0124500, MSTRG.9270	LjG1.1_chr2	45734013	45751352	17340	-		GO:0003677, GO:0005634, GO:0006351, GO:0006355	Myb transcription factor;interpro_id=IPR009057 (Homeobox domain-like);gene_ontology_id=GO:0003677, GO:0005634, GO:0006351, GO:0006355;best_blast_hit_tair=AT5G52660.1 Homeodomain-like superfamily protein;best_blast_hit_sprot=sp|Q8H0W3|RVE6_ARATH Protein REVEILLE 6;best_blast_hit_trembl_plants=tr|I3SFH9|I3SFH9_LOTJA Uncharacterized protein LjG1.1_chr2 PGSB exon 45734013 45735231 . - . , Myb transcription factor;interpro_id=IPR009057 (Homeobox domain-like);gene_ontology_id=GO:0003677, GO:0005634, GO:0006351, GO:0006355;best_blast_hit_tair=AT5G52660.2 Homeodomain-like superfamily protein;best_blast_hit_sprot=sp|Q8H0W3|RVE6_ARATH Protein REVEILLE 6;best_blast_hit_trembl_plants=tr|I3SFH9|I3SFH9_LOTJA Uncharacterized protein LjG1.1_chr2 PGSB three_prime_UTR 45734620 45735132 . - .	Myb transcription factor; TAIR: AT5G52660.1 Homeodomain-like superfamily protein; Swiss-Prot: sp|Q8H0W3|RVE6_ARATH Protein REVEILLE 6; TrEMBL-Plants: tr|I3SFH9|I3SFH9_LOTJA Uncharacterized protein; Found in the gene: LotjaGi2g1v0124500, Myb transcription factor; TAIR: AT5G52660.2 Homeodomain-like superfamily protein; Swiss-Prot: sp|Q8H0W3|RVE6_ARATH Protein REVEILLE 6; TrEMBL-Plants: tr|I3SFH9|I3SFH9_LOTJA Uncharacterized protein; Found in the gene: LotjaGi2g1v0124500
LotjaGi2g1v0124500	LjG1.1_chr2:45738363-45740050	LjG1.1_chr2:45738363-45740050	G3N3	LotjaGi2g1v0124500	Myb transcription factor;interpro_id=IPR009057 (Homeobox domain-like);gene_ontology_id=GO:0003677, GO:0005634, GO:0006351, GO:0006355;best_blast_hit_tair=AT5G52660.1 Homeodomain-like superfamily protein;best_blast_hit_sprot=sp|Q8H0W3|RVE6_ARATH Protein REVEILLE 6;best_blast_hit_trembl_plants=tr|I3SFH9|I3SFH9_LOTJA Uncharacterized protein, Myb transcription factor;interpro_id=IPR009057 (Homeobox domain-like);gene_ontology_id=GO:0003677, GO:0005634, GO:0006351, GO:0006355;best_blast_hit_tair=AT5G52660.2 Homeodomain-like superfamily protein;best_blast_hit_sprot=sp|Q8H0W3|RVE6_ARATH Protein REVEILLE 6;best_blast_hit_trembl_plants=tr|I3SFH9|I3SFH9_LOTJA Uncharacterized protein	circRNA	-	LjG1.1_chr2	45738363	45740050	CLEAR																			4	60,851,165,124	0,292,1312,1564	1	LotjaGi2g1v0124500.1	LjG1.1_chr2:45735231-45738362|LjG1.1_chr2:45740050-45747355	0.139704	13.5745	0.0110202	LotjaGi2g1v0124500, MSTRG.9270	LjG1.1_chr2	45734013	45751352	17340	-		GO:0003677, GO:0005634, GO:0006351, GO:0006355	Myb transcription factor;interpro_id=IPR009057 (Homeobox domain-like);gene_ontology_id=GO:0003677, GO:0005634, GO:0006351, GO:0006355;best_blast_hit_tair=AT5G52660.1 Homeodomain-like superfamily protein;best_blast_hit_sprot=sp|Q8H0W3|RVE6_ARATH Protein REVEILLE 6;best_blast_hit_trembl_plants=tr|I3SFH9|I3SFH9_LOTJA Uncharacterized protein LjG1.1_chr2 PGSB exon 45734013 45735231 . - . , Myb transcription factor;interpro_id=IPR009057 (Homeobox domain-like);gene_ontology_id=GO:0003677, GO:0005634, GO:0006351, GO:0006355;best_blast_hit_tair=AT5G52660.2 Homeodomain-like superfamily protein;best_blast_hit_sprot=sp|Q8H0W3|RVE6_ARATH Protein REVEILLE 6;best_blast_hit_trembl_plants=tr|I3SFH9|I3SFH9_LOTJA Uncharacterized protein LjG1.1_chr2 PGSB three_prime_UTR 45734620 45735132 . - .	Myb transcription factor; TAIR: AT5G52660.1 Homeodomain-like superfamily protein; Swiss-Prot: sp|Q8H0W3|RVE6_ARATH Protein REVEILLE 6; TrEMBL-Plants: tr|I3SFH9|I3SFH9_LOTJA Uncharacterized protein; Found in the gene: LotjaGi2g1v0124500, Myb transcription factor; TAIR: AT5G52660.2 Homeodomain-like superfamily protein; Swiss-Prot: sp|Q8H0W3|RVE6_ARATH Protein REVEILLE 6; TrEMBL-Plants: tr|I3SFH9|I3SFH9_LOTJA Uncharacterized protein; Found in the gene: LotjaGi2g1v0124500
LotjaGi2g1v0124500	LjG1.1_chr2:45738363-45740050	LjG1.1_chr2:45738363-45740050	C5R2	LotjaGi2g1v0124500	Myb transcription factor;interpro_id=IPR009057 (Homeobox domain-like);gene_ontology_id=GO:0003677, GO:0005634, GO:0006351, GO:0006355;best_blast_hit_tair=AT5G52660.1 Homeodomain-like superfamily protein;best_blast_hit_sprot=sp|Q8H0W3|RVE6_ARATH Protein REVEILLE 6;best_blast_hit_trembl_plants=tr|I3SFH9|I3SFH9_LOTJA Uncharacterized protein, Myb transcription factor;interpro_id=IPR009057 (Homeobox domain-like);gene_ontology_id=GO:0003677, GO:0005634, GO:0006351, GO:0006355;best_blast_hit_tair=AT5G52660.2 Homeodomain-like superfamily protein;best_blast_hit_sprot=sp|Q8H0W3|RVE6_ARATH Protein REVEILLE 6;best_blast_hit_trembl_plants=tr|I3SFH9|I3SFH9_LOTJA Uncharacterized protein	circRNA	-	LjG1.1_chr2	45738363	45740050	CLEAR																			4	60,851,165,124	0,292,1312,1564	1	LotjaGi2g1v0124500.1	LjG1.1_chr2:45735231-45738362|LjG1.1_chr2:45740050-45747355	0.184762	28.6997	0.00678384	LotjaGi2g1v0124500, MSTRG.9270	LjG1.1_chr2	45734013	45751352	17340	-		GO:0003677, GO:0005634, GO:0006351, GO:0006355	Myb transcription factor;interpro_id=IPR009057 (Homeobox domain-like);gene_ontology_id=GO:0003677, GO:0005634, GO:0006351, GO:0006355;best_blast_hit_tair=AT5G52660.1 Homeodomain-like superfamily protein;best_blast_hit_sprot=sp|Q8H0W3|RVE6_ARATH Protein REVEILLE 6;best_blast_hit_trembl_plants=tr|I3SFH9|I3SFH9_LOTJA Uncharacterized protein LjG1.1_chr2 PGSB exon 45734013 45735231 . - . , Myb transcription factor;interpro_id=IPR009057 (Homeobox domain-like);gene_ontology_id=GO:0003677, GO:0005634, GO:0006351, GO:0006355;best_blast_hit_tair=AT5G52660.2 Homeodomain-like superfamily protein;best_blast_hit_sprot=sp|Q8H0W3|RVE6_ARATH Protein REVEILLE 6;best_blast_hit_trembl_plants=tr|I3SFH9|I3SFH9_LOTJA Uncharacterized protein LjG1.1_chr2 PGSB three_prime_UTR 45734620 45735132 . - .	Myb transcription factor; TAIR: AT5G52660.1 Homeodomain-like superfamily protein; Swiss-Prot: sp|Q8H0W3|RVE6_ARATH Protein REVEILLE 6; TrEMBL-Plants: tr|I3SFH9|I3SFH9_LOTJA Uncharacterized protein; Found in the gene: LotjaGi2g1v0124500, Myb transcription factor; TAIR: AT5G52660.2 Homeodomain-like superfamily protein; Swiss-Prot: sp|Q8H0W3|RVE6_ARATH Protein REVEILLE 6; TrEMBL-Plants: tr|I3SFH9|I3SFH9_LOTJA Uncharacterized protein; Found in the gene: LotjaGi2g1v0124500
LotjaGi2g1v0124500	LjG1.1_chr2:45739404-45740050	LjG1.1_chr2:45739404-45740050	S5N4	LotjaGi2g1v0124500	Myb transcription factor;interpro_id=IPR009057 (Homeobox domain-like);gene_ontology_id=GO:0003677, GO:0005634, GO:0006351, GO:0006355;best_blast_hit_tair=AT5G52660.1 Homeodomain-like superfamily protein;best_blast_hit_sprot=sp|Q8H0W3|RVE6_ARATH Protein REVEILLE 6;best_blast_hit_trembl_plants=tr|I3SFH9|I3SFH9_LOTJA Uncharacterized protein, Myb transcription factor;interpro_id=IPR009057 (Homeobox domain-like);gene_ontology_id=GO:0003677, GO:0005634, GO:0006351, GO:0006355;best_blast_hit_tair=AT5G52660.2 Homeodomain-like superfamily protein;best_blast_hit_sprot=sp|Q8H0W3|RVE6_ARATH Protein REVEILLE 6;best_blast_hit_trembl_plants=tr|I3SFH9|I3SFH9_LOTJA Uncharacterized protein	circRNA	-	LjG1.1_chr2	45739404	45740050	CLEAR																			3	102,165,124	0,271,523	1	LotjaGi2g1v0124500.2	LjG1.1_chr2:45738764-45739403|LjG1.1_chr2:45740050-45747355	0.143821	27.374	0.0056172	LotjaGi2g1v0124500, MSTRG.9270	LjG1.1_chr2	45734013	45751352	17340	-		GO:0003677, GO:0005634, GO:0006351, GO:0006355	Myb transcription factor;interpro_id=IPR009057 (Homeobox domain-like);gene_ontology_id=GO:0003677, GO:0005634, GO:0006351, GO:0006355;best_blast_hit_tair=AT5G52660.1 Homeodomain-like superfamily protein;best_blast_hit_sprot=sp|Q8H0W3|RVE6_ARATH Protein REVEILLE 6;best_blast_hit_trembl_plants=tr|I3SFH9|I3SFH9_LOTJA Uncharacterized protein LjG1.1_chr2 PGSB exon 45734013 45735231 . - . , Myb transcription factor;interpro_id=IPR009057 (Homeobox domain-like);gene_ontology_id=GO:0003677, GO:0005634, GO:0006351, GO:0006355;best_blast_hit_tair=AT5G52660.2 Homeodomain-like superfamily protein;best_blast_hit_sprot=sp|Q8H0W3|RVE6_ARATH Protein REVEILLE 6;best_blast_hit_trembl_plants=tr|I3SFH9|I3SFH9_LOTJA Uncharacterized protein LjG1.1_chr2 PGSB three_prime_UTR 45734620 45735132 . - .	Myb transcription factor; TAIR: AT5G52660.1 Homeodomain-like superfamily protein; Swiss-Prot: sp|Q8H0W3|RVE6_ARATH Protein REVEILLE 6; TrEMBL-Plants: tr|I3SFH9|I3SFH9_LOTJA Uncharacterized protein; Found in the gene: LotjaGi2g1v0124500, Myb transcription factor; TAIR: AT5G52660.2 Homeodomain-like superfamily protein; Swiss-Prot: sp|Q8H0W3|RVE6_ARATH Protein REVEILLE 6; TrEMBL-Plants: tr|I3SFH9|I3SFH9_LOTJA Uncharacterized protein; Found in the gene: LotjaGi2g1v0124500
LotjaGi2g1v0124500	LjG1.1_chr2:45738363-45740050	LjG1.1_chr2:45738363-45740050	C5R3	LotjaGi2g1v0124500	Myb transcription factor;interpro_id=IPR009057 (Homeobox domain-like);gene_ontology_id=GO:0003677, GO:0005634, GO:0006351, GO:0006355;best_blast_hit_tair=AT5G52660.1 Homeodomain-like superfamily protein;best_blast_hit_sprot=sp|Q8H0W3|RVE6_ARATH Protein REVEILLE 6;best_blast_hit_trembl_plants=tr|I3SFH9|I3SFH9_LOTJA Uncharacterized protein, Myb transcription factor;interpro_id=IPR009057 (Homeobox domain-like);gene_ontology_id=GO:0003677, GO:0005634, GO:0006351, GO:0006355;best_blast_hit_tair=AT5G52660.2 Homeodomain-like superfamily protein;best_blast_hit_sprot=sp|Q8H0W3|RVE6_ARATH Protein REVEILLE 6;best_blast_hit_trembl_plants=tr|I3SFH9|I3SFH9_LOTJA Uncharacterized protein	circRNA,exon	-	LjG1.1_chr2	45738363	45740050	CIRI2,CIRI-full,CIRI-visJ,CIRI-visS,CLEAR	2	1_1_2	224	0.018	A00600:357:HTKFKDSXC:2:2477:3197:27132,A00600:357:HTKFKDSXC:2:2102:29577:11443,	45738363:45738422,45738655:45738764,45738655:45739505,45739404:45739505,45739675:45739839,45739927:45740050,	45738363:45738422,45739927:45740050,45739675:45739839,	350	Break	45738363-45738422,0-0,45739675-45739839,45739927-45740050,	2	2		CIRI-visJ:stout_241:2/2,CIRI-visS:stout_776:2/2	1	2	B1	LjG1.1_chr2:45738363-45740050_iso-B1	4	60,851,165,124	0,292,1312,1564	1	LotjaGi2g1v0124500.1	LjG1.1_chr2:45735231-45738362|LjG1.1_chr2:45740050-45747355	0.278346	26.1181	0.0110358	LotjaGi2g1v0124500, MSTRG.9270	LjG1.1_chr2	45734013	45751352	17340	-		GO:0003677, GO:0005634, GO:0006351, GO:0006355	Myb transcription factor;interpro_id=IPR009057 (Homeobox domain-like);gene_ontology_id=GO:0003677, GO:0005634, GO:0006351, GO:0006355;best_blast_hit_tair=AT5G52660.1 Homeodomain-like superfamily protein;best_blast_hit_sprot=sp|Q8H0W3|RVE6_ARATH Protein REVEILLE 6;best_blast_hit_trembl_plants=tr|I3SFH9|I3SFH9_LOTJA Uncharacterized protein LjG1.1_chr2 PGSB exon 45734013 45735231 . - . , Myb transcription factor;interpro_id=IPR009057 (Homeobox domain-like);gene_ontology_id=GO:0003677, GO:0005634, GO:0006351, GO:0006355;best_blast_hit_tair=AT5G52660.2 Homeodomain-like superfamily protein;best_blast_hit_sprot=sp|Q8H0W3|RVE6_ARATH Protein REVEILLE 6;best_blast_hit_trembl_plants=tr|I3SFH9|I3SFH9_LOTJA Uncharacterized protein LjG1.1_chr2 PGSB three_prime_UTR 45734620 45735132 . - .	Myb transcription factor; TAIR: AT5G52660.1 Homeodomain-like superfamily protein; Swiss-Prot: sp|Q8H0W3|RVE6_ARATH Protein REVEILLE 6; TrEMBL-Plants: tr|I3SFH9|I3SFH9_LOTJA Uncharacterized protein; Found in the gene: LotjaGi2g1v0124500, Myb transcription factor; TAIR: AT5G52660.2 Homeodomain-like superfamily protein; Swiss-Prot: sp|Q8H0W3|RVE6_ARATH Protein REVEILLE 6; TrEMBL-Plants: tr|I3SFH9|I3SFH9_LOTJA Uncharacterized protein; Found in the gene: LotjaGi2g1v0124500
LotjaGi2g1v0125300	LjG1.1_chr2:45991030-45992508	LjG1.1_chr2:45991030-45992508	G3N5	LotjaGi2g1v0125300	ATP-dependent RNA helicase, putative;interpro_id=IPR001650 (Helicase%2C C-terminal), IPR007502 (Helicase-associated domain), IPR011545 (DEAD/DEAH box helicase domain), IPR011709 (Domain of unknown function DUF1605), IPR027417 (P-loop containing nucleoside triphosphate hydrolase);gene_ontology_id=GO:0000166, GO:0004386, GO:0005524, GO:0016787;best_blast_hit_tair=AT1G33390.1 RNA helicase family protein;best_blast_hit_sprot=sp|Q9C813|DEAHD_ARATH ATP-dependent RNA helicase DEAH13;best_blast_hit_trembl_plants=tr|I1J7X3|I1J7X3_SOYBN Uncharacterized protein	circRNA	+	LjG1.1_chr2	45991030	45992508	CLEAR																			2	117,1224	0,255	1	LotjaGi2g1v0125300.1	LjG1.1_chr2:45990565-45991029|LjG1.1_chr2:45992508-45992914	0.18131	8.5397	0.0223762	LotjaGi2g1v0125300, MSTRG.9274	LjG1.1_chr2	45988316	46000711	12396	+		GO:0000166, GO:0003676, GO:0004386, GO:0005524, GO:0016787	ATP-dependent RNA helicase, putative;interpro_id=IPR001650 (Helicase%2C C-terminal), IPR007502 (Helicase-associated domain), IPR011545 (DEAD/DEAH box helicase domain), IPR011709 (Domain of unknown function DUF1605), IPR027417 (P-loop containing nucleoside triphosphate hydrolase);gene_ontology_id=GO:0000166, GO:0004386, GO:0005524, GO:0016787;best_blast_hit_tair=AT1G33390.1 RNA helicase family protein;best_blast_hit_sprot=sp|Q9C813|DEAHD_ARATH ATP-dependent RNA helicase DEAH13;best_blast_hit_trembl_plants=tr|I1J7X3|I1J7X3_SOYBN Uncharacterized protein LjG1.1_chr2 PGSB five_prime_UTR 45988316 45988470 . + .	ATP-dependent RNA helicase, putative; TAIR: AT1G33390.1 RNA helicase family protein; Swiss-Prot: sp|Q9C813|DEAHD_ARATH ATP-dependent RNA helicase DEAH13; TrEMBL-Plants: tr|I1J7X3|I1J7X3_SOYBN Uncharacterized protein; Found in the gene: LotjaGi2g1v0125300	Asp_protease_2, DEAD, DHX37_C, HA2_C, HA2_N, Helicase_C, OB_NTP_bind, PF00270.35, PF00271.37, PF03732.24, PF04408.29, PF07717.22, PF13650.11, PF21010.2, PF23362.1, Retrotrans_gag
LotjaGi2g1v0125300	LjG1.1_chr2:45993913-45993990	LjG1.1_chr2:45993913-45993990	G5R1	LotjaGi2g1v0125300	ATP-dependent RNA helicase, putative;interpro_id=IPR001650 (Helicase%2C C-terminal), IPR007502 (Helicase-associated domain), IPR011545 (DEAD/DEAH box helicase domain), IPR011709 (Domain of unknown function DUF1605), IPR027417 (P-loop containing nucleoside triphosphate hydrolase);gene_ontology_id=GO:0000166, GO:0004386, GO:0005524, GO:0016787;best_blast_hit_tair=AT1G33390.1 RNA helicase family protein;best_blast_hit_sprot=sp|Q9C813|DEAHD_ARATH ATP-dependent RNA helicase DEAH13;best_blast_hit_trembl_plants=tr|I1J7X3|I1J7X3_SOYBN Uncharacterized protein			LjG1.1_chr2	45993913	45993990	CIRI-full,CIRI-visS						n/a	45993913:45993990,	78	Full	45993913-45993990,	1	1	CTTCTCTGCACCACTGACAGATCCTAAACCTTTTTATGATGCACAGACTGATCAAGTAAAATGTTGGGTCATCCCAAC	CIRI-visS:stout_474:1/1	1	1	F1	LjG1.1_chr2:45993913-45993990_iso-F1										LotjaGi2g1v0125300, MSTRG.9274	LjG1.1_chr2	45988316	46000711	12396	+		GO:0000166, GO:0003676, GO:0004386, GO:0005524, GO:0016787	ATP-dependent RNA helicase, putative;interpro_id=IPR001650 (Helicase%2C C-terminal), IPR007502 (Helicase-associated domain), IPR011545 (DEAD/DEAH box helicase domain), IPR011709 (Domain of unknown function DUF1605), IPR027417 (P-loop containing nucleoside triphosphate hydrolase);gene_ontology_id=GO:0000166, GO:0004386, GO:0005524, GO:0016787;best_blast_hit_tair=AT1G33390.1 RNA helicase family protein;best_blast_hit_sprot=sp|Q9C813|DEAHD_ARATH ATP-dependent RNA helicase DEAH13;best_blast_hit_trembl_plants=tr|I1J7X3|I1J7X3_SOYBN Uncharacterized protein LjG1.1_chr2 PGSB five_prime_UTR 45988316 45988470 . + .	ATP-dependent RNA helicase, putative; TAIR: AT1G33390.1 RNA helicase family protein; Swiss-Prot: sp|Q9C813|DEAHD_ARATH ATP-dependent RNA helicase DEAH13; TrEMBL-Plants: tr|I1J7X3|I1J7X3_SOYBN Uncharacterized protein; Found in the gene: LotjaGi2g1v0125300	Asp_protease_2, DEAD, DHX37_C, HA2_C, HA2_N, Helicase_C, OB_NTP_bind, PF00270.35, PF00271.37, PF03732.24, PF04408.29, PF07717.22, PF13650.11, PF21010.2, PF23362.1, Retrotrans_gag
LotjaGi2g1v0126100_LC	LjG1.1_chr2:46281481-46281758	LjG1.1_chr2:46281481-46281758	G5R6	LotjaGi2g1v0126100_LC	Retrotransposon protein, Ty3-gypsy subclass, putative;interpro_id=N.A.;gene_ontology_id=GO:0003676, GO:0015074;best_blast_hit_tair=AT5G13630.1 magnesium-chelatase subunit chlH, chloroplast, putative / Mg-protoporphyrin IX chelatase, putative (CHLH);best_blast_hit_sprot=sp|O93209|POL_FFV Pro-Pol polyprotein;best_blast_hit_trembl_plants=tr|A0A061FWM3|A0A061FWM3_THECC DNA/RNA polymerases superfamily protein			LjG1.1_chr2	46281481	46281758	CIRI-full,CIRI-visS						n/a	46281481:46281729,46281735:46281758,	273	Full	46281481-46281729,46281735-46281758,	1	1	CATCTTCACCATATATGGGTCTTGACATTGAGCCTGTTTAACATCATCAACTAAGGTAGAACGAATTTGCACATTAGCACAATGAGTTAGAATGTGCAAGTTCAAATTGAACTCCACTGTCAACAAGTTCTTGGAATTCTTTAACAATGGGTCTCTTAACCTCCGCTAAGTGAGCAAGACTACCCATAGATTTTCTACTTAGAGCATCGACAACCACATTCGCCTTGCCAGGATGATACAAGATGGTACTAATCTTTTAGAAGTTTCATCCAC	CIRI-visS:stout_158:1/1	1	1	F1	LjG1.1_chr2:46281481-46281758_iso-F1										LotjaGi2g1v0126100_LC, MSTRG.9286, MSTRG.9288	LjG1.1_chr2	46281114	46284275	3162	-		GO:0003676, GO:0015074	Retrotransposon protein, Ty3-gypsy subclass, putative;interpro_id=N.A.;gene_ontology_id=GO:0003676, GO:0015074;best_blast_hit_tair=AT5G13630.1 magnesium-chelatase subunit chlH, chloroplast, putative / Mg-protoporphyrin IX chelatase, putative (CHLH);best_blast_hit_sprot=sp|O93209|POL_FFV Pro-Pol polyprotein;best_blast_hit_trembl_plants=tr|A0A061FWM3|A0A061FWM3_THECC DNA/RNA polymerases superfamily protein LjG1.1_chr2 PGSB three_prime_UTR 46281114 46281186 . - .
LotjaGi2g1v0126600	LjG1.1_chr2:46467266-46467957	LjG1.1_chr2:46467266-46467957	S5N3	LotjaGi2g1v0126600	RNA 3-terminal phosphate cyclase-like protein, putative;interpro_id=IPR013791 (RNA 3'-terminal phosphate cyclase%2C insert domain), IPR016443 (RNA 3'-terminal phosphate cyclase type 2);gene_ontology_id=GO:0003824, GO:0005730, GO:0006396, GO:0016020, GO:0016021, GO:0042254;best_blast_hit_tair=AT5G22100.1 RNA cyclase family protein;best_blast_hit_sprot=sp|Q9C578|RCL1_ARATH Probable RNA 3'-terminal phosphate cyclase-like protein;best_blast_hit_trembl_plants=tr|A0A151S8V9|A0A151S8V9_CAJCA Putative RNA 3'-terminal phosphate cyclase-like protein, RNA 3-terminal phosphate cyclase-like protein, putative;interpro_id=IPR013791 (RNA 3'-terminal phosphate cyclase%2C insert domain), IPR016443 (RNA 3'-terminal phosphate cyclase type 2);gene_ontology_id=GO:0003824, GO:0005730, GO:0006396, GO:0042254;best_blast_hit_tair=AT5G22100.1 RNA cyclase family protein;best_blast_hit_sprot=sp|Q9C578|RCL1_ARATH Probable RNA 3'-terminal phosphate cyclase-like protein;best_blast_hit_trembl_plants=tr|A0A151S8V9|A0A151S8V9_CAJCA Putative RNA 3'-terminal phosphate cyclase-like protein, RNA 3-terminal phosphate cyclase-like protein, putative;interpro_id=N.A.;gene_ontology_id=GO:0003824, GO:0005730, GO:0006396, GO:0042254;best_blast_hit_tair=AT5G22100.1 RNA cyclase family protein;best_blast_hit_sprot=sp|Q9C578|RCL1_ARATH Probable RNA 3'-terminal phosphate cyclase-like protein;best_blast_hit_trembl_plants=tr|A0A151S8V9|A0A151S8V9_CAJCA Putative RNA 3'-terminal phosphate cyclase-like protein	circRNA	-	LjG1.1_chr2	46467266	46467957	CLEAR																			2	153,214	0,478	2	LotjaGi2g1v0126600.1	LjG1.1_chr2:46466565-46467265|LjG1.1_chr2:46467957-46468245	0.513964	19.1023	0.027415	LotjaGi2g1v0126600, MSTRG.9296	LjG1.1_chr2	46456363	46468427	12065	-		GO:0003824, GO:0005730, GO:0006396, GO:0016020, GO:0016021, GO:0042254	RNA 3-terminal phosphate cyclase-like protein, putative;interpro_id=IPR013791 (RNA 3-terminal phosphate cyclase%2C insert domain), IPR016443 (RNA 3-terminal phosphate cyclase type 2);gene_ontology_id=GO:0003824, GO:0005730, GO:0006396, GO:0042254;best_blast_hit_tair=AT5G22100.1 RNA cyclase family protein;best_blast_hit_sprot=sp|Q9C578|RCL1_ARATH Probable RNA 3-terminal phosphate cyclase-like protein;best_blast_hit_trembl_plants=tr|A0A151S8V9|A0A151S8V9_CAJCA Putative RNA 3-terminal phosphate cyclase-like protein LjG1.1_chr2 PGSB three_prime_UTR 46456363 46458657 . - . , RNA 3-terminal phosphate cyclase-like protein, putative;interpro_id=N.A.;gene_ontology_id=GO:0003824, GO:0005730, GO:0006396, GO:0042254;best_blast_hit_tair=AT5G22100.1 RNA cyclase family protein;best_blast_hit_sprot=sp|Q9C578|RCL1_ARATH Probable RNA 3-terminal phosphate cyclase-like protein;best_blast_hit_trembl_plants=tr|A0A151S8V9|A0A151S8V9_CAJCA Putative RNA 3-terminal phosphate cyclase-like protein LjG1.1_chr2 PGSB three_prime_UTR 46458342 46458657 . - . , RNA 3-terminal phosphate cyclase-like protein, putative;interpro_id=IPR013791 (RNA 3-terminal phosphate cyclase%2C insert domain), IPR016443 (RNA 3-terminal phosphate cyclase type 2);gene_ontology_id=GO:0003824, GO:0005730, GO:0006396, GO:0016020, GO:0016021, GO:0042254;best_blast_hit_tair=AT5G22100.1 RNA cyclase family protein;best_blast_hit_sprot=sp|Q9C578|RCL1_ARATH Probable RNA 3-terminal phosphate cyclase-like protein;best_blast_hit_trembl_plants=tr|A0A151S8V9|A0A151S8V9_CAJCA Putative RNA 3-terminal phosphate cyclase-like protein LjG1.1_chr2 PGSB exon 46458658 46458867 . - . , RNA 3-terminal phosphate cyclase-like protein, putative;interpro_id=N.A.;gene_ontology_id=GO:0003824, GO:0005730, GO:0006396, GO:0042254;best_blast_hit_tair=AT5G22100.1 RNA cyclase family protein;best_blast_hit_sprot=sp|Q9C578|RCL1_ARATH Probable RNA 3-terminal phosphate cyclase-like protein;best_blast_hit_trembl_plants=tr|A0A151S8V9|A0A151S8V9_CAJCA Putative RNA 3-terminal phosphate cyclase-like protein LjG1.1_chr2 PGSB exon 46458658 46458867 . - .	RNA 3-terminal phosphate cyclase-like protein, putative; TAIR: AT5G22100.1 RNA cyclase family protein; Swiss-Prot: sp|Q9C578|RCL1_ARATH Probable RNA 3'-terminal phosphate cyclase-like protein; TrEMBL-Plants: tr|A0A151S8V9|A0A151S8V9_CAJCA Putative RNA 3'-terminal phosphate cyclase-like protein; Found in the gene: LotjaGi2g1v0126600	PF01137.26, PF05189.18, RTC, RTC_insert
LotjaGi2g1v0127100	LjG1.1_chr2:46676582-46679338	LjG1.1_chr2:46676582-46679338	S5N2	LotjaGi2g1v0127100	S-acyltransferase;interpro_id=IPR001594 (Palmitoyltransferase%2C DHHC domain);gene_ontology_id=GO:0016020, GO:0016021, GO:0016740, GO:0016746, GO:0019706;best_blast_hit_tair=AT4G24630.1 DHHC-type zinc finger family protein;best_blast_hit_sprot=sp|Q9SB58|ZDH19_ARATH Protein S-acyltransferase 8;best_blast_hit_trembl_plants=tr|V7C3W2|V7C3W2_PHAVU S-acyltransferase	circRNA	+	LjG1.1_chr2	46676582	46679338	CLEAR																			3	186,306,234	0,2096,2523	1	LotjaGi2g1v0127100.1	LjG1.1_chr2:46672093-46676581|LjG1.1_chr2:46679338-46679898	0.231678	11.1205	0.021713	LotjaGi2g1v0127100, MSTRG.9301	LjG1.1_chr2	46671612	46696814	25203	+		GO:0016020, GO:0016021, GO:0016409, GO:0016740, GO:0016746, GO:0019706	S-acyltransferase;interpro_id=IPR001594 (Palmitoyltransferase%2C DHHC domain);gene_ontology_id=GO:0016020, GO:0016021, GO:0016740, GO:0016746, GO:0019706;best_blast_hit_tair=AT4G24630.1 DHHC-type zinc finger family protein;best_blast_hit_sprot=sp|Q9SB58|ZDH19_ARATH Protein S-acyltransferase 8;best_blast_hit_trembl_plants=tr|V7C3W2|V7C3W2_PHAVU S-acyltransferase LjG1.1_chr2 PGSB five_prime_UTR 46671612 46672051 . + . , S-acyltransferase;interpro_id=IPR001594 (Palmitoyltransferase%2C DHHC domain);gene_ontology_id=GO:0016020, GO:0016021, GO:0016740, GO:0016746, GO:0019706;best_blast_hit_tair=AT4G24630.1 DHHC-type zinc finger family protein;best_blast_hit_sprot=sp|Q9SB58|ZDH19_ARATH Protein S-acyltransferase 8;best_blast_hit_trembl_plants=tr|V7C3W2|V7C3W2_PHAVU S-acyltransferase LjG1.1_chr2 PGSB five_prime_UTR 46676409 46676429 . + .	S-acyltransferase; TAIR: AT4G24630.1 DHHC-type zinc finger family protein; Swiss-Prot: sp|Q9SB58|ZDH19_ARATH Protein S-acyltransferase 8; TrEMBL-Plants: tr|V7C3W2|V7C3W2_PHAVU S-acyltransferase; Found in the gene: LotjaGi2g1v0127100
LotjaGi2g1v0127100	LjG1.1_chr2:46678678-46679338	LjG1.1_chr2:46678678-46679338	G5N4	LotjaGi2g1v0127100	S-acyltransferase;interpro_id=IPR001594 (Palmitoyltransferase%2C DHHC domain);gene_ontology_id=GO:0016020, GO:0016021, GO:0016740, GO:0016746, GO:0019706;best_blast_hit_tair=AT4G24630.1 DHHC-type zinc finger family protein;best_blast_hit_sprot=sp|Q9SB58|ZDH19_ARATH Protein S-acyltransferase 8;best_blast_hit_trembl_plants=tr|V7C3W2|V7C3W2_PHAVU S-acyltransferase	circRNA	+	LjG1.1_chr2	46678678	46679338	CLEAR																			2	306,234	0,427	1	LotjaGi2g1v0127100.1	LjG1.1_chr2:46676767-46678677|LjG1.1_chr2:46679338-46679898	0.245595	24.0683	0.0106152	LotjaGi2g1v0127100, MSTRG.9301	LjG1.1_chr2	46671612	46696814	25203	+		GO:0016020, GO:0016021, GO:0016409, GO:0016740, GO:0016746, GO:0019706	S-acyltransferase;interpro_id=IPR001594 (Palmitoyltransferase%2C DHHC domain);gene_ontology_id=GO:0016020, GO:0016021, GO:0016740, GO:0016746, GO:0019706;best_blast_hit_tair=AT4G24630.1 DHHC-type zinc finger family protein;best_blast_hit_sprot=sp|Q9SB58|ZDH19_ARATH Protein S-acyltransferase 8;best_blast_hit_trembl_plants=tr|V7C3W2|V7C3W2_PHAVU S-acyltransferase LjG1.1_chr2 PGSB five_prime_UTR 46671612 46672051 . + . , S-acyltransferase;interpro_id=IPR001594 (Palmitoyltransferase%2C DHHC domain);gene_ontology_id=GO:0016020, GO:0016021, GO:0016740, GO:0016746, GO:0019706;best_blast_hit_tair=AT4G24630.1 DHHC-type zinc finger family protein;best_blast_hit_sprot=sp|Q9SB58|ZDH19_ARATH Protein S-acyltransferase 8;best_blast_hit_trembl_plants=tr|V7C3W2|V7C3W2_PHAVU S-acyltransferase LjG1.1_chr2 PGSB five_prime_UTR 46676409 46676429 . + .	S-acyltransferase; TAIR: AT4G24630.1 DHHC-type zinc finger family protein; Swiss-Prot: sp|Q9SB58|ZDH19_ARATH Protein S-acyltransferase 8; TrEMBL-Plants: tr|V7C3W2|V7C3W2_PHAVU S-acyltransferase; Found in the gene: LotjaGi2g1v0127100
LotjaGi2g1v0127100	LjG1.1_chr2:46676582-46679338	LjG1.1_chr2:46676582-46679338	S5N1	LotjaGi2g1v0127100	S-acyltransferase;interpro_id=IPR001594 (Palmitoyltransferase%2C DHHC domain);gene_ontology_id=GO:0016020, GO:0016021, GO:0016740, GO:0016746, GO:0019706;best_blast_hit_tair=AT4G24630.1 DHHC-type zinc finger family protein;best_blast_hit_sprot=sp|Q9SB58|ZDH19_ARATH Protein S-acyltransferase 8;best_blast_hit_trembl_plants=tr|V7C3W2|V7C3W2_PHAVU S-acyltransferase	circRNA	+	LjG1.1_chr2	46676582	46679338	CLEAR																			3	186,306,234	0,2096,2523	1	LotjaGi2g1v0127100.1	LjG1.1_chr2:46672093-46676581|LjG1.1_chr2:46679338-46679898	0.157487	9.0555	0.0184752	LotjaGi2g1v0127100, MSTRG.9301	LjG1.1_chr2	46671612	46696814	25203	+		GO:0016020, GO:0016021, GO:0016409, GO:0016740, GO:0016746, GO:0019706	S-acyltransferase;interpro_id=IPR001594 (Palmitoyltransferase%2C DHHC domain);gene_ontology_id=GO:0016020, GO:0016021, GO:0016740, GO:0016746, GO:0019706;best_blast_hit_tair=AT4G24630.1 DHHC-type zinc finger family protein;best_blast_hit_sprot=sp|Q9SB58|ZDH19_ARATH Protein S-acyltransferase 8;best_blast_hit_trembl_plants=tr|V7C3W2|V7C3W2_PHAVU S-acyltransferase LjG1.1_chr2 PGSB five_prime_UTR 46671612 46672051 . + . , S-acyltransferase;interpro_id=IPR001594 (Palmitoyltransferase%2C DHHC domain);gene_ontology_id=GO:0016020, GO:0016021, GO:0016740, GO:0016746, GO:0019706;best_blast_hit_tair=AT4G24630.1 DHHC-type zinc finger family protein;best_blast_hit_sprot=sp|Q9SB58|ZDH19_ARATH Protein S-acyltransferase 8;best_blast_hit_trembl_plants=tr|V7C3W2|V7C3W2_PHAVU S-acyltransferase LjG1.1_chr2 PGSB five_prime_UTR 46676409 46676429 . + .	S-acyltransferase; TAIR: AT4G24630.1 DHHC-type zinc finger family protein; Swiss-Prot: sp|Q9SB58|ZDH19_ARATH Protein S-acyltransferase 8; TrEMBL-Plants: tr|V7C3W2|V7C3W2_PHAVU S-acyltransferase; Found in the gene: LotjaGi2g1v0127100
LotjaGi2g1v0128300	LjG1.1_chr2:47040619-47044480	LjG1.1_chr2:47040619-47044480	S5N2	LotjaGi2g1v0128300	5-formyltetrahydrofolate cyclo-ligase;interpro_id=IPR002698 (5-formyltetrahydrofolate cyclo-ligase);gene_ontology_id=GO:0016874;best_blast_hit_tair=AT1G76730.1 NagB/RpiA/CoA transferase-like superfamily protein;best_blast_hit_sprot=sp|Q9SRE0|5FCLL_ARATH 5-formyltetrahydrofolate cyclo-ligase-like protein COG0212;best_blast_hit_trembl_plants=tr|A0A0L9VLB2|A0A0L9VLB2_PHAAN Uncharacterized protein	exon	-	LjG1.1_chr2	47040619	47044480	CIRI2,CIRI-full,CIRI-visJ	3	3_1_1	111	0.051	A00600:357:HTKFKDSXC:2:1431:24252:7858,A00600:357:HTKFKDSXC:3:1573:9796:32894,A00600:357:HTKFKDSXC:3:2320:14082:12853,	47040914:47041039,47041594:47041669,47042050:47042276,47044390:47044480,	47044390:47044480,47040619:47040777(ICF),	251	Break	47040619-47040777,0-0,47044390-47044480,	3	3		CIRI-visJ:stout_192:3/3	1	1	B1	LjG1.1_chr2:47040619-47044480_iso-B1										LotjaGi2g1v0128300, MSTRG.9305	LjG1.1_chr2	47032082	47051251	19170	-		GO:0016874	5-formyltetrahydrofolate cyclo-ligase;interpro_id=IPR002698 (5-formyltetrahydrofolate cyclo-ligase);gene_ontology_id=GO:0016874;best_blast_hit_tair=AT1G76730.1 NagB/RpiA/CoA transferase-like superfamily protein;best_blast_hit_sprot=sp|Q9SRE0|5FCLL_ARATH 5-formyltetrahydrofolate cyclo-ligase-like protein COG0212;best_blast_hit_trembl_plants=tr|A0A0L9VLB2|A0A0L9VLB2_PHAAN Uncharacterized protein LjG1.1_chr2 PGSB three_prime_UTR 47032082 47040622 . - .
LotjaGi2g1v0128300	LjG1.1_chr2:47041594-47044480	LjG1.1_chr2:47041594-47044480	S5N2	LotjaGi2g1v0128300	5-formyltetrahydrofolate cyclo-ligase;interpro_id=IPR002698 (5-formyltetrahydrofolate cyclo-ligase);gene_ontology_id=GO:0016874;best_blast_hit_tair=AT1G76730.1 NagB/RpiA/CoA transferase-like superfamily protein;best_blast_hit_sprot=sp|Q9SRE0|5FCLL_ARATH 5-formyltetrahydrofolate cyclo-ligase-like protein COG0212;best_blast_hit_trembl_plants=tr|A0A0L9VLB2|A0A0L9VLB2_PHAAN Uncharacterized protein	circRNA	-	LjG1.1_chr2	47041594	47044480	CLEAR																			3	76,227,91	0,456,2796	1	LotjaGi2g1v0128300.1	LjG1.1_chr2:47041039-47041593|LjG1.1_chr2:47044480-47045445	0.231678	15.7541	0.0153309	LotjaGi2g1v0128300, MSTRG.9305	LjG1.1_chr2	47032082	47051251	19170	-		GO:0016874	5-formyltetrahydrofolate cyclo-ligase;interpro_id=IPR002698 (5-formyltetrahydrofolate cyclo-ligase);gene_ontology_id=GO:0016874;best_blast_hit_tair=AT1G76730.1 NagB/RpiA/CoA transferase-like superfamily protein;best_blast_hit_sprot=sp|Q9SRE0|5FCLL_ARATH 5-formyltetrahydrofolate cyclo-ligase-like protein COG0212;best_blast_hit_trembl_plants=tr|A0A0L9VLB2|A0A0L9VLB2_PHAAN Uncharacterized protein LjG1.1_chr2 PGSB three_prime_UTR 47032082 47040622 . - .
LotjaGi2g1v0128600	LjG1.1_chr2:47092492-47094347	LjG1.1_chr2:47092492-47094347	G3R3	LotjaGi2g1v0128600	Polypyrimidine tract-binding-like protein;interpro_id=IPR000504 (RNA recognition motif domain);gene_ontology_id=GO:0003676, GO:0003723, GO:0005634, GO:0006397;best_blast_hit_tair=AT1G43190.1 polypyrimidine tract-binding protein 3;best_blast_hit_sprot=sp|Q6ICX4|PTBP3_ARATH Polypyrimidine tract-binding protein homolog 3;best_blast_hit_trembl_plants=tr|I1JDD2|I1JDD2_SOYBN Uncharacterized protein, Polypyrimidine tract-binding-like protein;interpro_id=IPR006536 (HnRNP-L/PTB);gene_ontology_id=GO:0003676, GO:0003723, GO:0005634, GO:0006397;best_blast_hit_tair=AT1G43190.1 polypyrimidine tract-binding protein 3;best_blast_hit_sprot=sp|Q6ICX4|PTBP3_ARATH Polypyrimidine tract-binding protein homolog 3;best_blast_hit_trembl_plants=tr|I1JDD2|I1JDD2_SOYBN Uncharacterized protein, Polypyrimidine tract-binding-like protein;interpro_id=N.A.;gene_ontology_id=GO:0003676, GO:0003723, GO:0005634, GO:0006397;best_blast_hit_tair=AT1G43190.1 polypyrimidine tract-binding protein 3;best_blast_hit_sprot=sp|Q6ICX4|PTBP3_ARATH Polypyrimidine tract-binding protein homolog 3;best_blast_hit_trembl_plants=tr|I1JDD2|I1JDD2_SOYBN Uncharacterized protein	circRNA	-	LjG1.1_chr2	47092492	47094347	CLEAR																			4	66,66,1333,108	0,157,319,1748	1	LotjaGi2g1v0128600.4	LjG1.1_chr2:47086865-47092491|LjG1.1_chr2:47094347-47094839	0.169806	3.67631	0.0487768	LotjaGi2g1v0128600, MSTRG.9305	LjG1.1_chr2	47080030	47099805	19776	-		GO:0003676, GO:0003723, GO:0005634, GO:0006397, GO:0045595	Polypyrimidine tract-binding-like protein;interpro_id=IPR000504 (RNA recognition motif domain);gene_ontology_id=GO:0003676, GO:0003723, GO:0005634, GO:0006397;best_blast_hit_tair=AT1G43190.1 polypyrimidine tract-binding protein 3;best_blast_hit_sprot=sp|Q6ICX4|PTBP3_ARATH Polypyrimidine tract-binding protein homolog 3;best_blast_hit_trembl_plants=tr|I1JDD2|I1JDD2_SOYBN Uncharacterized protein LjG1.1_chr2 PGSB exon 47070561 47070950 . - . , Polypyrimidine tract-binding-like protein;interpro_id=IPR006536 (HnRNP-L/PTB);gene_ontology_id=GO:0003676, GO:0003723, GO:0005634, GO:0006397;best_blast_hit_tair=AT1G43190.1 polypyrimidine tract-binding protein 3;best_blast_hit_sprot=sp|Q6ICX4|PTBP3_ARATH Polypyrimidine tract-binding protein homolog 3;best_blast_hit_trembl_plants=tr|I1JDD2|I1JDD2_SOYBN Uncharacterized protein LjG1.1_chr2 PGSB exon 47070561 47070950 . - . , Polypyrimidine tract-binding-like protein;interpro_id=N.A.;gene_ontology_id=GO:0003676, GO:0003723, GO:0005634, GO:0006397;best_blast_hit_tair=AT1G43190.1 polypyrimidine tract-binding protein 3;best_blast_hit_sprot=sp|Q6ICX4|PTBP3_ARATH Polypyrimidine tract-binding protein homolog 3;best_blast_hit_trembl_plants=tr|I1JDD2|I1JDD2_SOYBN Uncharacterized protein LjG1.1_chr2 PGSB exon 47070561 47070950 . - . , Polypyrimidine tract-binding-like protein;interpro_id=IPR000504 (RNA recognition motif domain);gene_ontology_id=GO:0003676, GO:0003723, GO:0005634, GO:0006397;best_blast_hit_tair=AT1G43190.1 polypyrimidine tract-binding protein 3;best_blast_hit_sprot=sp|Q6ICX4|PTBP3_ARATH Polypyrimidine tract-binding protein homolog 3;best_blast_hit_trembl_plants=tr|I1JDD2|I1JDD2_SOYBN Uncharacterized protein LjG1.1_chr2 PGSB exon 47080030 47080621 . - .	Polypyrimidine tract-binding-like protein; TAIR: AT1G43190.1 polypyrimidine tract-binding protein 3; Swiss-Prot: sp|Q6ICX4|PTBP3_ARATH Polypyrimidine tract-binding protein homolog 3; TrEMBL-Plants: tr|I1JDD2|I1JDD2_SOYBN Uncharacterized protein; Found in the gene: LotjaGi2g1v0128600
LotjaGi2g1v0128600	LjG1.1_chr2:47085665-47094347	LjG1.1_chr2:47085665-47094347	G5R6	LotjaGi2g1v0128600	Polypyrimidine tract-binding-like protein;interpro_id=IPR000504 (RNA recognition motif domain);gene_ontology_id=GO:0003676, GO:0003723, GO:0005634, GO:0006397;best_blast_hit_tair=AT1G43190.1 polypyrimidine tract-binding protein 3;best_blast_hit_sprot=sp|Q6ICX4|PTBP3_ARATH Polypyrimidine tract-binding protein homolog 3;best_blast_hit_trembl_plants=tr|I1JDD2|I1JDD2_SOYBN Uncharacterized protein, Polypyrimidine tract-binding-like protein;interpro_id=IPR006536 (HnRNP-L/PTB);gene_ontology_id=GO:0003676, GO:0003723, GO:0005634, GO:0006397;best_blast_hit_tair=AT1G43190.1 polypyrimidine tract-binding protein 3;best_blast_hit_sprot=sp|Q6ICX4|PTBP3_ARATH Polypyrimidine tract-binding protein homolog 3;best_blast_hit_trembl_plants=tr|I1JDD2|I1JDD2_SOYBN Uncharacterized protein, Polypyrimidine tract-binding-like protein;interpro_id=N.A.;gene_ontology_id=GO:0003676, GO:0003723, GO:0005634, GO:0006397;best_blast_hit_tair=AT1G43190.1 polypyrimidine tract-binding protein 3;best_blast_hit_sprot=sp|Q6ICX4|PTBP3_ARATH Polypyrimidine tract-binding protein homolog 3;best_blast_hit_trembl_plants=tr|I1JDD2|I1JDD2_SOYBN Uncharacterized protein	exon	-	LjG1.1_chr2	47085665	47094347	CIRI2,CIRI-full,CIRI-visJ,CIRI-visS	2	2_1_0	189	0.021	A00600:357:HTKFKDSXC:3:2221:21115:19680,A00600:357:HTKFKDSXC:2:2251:17743:11772,	47087863:47087868,47092492:47092557,47092649:47092714,47092811:47094143,47094006:47094143,47094240:47094347,	47094240:47094347,	114	Full	47085665-47085670,47094240-47094347,	2	2	CTCATCATCAGGGTTGAGATTTGCCACAAGAACTCTGCATCTGTCATTTGTTCCAGTTATTCCAGGAGGCAAACCTCCTCCAAAGGCAGTTGCAATTGCAGCAGCATTTGTCAT	CIRI-visJ:stout_462:2/2,CIRI-visS:stout_1150:2/2	2	2	F2	LjG1.1_chr2:47085665-47094347_iso-F2										LotjaGi2g1v0128600, MSTRG.9305	LjG1.1_chr2	47080030	47099805	19776	-		GO:0003676, GO:0003723, GO:0005634, GO:0006397, GO:0045595	Polypyrimidine tract-binding-like protein;interpro_id=IPR000504 (RNA recognition motif domain);gene_ontology_id=GO:0003676, GO:0003723, GO:0005634, GO:0006397;best_blast_hit_tair=AT1G43190.1 polypyrimidine tract-binding protein 3;best_blast_hit_sprot=sp|Q6ICX4|PTBP3_ARATH Polypyrimidine tract-binding protein homolog 3;best_blast_hit_trembl_plants=tr|I1JDD2|I1JDD2_SOYBN Uncharacterized protein LjG1.1_chr2 PGSB exon 47070561 47070950 . - . , Polypyrimidine tract-binding-like protein;interpro_id=IPR006536 (HnRNP-L/PTB);gene_ontology_id=GO:0003676, GO:0003723, GO:0005634, GO:0006397;best_blast_hit_tair=AT1G43190.1 polypyrimidine tract-binding protein 3;best_blast_hit_sprot=sp|Q6ICX4|PTBP3_ARATH Polypyrimidine tract-binding protein homolog 3;best_blast_hit_trembl_plants=tr|I1JDD2|I1JDD2_SOYBN Uncharacterized protein LjG1.1_chr2 PGSB exon 47070561 47070950 . - . , Polypyrimidine tract-binding-like protein;interpro_id=N.A.;gene_ontology_id=GO:0003676, GO:0003723, GO:0005634, GO:0006397;best_blast_hit_tair=AT1G43190.1 polypyrimidine tract-binding protein 3;best_blast_hit_sprot=sp|Q6ICX4|PTBP3_ARATH Polypyrimidine tract-binding protein homolog 3;best_blast_hit_trembl_plants=tr|I1JDD2|I1JDD2_SOYBN Uncharacterized protein LjG1.1_chr2 PGSB exon 47070561 47070950 . - . , Polypyrimidine tract-binding-like protein;interpro_id=IPR000504 (RNA recognition motif domain);gene_ontology_id=GO:0003676, GO:0003723, GO:0005634, GO:0006397;best_blast_hit_tair=AT1G43190.1 polypyrimidine tract-binding protein 3;best_blast_hit_sprot=sp|Q6ICX4|PTBP3_ARATH Polypyrimidine tract-binding protein homolog 3;best_blast_hit_trembl_plants=tr|I1JDD2|I1JDD2_SOYBN Uncharacterized protein LjG1.1_chr2 PGSB exon 47080030 47080621 . - .	Polypyrimidine tract-binding-like protein; TAIR: AT1G43190.1 polypyrimidine tract-binding protein 3; Swiss-Prot: sp|Q6ICX4|PTBP3_ARATH Polypyrimidine tract-binding protein homolog 3; TrEMBL-Plants: tr|I1JDD2|I1JDD2_SOYBN Uncharacterized protein; Found in the gene: LotjaGi2g1v0128600
LotjaGi2g1v0129100	LjG1.1_chr2:47133071-47133178	LjG1.1_chr2:47133071-47133178	C5R2	LotjaGi2g1v0129100	Chlorophyll a-b binding protein, chloroplastic;interpro_id=IPR022796 (Chlorophyll A-B binding protein);gene_ontology_id=GO:0009507, GO:0009522, GO:0009523, GO:0009535, GO:0009536, GO:0009579, GO:0009765, GO:0015979, GO:0016020, GO:0016021, GO:0016168, GO:0018298;best_blast_hit_tair=AT1G29910.1 chlorophyll A/B binding protein 3;best_blast_hit_sprot=sp|P04782|CB24_PETSP Chlorophyll a-b binding protein 25, chloroplastic;best_blast_hit_trembl_plants=tr|M1B1H4|M1B1H4_SOLTU Chlorophyll a-b binding protein, chloroplastic, Chlorophyll a-b binding protein, chloroplastic;interpro_id=IPR022796 (Chlorophyll A-B binding protein);gene_ontology_id=GO:0009507, GO:0009522, GO:0009523, GO:0009535, GO:0009536, GO:0009579, GO:0009765, GO:0015979, GO:0016020, GO:0016021, GO:0016168, GO:0018298;best_blast_hit_tair=AT1G29930.1 chlorophyll A/B binding protein 1;best_blast_hit_sprot=sp|P07369|CB2G_SOLLC Chlorophyll a-b binding protein 3C, chloroplastic;best_blast_hit_trembl_plants=tr|Q1KLZ3|Q1KLZ3_9ROSI Chlorophyll a-b binding protein, chloroplastic			LjG1.1_chr2	47133071	47133178	CIRI-full,CIRI-visS						n/a	47133071:47133178,	108	Full	47133071-47133178,	2	2	CGGTTCCTGTCAGCACTAGCTAGGCTTAGCAACTTCCAAAGGAGATTTCTTTGAACTAAACATTCTCTCTCTTCTTGCAAAATTGAGTCACAGGCAGATTGAAGTGAA	CIRI-visS:stout_752:2/2	1	1	F1	LjG1.1_chr2:47133071-47133178_iso-F1										LotjaGi2g1v0129100, MSTRG.9305	LjG1.1_chr2	47130831	47133699	2869	+		GO:0009507, GO:0009522, GO:0009523, GO:0009535, GO:0009536, GO:0009579, GO:0009765, GO:0015979, GO:0016020, GO:0016021, GO:0016168, GO:0018298	Chlorophyll a-b binding protein, chloroplastic;interpro_id=IPR022796 (Chlorophyll A-B binding protein);gene_ontology_id=GO:0009507, GO:0009522, GO:0009523, GO:0009535, GO:0009536, GO:0009579, GO:0009765, GO:0015979, GO:0016020, GO:0016021, GO:0016168, GO:0018298;best_blast_hit_tair=AT1G29930.1 chlorophyll A/B binding protein 1;best_blast_hit_sprot=sp|P07369|CB2G_SOLLC Chlorophyll a-b binding protein 3C, chloroplastic;best_blast_hit_trembl_plants=tr|Q1KLZ3|Q1KLZ3_9ROSI Chlorophyll a-b binding protein, chloroplastic, Chlorophyll a-b binding protein, chloroplastic;interpro_id=IPR022796 (Chlorophyll A-B binding protein);gene_ontology_id=GO:0009507, GO:0009522, GO:0009523, GO:0009535, GO:0009536, GO:0009579, GO:0009765, GO:0015979, GO:0016020, GO:0016021, GO:0016168, GO:0018298;best_blast_hit_tair=AT1G29910.1 chlorophyll A/B binding protein 3;best_blast_hit_sprot=sp|P04782|CB24_PETSP Chlorophyll a-b binding protein 25, chloroplastic;best_blast_hit_trembl_plants=tr|M1B1H4|M1B1H4_SOLTU Chlorophyll a-b binding protein, chloroplastic	Chlorophyll a-b binding protein, chloroplastic; TAIR: AT1G29910.1 chlorophyll A/B binding protein 3; Swiss-Prot: sp|P04782|CB24_PETSP Chlorophyll a-b binding protein 25, chloroplastic; TrEMBL-Plants: tr|M1B1H4|M1B1H4_SOLTU Chlorophyll a-b binding protein, chloroplastic; Found in the gene: LotjaGi2g1v0129100, Chlorophyll a-b binding protein, chloroplastic; TAIR: AT1G29930.1 chlorophyll A/B binding protein 1; Swiss-Prot: sp|P07369|CB2G_SOLLC Chlorophyll a-b binding protein 3C, chloroplastic; TrEMBL-Plants: tr|Q1KLZ3|Q1KLZ3_9ROSI Chlorophyll a-b binding protein, chloroplastic; Found in the gene: LotjaGi2g1v0129100	Chloroa_b-bind, PF00504.26
LotjaGi2g1v0129300	LjG1.1_chr2:47188122-47191727	LjG1.1_chr2:47188122-47191727	G3R3	LotjaGi2g1v0129300	Sterol 3-beta-glucosyltransferase;interpro_id=IPR002213 (UDP-glucuronosyl/UDP-glucosyltransferase), IPR004276 (Glycosyltransferase family 28%2C N-terminal domain);gene_ontology_id=GO:0005773, GO:0005774, GO:0005975, GO:0008152, GO:0009813, GO:0009845, GO:0010214, GO:0016125, GO:0016740, GO:0016758, GO:0016906, GO:0030259;best_blast_hit_tair=AT1G43620.1 UDP-Glycosyltransferase superfamily protein;best_blast_hit_sprot=sp|Q9XIG1|U80B1_ARATH Sterol 3-beta-glucosyltransferase UGT80B1;best_blast_hit_trembl_plants=tr|A0A151S6Y4|A0A151S6Y4_CAJCA UDP-sugar-dependent glycosyltransferase 52, Sterol 3-beta-glucosyltransferase;interpro_id=IPR002213 (UDP-glucuronosyl/UDP-glucosyltransferase);gene_ontology_id=GO:0005773, GO:0005774, GO:0005975, GO:0008152, GO:0009813, GO:0009845, GO:0010214, GO:0016125, GO:0016740, GO:0016758, GO:0016906, GO:0030259;best_blast_hit_tair=AT1G43620.1 UDP-Glycosyltransferase superfamily protein;best_blast_hit_sprot=sp|Q9XIG1|U80B1_ARATH Sterol 3-beta-glucosyltransferase UGT80B1;best_blast_hit_trembl_plants=tr|A0A151S6Y4|A0A151S6Y4_CAJCA UDP-sugar-dependent glycosyltransferase 52	circRNA	+	LjG1.1_chr2	47188122	47191727	CLEAR																			4	204,119,429,171	0,1407,2029,3435	1	LotjaGi2g1v0129300.1	LjG1.1_chr2:47187949-47188121|LjG1.1_chr2:47191727-47198268	0.169806	5.85179	0.0306743	LotjaGi2g1v0129300, MSTRG.9317	LjG1.1_chr2	47187248	47212350	25103	+		GO:0005773, GO:0005774, GO:0005975, GO:0008152, GO:0009813, GO:0009845, GO:0010214, GO:0016125, GO:0016740, GO:0016758, GO:0016906, GO:0030259	Sterol 3-beta-glucosyltransferase;interpro_id=IPR002213 (UDP-glucuronosyl/UDP-glucosyltransferase);gene_ontology_id=GO:0005773, GO:0005774, GO:0005975, GO:0008152, GO:0009813, GO:0009845, GO:0010214, GO:0016125, GO:0016740, GO:0016758, GO:0016906, GO:0030259;best_blast_hit_tair=AT1G43620.1 UDP-Glycosyltransferase superfamily protein;best_blast_hit_sprot=sp|Q9XIG1|U80B1_ARATH Sterol 3-beta-glucosyltransferase UGT80B1;best_blast_hit_trembl_plants=tr|A0A151S6Y4|A0A151S6Y4_CAJCA UDP-sugar-dependent glycosyltransferase 52, Sterol 3-beta-glucosyltransferase;interpro_id=IPR002213 (UDP-glucuronosyl/UDP-glucosyltransferase), IPR004276 (Glycosyltransferase family 28%2C N-terminal domain);gene_ontology_id=GO:0005773, GO:0005774, GO:0005975, GO:0008152, GO:0009813, GO:0009845, GO:0010214, GO:0016125, GO:0016740, GO:0016758, GO:0016906, GO:0030259;best_blast_hit_tair=AT1G43620.1 UDP-Glycosyltransferase superfamily protein;best_blast_hit_sprot=sp|Q9XIG1|U80B1_ARATH Sterol 3-beta-glucosyltransferase UGT80B1;best_blast_hit_trembl_plants=tr|A0A151S6Y4|A0A151S6Y4_CAJCA UDP-sugar-dependent glycosyltransferase 52	Sterol 3-beta-glucosyltransferase; TAIR: AT1G43620.1 UDP-Glycosyltransferase superfamily protein; Swiss-Prot: sp|Q9XIG1|U80B1_ARATH Sterol 3-beta-glucosyltransferase UGT80B1; TrEMBL-Plants: tr|A0A151S6Y4|A0A151S6Y4_CAJCA UDP-sugar-dependent glycosyltransferase 52; Found in the gene: LotjaGi2g1v0129300
LotjaGi2g1v0129300	LjG1.1_chr2:47198269-47199750	LjG1.1_chr2:47198269-47199750	C5N5	LotjaGi2g1v0129300	Sterol 3-beta-glucosyltransferase;interpro_id=IPR002213 (UDP-glucuronosyl/UDP-glucosyltransferase), IPR004276 (Glycosyltransferase family 28%2C N-terminal domain);gene_ontology_id=GO:0005773, GO:0005774, GO:0005975, GO:0008152, GO:0009813, GO:0009845, GO:0010214, GO:0016125, GO:0016740, GO:0016758, GO:0016906, GO:0030259;best_blast_hit_tair=AT1G43620.1 UDP-Glycosyltransferase superfamily protein;best_blast_hit_sprot=sp|Q9XIG1|U80B1_ARATH Sterol 3-beta-glucosyltransferase UGT80B1;best_blast_hit_trembl_plants=tr|A0A151S6Y4|A0A151S6Y4_CAJCA UDP-sugar-dependent glycosyltransferase 52, Sterol 3-beta-glucosyltransferase;interpro_id=IPR002213 (UDP-glucuronosyl/UDP-glucosyltransferase);gene_ontology_id=GO:0005773, GO:0005774, GO:0005975, GO:0008152, GO:0009813, GO:0009845, GO:0010214, GO:0016125, GO:0016740, GO:0016758, GO:0016906, GO:0030259;best_blast_hit_tair=AT1G43620.1 UDP-Glycosyltransferase superfamily protein;best_blast_hit_sprot=sp|Q9XIG1|U80B1_ARATH Sterol 3-beta-glucosyltransferase UGT80B1;best_blast_hit_trembl_plants=tr|A0A151S6Y4|A0A151S6Y4_CAJCA UDP-sugar-dependent glycosyltransferase 52	circRNA,exon	+	LjG1.1_chr2	47198269	47199750	CIRI2,CIRI-full,CLEAR	2	2_1_0	278	0.014	A00600:357:HTKFKDSXC:3:1120:29044:7639,A00600:357:HTKFKDSXC:2:1372:8269:29778,	47198269:47198332,47199689:47199750,47199693:47199750,	n/a												2	64,62	0,1420	1	LotjaGi2g1v0129300.1	LjG1.1_chr2:47191727-47198268|LjG1.1_chr2:47199750-47205020	0.239291	16.1429	0.0154332	LotjaGi2g1v0129300, MSTRG.9317	LjG1.1_chr2	47187248	47212350	25103	+		GO:0005773, GO:0005774, GO:0005975, GO:0008152, GO:0009813, GO:0009845, GO:0010214, GO:0016125, GO:0016740, GO:0016758, GO:0016906, GO:0030259	Sterol 3-beta-glucosyltransferase;interpro_id=IPR002213 (UDP-glucuronosyl/UDP-glucosyltransferase);gene_ontology_id=GO:0005773, GO:0005774, GO:0005975, GO:0008152, GO:0009813, GO:0009845, GO:0010214, GO:0016125, GO:0016740, GO:0016758, GO:0016906, GO:0030259;best_blast_hit_tair=AT1G43620.1 UDP-Glycosyltransferase superfamily protein;best_blast_hit_sprot=sp|Q9XIG1|U80B1_ARATH Sterol 3-beta-glucosyltransferase UGT80B1;best_blast_hit_trembl_plants=tr|A0A151S6Y4|A0A151S6Y4_CAJCA UDP-sugar-dependent glycosyltransferase 52, Sterol 3-beta-glucosyltransferase;interpro_id=IPR002213 (UDP-glucuronosyl/UDP-glucosyltransferase), IPR004276 (Glycosyltransferase family 28%2C N-terminal domain);gene_ontology_id=GO:0005773, GO:0005774, GO:0005975, GO:0008152, GO:0009813, GO:0009845, GO:0010214, GO:0016125, GO:0016740, GO:0016758, GO:0016906, GO:0030259;best_blast_hit_tair=AT1G43620.1 UDP-Glycosyltransferase superfamily protein;best_blast_hit_sprot=sp|Q9XIG1|U80B1_ARATH Sterol 3-beta-glucosyltransferase UGT80B1;best_blast_hit_trembl_plants=tr|A0A151S6Y4|A0A151S6Y4_CAJCA UDP-sugar-dependent glycosyltransferase 52	Sterol 3-beta-glucosyltransferase; TAIR: AT1G43620.1 UDP-Glycosyltransferase superfamily protein; Swiss-Prot: sp|Q9XIG1|U80B1_ARATH Sterol 3-beta-glucosyltransferase UGT80B1; TrEMBL-Plants: tr|A0A151S6Y4|A0A151S6Y4_CAJCA UDP-sugar-dependent glycosyltransferase 52; Found in the gene: LotjaGi2g1v0129300
LotjaGi2g1v0129300	LjG1.1_chr2:47188122-47191727	LjG1.1_chr2:47188122-47191727	C5R4	LotjaGi2g1v0129300	Sterol 3-beta-glucosyltransferase;interpro_id=IPR002213 (UDP-glucuronosyl/UDP-glucosyltransferase), IPR004276 (Glycosyltransferase family 28%2C N-terminal domain);gene_ontology_id=GO:0005773, GO:0005774, GO:0005975, GO:0008152, GO:0009813, GO:0009845, GO:0010214, GO:0016125, GO:0016740, GO:0016758, GO:0016906, GO:0030259;best_blast_hit_tair=AT1G43620.1 UDP-Glycosyltransferase superfamily protein;best_blast_hit_sprot=sp|Q9XIG1|U80B1_ARATH Sterol 3-beta-glucosyltransferase UGT80B1;best_blast_hit_trembl_plants=tr|A0A151S6Y4|A0A151S6Y4_CAJCA UDP-sugar-dependent glycosyltransferase 52, Sterol 3-beta-glucosyltransferase;interpro_id=IPR002213 (UDP-glucuronosyl/UDP-glucosyltransferase);gene_ontology_id=GO:0005773, GO:0005774, GO:0005975, GO:0008152, GO:0009813, GO:0009845, GO:0010214, GO:0016125, GO:0016740, GO:0016758, GO:0016906, GO:0030259;best_blast_hit_tair=AT1G43620.1 UDP-Glycosyltransferase superfamily protein;best_blast_hit_sprot=sp|Q9XIG1|U80B1_ARATH Sterol 3-beta-glucosyltransferase UGT80B1;best_blast_hit_trembl_plants=tr|A0A151S6Y4|A0A151S6Y4_CAJCA UDP-sugar-dependent glycosyltransferase 52	circRNA	+	LjG1.1_chr2	47188122	47191727	CLEAR																			4	204,119,429,171	0,1407,2029,3435	1	LotjaGi2g1v0129300.1	LjG1.1_chr2:47187949-47188121|LjG1.1_chr2:47191727-47198268	0.217387	7.84265	0.0289567	LotjaGi2g1v0129300, MSTRG.9317	LjG1.1_chr2	47187248	47212350	25103	+		GO:0005773, GO:0005774, GO:0005975, GO:0008152, GO:0009813, GO:0009845, GO:0010214, GO:0016125, GO:0016740, GO:0016758, GO:0016906, GO:0030259	Sterol 3-beta-glucosyltransferase;interpro_id=IPR002213 (UDP-glucuronosyl/UDP-glucosyltransferase);gene_ontology_id=GO:0005773, GO:0005774, GO:0005975, GO:0008152, GO:0009813, GO:0009845, GO:0010214, GO:0016125, GO:0016740, GO:0016758, GO:0016906, GO:0030259;best_blast_hit_tair=AT1G43620.1 UDP-Glycosyltransferase superfamily protein;best_blast_hit_sprot=sp|Q9XIG1|U80B1_ARATH Sterol 3-beta-glucosyltransferase UGT80B1;best_blast_hit_trembl_plants=tr|A0A151S6Y4|A0A151S6Y4_CAJCA UDP-sugar-dependent glycosyltransferase 52, Sterol 3-beta-glucosyltransferase;interpro_id=IPR002213 (UDP-glucuronosyl/UDP-glucosyltransferase), IPR004276 (Glycosyltransferase family 28%2C N-terminal domain);gene_ontology_id=GO:0005773, GO:0005774, GO:0005975, GO:0008152, GO:0009813, GO:0009845, GO:0010214, GO:0016125, GO:0016740, GO:0016758, GO:0016906, GO:0030259;best_blast_hit_tair=AT1G43620.1 UDP-Glycosyltransferase superfamily protein;best_blast_hit_sprot=sp|Q9XIG1|U80B1_ARATH Sterol 3-beta-glucosyltransferase UGT80B1;best_blast_hit_trembl_plants=tr|A0A151S6Y4|A0A151S6Y4_CAJCA UDP-sugar-dependent glycosyltransferase 52	Sterol 3-beta-glucosyltransferase; TAIR: AT1G43620.1 UDP-Glycosyltransferase superfamily protein; Swiss-Prot: sp|Q9XIG1|U80B1_ARATH Sterol 3-beta-glucosyltransferase UGT80B1; TrEMBL-Plants: tr|A0A151S6Y4|A0A151S6Y4_CAJCA UDP-sugar-dependent glycosyltransferase 52; Found in the gene: LotjaGi2g1v0129300
LotjaGi2g1v0129300	LjG1.1_chr2:47198269-47199750	LjG1.1_chr2:47198269-47199750	C5R2	LotjaGi2g1v0129300	Sterol 3-beta-glucosyltransferase;interpro_id=IPR002213 (UDP-glucuronosyl/UDP-glucosyltransferase), IPR004276 (Glycosyltransferase family 28%2C N-terminal domain);gene_ontology_id=GO:0005773, GO:0005774, GO:0005975, GO:0008152, GO:0009813, GO:0009845, GO:0010214, GO:0016125, GO:0016740, GO:0016758, GO:0016906, GO:0030259;best_blast_hit_tair=AT1G43620.1 UDP-Glycosyltransferase superfamily protein;best_blast_hit_sprot=sp|Q9XIG1|U80B1_ARATH Sterol 3-beta-glucosyltransferase UGT80B1;best_blast_hit_trembl_plants=tr|A0A151S6Y4|A0A151S6Y4_CAJCA UDP-sugar-dependent glycosyltransferase 52, Sterol 3-beta-glucosyltransferase;interpro_id=IPR002213 (UDP-glucuronosyl/UDP-glucosyltransferase);gene_ontology_id=GO:0005773, GO:0005774, GO:0005975, GO:0008152, GO:0009813, GO:0009845, GO:0010214, GO:0016125, GO:0016740, GO:0016758, GO:0016906, GO:0030259;best_blast_hit_tair=AT1G43620.1 UDP-Glycosyltransferase superfamily protein;best_blast_hit_sprot=sp|Q9XIG1|U80B1_ARATH Sterol 3-beta-glucosyltransferase UGT80B1;best_blast_hit_trembl_plants=tr|A0A151S6Y4|A0A151S6Y4_CAJCA UDP-sugar-dependent glycosyltransferase 52	circRNA	+	LjG1.1_chr2	47198269	47199750	CLEAR																			2	64,62	0,1420	1	LotjaGi2g1v0129300.1	LjG1.1_chr2:47191727-47198268|LjG1.1_chr2:47199750-47205020	0.184762	17.4387	0.011162	LotjaGi2g1v0129300, MSTRG.9317	LjG1.1_chr2	47187248	47212350	25103	+		GO:0005773, GO:0005774, GO:0005975, GO:0008152, GO:0009813, GO:0009845, GO:0010214, GO:0016125, GO:0016740, GO:0016758, GO:0016906, GO:0030259	Sterol 3-beta-glucosyltransferase;interpro_id=IPR002213 (UDP-glucuronosyl/UDP-glucosyltransferase);gene_ontology_id=GO:0005773, GO:0005774, GO:0005975, GO:0008152, GO:0009813, GO:0009845, GO:0010214, GO:0016125, GO:0016740, GO:0016758, GO:0016906, GO:0030259;best_blast_hit_tair=AT1G43620.1 UDP-Glycosyltransferase superfamily protein;best_blast_hit_sprot=sp|Q9XIG1|U80B1_ARATH Sterol 3-beta-glucosyltransferase UGT80B1;best_blast_hit_trembl_plants=tr|A0A151S6Y4|A0A151S6Y4_CAJCA UDP-sugar-dependent glycosyltransferase 52, Sterol 3-beta-glucosyltransferase;interpro_id=IPR002213 (UDP-glucuronosyl/UDP-glucosyltransferase), IPR004276 (Glycosyltransferase family 28%2C N-terminal domain);gene_ontology_id=GO:0005773, GO:0005774, GO:0005975, GO:0008152, GO:0009813, GO:0009845, GO:0010214, GO:0016125, GO:0016740, GO:0016758, GO:0016906, GO:0030259;best_blast_hit_tair=AT1G43620.1 UDP-Glycosyltransferase superfamily protein;best_blast_hit_sprot=sp|Q9XIG1|U80B1_ARATH Sterol 3-beta-glucosyltransferase UGT80B1;best_blast_hit_trembl_plants=tr|A0A151S6Y4|A0A151S6Y4_CAJCA UDP-sugar-dependent glycosyltransferase 52	Sterol 3-beta-glucosyltransferase; TAIR: AT1G43620.1 UDP-Glycosyltransferase superfamily protein; Swiss-Prot: sp|Q9XIG1|U80B1_ARATH Sterol 3-beta-glucosyltransferase UGT80B1; TrEMBL-Plants: tr|A0A151S6Y4|A0A151S6Y4_CAJCA UDP-sugar-dependent glycosyltransferase 52; Found in the gene: LotjaGi2g1v0129300
LotjaGi2g1v0129300	LjG1.1_chr2:47189529-47191727	LjG1.1_chr2:47189529-47191727	G5R1	LotjaGi2g1v0129300	Sterol 3-beta-glucosyltransferase;interpro_id=IPR002213 (UDP-glucuronosyl/UDP-glucosyltransferase), IPR004276 (Glycosyltransferase family 28%2C N-terminal domain);gene_ontology_id=GO:0005773, GO:0005774, GO:0005975, GO:0008152, GO:0009813, GO:0009845, GO:0010214, GO:0016125, GO:0016740, GO:0016758, GO:0016906, GO:0030259;best_blast_hit_tair=AT1G43620.1 UDP-Glycosyltransferase superfamily protein;best_blast_hit_sprot=sp|Q9XIG1|U80B1_ARATH Sterol 3-beta-glucosyltransferase UGT80B1;best_blast_hit_trembl_plants=tr|A0A151S6Y4|A0A151S6Y4_CAJCA UDP-sugar-dependent glycosyltransferase 52, Sterol 3-beta-glucosyltransferase;interpro_id=IPR002213 (UDP-glucuronosyl/UDP-glucosyltransferase);gene_ontology_id=GO:0005773, GO:0005774, GO:0005975, GO:0008152, GO:0009813, GO:0009845, GO:0010214, GO:0016125, GO:0016740, GO:0016758, GO:0016906, GO:0030259;best_blast_hit_tair=AT1G43620.1 UDP-Glycosyltransferase superfamily protein;best_blast_hit_sprot=sp|Q9XIG1|U80B1_ARATH Sterol 3-beta-glucosyltransferase UGT80B1;best_blast_hit_trembl_plants=tr|A0A151S6Y4|A0A151S6Y4_CAJCA UDP-sugar-dependent glycosyltransferase 52	circRNA	+	LjG1.1_chr2	47189529	47191727	CLEAR																			3	119,429,171	0,622,2028	1	LotjaGi2g1v0129300.1	LjG1.1_chr2:47188325-47189528|LjG1.1_chr2:47191727-47198268	0.223731	21.7535	0.0107396	LotjaGi2g1v0129300, MSTRG.9317	LjG1.1_chr2	47187248	47212350	25103	+		GO:0005773, GO:0005774, GO:0005975, GO:0008152, GO:0009813, GO:0009845, GO:0010214, GO:0016125, GO:0016740, GO:0016758, GO:0016906, GO:0030259	Sterol 3-beta-glucosyltransferase;interpro_id=IPR002213 (UDP-glucuronosyl/UDP-glucosyltransferase);gene_ontology_id=GO:0005773, GO:0005774, GO:0005975, GO:0008152, GO:0009813, GO:0009845, GO:0010214, GO:0016125, GO:0016740, GO:0016758, GO:0016906, GO:0030259;best_blast_hit_tair=AT1G43620.1 UDP-Glycosyltransferase superfamily protein;best_blast_hit_sprot=sp|Q9XIG1|U80B1_ARATH Sterol 3-beta-glucosyltransferase UGT80B1;best_blast_hit_trembl_plants=tr|A0A151S6Y4|A0A151S6Y4_CAJCA UDP-sugar-dependent glycosyltransferase 52, Sterol 3-beta-glucosyltransferase;interpro_id=IPR002213 (UDP-glucuronosyl/UDP-glucosyltransferase), IPR004276 (Glycosyltransferase family 28%2C N-terminal domain);gene_ontology_id=GO:0005773, GO:0005774, GO:0005975, GO:0008152, GO:0009813, GO:0009845, GO:0010214, GO:0016125, GO:0016740, GO:0016758, GO:0016906, GO:0030259;best_blast_hit_tair=AT1G43620.1 UDP-Glycosyltransferase superfamily protein;best_blast_hit_sprot=sp|Q9XIG1|U80B1_ARATH Sterol 3-beta-glucosyltransferase UGT80B1;best_blast_hit_trembl_plants=tr|A0A151S6Y4|A0A151S6Y4_CAJCA UDP-sugar-dependent glycosyltransferase 52	Sterol 3-beta-glucosyltransferase; TAIR: AT1G43620.1 UDP-Glycosyltransferase superfamily protein; Swiss-Prot: sp|Q9XIG1|U80B1_ARATH Sterol 3-beta-glucosyltransferase UGT80B1; TrEMBL-Plants: tr|A0A151S6Y4|A0A151S6Y4_CAJCA UDP-sugar-dependent glycosyltransferase 52; Found in the gene: LotjaGi2g1v0129300
LotjaGi2g1v0129300	LjG1.1_chr2:47188122-47191727	LjG1.1_chr2:47188122-47191727	S5N3	LotjaGi2g1v0129300	Sterol 3-beta-glucosyltransferase;interpro_id=IPR002213 (UDP-glucuronosyl/UDP-glucosyltransferase), IPR004276 (Glycosyltransferase family 28%2C N-terminal domain);gene_ontology_id=GO:0005773, GO:0005774, GO:0005975, GO:0008152, GO:0009813, GO:0009845, GO:0010214, GO:0016125, GO:0016740, GO:0016758, GO:0016906, GO:0030259;best_blast_hit_tair=AT1G43620.1 UDP-Glycosyltransferase superfamily protein;best_blast_hit_sprot=sp|Q9XIG1|U80B1_ARATH Sterol 3-beta-glucosyltransferase UGT80B1;best_blast_hit_trembl_plants=tr|A0A151S6Y4|A0A151S6Y4_CAJCA UDP-sugar-dependent glycosyltransferase 52, Sterol 3-beta-glucosyltransferase;interpro_id=IPR002213 (UDP-glucuronosyl/UDP-glucosyltransferase);gene_ontology_id=GO:0005773, GO:0005774, GO:0005975, GO:0008152, GO:0009813, GO:0009845, GO:0010214, GO:0016125, GO:0016740, GO:0016758, GO:0016906, GO:0030259;best_blast_hit_tair=AT1G43620.1 UDP-Glycosyltransferase superfamily protein;best_blast_hit_sprot=sp|Q9XIG1|U80B1_ARATH Sterol 3-beta-glucosyltransferase UGT80B1;best_blast_hit_trembl_plants=tr|A0A151S6Y4|A0A151S6Y4_CAJCA UDP-sugar-dependent glycosyltransferase 52	circRNA	+	LjG1.1_chr2	47188122	47191727	CLEAR																			4	204,119,429,171	0,1407,2029,3435	1	LotjaGi2g1v0129300.1	LjG1.1_chr2:47187949-47188121|LjG1.1_chr2:47191727-47198268	0.256982	16.8966	0.0157916	LotjaGi2g1v0129300, MSTRG.9317	LjG1.1_chr2	47187248	47212350	25103	+		GO:0005773, GO:0005774, GO:0005975, GO:0008152, GO:0009813, GO:0009845, GO:0010214, GO:0016125, GO:0016740, GO:0016758, GO:0016906, GO:0030259	Sterol 3-beta-glucosyltransferase;interpro_id=IPR002213 (UDP-glucuronosyl/UDP-glucosyltransferase);gene_ontology_id=GO:0005773, GO:0005774, GO:0005975, GO:0008152, GO:0009813, GO:0009845, GO:0010214, GO:0016125, GO:0016740, GO:0016758, GO:0016906, GO:0030259;best_blast_hit_tair=AT1G43620.1 UDP-Glycosyltransferase superfamily protein;best_blast_hit_sprot=sp|Q9XIG1|U80B1_ARATH Sterol 3-beta-glucosyltransferase UGT80B1;best_blast_hit_trembl_plants=tr|A0A151S6Y4|A0A151S6Y4_CAJCA UDP-sugar-dependent glycosyltransferase 52, Sterol 3-beta-glucosyltransferase;interpro_id=IPR002213 (UDP-glucuronosyl/UDP-glucosyltransferase), IPR004276 (Glycosyltransferase family 28%2C N-terminal domain);gene_ontology_id=GO:0005773, GO:0005774, GO:0005975, GO:0008152, GO:0009813, GO:0009845, GO:0010214, GO:0016125, GO:0016740, GO:0016758, GO:0016906, GO:0030259;best_blast_hit_tair=AT1G43620.1 UDP-Glycosyltransferase superfamily protein;best_blast_hit_sprot=sp|Q9XIG1|U80B1_ARATH Sterol 3-beta-glucosyltransferase UGT80B1;best_blast_hit_trembl_plants=tr|A0A151S6Y4|A0A151S6Y4_CAJCA UDP-sugar-dependent glycosyltransferase 52	Sterol 3-beta-glucosyltransferase; TAIR: AT1G43620.1 UDP-Glycosyltransferase superfamily protein; Swiss-Prot: sp|Q9XIG1|U80B1_ARATH Sterol 3-beta-glucosyltransferase UGT80B1; TrEMBL-Plants: tr|A0A151S6Y4|A0A151S6Y4_CAJCA UDP-sugar-dependent glycosyltransferase 52; Found in the gene: LotjaGi2g1v0129300
LotjaGi2g1v0129300	LjG1.1_chr2:47198269-47199750	LjG1.1_chr2:47198269-47199750	G5R5	LotjaGi2g1v0129300	Sterol 3-beta-glucosyltransferase;interpro_id=IPR002213 (UDP-glucuronosyl/UDP-glucosyltransferase), IPR004276 (Glycosyltransferase family 28%2C N-terminal domain);gene_ontology_id=GO:0005773, GO:0005774, GO:0005975, GO:0008152, GO:0009813, GO:0009845, GO:0010214, GO:0016125, GO:0016740, GO:0016758, GO:0016906, GO:0030259;best_blast_hit_tair=AT1G43620.1 UDP-Glycosyltransferase superfamily protein;best_blast_hit_sprot=sp|Q9XIG1|U80B1_ARATH Sterol 3-beta-glucosyltransferase UGT80B1;best_blast_hit_trembl_plants=tr|A0A151S6Y4|A0A151S6Y4_CAJCA UDP-sugar-dependent glycosyltransferase 52, Sterol 3-beta-glucosyltransferase;interpro_id=IPR002213 (UDP-glucuronosyl/UDP-glucosyltransferase);gene_ontology_id=GO:0005773, GO:0005774, GO:0005975, GO:0008152, GO:0009813, GO:0009845, GO:0010214, GO:0016125, GO:0016740, GO:0016758, GO:0016906, GO:0030259;best_blast_hit_tair=AT1G43620.1 UDP-Glycosyltransferase superfamily protein;best_blast_hit_sprot=sp|Q9XIG1|U80B1_ARATH Sterol 3-beta-glucosyltransferase UGT80B1;best_blast_hit_trembl_plants=tr|A0A151S6Y4|A0A151S6Y4_CAJCA UDP-sugar-dependent glycosyltransferase 52	circRNA,exon	+	LjG1.1_chr2	47198269	47199750	CIRI2,CIRI-full,CLEAR	5	2_2_0	385	0.025	A00600:357:HTKFKDSXC:3:1328:32479:24580,A00600:357:HTKFKDSXC:3:1230:9570:6605,A00600:357:HTKFKDSXC:2:1123:4029:22654,A00600:357:HTKFKDSXC:3:2411:12626:9361,A00600:357:HTKFKDSXC:3:2520:3992:24878,	47198269:47198332,47199689:47199750,47199693:47199750,	n/a												2	64,62	0,1420	5	LotjaGi2g1v0129300.1	LjG1.1_chr2:47191727-47198268|LjG1.1_chr2:47199750-47205020	0.578937	10.4565	0.0562688	LotjaGi2g1v0129300, MSTRG.9317	LjG1.1_chr2	47187248	47212350	25103	+		GO:0005773, GO:0005774, GO:0005975, GO:0008152, GO:0009813, GO:0009845, GO:0010214, GO:0016125, GO:0016740, GO:0016758, GO:0016906, GO:0030259	Sterol 3-beta-glucosyltransferase;interpro_id=IPR002213 (UDP-glucuronosyl/UDP-glucosyltransferase);gene_ontology_id=GO:0005773, GO:0005774, GO:0005975, GO:0008152, GO:0009813, GO:0009845, GO:0010214, GO:0016125, GO:0016740, GO:0016758, GO:0016906, GO:0030259;best_blast_hit_tair=AT1G43620.1 UDP-Glycosyltransferase superfamily protein;best_blast_hit_sprot=sp|Q9XIG1|U80B1_ARATH Sterol 3-beta-glucosyltransferase UGT80B1;best_blast_hit_trembl_plants=tr|A0A151S6Y4|A0A151S6Y4_CAJCA UDP-sugar-dependent glycosyltransferase 52, Sterol 3-beta-glucosyltransferase;interpro_id=IPR002213 (UDP-glucuronosyl/UDP-glucosyltransferase), IPR004276 (Glycosyltransferase family 28%2C N-terminal domain);gene_ontology_id=GO:0005773, GO:0005774, GO:0005975, GO:0008152, GO:0009813, GO:0009845, GO:0010214, GO:0016125, GO:0016740, GO:0016758, GO:0016906, GO:0030259;best_blast_hit_tair=AT1G43620.1 UDP-Glycosyltransferase superfamily protein;best_blast_hit_sprot=sp|Q9XIG1|U80B1_ARATH Sterol 3-beta-glucosyltransferase UGT80B1;best_blast_hit_trembl_plants=tr|A0A151S6Y4|A0A151S6Y4_CAJCA UDP-sugar-dependent glycosyltransferase 52	Sterol 3-beta-glucosyltransferase; TAIR: AT1G43620.1 UDP-Glycosyltransferase superfamily protein; Swiss-Prot: sp|Q9XIG1|U80B1_ARATH Sterol 3-beta-glucosyltransferase UGT80B1; TrEMBL-Plants: tr|A0A151S6Y4|A0A151S6Y4_CAJCA UDP-sugar-dependent glycosyltransferase 52; Found in the gene: LotjaGi2g1v0129300
LotjaGi2g1v0129300	LjG1.1_chr2:47198269-47199750	LjG1.1_chr2:47198269-47199750	G5R6	LotjaGi2g1v0129300	Sterol 3-beta-glucosyltransferase;interpro_id=IPR002213 (UDP-glucuronosyl/UDP-glucosyltransferase), IPR004276 (Glycosyltransferase family 28%2C N-terminal domain);gene_ontology_id=GO:0005773, GO:0005774, GO:0005975, GO:0008152, GO:0009813, GO:0009845, GO:0010214, GO:0016125, GO:0016740, GO:0016758, GO:0016906, GO:0030259;best_blast_hit_tair=AT1G43620.1 UDP-Glycosyltransferase superfamily protein;best_blast_hit_sprot=sp|Q9XIG1|U80B1_ARATH Sterol 3-beta-glucosyltransferase UGT80B1;best_blast_hit_trembl_plants=tr|A0A151S6Y4|A0A151S6Y4_CAJCA UDP-sugar-dependent glycosyltransferase 52, Sterol 3-beta-glucosyltransferase;interpro_id=IPR002213 (UDP-glucuronosyl/UDP-glucosyltransferase);gene_ontology_id=GO:0005773, GO:0005774, GO:0005975, GO:0008152, GO:0009813, GO:0009845, GO:0010214, GO:0016125, GO:0016740, GO:0016758, GO:0016906, GO:0030259;best_blast_hit_tair=AT1G43620.1 UDP-Glycosyltransferase superfamily protein;best_blast_hit_sprot=sp|Q9XIG1|U80B1_ARATH Sterol 3-beta-glucosyltransferase UGT80B1;best_blast_hit_trembl_plants=tr|A0A151S6Y4|A0A151S6Y4_CAJCA UDP-sugar-dependent glycosyltransferase 52	circRNA	+	LjG1.1_chr2	47198269	47199750	CLEAR																			2	64,62	0,1420	1	LotjaGi2g1v0129300.1	LjG1.1_chr2:47191727-47198268|LjG1.1_chr2:47199750-47205020	0.173317	14.8786	0.0123126	LotjaGi2g1v0129300, MSTRG.9317	LjG1.1_chr2	47187248	47212350	25103	+		GO:0005773, GO:0005774, GO:0005975, GO:0008152, GO:0009813, GO:0009845, GO:0010214, GO:0016125, GO:0016740, GO:0016758, GO:0016906, GO:0030259	Sterol 3-beta-glucosyltransferase;interpro_id=IPR002213 (UDP-glucuronosyl/UDP-glucosyltransferase);gene_ontology_id=GO:0005773, GO:0005774, GO:0005975, GO:0008152, GO:0009813, GO:0009845, GO:0010214, GO:0016125, GO:0016740, GO:0016758, GO:0016906, GO:0030259;best_blast_hit_tair=AT1G43620.1 UDP-Glycosyltransferase superfamily protein;best_blast_hit_sprot=sp|Q9XIG1|U80B1_ARATH Sterol 3-beta-glucosyltransferase UGT80B1;best_blast_hit_trembl_plants=tr|A0A151S6Y4|A0A151S6Y4_CAJCA UDP-sugar-dependent glycosyltransferase 52, Sterol 3-beta-glucosyltransferase;interpro_id=IPR002213 (UDP-glucuronosyl/UDP-glucosyltransferase), IPR004276 (Glycosyltransferase family 28%2C N-terminal domain);gene_ontology_id=GO:0005773, GO:0005774, GO:0005975, GO:0008152, GO:0009813, GO:0009845, GO:0010214, GO:0016125, GO:0016740, GO:0016758, GO:0016906, GO:0030259;best_blast_hit_tair=AT1G43620.1 UDP-Glycosyltransferase superfamily protein;best_blast_hit_sprot=sp|Q9XIG1|U80B1_ARATH Sterol 3-beta-glucosyltransferase UGT80B1;best_blast_hit_trembl_plants=tr|A0A151S6Y4|A0A151S6Y4_CAJCA UDP-sugar-dependent glycosyltransferase 52	Sterol 3-beta-glucosyltransferase; TAIR: AT1G43620.1 UDP-Glycosyltransferase superfamily protein; Swiss-Prot: sp|Q9XIG1|U80B1_ARATH Sterol 3-beta-glucosyltransferase UGT80B1; TrEMBL-Plants: tr|A0A151S6Y4|A0A151S6Y4_CAJCA UDP-sugar-dependent glycosyltransferase 52; Found in the gene: LotjaGi2g1v0129300
LotjaGi2g1v0129300	LjG1.1_chr2:47198269-47199750	LjG1.1_chr2:47198269-47199750	G5N2	LotjaGi2g1v0129300	Sterol 3-beta-glucosyltransferase;interpro_id=IPR002213 (UDP-glucuronosyl/UDP-glucosyltransferase), IPR004276 (Glycosyltransferase family 28%2C N-terminal domain);gene_ontology_id=GO:0005773, GO:0005774, GO:0005975, GO:0008152, GO:0009813, GO:0009845, GO:0010214, GO:0016125, GO:0016740, GO:0016758, GO:0016906, GO:0030259;best_blast_hit_tair=AT1G43620.1 UDP-Glycosyltransferase superfamily protein;best_blast_hit_sprot=sp|Q9XIG1|U80B1_ARATH Sterol 3-beta-glucosyltransferase UGT80B1;best_blast_hit_trembl_plants=tr|A0A151S6Y4|A0A151S6Y4_CAJCA UDP-sugar-dependent glycosyltransferase 52, Sterol 3-beta-glucosyltransferase;interpro_id=IPR002213 (UDP-glucuronosyl/UDP-glucosyltransferase);gene_ontology_id=GO:0005773, GO:0005774, GO:0005975, GO:0008152, GO:0009813, GO:0009845, GO:0010214, GO:0016125, GO:0016740, GO:0016758, GO:0016906, GO:0030259;best_blast_hit_tair=AT1G43620.1 UDP-Glycosyltransferase superfamily protein;best_blast_hit_sprot=sp|Q9XIG1|U80B1_ARATH Sterol 3-beta-glucosyltransferase UGT80B1;best_blast_hit_trembl_plants=tr|A0A151S6Y4|A0A151S6Y4_CAJCA UDP-sugar-dependent glycosyltransferase 52	circRNA	+	LjG1.1_chr2	47198269	47199750	CLEAR																			2	64,62	0,1420	2	LotjaGi2g1v0129300.1	LjG1.1_chr2:47191727-47198268|LjG1.1_chr2:47199750-47205020	0.449111	17.9472	0.025567	LotjaGi2g1v0129300, MSTRG.9317	LjG1.1_chr2	47187248	47212350	25103	+		GO:0005773, GO:0005774, GO:0005975, GO:0008152, GO:0009813, GO:0009845, GO:0010214, GO:0016125, GO:0016740, GO:0016758, GO:0016906, GO:0030259	Sterol 3-beta-glucosyltransferase;interpro_id=IPR002213 (UDP-glucuronosyl/UDP-glucosyltransferase);gene_ontology_id=GO:0005773, GO:0005774, GO:0005975, GO:0008152, GO:0009813, GO:0009845, GO:0010214, GO:0016125, GO:0016740, GO:0016758, GO:0016906, GO:0030259;best_blast_hit_tair=AT1G43620.1 UDP-Glycosyltransferase superfamily protein;best_blast_hit_sprot=sp|Q9XIG1|U80B1_ARATH Sterol 3-beta-glucosyltransferase UGT80B1;best_blast_hit_trembl_plants=tr|A0A151S6Y4|A0A151S6Y4_CAJCA UDP-sugar-dependent glycosyltransferase 52, Sterol 3-beta-glucosyltransferase;interpro_id=IPR002213 (UDP-glucuronosyl/UDP-glucosyltransferase), IPR004276 (Glycosyltransferase family 28%2C N-terminal domain);gene_ontology_id=GO:0005773, GO:0005774, GO:0005975, GO:0008152, GO:0009813, GO:0009845, GO:0010214, GO:0016125, GO:0016740, GO:0016758, GO:0016906, GO:0030259;best_blast_hit_tair=AT1G43620.1 UDP-Glycosyltransferase superfamily protein;best_blast_hit_sprot=sp|Q9XIG1|U80B1_ARATH Sterol 3-beta-glucosyltransferase UGT80B1;best_blast_hit_trembl_plants=tr|A0A151S6Y4|A0A151S6Y4_CAJCA UDP-sugar-dependent glycosyltransferase 52	Sterol 3-beta-glucosyltransferase; TAIR: AT1G43620.1 UDP-Glycosyltransferase superfamily protein; Swiss-Prot: sp|Q9XIG1|U80B1_ARATH Sterol 3-beta-glucosyltransferase UGT80B1; TrEMBL-Plants: tr|A0A151S6Y4|A0A151S6Y4_CAJCA UDP-sugar-dependent glycosyltransferase 52; Found in the gene: LotjaGi2g1v0129300
LotjaGi2g1v0129300	LjG1.1_chr2:47198269-47199750	LjG1.1_chr2:47198269-47199750	S5N1	LotjaGi2g1v0129300	Sterol 3-beta-glucosyltransferase;interpro_id=IPR002213 (UDP-glucuronosyl/UDP-glucosyltransferase), IPR004276 (Glycosyltransferase family 28%2C N-terminal domain);gene_ontology_id=GO:0005773, GO:0005774, GO:0005975, GO:0008152, GO:0009813, GO:0009845, GO:0010214, GO:0016125, GO:0016740, GO:0016758, GO:0016906, GO:0030259;best_blast_hit_tair=AT1G43620.1 UDP-Glycosyltransferase superfamily protein;best_blast_hit_sprot=sp|Q9XIG1|U80B1_ARATH Sterol 3-beta-glucosyltransferase UGT80B1;best_blast_hit_trembl_plants=tr|A0A151S6Y4|A0A151S6Y4_CAJCA UDP-sugar-dependent glycosyltransferase 52, Sterol 3-beta-glucosyltransferase;interpro_id=IPR002213 (UDP-glucuronosyl/UDP-glucosyltransferase);gene_ontology_id=GO:0005773, GO:0005774, GO:0005975, GO:0008152, GO:0009813, GO:0009845, GO:0010214, GO:0016125, GO:0016740, GO:0016758, GO:0016906, GO:0030259;best_blast_hit_tair=AT1G43620.1 UDP-Glycosyltransferase superfamily protein;best_blast_hit_sprot=sp|Q9XIG1|U80B1_ARATH Sterol 3-beta-glucosyltransferase UGT80B1;best_blast_hit_trembl_plants=tr|A0A151S6Y4|A0A151S6Y4_CAJCA UDP-sugar-dependent glycosyltransferase 52	circRNA,exon	+	LjG1.1_chr2	47198269	47199750	CIRI2,CIRI-full,CLEAR	8	3_3_0	253	0.059	A00600:357:HTKFKDSXC:3:1526:25997:36025,A00600:357:HTKFKDSXC:2:1522:7220:6136,A00600:357:HTKFKDSXC:2:1351:20148:17409,A00600:357:HTKFKDSXC:2:2250:25509:1579,A00600:357:HTKFKDSXC:3:1564:27344:15436,A00600:357:HTKFKDSXC:3:1576:25536:24111,A00600:357:HTKFKDSXC:3:1641:24514:35587,A00600:357:HTKFKDSXC:3:1641:24117:36871,	47198269:47198332,47199689:47199750,47199693:47199750,	n/a												2	64,62	0,1420	7	LotjaGi2g1v0129300.1	LjG1.1_chr2:47191727-47198268|LjG1.1_chr2:47199750-47205020	1.10241	11.7853	0.0943097	LotjaGi2g1v0129300, MSTRG.9317	LjG1.1_chr2	47187248	47212350	25103	+		GO:0005773, GO:0005774, GO:0005975, GO:0008152, GO:0009813, GO:0009845, GO:0010214, GO:0016125, GO:0016740, GO:0016758, GO:0016906, GO:0030259	Sterol 3-beta-glucosyltransferase;interpro_id=IPR002213 (UDP-glucuronosyl/UDP-glucosyltransferase);gene_ontology_id=GO:0005773, GO:0005774, GO:0005975, GO:0008152, GO:0009813, GO:0009845, GO:0010214, GO:0016125, GO:0016740, GO:0016758, GO:0016906, GO:0030259;best_blast_hit_tair=AT1G43620.1 UDP-Glycosyltransferase superfamily protein;best_blast_hit_sprot=sp|Q9XIG1|U80B1_ARATH Sterol 3-beta-glucosyltransferase UGT80B1;best_blast_hit_trembl_plants=tr|A0A151S6Y4|A0A151S6Y4_CAJCA UDP-sugar-dependent glycosyltransferase 52, Sterol 3-beta-glucosyltransferase;interpro_id=IPR002213 (UDP-glucuronosyl/UDP-glucosyltransferase), IPR004276 (Glycosyltransferase family 28%2C N-terminal domain);gene_ontology_id=GO:0005773, GO:0005774, GO:0005975, GO:0008152, GO:0009813, GO:0009845, GO:0010214, GO:0016125, GO:0016740, GO:0016758, GO:0016906, GO:0030259;best_blast_hit_tair=AT1G43620.1 UDP-Glycosyltransferase superfamily protein;best_blast_hit_sprot=sp|Q9XIG1|U80B1_ARATH Sterol 3-beta-glucosyltransferase UGT80B1;best_blast_hit_trembl_plants=tr|A0A151S6Y4|A0A151S6Y4_CAJCA UDP-sugar-dependent glycosyltransferase 52	Sterol 3-beta-glucosyltransferase; TAIR: AT1G43620.1 UDP-Glycosyltransferase superfamily protein; Swiss-Prot: sp|Q9XIG1|U80B1_ARATH Sterol 3-beta-glucosyltransferase UGT80B1; TrEMBL-Plants: tr|A0A151S6Y4|A0A151S6Y4_CAJCA UDP-sugar-dependent glycosyltransferase 52; Found in the gene: LotjaGi2g1v0129300
LotjaGi2g1v0129300	LjG1.1_chr2:47188122-47191727	LjG1.1_chr2:47188122-47191727	S5N1	LotjaGi2g1v0129300	Sterol 3-beta-glucosyltransferase;interpro_id=IPR002213 (UDP-glucuronosyl/UDP-glucosyltransferase), IPR004276 (Glycosyltransferase family 28%2C N-terminal domain);gene_ontology_id=GO:0005773, GO:0005774, GO:0005975, GO:0008152, GO:0009813, GO:0009845, GO:0010214, GO:0016125, GO:0016740, GO:0016758, GO:0016906, GO:0030259;best_blast_hit_tair=AT1G43620.1 UDP-Glycosyltransferase superfamily protein;best_blast_hit_sprot=sp|Q9XIG1|U80B1_ARATH Sterol 3-beta-glucosyltransferase UGT80B1;best_blast_hit_trembl_plants=tr|A0A151S6Y4|A0A151S6Y4_CAJCA UDP-sugar-dependent glycosyltransferase 52, Sterol 3-beta-glucosyltransferase;interpro_id=IPR002213 (UDP-glucuronosyl/UDP-glucosyltransferase);gene_ontology_id=GO:0005773, GO:0005774, GO:0005975, GO:0008152, GO:0009813, GO:0009845, GO:0010214, GO:0016125, GO:0016740, GO:0016758, GO:0016906, GO:0030259;best_blast_hit_tair=AT1G43620.1 UDP-Glycosyltransferase superfamily protein;best_blast_hit_sprot=sp|Q9XIG1|U80B1_ARATH Sterol 3-beta-glucosyltransferase UGT80B1;best_blast_hit_trembl_plants=tr|A0A151S6Y4|A0A151S6Y4_CAJCA UDP-sugar-dependent glycosyltransferase 52	circRNA,exon	+	LjG1.1_chr2	47188122	47191727	CIRI2,CIRI-full,CIRI-visJ,CIRI-visS,CLEAR	3	3_3_0	328	0.018	A00600:357:HTKFKDSXC:3:2362:22869:5462,A00600:357:HTKFKDSXC:3:1344:5819:4836,A00600:357:HTKFKDSXC:3:2556:25102:6981,	47188122:47188325,47189529:47189647,47190151:47190394,47190151:47190579,47190468:47190579,47191557:47191727,	47190462:47190579,47191557:47191727,	296	Break	47188122-47188127,0-0,47190462-47190579,47191557-47191727,	3	3		CIRI-visJ:stout_842:3/3,CIRI-visS:stout_715:3/3	2	3	B2	LjG1.1_chr2:47188122-47191727_iso-B2	4	204,119,429,171	0,1407,2029,3435	3	LotjaGi2g1v0129300.1	LjG1.1_chr2:47187949-47188121|LjG1.1_chr2:47191727-47198268	0.472461	11.7853	0.0409029	LotjaGi2g1v0129300, MSTRG.9317	LjG1.1_chr2	47187248	47212350	25103	+		GO:0005773, GO:0005774, GO:0005975, GO:0008152, GO:0009813, GO:0009845, GO:0010214, GO:0016125, GO:0016740, GO:0016758, GO:0016906, GO:0030259	Sterol 3-beta-glucosyltransferase;interpro_id=IPR002213 (UDP-glucuronosyl/UDP-glucosyltransferase);gene_ontology_id=GO:0005773, GO:0005774, GO:0005975, GO:0008152, GO:0009813, GO:0009845, GO:0010214, GO:0016125, GO:0016740, GO:0016758, GO:0016906, GO:0030259;best_blast_hit_tair=AT1G43620.1 UDP-Glycosyltransferase superfamily protein;best_blast_hit_sprot=sp|Q9XIG1|U80B1_ARATH Sterol 3-beta-glucosyltransferase UGT80B1;best_blast_hit_trembl_plants=tr|A0A151S6Y4|A0A151S6Y4_CAJCA UDP-sugar-dependent glycosyltransferase 52, Sterol 3-beta-glucosyltransferase;interpro_id=IPR002213 (UDP-glucuronosyl/UDP-glucosyltransferase), IPR004276 (Glycosyltransferase family 28%2C N-terminal domain);gene_ontology_id=GO:0005773, GO:0005774, GO:0005975, GO:0008152, GO:0009813, GO:0009845, GO:0010214, GO:0016125, GO:0016740, GO:0016758, GO:0016906, GO:0030259;best_blast_hit_tair=AT1G43620.1 UDP-Glycosyltransferase superfamily protein;best_blast_hit_sprot=sp|Q9XIG1|U80B1_ARATH Sterol 3-beta-glucosyltransferase UGT80B1;best_blast_hit_trembl_plants=tr|A0A151S6Y4|A0A151S6Y4_CAJCA UDP-sugar-dependent glycosyltransferase 52	Sterol 3-beta-glucosyltransferase; TAIR: AT1G43620.1 UDP-Glycosyltransferase superfamily protein; Swiss-Prot: sp|Q9XIG1|U80B1_ARATH Sterol 3-beta-glucosyltransferase UGT80B1; TrEMBL-Plants: tr|A0A151S6Y4|A0A151S6Y4_CAJCA UDP-sugar-dependent glycosyltransferase 52; Found in the gene: LotjaGi2g1v0129300
LotjaGi2g1v0129300	LjG1.1_chr2:47188122-47191727	LjG1.1_chr2:47188122-47191727	C5R3	LotjaGi2g1v0129300	Sterol 3-beta-glucosyltransferase;interpro_id=IPR002213 (UDP-glucuronosyl/UDP-glucosyltransferase), IPR004276 (Glycosyltransferase family 28%2C N-terminal domain);gene_ontology_id=GO:0005773, GO:0005774, GO:0005975, GO:0008152, GO:0009813, GO:0009845, GO:0010214, GO:0016125, GO:0016740, GO:0016758, GO:0016906, GO:0030259;best_blast_hit_tair=AT1G43620.1 UDP-Glycosyltransferase superfamily protein;best_blast_hit_sprot=sp|Q9XIG1|U80B1_ARATH Sterol 3-beta-glucosyltransferase UGT80B1;best_blast_hit_trembl_plants=tr|A0A151S6Y4|A0A151S6Y4_CAJCA UDP-sugar-dependent glycosyltransferase 52, Sterol 3-beta-glucosyltransferase;interpro_id=IPR002213 (UDP-glucuronosyl/UDP-glucosyltransferase);gene_ontology_id=GO:0005773, GO:0005774, GO:0005975, GO:0008152, GO:0009813, GO:0009845, GO:0010214, GO:0016125, GO:0016740, GO:0016758, GO:0016906, GO:0030259;best_blast_hit_tair=AT1G43620.1 UDP-Glycosyltransferase superfamily protein;best_blast_hit_sprot=sp|Q9XIG1|U80B1_ARATH Sterol 3-beta-glucosyltransferase UGT80B1;best_blast_hit_trembl_plants=tr|A0A151S6Y4|A0A151S6Y4_CAJCA UDP-sugar-dependent glycosyltransferase 52	circRNA	+	LjG1.1_chr2	47188122	47191727	CLEAR																			4	204,119,429,171	0,1407,2029,3435	2	LotjaGi2g1v0129300.1	LjG1.1_chr2:47187949-47188121|LjG1.1_chr2:47191727-47198268	0.556692	14.4526	0.0391833	LotjaGi2g1v0129300, MSTRG.9317	LjG1.1_chr2	47187248	47212350	25103	+		GO:0005773, GO:0005774, GO:0005975, GO:0008152, GO:0009813, GO:0009845, GO:0010214, GO:0016125, GO:0016740, GO:0016758, GO:0016906, GO:0030259	Sterol 3-beta-glucosyltransferase;interpro_id=IPR002213 (UDP-glucuronosyl/UDP-glucosyltransferase);gene_ontology_id=GO:0005773, GO:0005774, GO:0005975, GO:0008152, GO:0009813, GO:0009845, GO:0010214, GO:0016125, GO:0016740, GO:0016758, GO:0016906, GO:0030259;best_blast_hit_tair=AT1G43620.1 UDP-Glycosyltransferase superfamily protein;best_blast_hit_sprot=sp|Q9XIG1|U80B1_ARATH Sterol 3-beta-glucosyltransferase UGT80B1;best_blast_hit_trembl_plants=tr|A0A151S6Y4|A0A151S6Y4_CAJCA UDP-sugar-dependent glycosyltransferase 52, Sterol 3-beta-glucosyltransferase;interpro_id=IPR002213 (UDP-glucuronosyl/UDP-glucosyltransferase), IPR004276 (Glycosyltransferase family 28%2C N-terminal domain);gene_ontology_id=GO:0005773, GO:0005774, GO:0005975, GO:0008152, GO:0009813, GO:0009845, GO:0010214, GO:0016125, GO:0016740, GO:0016758, GO:0016906, GO:0030259;best_blast_hit_tair=AT1G43620.1 UDP-Glycosyltransferase superfamily protein;best_blast_hit_sprot=sp|Q9XIG1|U80B1_ARATH Sterol 3-beta-glucosyltransferase UGT80B1;best_blast_hit_trembl_plants=tr|A0A151S6Y4|A0A151S6Y4_CAJCA UDP-sugar-dependent glycosyltransferase 52	Sterol 3-beta-glucosyltransferase; TAIR: AT1G43620.1 UDP-Glycosyltransferase superfamily protein; Swiss-Prot: sp|Q9XIG1|U80B1_ARATH Sterol 3-beta-glucosyltransferase UGT80B1; TrEMBL-Plants: tr|A0A151S6Y4|A0A151S6Y4_CAJCA UDP-sugar-dependent glycosyltransferase 52; Found in the gene: LotjaGi2g1v0129300
LotjaGi2g1v0129300	LjG1.1_chr2:47198269-47199750	LjG1.1_chr2:47198269-47199750	C3N1	LotjaGi2g1v0129300	Sterol 3-beta-glucosyltransferase;interpro_id=IPR002213 (UDP-glucuronosyl/UDP-glucosyltransferase), IPR004276 (Glycosyltransferase family 28%2C N-terminal domain);gene_ontology_id=GO:0005773, GO:0005774, GO:0005975, GO:0008152, GO:0009813, GO:0009845, GO:0010214, GO:0016125, GO:0016740, GO:0016758, GO:0016906, GO:0030259;best_blast_hit_tair=AT1G43620.1 UDP-Glycosyltransferase superfamily protein;best_blast_hit_sprot=sp|Q9XIG1|U80B1_ARATH Sterol 3-beta-glucosyltransferase UGT80B1;best_blast_hit_trembl_plants=tr|A0A151S6Y4|A0A151S6Y4_CAJCA UDP-sugar-dependent glycosyltransferase 52, Sterol 3-beta-glucosyltransferase;interpro_id=IPR002213 (UDP-glucuronosyl/UDP-glucosyltransferase);gene_ontology_id=GO:0005773, GO:0005774, GO:0005975, GO:0008152, GO:0009813, GO:0009845, GO:0010214, GO:0016125, GO:0016740, GO:0016758, GO:0016906, GO:0030259;best_blast_hit_tair=AT1G43620.1 UDP-Glycosyltransferase superfamily protein;best_blast_hit_sprot=sp|Q9XIG1|U80B1_ARATH Sterol 3-beta-glucosyltransferase UGT80B1;best_blast_hit_trembl_plants=tr|A0A151S6Y4|A0A151S6Y4_CAJCA UDP-sugar-dependent glycosyltransferase 52	circRNA	+	LjG1.1_chr2	47198269	47199750	CLEAR																			2	64,62	0,1420	1	LotjaGi2g1v0129300.1	LjG1.1_chr2:47191727-47198268|LjG1.1_chr2:47199750-47205020	0.0344931	1.37442	0.0321385	LotjaGi2g1v0129300, MSTRG.9317	LjG1.1_chr2	47187248	47212350	25103	+		GO:0005773, GO:0005774, GO:0005975, GO:0008152, GO:0009813, GO:0009845, GO:0010214, GO:0016125, GO:0016740, GO:0016758, GO:0016906, GO:0030259	Sterol 3-beta-glucosyltransferase;interpro_id=IPR002213 (UDP-glucuronosyl/UDP-glucosyltransferase);gene_ontology_id=GO:0005773, GO:0005774, GO:0005975, GO:0008152, GO:0009813, GO:0009845, GO:0010214, GO:0016125, GO:0016740, GO:0016758, GO:0016906, GO:0030259;best_blast_hit_tair=AT1G43620.1 UDP-Glycosyltransferase superfamily protein;best_blast_hit_sprot=sp|Q9XIG1|U80B1_ARATH Sterol 3-beta-glucosyltransferase UGT80B1;best_blast_hit_trembl_plants=tr|A0A151S6Y4|A0A151S6Y4_CAJCA UDP-sugar-dependent glycosyltransferase 52, Sterol 3-beta-glucosyltransferase;interpro_id=IPR002213 (UDP-glucuronosyl/UDP-glucosyltransferase), IPR004276 (Glycosyltransferase family 28%2C N-terminal domain);gene_ontology_id=GO:0005773, GO:0005774, GO:0005975, GO:0008152, GO:0009813, GO:0009845, GO:0010214, GO:0016125, GO:0016740, GO:0016758, GO:0016906, GO:0030259;best_blast_hit_tair=AT1G43620.1 UDP-Glycosyltransferase superfamily protein;best_blast_hit_sprot=sp|Q9XIG1|U80B1_ARATH Sterol 3-beta-glucosyltransferase UGT80B1;best_blast_hit_trembl_plants=tr|A0A151S6Y4|A0A151S6Y4_CAJCA UDP-sugar-dependent glycosyltransferase 52	Sterol 3-beta-glucosyltransferase; TAIR: AT1G43620.1 UDP-Glycosyltransferase superfamily protein; Swiss-Prot: sp|Q9XIG1|U80B1_ARATH Sterol 3-beta-glucosyltransferase UGT80B1; TrEMBL-Plants: tr|A0A151S6Y4|A0A151S6Y4_CAJCA UDP-sugar-dependent glycosyltransferase 52; Found in the gene: LotjaGi2g1v0129300
LotjaGi2g1v0129300	LjG1.1_chr2:47198269-47199750	LjG1.1_chr2:47198269-47199750	G3N3	LotjaGi2g1v0129300	Sterol 3-beta-glucosyltransferase;interpro_id=IPR002213 (UDP-glucuronosyl/UDP-glucosyltransferase), IPR004276 (Glycosyltransferase family 28%2C N-terminal domain);gene_ontology_id=GO:0005773, GO:0005774, GO:0005975, GO:0008152, GO:0009813, GO:0009845, GO:0010214, GO:0016125, GO:0016740, GO:0016758, GO:0016906, GO:0030259;best_blast_hit_tair=AT1G43620.1 UDP-Glycosyltransferase superfamily protein;best_blast_hit_sprot=sp|Q9XIG1|U80B1_ARATH Sterol 3-beta-glucosyltransferase UGT80B1;best_blast_hit_trembl_plants=tr|A0A151S6Y4|A0A151S6Y4_CAJCA UDP-sugar-dependent glycosyltransferase 52, Sterol 3-beta-glucosyltransferase;interpro_id=IPR002213 (UDP-glucuronosyl/UDP-glucosyltransferase);gene_ontology_id=GO:0005773, GO:0005774, GO:0005975, GO:0008152, GO:0009813, GO:0009845, GO:0010214, GO:0016125, GO:0016740, GO:0016758, GO:0016906, GO:0030259;best_blast_hit_tair=AT1G43620.1 UDP-Glycosyltransferase superfamily protein;best_blast_hit_sprot=sp|Q9XIG1|U80B1_ARATH Sterol 3-beta-glucosyltransferase UGT80B1;best_blast_hit_trembl_plants=tr|A0A151S6Y4|A0A151S6Y4_CAJCA UDP-sugar-dependent glycosyltransferase 52	circRNA	+	LjG1.1_chr2	47198269	47199750	CLEAR																			2	64,62	0,1420	3	LotjaGi2g1v0129300.1	LjG1.1_chr2:47191727-47198268|LjG1.1_chr2:47199750-47205020	0.419111	7.35056	0.0582987	LotjaGi2g1v0129300, MSTRG.9317	LjG1.1_chr2	47187248	47212350	25103	+		GO:0005773, GO:0005774, GO:0005975, GO:0008152, GO:0009813, GO:0009845, GO:0010214, GO:0016125, GO:0016740, GO:0016758, GO:0016906, GO:0030259	Sterol 3-beta-glucosyltransferase;interpro_id=IPR002213 (UDP-glucuronosyl/UDP-glucosyltransferase);gene_ontology_id=GO:0005773, GO:0005774, GO:0005975, GO:0008152, GO:0009813, GO:0009845, GO:0010214, GO:0016125, GO:0016740, GO:0016758, GO:0016906, GO:0030259;best_blast_hit_tair=AT1G43620.1 UDP-Glycosyltransferase superfamily protein;best_blast_hit_sprot=sp|Q9XIG1|U80B1_ARATH Sterol 3-beta-glucosyltransferase UGT80B1;best_blast_hit_trembl_plants=tr|A0A151S6Y4|A0A151S6Y4_CAJCA UDP-sugar-dependent glycosyltransferase 52, Sterol 3-beta-glucosyltransferase;interpro_id=IPR002213 (UDP-glucuronosyl/UDP-glucosyltransferase), IPR004276 (Glycosyltransferase family 28%2C N-terminal domain);gene_ontology_id=GO:0005773, GO:0005774, GO:0005975, GO:0008152, GO:0009813, GO:0009845, GO:0010214, GO:0016125, GO:0016740, GO:0016758, GO:0016906, GO:0030259;best_blast_hit_tair=AT1G43620.1 UDP-Glycosyltransferase superfamily protein;best_blast_hit_sprot=sp|Q9XIG1|U80B1_ARATH Sterol 3-beta-glucosyltransferase UGT80B1;best_blast_hit_trembl_plants=tr|A0A151S6Y4|A0A151S6Y4_CAJCA UDP-sugar-dependent glycosyltransferase 52	Sterol 3-beta-glucosyltransferase; TAIR: AT1G43620.1 UDP-Glycosyltransferase superfamily protein; Swiss-Prot: sp|Q9XIG1|U80B1_ARATH Sterol 3-beta-glucosyltransferase UGT80B1; TrEMBL-Plants: tr|A0A151S6Y4|A0A151S6Y4_CAJCA UDP-sugar-dependent glycosyltransferase 52; Found in the gene: LotjaGi2g1v0129300
LotjaGi2g1v0129300	LjG1.1_chr2:47198269-47199750	LjG1.1_chr2:47198269-47199750	C5N4	LotjaGi2g1v0129300	Sterol 3-beta-glucosyltransferase;interpro_id=IPR002213 (UDP-glucuronosyl/UDP-glucosyltransferase), IPR004276 (Glycosyltransferase family 28%2C N-terminal domain);gene_ontology_id=GO:0005773, GO:0005774, GO:0005975, GO:0008152, GO:0009813, GO:0009845, GO:0010214, GO:0016125, GO:0016740, GO:0016758, GO:0016906, GO:0030259;best_blast_hit_tair=AT1G43620.1 UDP-Glycosyltransferase superfamily protein;best_blast_hit_sprot=sp|Q9XIG1|U80B1_ARATH Sterol 3-beta-glucosyltransferase UGT80B1;best_blast_hit_trembl_plants=tr|A0A151S6Y4|A0A151S6Y4_CAJCA UDP-sugar-dependent glycosyltransferase 52, Sterol 3-beta-glucosyltransferase;interpro_id=IPR002213 (UDP-glucuronosyl/UDP-glucosyltransferase);gene_ontology_id=GO:0005773, GO:0005774, GO:0005975, GO:0008152, GO:0009813, GO:0009845, GO:0010214, GO:0016125, GO:0016740, GO:0016758, GO:0016906, GO:0030259;best_blast_hit_tair=AT1G43620.1 UDP-Glycosyltransferase superfamily protein;best_blast_hit_sprot=sp|Q9XIG1|U80B1_ARATH Sterol 3-beta-glucosyltransferase UGT80B1;best_blast_hit_trembl_plants=tr|A0A151S6Y4|A0A151S6Y4_CAJCA UDP-sugar-dependent glycosyltransferase 52	circRNA	+	LjG1.1_chr2	47198269	47199750	CLEAR																			2	64,62	0,1420	1	LotjaGi2g1v0129300.1	LjG1.1_chr2:47191727-47198268|LjG1.1_chr2:47199750-47205020	0.0839281	5.22936	0.0179274	LotjaGi2g1v0129300, MSTRG.9317	LjG1.1_chr2	47187248	47212350	25103	+		GO:0005773, GO:0005774, GO:0005975, GO:0008152, GO:0009813, GO:0009845, GO:0010214, GO:0016125, GO:0016740, GO:0016758, GO:0016906, GO:0030259	Sterol 3-beta-glucosyltransferase;interpro_id=IPR002213 (UDP-glucuronosyl/UDP-glucosyltransferase);gene_ontology_id=GO:0005773, GO:0005774, GO:0005975, GO:0008152, GO:0009813, GO:0009845, GO:0010214, GO:0016125, GO:0016740, GO:0016758, GO:0016906, GO:0030259;best_blast_hit_tair=AT1G43620.1 UDP-Glycosyltransferase superfamily protein;best_blast_hit_sprot=sp|Q9XIG1|U80B1_ARATH Sterol 3-beta-glucosyltransferase UGT80B1;best_blast_hit_trembl_plants=tr|A0A151S6Y4|A0A151S6Y4_CAJCA UDP-sugar-dependent glycosyltransferase 52, Sterol 3-beta-glucosyltransferase;interpro_id=IPR002213 (UDP-glucuronosyl/UDP-glucosyltransferase), IPR004276 (Glycosyltransferase family 28%2C N-terminal domain);gene_ontology_id=GO:0005773, GO:0005774, GO:0005975, GO:0008152, GO:0009813, GO:0009845, GO:0010214, GO:0016125, GO:0016740, GO:0016758, GO:0016906, GO:0030259;best_blast_hit_tair=AT1G43620.1 UDP-Glycosyltransferase superfamily protein;best_blast_hit_sprot=sp|Q9XIG1|U80B1_ARATH Sterol 3-beta-glucosyltransferase UGT80B1;best_blast_hit_trembl_plants=tr|A0A151S6Y4|A0A151S6Y4_CAJCA UDP-sugar-dependent glycosyltransferase 52	Sterol 3-beta-glucosyltransferase; TAIR: AT1G43620.1 UDP-Glycosyltransferase superfamily protein; Swiss-Prot: sp|Q9XIG1|U80B1_ARATH Sterol 3-beta-glucosyltransferase UGT80B1; TrEMBL-Plants: tr|A0A151S6Y4|A0A151S6Y4_CAJCA UDP-sugar-dependent glycosyltransferase 52; Found in the gene: LotjaGi2g1v0129300
LotjaGi2g1v0129300	LjG1.1_chr2:47198269-47199750	LjG1.1_chr2:47198269-47199750	C5R4	LotjaGi2g1v0129300	Sterol 3-beta-glucosyltransferase;interpro_id=IPR002213 (UDP-glucuronosyl/UDP-glucosyltransferase), IPR004276 (Glycosyltransferase family 28%2C N-terminal domain);gene_ontology_id=GO:0005773, GO:0005774, GO:0005975, GO:0008152, GO:0009813, GO:0009845, GO:0010214, GO:0016125, GO:0016740, GO:0016758, GO:0016906, GO:0030259;best_blast_hit_tair=AT1G43620.1 UDP-Glycosyltransferase superfamily protein;best_blast_hit_sprot=sp|Q9XIG1|U80B1_ARATH Sterol 3-beta-glucosyltransferase UGT80B1;best_blast_hit_trembl_plants=tr|A0A151S6Y4|A0A151S6Y4_CAJCA UDP-sugar-dependent glycosyltransferase 52, Sterol 3-beta-glucosyltransferase;interpro_id=IPR002213 (UDP-glucuronosyl/UDP-glucosyltransferase);gene_ontology_id=GO:0005773, GO:0005774, GO:0005975, GO:0008152, GO:0009813, GO:0009845, GO:0010214, GO:0016125, GO:0016740, GO:0016758, GO:0016906, GO:0030259;best_blast_hit_tair=AT1G43620.1 UDP-Glycosyltransferase superfamily protein;best_blast_hit_sprot=sp|Q9XIG1|U80B1_ARATH Sterol 3-beta-glucosyltransferase UGT80B1;best_blast_hit_trembl_plants=tr|A0A151S6Y4|A0A151S6Y4_CAJCA UDP-sugar-dependent glycosyltransferase 52	circRNA,exon	+	LjG1.1_chr2	47198269	47199750	CIRI2,CIRI-full,CLEAR	2	1_2_0	171	0.023	A00600:357:HTKFKDSXC:2:1240:23583:27524,A00600:357:HTKFKDSXC:2:1342:1380:8985,	47198269:47198332,47199689:47199750,47199693:47199750,	n/a												2	64,62	0,1420	2	LotjaGi2g1v0129300.1	LjG1.1_chr2:47191727-47198268|LjG1.1_chr2:47199750-47205020	0.434774	7.84265	0.05664	LotjaGi2g1v0129300, MSTRG.9317	LjG1.1_chr2	47187248	47212350	25103	+		GO:0005773, GO:0005774, GO:0005975, GO:0008152, GO:0009813, GO:0009845, GO:0010214, GO:0016125, GO:0016740, GO:0016758, GO:0016906, GO:0030259	Sterol 3-beta-glucosyltransferase;interpro_id=IPR002213 (UDP-glucuronosyl/UDP-glucosyltransferase);gene_ontology_id=GO:0005773, GO:0005774, GO:0005975, GO:0008152, GO:0009813, GO:0009845, GO:0010214, GO:0016125, GO:0016740, GO:0016758, GO:0016906, GO:0030259;best_blast_hit_tair=AT1G43620.1 UDP-Glycosyltransferase superfamily protein;best_blast_hit_sprot=sp|Q9XIG1|U80B1_ARATH Sterol 3-beta-glucosyltransferase UGT80B1;best_blast_hit_trembl_plants=tr|A0A151S6Y4|A0A151S6Y4_CAJCA UDP-sugar-dependent glycosyltransferase 52, Sterol 3-beta-glucosyltransferase;interpro_id=IPR002213 (UDP-glucuronosyl/UDP-glucosyltransferase), IPR004276 (Glycosyltransferase family 28%2C N-terminal domain);gene_ontology_id=GO:0005773, GO:0005774, GO:0005975, GO:0008152, GO:0009813, GO:0009845, GO:0010214, GO:0016125, GO:0016740, GO:0016758, GO:0016906, GO:0030259;best_blast_hit_tair=AT1G43620.1 UDP-Glycosyltransferase superfamily protein;best_blast_hit_sprot=sp|Q9XIG1|U80B1_ARATH Sterol 3-beta-glucosyltransferase UGT80B1;best_blast_hit_trembl_plants=tr|A0A151S6Y4|A0A151S6Y4_CAJCA UDP-sugar-dependent glycosyltransferase 52	Sterol 3-beta-glucosyltransferase; TAIR: AT1G43620.1 UDP-Glycosyltransferase superfamily protein; Swiss-Prot: sp|Q9XIG1|U80B1_ARATH Sterol 3-beta-glucosyltransferase UGT80B1; TrEMBL-Plants: tr|A0A151S6Y4|A0A151S6Y4_CAJCA UDP-sugar-dependent glycosyltransferase 52; Found in the gene: LotjaGi2g1v0129300
LotjaGi2g1v0129300	LjG1.1_chr2:47198269-47199750	LjG1.1_chr2:47198269-47199750	G5N3	LotjaGi2g1v0129300	Sterol 3-beta-glucosyltransferase;interpro_id=IPR002213 (UDP-glucuronosyl/UDP-glucosyltransferase), IPR004276 (Glycosyltransferase family 28%2C N-terminal domain);gene_ontology_id=GO:0005773, GO:0005774, GO:0005975, GO:0008152, GO:0009813, GO:0009845, GO:0010214, GO:0016125, GO:0016740, GO:0016758, GO:0016906, GO:0030259;best_blast_hit_tair=AT1G43620.1 UDP-Glycosyltransferase superfamily protein;best_blast_hit_sprot=sp|Q9XIG1|U80B1_ARATH Sterol 3-beta-glucosyltransferase UGT80B1;best_blast_hit_trembl_plants=tr|A0A151S6Y4|A0A151S6Y4_CAJCA UDP-sugar-dependent glycosyltransferase 52, Sterol 3-beta-glucosyltransferase;interpro_id=IPR002213 (UDP-glucuronosyl/UDP-glucosyltransferase);gene_ontology_id=GO:0005773, GO:0005774, GO:0005975, GO:0008152, GO:0009813, GO:0009845, GO:0010214, GO:0016125, GO:0016740, GO:0016758, GO:0016906, GO:0030259;best_blast_hit_tair=AT1G43620.1 UDP-Glycosyltransferase superfamily protein;best_blast_hit_sprot=sp|Q9XIG1|U80B1_ARATH Sterol 3-beta-glucosyltransferase UGT80B1;best_blast_hit_trembl_plants=tr|A0A151S6Y4|A0A151S6Y4_CAJCA UDP-sugar-dependent glycosyltransferase 52	circRNA,exon	+	LjG1.1_chr2	47198269	47199750	CIRI2,CIRI-full,CIRI-visJ,CLEAR	2	2_2_0	305	0.013	A00600:357:HTKFKDSXC:3:2209:14136:21934,A00600:357:HTKFKDSXC:3:2478:22489:21840,	47198269:47198332,47199689:47199750,47199693:47199750,	47199693:47199750,	64	Full	47198269-47198274,47199693-47199750,	2	2	GGCATGGCCGACATATGAGTTCCCACACCCCTTGGCACCCGTTCCTCAAAGTGCTGGTTATTGG	CIRI-visJ:stout_22:2/2	1	1	F1	LjG1.1_chr2:47198269-47199750_iso-F1	2	64,62	0,1420	2	LotjaGi2g1v0129300.1	LjG1.1_chr2:47191727-47198268|LjG1.1_chr2:47199750-47205020	0.248528	9.9507	0.0259549	LotjaGi2g1v0129300, MSTRG.9317	LjG1.1_chr2	47187248	47212350	25103	+		GO:0005773, GO:0005774, GO:0005975, GO:0008152, GO:0009813, GO:0009845, GO:0010214, GO:0016125, GO:0016740, GO:0016758, GO:0016906, GO:0030259	Sterol 3-beta-glucosyltransferase;interpro_id=IPR002213 (UDP-glucuronosyl/UDP-glucosyltransferase);gene_ontology_id=GO:0005773, GO:0005774, GO:0005975, GO:0008152, GO:0009813, GO:0009845, GO:0010214, GO:0016125, GO:0016740, GO:0016758, GO:0016906, GO:0030259;best_blast_hit_tair=AT1G43620.1 UDP-Glycosyltransferase superfamily protein;best_blast_hit_sprot=sp|Q9XIG1|U80B1_ARATH Sterol 3-beta-glucosyltransferase UGT80B1;best_blast_hit_trembl_plants=tr|A0A151S6Y4|A0A151S6Y4_CAJCA UDP-sugar-dependent glycosyltransferase 52, Sterol 3-beta-glucosyltransferase;interpro_id=IPR002213 (UDP-glucuronosyl/UDP-glucosyltransferase), IPR004276 (Glycosyltransferase family 28%2C N-terminal domain);gene_ontology_id=GO:0005773, GO:0005774, GO:0005975, GO:0008152, GO:0009813, GO:0009845, GO:0010214, GO:0016125, GO:0016740, GO:0016758, GO:0016906, GO:0030259;best_blast_hit_tair=AT1G43620.1 UDP-Glycosyltransferase superfamily protein;best_blast_hit_sprot=sp|Q9XIG1|U80B1_ARATH Sterol 3-beta-glucosyltransferase UGT80B1;best_blast_hit_trembl_plants=tr|A0A151S6Y4|A0A151S6Y4_CAJCA UDP-sugar-dependent glycosyltransferase 52	Sterol 3-beta-glucosyltransferase; TAIR: AT1G43620.1 UDP-Glycosyltransferase superfamily protein; Swiss-Prot: sp|Q9XIG1|U80B1_ARATH Sterol 3-beta-glucosyltransferase UGT80B1; TrEMBL-Plants: tr|A0A151S6Y4|A0A151S6Y4_CAJCA UDP-sugar-dependent glycosyltransferase 52; Found in the gene: LotjaGi2g1v0129300
LotjaGi2g1v0129300	LjG1.1_chr2:47189529-47191727	LjG1.1_chr2:47189529-47191727	C5N5	LotjaGi2g1v0129300	Sterol 3-beta-glucosyltransferase;interpro_id=IPR002213 (UDP-glucuronosyl/UDP-glucosyltransferase), IPR004276 (Glycosyltransferase family 28%2C N-terminal domain);gene_ontology_id=GO:0005773, GO:0005774, GO:0005975, GO:0008152, GO:0009813, GO:0009845, GO:0010214, GO:0016125, GO:0016740, GO:0016758, GO:0016906, GO:0030259;best_blast_hit_tair=AT1G43620.1 UDP-Glycosyltransferase superfamily protein;best_blast_hit_sprot=sp|Q9XIG1|U80B1_ARATH Sterol 3-beta-glucosyltransferase UGT80B1;best_blast_hit_trembl_plants=tr|A0A151S6Y4|A0A151S6Y4_CAJCA UDP-sugar-dependent glycosyltransferase 52, Sterol 3-beta-glucosyltransferase;interpro_id=IPR002213 (UDP-glucuronosyl/UDP-glucosyltransferase);gene_ontology_id=GO:0005773, GO:0005774, GO:0005975, GO:0008152, GO:0009813, GO:0009845, GO:0010214, GO:0016125, GO:0016740, GO:0016758, GO:0016906, GO:0030259;best_blast_hit_tair=AT1G43620.1 UDP-Glycosyltransferase superfamily protein;best_blast_hit_sprot=sp|Q9XIG1|U80B1_ARATH Sterol 3-beta-glucosyltransferase UGT80B1;best_blast_hit_trembl_plants=tr|A0A151S6Y4|A0A151S6Y4_CAJCA UDP-sugar-dependent glycosyltransferase 52	circRNA	+	LjG1.1_chr2	47189529	47191727	CLEAR																			3	119,429,171	0,622,2028	1	LotjaGi2g1v0129300.1	LjG1.1_chr2:47188325-47189528|LjG1.1_chr2:47191727-47198268	0.239291	16.1429	0.0154332	LotjaGi2g1v0129300, MSTRG.9317	LjG1.1_chr2	47187248	47212350	25103	+		GO:0005773, GO:0005774, GO:0005975, GO:0008152, GO:0009813, GO:0009845, GO:0010214, GO:0016125, GO:0016740, GO:0016758, GO:0016906, GO:0030259	Sterol 3-beta-glucosyltransferase;interpro_id=IPR002213 (UDP-glucuronosyl/UDP-glucosyltransferase);gene_ontology_id=GO:0005773, GO:0005774, GO:0005975, GO:0008152, GO:0009813, GO:0009845, GO:0010214, GO:0016125, GO:0016740, GO:0016758, GO:0016906, GO:0030259;best_blast_hit_tair=AT1G43620.1 UDP-Glycosyltransferase superfamily protein;best_blast_hit_sprot=sp|Q9XIG1|U80B1_ARATH Sterol 3-beta-glucosyltransferase UGT80B1;best_blast_hit_trembl_plants=tr|A0A151S6Y4|A0A151S6Y4_CAJCA UDP-sugar-dependent glycosyltransferase 52, Sterol 3-beta-glucosyltransferase;interpro_id=IPR002213 (UDP-glucuronosyl/UDP-glucosyltransferase), IPR004276 (Glycosyltransferase family 28%2C N-terminal domain);gene_ontology_id=GO:0005773, GO:0005774, GO:0005975, GO:0008152, GO:0009813, GO:0009845, GO:0010214, GO:0016125, GO:0016740, GO:0016758, GO:0016906, GO:0030259;best_blast_hit_tair=AT1G43620.1 UDP-Glycosyltransferase superfamily protein;best_blast_hit_sprot=sp|Q9XIG1|U80B1_ARATH Sterol 3-beta-glucosyltransferase UGT80B1;best_blast_hit_trembl_plants=tr|A0A151S6Y4|A0A151S6Y4_CAJCA UDP-sugar-dependent glycosyltransferase 52	Sterol 3-beta-glucosyltransferase; TAIR: AT1G43620.1 UDP-Glycosyltransferase superfamily protein; Swiss-Prot: sp|Q9XIG1|U80B1_ARATH Sterol 3-beta-glucosyltransferase UGT80B1; TrEMBL-Plants: tr|A0A151S6Y4|A0A151S6Y4_CAJCA UDP-sugar-dependent glycosyltransferase 52; Found in the gene: LotjaGi2g1v0129300
LotjaGi2g1v0129300	LjG1.1_chr2:47188122-47191727	LjG1.1_chr2:47188122-47191727	G5R4	LotjaGi2g1v0129300	Sterol 3-beta-glucosyltransferase;interpro_id=IPR002213 (UDP-glucuronosyl/UDP-glucosyltransferase), IPR004276 (Glycosyltransferase family 28%2C N-terminal domain);gene_ontology_id=GO:0005773, GO:0005774, GO:0005975, GO:0008152, GO:0009813, GO:0009845, GO:0010214, GO:0016125, GO:0016740, GO:0016758, GO:0016906, GO:0030259;best_blast_hit_tair=AT1G43620.1 UDP-Glycosyltransferase superfamily protein;best_blast_hit_sprot=sp|Q9XIG1|U80B1_ARATH Sterol 3-beta-glucosyltransferase UGT80B1;best_blast_hit_trembl_plants=tr|A0A151S6Y4|A0A151S6Y4_CAJCA UDP-sugar-dependent glycosyltransferase 52, Sterol 3-beta-glucosyltransferase;interpro_id=IPR002213 (UDP-glucuronosyl/UDP-glucosyltransferase);gene_ontology_id=GO:0005773, GO:0005774, GO:0005975, GO:0008152, GO:0009813, GO:0009845, GO:0010214, GO:0016125, GO:0016740, GO:0016758, GO:0016906, GO:0030259;best_blast_hit_tair=AT1G43620.1 UDP-Glycosyltransferase superfamily protein;best_blast_hit_sprot=sp|Q9XIG1|U80B1_ARATH Sterol 3-beta-glucosyltransferase UGT80B1;best_blast_hit_trembl_plants=tr|A0A151S6Y4|A0A151S6Y4_CAJCA UDP-sugar-dependent glycosyltransferase 52	circRNA	+	LjG1.1_chr2	47188122	47191727	CLEAR																			4	204,119,429,171	0,1407,2029,3435	2	LotjaGi2g1v0129300.1	LjG1.1_chr2:47187949-47188121|LjG1.1_chr2:47191727-47198268	0.441692	21.1842	0.021312	LotjaGi2g1v0129300, MSTRG.9317	LjG1.1_chr2	47187248	47212350	25103	+		GO:0005773, GO:0005774, GO:0005975, GO:0008152, GO:0009813, GO:0009845, GO:0010214, GO:0016125, GO:0016740, GO:0016758, GO:0016906, GO:0030259	Sterol 3-beta-glucosyltransferase;interpro_id=IPR002213 (UDP-glucuronosyl/UDP-glucosyltransferase);gene_ontology_id=GO:0005773, GO:0005774, GO:0005975, GO:0008152, GO:0009813, GO:0009845, GO:0010214, GO:0016125, GO:0016740, GO:0016758, GO:0016906, GO:0030259;best_blast_hit_tair=AT1G43620.1 UDP-Glycosyltransferase superfamily protein;best_blast_hit_sprot=sp|Q9XIG1|U80B1_ARATH Sterol 3-beta-glucosyltransferase UGT80B1;best_blast_hit_trembl_plants=tr|A0A151S6Y4|A0A151S6Y4_CAJCA UDP-sugar-dependent glycosyltransferase 52, Sterol 3-beta-glucosyltransferase;interpro_id=IPR002213 (UDP-glucuronosyl/UDP-glucosyltransferase), IPR004276 (Glycosyltransferase family 28%2C N-terminal domain);gene_ontology_id=GO:0005773, GO:0005774, GO:0005975, GO:0008152, GO:0009813, GO:0009845, GO:0010214, GO:0016125, GO:0016740, GO:0016758, GO:0016906, GO:0030259;best_blast_hit_tair=AT1G43620.1 UDP-Glycosyltransferase superfamily protein;best_blast_hit_sprot=sp|Q9XIG1|U80B1_ARATH Sterol 3-beta-glucosyltransferase UGT80B1;best_blast_hit_trembl_plants=tr|A0A151S6Y4|A0A151S6Y4_CAJCA UDP-sugar-dependent glycosyltransferase 52	Sterol 3-beta-glucosyltransferase; TAIR: AT1G43620.1 UDP-Glycosyltransferase superfamily protein; Swiss-Prot: sp|Q9XIG1|U80B1_ARATH Sterol 3-beta-glucosyltransferase UGT80B1; TrEMBL-Plants: tr|A0A151S6Y4|A0A151S6Y4_CAJCA UDP-sugar-dependent glycosyltransferase 52; Found in the gene: LotjaGi2g1v0129300
LotjaGi2g1v0129300	LjG1.1_chr2:47198269-47199750	LjG1.1_chr2:47198269-47199750	C5R3	LotjaGi2g1v0129300	Sterol 3-beta-glucosyltransferase;interpro_id=IPR002213 (UDP-glucuronosyl/UDP-glucosyltransferase), IPR004276 (Glycosyltransferase family 28%2C N-terminal domain);gene_ontology_id=GO:0005773, GO:0005774, GO:0005975, GO:0008152, GO:0009813, GO:0009845, GO:0010214, GO:0016125, GO:0016740, GO:0016758, GO:0016906, GO:0030259;best_blast_hit_tair=AT1G43620.1 UDP-Glycosyltransferase superfamily protein;best_blast_hit_sprot=sp|Q9XIG1|U80B1_ARATH Sterol 3-beta-glucosyltransferase UGT80B1;best_blast_hit_trembl_plants=tr|A0A151S6Y4|A0A151S6Y4_CAJCA UDP-sugar-dependent glycosyltransferase 52, Sterol 3-beta-glucosyltransferase;interpro_id=IPR002213 (UDP-glucuronosyl/UDP-glucosyltransferase);gene_ontology_id=GO:0005773, GO:0005774, GO:0005975, GO:0008152, GO:0009813, GO:0009845, GO:0010214, GO:0016125, GO:0016740, GO:0016758, GO:0016906, GO:0030259;best_blast_hit_tair=AT1G43620.1 UDP-Glycosyltransferase superfamily protein;best_blast_hit_sprot=sp|Q9XIG1|U80B1_ARATH Sterol 3-beta-glucosyltransferase UGT80B1;best_blast_hit_trembl_plants=tr|A0A151S6Y4|A0A151S6Y4_CAJCA UDP-sugar-dependent glycosyltransferase 52	circRNA	+	LjG1.1_chr2	47198269	47199750	CLEAR																			2	64,62	0,1420	2	LotjaGi2g1v0129300.1	LjG1.1_chr2:47191727-47198268|LjG1.1_chr2:47199750-47205020	0.556692	14.4526	0.0391833	LotjaGi2g1v0129300, MSTRG.9317	LjG1.1_chr2	47187248	47212350	25103	+		GO:0005773, GO:0005774, GO:0005975, GO:0008152, GO:0009813, GO:0009845, GO:0010214, GO:0016125, GO:0016740, GO:0016758, GO:0016906, GO:0030259	Sterol 3-beta-glucosyltransferase;interpro_id=IPR002213 (UDP-glucuronosyl/UDP-glucosyltransferase);gene_ontology_id=GO:0005773, GO:0005774, GO:0005975, GO:0008152, GO:0009813, GO:0009845, GO:0010214, GO:0016125, GO:0016740, GO:0016758, GO:0016906, GO:0030259;best_blast_hit_tair=AT1G43620.1 UDP-Glycosyltransferase superfamily protein;best_blast_hit_sprot=sp|Q9XIG1|U80B1_ARATH Sterol 3-beta-glucosyltransferase UGT80B1;best_blast_hit_trembl_plants=tr|A0A151S6Y4|A0A151S6Y4_CAJCA UDP-sugar-dependent glycosyltransferase 52, Sterol 3-beta-glucosyltransferase;interpro_id=IPR002213 (UDP-glucuronosyl/UDP-glucosyltransferase), IPR004276 (Glycosyltransferase family 28%2C N-terminal domain);gene_ontology_id=GO:0005773, GO:0005774, GO:0005975, GO:0008152, GO:0009813, GO:0009845, GO:0010214, GO:0016125, GO:0016740, GO:0016758, GO:0016906, GO:0030259;best_blast_hit_tair=AT1G43620.1 UDP-Glycosyltransferase superfamily protein;best_blast_hit_sprot=sp|Q9XIG1|U80B1_ARATH Sterol 3-beta-glucosyltransferase UGT80B1;best_blast_hit_trembl_plants=tr|A0A151S6Y4|A0A151S6Y4_CAJCA UDP-sugar-dependent glycosyltransferase 52	Sterol 3-beta-glucosyltransferase; TAIR: AT1G43620.1 UDP-Glycosyltransferase superfamily protein; Swiss-Prot: sp|Q9XIG1|U80B1_ARATH Sterol 3-beta-glucosyltransferase UGT80B1; TrEMBL-Plants: tr|A0A151S6Y4|A0A151S6Y4_CAJCA UDP-sugar-dependent glycosyltransferase 52; Found in the gene: LotjaGi2g1v0129300
LotjaGi2g1v0129300	LjG1.1_chr2:47198269-47199750	LjG1.1_chr2:47198269-47199750	C5R1	LotjaGi2g1v0129300	Sterol 3-beta-glucosyltransferase;interpro_id=IPR002213 (UDP-glucuronosyl/UDP-glucosyltransferase), IPR004276 (Glycosyltransferase family 28%2C N-terminal domain);gene_ontology_id=GO:0005773, GO:0005774, GO:0005975, GO:0008152, GO:0009813, GO:0009845, GO:0010214, GO:0016125, GO:0016740, GO:0016758, GO:0016906, GO:0030259;best_blast_hit_tair=AT1G43620.1 UDP-Glycosyltransferase superfamily protein;best_blast_hit_sprot=sp|Q9XIG1|U80B1_ARATH Sterol 3-beta-glucosyltransferase UGT80B1;best_blast_hit_trembl_plants=tr|A0A151S6Y4|A0A151S6Y4_CAJCA UDP-sugar-dependent glycosyltransferase 52, Sterol 3-beta-glucosyltransferase;interpro_id=IPR002213 (UDP-glucuronosyl/UDP-glucosyltransferase);gene_ontology_id=GO:0005773, GO:0005774, GO:0005975, GO:0008152, GO:0009813, GO:0009845, GO:0010214, GO:0016125, GO:0016740, GO:0016758, GO:0016906, GO:0030259;best_blast_hit_tair=AT1G43620.1 UDP-Glycosyltransferase superfamily protein;best_blast_hit_sprot=sp|Q9XIG1|U80B1_ARATH Sterol 3-beta-glucosyltransferase UGT80B1;best_blast_hit_trembl_plants=tr|A0A151S6Y4|A0A151S6Y4_CAJCA UDP-sugar-dependent glycosyltransferase 52	circRNA	+	LjG1.1_chr2	47198269	47199750	CLEAR																			2	64,62	0,1420	1	LotjaGi2g1v0129300.1	LjG1.1_chr2:47191727-47198268|LjG1.1_chr2:47199750-47205020	0.17226	13.8735	0.0131278	LotjaGi2g1v0129300, MSTRG.9317	LjG1.1_chr2	47187248	47212350	25103	+		GO:0005773, GO:0005774, GO:0005975, GO:0008152, GO:0009813, GO:0009845, GO:0010214, GO:0016125, GO:0016740, GO:0016758, GO:0016906, GO:0030259	Sterol 3-beta-glucosyltransferase;interpro_id=IPR002213 (UDP-glucuronosyl/UDP-glucosyltransferase);gene_ontology_id=GO:0005773, GO:0005774, GO:0005975, GO:0008152, GO:0009813, GO:0009845, GO:0010214, GO:0016125, GO:0016740, GO:0016758, GO:0016906, GO:0030259;best_blast_hit_tair=AT1G43620.1 UDP-Glycosyltransferase superfamily protein;best_blast_hit_sprot=sp|Q9XIG1|U80B1_ARATH Sterol 3-beta-glucosyltransferase UGT80B1;best_blast_hit_trembl_plants=tr|A0A151S6Y4|A0A151S6Y4_CAJCA UDP-sugar-dependent glycosyltransferase 52, Sterol 3-beta-glucosyltransferase;interpro_id=IPR002213 (UDP-glucuronosyl/UDP-glucosyltransferase), IPR004276 (Glycosyltransferase family 28%2C N-terminal domain);gene_ontology_id=GO:0005773, GO:0005774, GO:0005975, GO:0008152, GO:0009813, GO:0009845, GO:0010214, GO:0016125, GO:0016740, GO:0016758, GO:0016906, GO:0030259;best_blast_hit_tair=AT1G43620.1 UDP-Glycosyltransferase superfamily protein;best_blast_hit_sprot=sp|Q9XIG1|U80B1_ARATH Sterol 3-beta-glucosyltransferase UGT80B1;best_blast_hit_trembl_plants=tr|A0A151S6Y4|A0A151S6Y4_CAJCA UDP-sugar-dependent glycosyltransferase 52	Sterol 3-beta-glucosyltransferase; TAIR: AT1G43620.1 UDP-Glycosyltransferase superfamily protein; Swiss-Prot: sp|Q9XIG1|U80B1_ARATH Sterol 3-beta-glucosyltransferase UGT80B1; TrEMBL-Plants: tr|A0A151S6Y4|A0A151S6Y4_CAJCA UDP-sugar-dependent glycosyltransferase 52; Found in the gene: LotjaGi2g1v0129300
LotjaGi2g1v0129300	LjG1.1_chr2:47188122-47191727	LjG1.1_chr2:47188122-47191727	S5N2	LotjaGi2g1v0129300	Sterol 3-beta-glucosyltransferase;interpro_id=IPR002213 (UDP-glucuronosyl/UDP-glucosyltransferase), IPR004276 (Glycosyltransferase family 28%2C N-terminal domain);gene_ontology_id=GO:0005773, GO:0005774, GO:0005975, GO:0008152, GO:0009813, GO:0009845, GO:0010214, GO:0016125, GO:0016740, GO:0016758, GO:0016906, GO:0030259;best_blast_hit_tair=AT1G43620.1 UDP-Glycosyltransferase superfamily protein;best_blast_hit_sprot=sp|Q9XIG1|U80B1_ARATH Sterol 3-beta-glucosyltransferase UGT80B1;best_blast_hit_trembl_plants=tr|A0A151S6Y4|A0A151S6Y4_CAJCA UDP-sugar-dependent glycosyltransferase 52, Sterol 3-beta-glucosyltransferase;interpro_id=IPR002213 (UDP-glucuronosyl/UDP-glucosyltransferase);gene_ontology_id=GO:0005773, GO:0005774, GO:0005975, GO:0008152, GO:0009813, GO:0009845, GO:0010214, GO:0016125, GO:0016740, GO:0016758, GO:0016906, GO:0030259;best_blast_hit_tair=AT1G43620.1 UDP-Glycosyltransferase superfamily protein;best_blast_hit_sprot=sp|Q9XIG1|U80B1_ARATH Sterol 3-beta-glucosyltransferase UGT80B1;best_blast_hit_trembl_plants=tr|A0A151S6Y4|A0A151S6Y4_CAJCA UDP-sugar-dependent glycosyltransferase 52	circRNA,exon	+	LjG1.1_chr2	47188122	47191727	CIRI2,CIRI-full,CIRI-visJ,CIRI-visS,CLEAR	3	2_2_0	455	0.013	A00600:357:HTKFKDSXC:3:1403:5737:19288,A00600:357:HTKFKDSXC:3:1461:1479:9690,A00600:357:HTKFKDSXC:3:2528:31765:3051,	47188122:47188325,47189529:47189647,47190151:47190394,47190151:47190579,47190468:47190579,47191557:47191727,	47189529:47189647,47188122:47188303,	308	Break	47188122-47188303,47189529-47189647,0-0,47191722-47191727,	3	3		CIRI-visJ:stout_879:3/3,CIRI-visS:stout_713:3/3	1	3	B1	LjG1.1_chr2:47188122-47191727_iso-B1	4	204,119,429,171	0,1407,2029,3435	3	LotjaGi2g1v0129300.1	LjG1.1_chr2:47187949-47188121|LjG1.1_chr2:47191727-47198268	0.695033	21.4569	0.0328428	LotjaGi2g1v0129300, MSTRG.9317	LjG1.1_chr2	47187248	47212350	25103	+		GO:0005773, GO:0005774, GO:0005975, GO:0008152, GO:0009813, GO:0009845, GO:0010214, GO:0016125, GO:0016740, GO:0016758, GO:0016906, GO:0030259	Sterol 3-beta-glucosyltransferase;interpro_id=IPR002213 (UDP-glucuronosyl/UDP-glucosyltransferase);gene_ontology_id=GO:0005773, GO:0005774, GO:0005975, GO:0008152, GO:0009813, GO:0009845, GO:0010214, GO:0016125, GO:0016740, GO:0016758, GO:0016906, GO:0030259;best_blast_hit_tair=AT1G43620.1 UDP-Glycosyltransferase superfamily protein;best_blast_hit_sprot=sp|Q9XIG1|U80B1_ARATH Sterol 3-beta-glucosyltransferase UGT80B1;best_blast_hit_trembl_plants=tr|A0A151S6Y4|A0A151S6Y4_CAJCA UDP-sugar-dependent glycosyltransferase 52, Sterol 3-beta-glucosyltransferase;interpro_id=IPR002213 (UDP-glucuronosyl/UDP-glucosyltransferase), IPR004276 (Glycosyltransferase family 28%2C N-terminal domain);gene_ontology_id=GO:0005773, GO:0005774, GO:0005975, GO:0008152, GO:0009813, GO:0009845, GO:0010214, GO:0016125, GO:0016740, GO:0016758, GO:0016906, GO:0030259;best_blast_hit_tair=AT1G43620.1 UDP-Glycosyltransferase superfamily protein;best_blast_hit_sprot=sp|Q9XIG1|U80B1_ARATH Sterol 3-beta-glucosyltransferase UGT80B1;best_blast_hit_trembl_plants=tr|A0A151S6Y4|A0A151S6Y4_CAJCA UDP-sugar-dependent glycosyltransferase 52	Sterol 3-beta-glucosyltransferase; TAIR: AT1G43620.1 UDP-Glycosyltransferase superfamily protein; Swiss-Prot: sp|Q9XIG1|U80B1_ARATH Sterol 3-beta-glucosyltransferase UGT80B1; TrEMBL-Plants: tr|A0A151S6Y4|A0A151S6Y4_CAJCA UDP-sugar-dependent glycosyltransferase 52; Found in the gene: LotjaGi2g1v0129300
LotjaGi2g1v0129300	LjG1.1_chr2:47198269-47199750	LjG1.1_chr2:47198269-47199750	S5N3	LotjaGi2g1v0129300	Sterol 3-beta-glucosyltransferase;interpro_id=IPR002213 (UDP-glucuronosyl/UDP-glucosyltransferase), IPR004276 (Glycosyltransferase family 28%2C N-terminal domain);gene_ontology_id=GO:0005773, GO:0005774, GO:0005975, GO:0008152, GO:0009813, GO:0009845, GO:0010214, GO:0016125, GO:0016740, GO:0016758, GO:0016906, GO:0030259;best_blast_hit_tair=AT1G43620.1 UDP-Glycosyltransferase superfamily protein;best_blast_hit_sprot=sp|Q9XIG1|U80B1_ARATH Sterol 3-beta-glucosyltransferase UGT80B1;best_blast_hit_trembl_plants=tr|A0A151S6Y4|A0A151S6Y4_CAJCA UDP-sugar-dependent glycosyltransferase 52, Sterol 3-beta-glucosyltransferase;interpro_id=IPR002213 (UDP-glucuronosyl/UDP-glucosyltransferase);gene_ontology_id=GO:0005773, GO:0005774, GO:0005975, GO:0008152, GO:0009813, GO:0009845, GO:0010214, GO:0016125, GO:0016740, GO:0016758, GO:0016906, GO:0030259;best_blast_hit_tair=AT1G43620.1 UDP-Glycosyltransferase superfamily protein;best_blast_hit_sprot=sp|Q9XIG1|U80B1_ARATH Sterol 3-beta-glucosyltransferase UGT80B1;best_blast_hit_trembl_plants=tr|A0A151S6Y4|A0A151S6Y4_CAJCA UDP-sugar-dependent glycosyltransferase 52	circRNA,exon	+	LjG1.1_chr2	47198269	47199750	CIRI2,CIRI-full,CLEAR	5	4_4_0	244	0.039	A00600:357:HTKFKDSXC:2:2365:24668:13182,A00600:357:HTKFKDSXC:2:2472:25301:34350,A00600:357:HTKFKDSXC:2:1405:22968:6981,A00600:357:HTKFKDSXC:2:1408:28076:16047,A00600:357:HTKFKDSXC:2:2275:31873:26287,	47198269:47198332,47199689:47199750,47199693:47199750,	n/a												2	64,62	0,1420	4	LotjaGi2g1v0129300.1	LjG1.1_chr2:47191727-47198268|LjG1.1_chr2:47199750-47205020	1.02793	16.8966	0.061392	LotjaGi2g1v0129300, MSTRG.9317	LjG1.1_chr2	47187248	47212350	25103	+		GO:0005773, GO:0005774, GO:0005975, GO:0008152, GO:0009813, GO:0009845, GO:0010214, GO:0016125, GO:0016740, GO:0016758, GO:0016906, GO:0030259	Sterol 3-beta-glucosyltransferase;interpro_id=IPR002213 (UDP-glucuronosyl/UDP-glucosyltransferase);gene_ontology_id=GO:0005773, GO:0005774, GO:0005975, GO:0008152, GO:0009813, GO:0009845, GO:0010214, GO:0016125, GO:0016740, GO:0016758, GO:0016906, GO:0030259;best_blast_hit_tair=AT1G43620.1 UDP-Glycosyltransferase superfamily protein;best_blast_hit_sprot=sp|Q9XIG1|U80B1_ARATH Sterol 3-beta-glucosyltransferase UGT80B1;best_blast_hit_trembl_plants=tr|A0A151S6Y4|A0A151S6Y4_CAJCA UDP-sugar-dependent glycosyltransferase 52, Sterol 3-beta-glucosyltransferase;interpro_id=IPR002213 (UDP-glucuronosyl/UDP-glucosyltransferase), IPR004276 (Glycosyltransferase family 28%2C N-terminal domain);gene_ontology_id=GO:0005773, GO:0005774, GO:0005975, GO:0008152, GO:0009813, GO:0009845, GO:0010214, GO:0016125, GO:0016740, GO:0016758, GO:0016906, GO:0030259;best_blast_hit_tair=AT1G43620.1 UDP-Glycosyltransferase superfamily protein;best_blast_hit_sprot=sp|Q9XIG1|U80B1_ARATH Sterol 3-beta-glucosyltransferase UGT80B1;best_blast_hit_trembl_plants=tr|A0A151S6Y4|A0A151S6Y4_CAJCA UDP-sugar-dependent glycosyltransferase 52	Sterol 3-beta-glucosyltransferase; TAIR: AT1G43620.1 UDP-Glycosyltransferase superfamily protein; Swiss-Prot: sp|Q9XIG1|U80B1_ARATH Sterol 3-beta-glucosyltransferase UGT80B1; TrEMBL-Plants: tr|A0A151S6Y4|A0A151S6Y4_CAJCA UDP-sugar-dependent glycosyltransferase 52; Found in the gene: LotjaGi2g1v0129300
LotjaGi2g1v0129300	LjG1.1_chr2:47188122-47191727	LjG1.1_chr2:47188122-47191727	C5R2	LotjaGi2g1v0129300	Sterol 3-beta-glucosyltransferase;interpro_id=IPR002213 (UDP-glucuronosyl/UDP-glucosyltransferase), IPR004276 (Glycosyltransferase family 28%2C N-terminal domain);gene_ontology_id=GO:0005773, GO:0005774, GO:0005975, GO:0008152, GO:0009813, GO:0009845, GO:0010214, GO:0016125, GO:0016740, GO:0016758, GO:0016906, GO:0030259;best_blast_hit_tair=AT1G43620.1 UDP-Glycosyltransferase superfamily protein;best_blast_hit_sprot=sp|Q9XIG1|U80B1_ARATH Sterol 3-beta-glucosyltransferase UGT80B1;best_blast_hit_trembl_plants=tr|A0A151S6Y4|A0A151S6Y4_CAJCA UDP-sugar-dependent glycosyltransferase 52, Sterol 3-beta-glucosyltransferase;interpro_id=IPR002213 (UDP-glucuronosyl/UDP-glucosyltransferase);gene_ontology_id=GO:0005773, GO:0005774, GO:0005975, GO:0008152, GO:0009813, GO:0009845, GO:0010214, GO:0016125, GO:0016740, GO:0016758, GO:0016906, GO:0030259;best_blast_hit_tair=AT1G43620.1 UDP-Glycosyltransferase superfamily protein;best_blast_hit_sprot=sp|Q9XIG1|U80B1_ARATH Sterol 3-beta-glucosyltransferase UGT80B1;best_blast_hit_trembl_plants=tr|A0A151S6Y4|A0A151S6Y4_CAJCA UDP-sugar-dependent glycosyltransferase 52	circRNA,exon	+	LjG1.1_chr2	47188122	47191727	CIRI2,CIRI-full,CIRI-visS,CLEAR	2	2_2_0	446	0.009	A00600:357:HTKFKDSXC:2:1314:9317:13369,A00600:357:HTKFKDSXC:3:1469:5819:26068,	47188122:47188325,47189529:47189647,47190151:47190394,47190151:47190579,47190468:47190579,47191557:47191727,	47191557:47191727,	178	Break	47188122-47188127,0-0,47191557-47191727,	2	2		CIRI-visS:stout_1008:2/2	3	3	B3	LjG1.1_chr2:47188122-47191727_iso-B3	4	204,119,429,171	0,1407,2029,3435	2	LotjaGi2g1v0129300.1	LjG1.1_chr2:47187949-47188121|LjG1.1_chr2:47191727-47198268	0.369524	17.4387	0.0217509	LotjaGi2g1v0129300, MSTRG.9317	LjG1.1_chr2	47187248	47212350	25103	+		GO:0005773, GO:0005774, GO:0005975, GO:0008152, GO:0009813, GO:0009845, GO:0010214, GO:0016125, GO:0016740, GO:0016758, GO:0016906, GO:0030259	Sterol 3-beta-glucosyltransferase;interpro_id=IPR002213 (UDP-glucuronosyl/UDP-glucosyltransferase);gene_ontology_id=GO:0005773, GO:0005774, GO:0005975, GO:0008152, GO:0009813, GO:0009845, GO:0010214, GO:0016125, GO:0016740, GO:0016758, GO:0016906, GO:0030259;best_blast_hit_tair=AT1G43620.1 UDP-Glycosyltransferase superfamily protein;best_blast_hit_sprot=sp|Q9XIG1|U80B1_ARATH Sterol 3-beta-glucosyltransferase UGT80B1;best_blast_hit_trembl_plants=tr|A0A151S6Y4|A0A151S6Y4_CAJCA UDP-sugar-dependent glycosyltransferase 52, Sterol 3-beta-glucosyltransferase;interpro_id=IPR002213 (UDP-glucuronosyl/UDP-glucosyltransferase), IPR004276 (Glycosyltransferase family 28%2C N-terminal domain);gene_ontology_id=GO:0005773, GO:0005774, GO:0005975, GO:0008152, GO:0009813, GO:0009845, GO:0010214, GO:0016125, GO:0016740, GO:0016758, GO:0016906, GO:0030259;best_blast_hit_tair=AT1G43620.1 UDP-Glycosyltransferase superfamily protein;best_blast_hit_sprot=sp|Q9XIG1|U80B1_ARATH Sterol 3-beta-glucosyltransferase UGT80B1;best_blast_hit_trembl_plants=tr|A0A151S6Y4|A0A151S6Y4_CAJCA UDP-sugar-dependent glycosyltransferase 52	Sterol 3-beta-glucosyltransferase; TAIR: AT1G43620.1 UDP-Glycosyltransferase superfamily protein; Swiss-Prot: sp|Q9XIG1|U80B1_ARATH Sterol 3-beta-glucosyltransferase UGT80B1; TrEMBL-Plants: tr|A0A151S6Y4|A0A151S6Y4_CAJCA UDP-sugar-dependent glycosyltransferase 52; Found in the gene: LotjaGi2g1v0129300
LotjaGi2g1v0129300	LjG1.1_chr2:47198269-47199750	LjG1.1_chr2:47198269-47199750	S5N2	LotjaGi2g1v0129300	Sterol 3-beta-glucosyltransferase;interpro_id=IPR002213 (UDP-glucuronosyl/UDP-glucosyltransferase), IPR004276 (Glycosyltransferase family 28%2C N-terminal domain);gene_ontology_id=GO:0005773, GO:0005774, GO:0005975, GO:0008152, GO:0009813, GO:0009845, GO:0010214, GO:0016125, GO:0016740, GO:0016758, GO:0016906, GO:0030259;best_blast_hit_tair=AT1G43620.1 UDP-Glycosyltransferase superfamily protein;best_blast_hit_sprot=sp|Q9XIG1|U80B1_ARATH Sterol 3-beta-glucosyltransferase UGT80B1;best_blast_hit_trembl_plants=tr|A0A151S6Y4|A0A151S6Y4_CAJCA UDP-sugar-dependent glycosyltransferase 52, Sterol 3-beta-glucosyltransferase;interpro_id=IPR002213 (UDP-glucuronosyl/UDP-glucosyltransferase);gene_ontology_id=GO:0005773, GO:0005774, GO:0005975, GO:0008152, GO:0009813, GO:0009845, GO:0010214, GO:0016125, GO:0016740, GO:0016758, GO:0016906, GO:0030259;best_blast_hit_tair=AT1G43620.1 UDP-Glycosyltransferase superfamily protein;best_blast_hit_sprot=sp|Q9XIG1|U80B1_ARATH Sterol 3-beta-glucosyltransferase UGT80B1;best_blast_hit_trembl_plants=tr|A0A151S6Y4|A0A151S6Y4_CAJCA UDP-sugar-dependent glycosyltransferase 52	circRNA,exon	+	LjG1.1_chr2	47198269	47199750	CIRI2,CIRI-full,CLEAR	2	2_2_0	331	0.012	A00600:357:HTKFKDSXC:3:1268:18059:6089,A00600:357:HTKFKDSXC:2:1676:22299:14716,	47198269:47198332,47199689:47199750,47199693:47199750,	n/a												2	64,62	0,1420	3	LotjaGi2g1v0129300.1	LjG1.1_chr2:47191727-47198268|LjG1.1_chr2:47199750-47205020	0.695033	21.4569	0.0328428	LotjaGi2g1v0129300, MSTRG.9317	LjG1.1_chr2	47187248	47212350	25103	+		GO:0005773, GO:0005774, GO:0005975, GO:0008152, GO:0009813, GO:0009845, GO:0010214, GO:0016125, GO:0016740, GO:0016758, GO:0016906, GO:0030259	Sterol 3-beta-glucosyltransferase;interpro_id=IPR002213 (UDP-glucuronosyl/UDP-glucosyltransferase);gene_ontology_id=GO:0005773, GO:0005774, GO:0005975, GO:0008152, GO:0009813, GO:0009845, GO:0010214, GO:0016125, GO:0016740, GO:0016758, GO:0016906, GO:0030259;best_blast_hit_tair=AT1G43620.1 UDP-Glycosyltransferase superfamily protein;best_blast_hit_sprot=sp|Q9XIG1|U80B1_ARATH Sterol 3-beta-glucosyltransferase UGT80B1;best_blast_hit_trembl_plants=tr|A0A151S6Y4|A0A151S6Y4_CAJCA UDP-sugar-dependent glycosyltransferase 52, Sterol 3-beta-glucosyltransferase;interpro_id=IPR002213 (UDP-glucuronosyl/UDP-glucosyltransferase), IPR004276 (Glycosyltransferase family 28%2C N-terminal domain);gene_ontology_id=GO:0005773, GO:0005774, GO:0005975, GO:0008152, GO:0009813, GO:0009845, GO:0010214, GO:0016125, GO:0016740, GO:0016758, GO:0016906, GO:0030259;best_blast_hit_tair=AT1G43620.1 UDP-Glycosyltransferase superfamily protein;best_blast_hit_sprot=sp|Q9XIG1|U80B1_ARATH Sterol 3-beta-glucosyltransferase UGT80B1;best_blast_hit_trembl_plants=tr|A0A151S6Y4|A0A151S6Y4_CAJCA UDP-sugar-dependent glycosyltransferase 52	Sterol 3-beta-glucosyltransferase; TAIR: AT1G43620.1 UDP-Glycosyltransferase superfamily protein; Swiss-Prot: sp|Q9XIG1|U80B1_ARATH Sterol 3-beta-glucosyltransferase UGT80B1; TrEMBL-Plants: tr|A0A151S6Y4|A0A151S6Y4_CAJCA UDP-sugar-dependent glycosyltransferase 52; Found in the gene: LotjaGi2g1v0129300
LotjaGi2g1v0129300	LjG1.1_chr2:47188122-47190579	LjG1.1_chr2:47188122-47190579	S5N4	LotjaGi2g1v0129300	Sterol 3-beta-glucosyltransferase;interpro_id=IPR002213 (UDP-glucuronosyl/UDP-glucosyltransferase), IPR004276 (Glycosyltransferase family 28%2C N-terminal domain);gene_ontology_id=GO:0005773, GO:0005774, GO:0005975, GO:0008152, GO:0009813, GO:0009845, GO:0010214, GO:0016125, GO:0016740, GO:0016758, GO:0016906, GO:0030259;best_blast_hit_tair=AT1G43620.1 UDP-Glycosyltransferase superfamily protein;best_blast_hit_sprot=sp|Q9XIG1|U80B1_ARATH Sterol 3-beta-glucosyltransferase UGT80B1;best_blast_hit_trembl_plants=tr|A0A151S6Y4|A0A151S6Y4_CAJCA UDP-sugar-dependent glycosyltransferase 52, Sterol 3-beta-glucosyltransferase;interpro_id=IPR002213 (UDP-glucuronosyl/UDP-glucosyltransferase);gene_ontology_id=GO:0005773, GO:0005774, GO:0005975, GO:0008152, GO:0009813, GO:0009845, GO:0010214, GO:0016125, GO:0016740, GO:0016758, GO:0016906, GO:0030259;best_blast_hit_tair=AT1G43620.1 UDP-Glycosyltransferase superfamily protein;best_blast_hit_sprot=sp|Q9XIG1|U80B1_ARATH Sterol 3-beta-glucosyltransferase UGT80B1;best_blast_hit_trembl_plants=tr|A0A151S6Y4|A0A151S6Y4_CAJCA UDP-sugar-dependent glycosyltransferase 52	circRNA	+	LjG1.1_chr2	47188122	47190579	CLEAR																			3	204,119,429	0,1407,2029	1	LotjaGi2g1v0129300.1	LjG1.1_chr2:47187949-47188121|LjG1.1_chr2:47190579-47191556	0.143821	13.9175	0.0110444	LotjaGi2g1v0129300, MSTRG.9317	LjG1.1_chr2	47187248	47212350	25103	+		GO:0005773, GO:0005774, GO:0005975, GO:0008152, GO:0009813, GO:0009845, GO:0010214, GO:0016125, GO:0016740, GO:0016758, GO:0016906, GO:0030259	Sterol 3-beta-glucosyltransferase;interpro_id=IPR002213 (UDP-glucuronosyl/UDP-glucosyltransferase);gene_ontology_id=GO:0005773, GO:0005774, GO:0005975, GO:0008152, GO:0009813, GO:0009845, GO:0010214, GO:0016125, GO:0016740, GO:0016758, GO:0016906, GO:0030259;best_blast_hit_tair=AT1G43620.1 UDP-Glycosyltransferase superfamily protein;best_blast_hit_sprot=sp|Q9XIG1|U80B1_ARATH Sterol 3-beta-glucosyltransferase UGT80B1;best_blast_hit_trembl_plants=tr|A0A151S6Y4|A0A151S6Y4_CAJCA UDP-sugar-dependent glycosyltransferase 52, Sterol 3-beta-glucosyltransferase;interpro_id=IPR002213 (UDP-glucuronosyl/UDP-glucosyltransferase), IPR004276 (Glycosyltransferase family 28%2C N-terminal domain);gene_ontology_id=GO:0005773, GO:0005774, GO:0005975, GO:0008152, GO:0009813, GO:0009845, GO:0010214, GO:0016125, GO:0016740, GO:0016758, GO:0016906, GO:0030259;best_blast_hit_tair=AT1G43620.1 UDP-Glycosyltransferase superfamily protein;best_blast_hit_sprot=sp|Q9XIG1|U80B1_ARATH Sterol 3-beta-glucosyltransferase UGT80B1;best_blast_hit_trembl_plants=tr|A0A151S6Y4|A0A151S6Y4_CAJCA UDP-sugar-dependent glycosyltransferase 52	Sterol 3-beta-glucosyltransferase; TAIR: AT1G43620.1 UDP-Glycosyltransferase superfamily protein; Swiss-Prot: sp|Q9XIG1|U80B1_ARATH Sterol 3-beta-glucosyltransferase UGT80B1; TrEMBL-Plants: tr|A0A151S6Y4|A0A151S6Y4_CAJCA UDP-sugar-dependent glycosyltransferase 52; Found in the gene: LotjaGi2g1v0129300
LotjaGi2g1v0129300	LjG1.1_chr2:47198269-47199750	LjG1.1_chr2:47198269-47199750	S5N4	LotjaGi2g1v0129300	Sterol 3-beta-glucosyltransferase;interpro_id=IPR002213 (UDP-glucuronosyl/UDP-glucosyltransferase), IPR004276 (Glycosyltransferase family 28%2C N-terminal domain);gene_ontology_id=GO:0005773, GO:0005774, GO:0005975, GO:0008152, GO:0009813, GO:0009845, GO:0010214, GO:0016125, GO:0016740, GO:0016758, GO:0016906, GO:0030259;best_blast_hit_tair=AT1G43620.1 UDP-Glycosyltransferase superfamily protein;best_blast_hit_sprot=sp|Q9XIG1|U80B1_ARATH Sterol 3-beta-glucosyltransferase UGT80B1;best_blast_hit_trembl_plants=tr|A0A151S6Y4|A0A151S6Y4_CAJCA UDP-sugar-dependent glycosyltransferase 52, Sterol 3-beta-glucosyltransferase;interpro_id=IPR002213 (UDP-glucuronosyl/UDP-glucosyltransferase);gene_ontology_id=GO:0005773, GO:0005774, GO:0005975, GO:0008152, GO:0009813, GO:0009845, GO:0010214, GO:0016125, GO:0016740, GO:0016758, GO:0016906, GO:0030259;best_blast_hit_tair=AT1G43620.1 UDP-Glycosyltransferase superfamily protein;best_blast_hit_sprot=sp|Q9XIG1|U80B1_ARATH Sterol 3-beta-glucosyltransferase UGT80B1;best_blast_hit_trembl_plants=tr|A0A151S6Y4|A0A151S6Y4_CAJCA UDP-sugar-dependent glycosyltransferase 52	circRNA,exon	+	LjG1.1_chr2	47198269	47199750	CIRI2,CIRI-full,CLEAR	2	2_2_0	383	0.01	A00600:357:HTKFKDSXC:3:2327:18195:16877,A00600:357:HTKFKDSXC:3:1674:25527:7498,	47198269:47198332,47199689:47199750,47199693:47199750,	n/a												2	64,62	0,1420	2	LotjaGi2g1v0129300.1	LjG1.1_chr2:47191727-47198268|LjG1.1_chr2:47199750-47205020	0.287643	13.9175	0.0213709	LotjaGi2g1v0129300, MSTRG.9317	LjG1.1_chr2	47187248	47212350	25103	+		GO:0005773, GO:0005774, GO:0005975, GO:0008152, GO:0009813, GO:0009845, GO:0010214, GO:0016125, GO:0016740, GO:0016758, GO:0016906, GO:0030259	Sterol 3-beta-glucosyltransferase;interpro_id=IPR002213 (UDP-glucuronosyl/UDP-glucosyltransferase);gene_ontology_id=GO:0005773, GO:0005774, GO:0005975, GO:0008152, GO:0009813, GO:0009845, GO:0010214, GO:0016125, GO:0016740, GO:0016758, GO:0016906, GO:0030259;best_blast_hit_tair=AT1G43620.1 UDP-Glycosyltransferase superfamily protein;best_blast_hit_sprot=sp|Q9XIG1|U80B1_ARATH Sterol 3-beta-glucosyltransferase UGT80B1;best_blast_hit_trembl_plants=tr|A0A151S6Y4|A0A151S6Y4_CAJCA UDP-sugar-dependent glycosyltransferase 52, Sterol 3-beta-glucosyltransferase;interpro_id=IPR002213 (UDP-glucuronosyl/UDP-glucosyltransferase), IPR004276 (Glycosyltransferase family 28%2C N-terminal domain);gene_ontology_id=GO:0005773, GO:0005774, GO:0005975, GO:0008152, GO:0009813, GO:0009845, GO:0010214, GO:0016125, GO:0016740, GO:0016758, GO:0016906, GO:0030259;best_blast_hit_tair=AT1G43620.1 UDP-Glycosyltransferase superfamily protein;best_blast_hit_sprot=sp|Q9XIG1|U80B1_ARATH Sterol 3-beta-glucosyltransferase UGT80B1;best_blast_hit_trembl_plants=tr|A0A151S6Y4|A0A151S6Y4_CAJCA UDP-sugar-dependent glycosyltransferase 52	Sterol 3-beta-glucosyltransferase; TAIR: AT1G43620.1 UDP-Glycosyltransferase superfamily protein; Swiss-Prot: sp|Q9XIG1|U80B1_ARATH Sterol 3-beta-glucosyltransferase UGT80B1; TrEMBL-Plants: tr|A0A151S6Y4|A0A151S6Y4_CAJCA UDP-sugar-dependent glycosyltransferase 52; Found in the gene: LotjaGi2g1v0129300
LotjaGi2g1v0130700	LjG1.1_chr2:47413687-47413857	LjG1.1_chr2:47413687-47413857	C5N5	LotjaGi2g1v0130700	Plant/F1M20-13 protein;interpro_id=IPR008511 (Protein BYPASS-related);gene_ontology_id=N.A.;best_blast_hit_tair=AT1G18740.1 ROH1, putative (DUF793);best_blast_hit_sprot=sp|A2Z9A6|U496D_ORYSI UPF0496 protein 4;best_blast_hit_trembl_plants=tr|A0A0B2NUR5|A0A0B2NUR5_GLYSO Uncharacterized protein			LjG1.1_chr2	47413687	47413857	CIRI-full						n/a	47413687:47413857,																					LotjaGi2g1v0130700, MSTRG.9327, MSTRG.9328	LjG1.1_chr2	47413181	47433218	20038	-			Plant/F1M20-13 protein;interpro_id=IPR008511 (Protein BYPASS-related);gene_ontology_id=N.A.;best_blast_hit_tair=AT1G18740.1 ROH1, putative (DUF793);best_blast_hit_sprot=sp|A2Z9A6|U496D_ORYSI UPF0496 protein 4;best_blast_hit_trembl_plants=tr|A0A0B2NUR5|A0A0B2NUR5_GLYSO Uncharacterized protein
LotjaGi2g1v0131300	LjG1.1_chr2:47581323-47581751	LjG1.1_chr2:47581323-47581751	G3N5	LotjaGi2g1v0131300	Tubby-like F-box protein;interpro_id=IPR001810 (F-box domain), IPR025659 (Tubby C-terminal-like domain);gene_ontology_id=N.A.;best_blast_hit_tair=AT1G43640.1 tubby like protein 5;best_blast_hit_sprot=sp|Q75HX5|TLP8_ORYSJ Tubby-like F-box protein 8;best_blast_hit_trembl_plants=tr|A0A067K3J2|A0A067K3J2_JATCU Tubby-like F-box protein, Tubby-like F-box protein;interpro_id=IPR025659 (Tubby C-terminal-like domain);gene_ontology_id=N.A.;best_blast_hit_tair=AT1G76900.1 tubby like protein 1;best_blast_hit_sprot=sp|Q9ZP59|TLP1_ARATH Tubby-like F-box protein 1;best_blast_hit_trembl_plants=tr|A0A0J8D5S6|A0A0J8D5S6_BETVU Tubby-like F-box protein, Tubby-like F-box protein;interpro_id=N.A.;gene_ontology_id=N.A.;best_blast_hit_tair=AT1G43640.1 tubby like protein 5;best_blast_hit_sprot=sp|Q75HX5|TLP8_ORYSJ Tubby-like F-box protein 8;best_blast_hit_trembl_plants=tr|A0A067K3J2|A0A067K3J2_JATCU Tubby-like F-box protein	circRNA	-	LjG1.1_chr2	47581323	47581751	CLEAR																			1	429	0	1	LotjaGi2g1v0131300.1	LjG1.1_chr2:47581188-47581322|LjG1.1_chr2:47581751-47582276	0.18131	89.6034	0.00213484	LotjaGi2g1v0131300, MSTRG.9327	LjG1.1_chr2	47578109	47583064	4956	-		GO:0005515	Tubby-like F-box protein;interpro_id=IPR001810 (F-box domain), IPR025659 (Tubby C-terminal-like domain);gene_ontology_id=N.A.;best_blast_hit_tair=AT1G43640.1 tubby like protein 5;best_blast_hit_sprot=sp|Q75HX5|TLP8_ORYSJ Tubby-like F-box protein 8;best_blast_hit_trembl_plants=tr|A0A067K3J2|A0A067K3J2_JATCU Tubby-like F-box protein, Tubby-like F-box protein;interpro_id=N.A.;gene_ontology_id=N.A.;best_blast_hit_tair=AT1G43640.1 tubby like protein 5;best_blast_hit_sprot=sp|Q75HX5|TLP8_ORYSJ Tubby-like F-box protein 8;best_blast_hit_trembl_plants=tr|A0A067K3J2|A0A067K3J2_JATCU Tubby-like F-box protein, Tubby-like F-box protein;interpro_id=IPR025659 (Tubby C-terminal-like domain);gene_ontology_id=N.A.;best_blast_hit_tair=AT1G76900.1 tubby like protein 1;best_blast_hit_sprot=sp|Q9ZP59|TLP1_ARATH Tubby-like F-box protein 1;best_blast_hit_trembl_plants=tr|A0A0J8D5S6|A0A0J8D5S6_BETVU Tubby-like F-box protein	Tubby-like F-box protein; TAIR: AT1G43640.1 tubby like protein 5; Swiss-Prot: sp|Q75HX5|TLP8_ORYSJ Tubby-like F-box protein 8; TrEMBL-Plants: tr|A0A067K3J2|A0A067K3J2_JATCU Tubby-like F-box protein; Found in the gene: LotjaGi2g1v0131300	F-box-like, PF01167.24, PF12937.12, Tub
LotjaGi2g1v0131300	LjG1.1_chr2:47580471-47582336	LjG1.1_chr2:47580471-47582336	G5N3	LotjaGi2g1v0131300	Tubby-like F-box protein;interpro_id=IPR001810 (F-box domain), IPR025659 (Tubby C-terminal-like domain);gene_ontology_id=N.A.;best_blast_hit_tair=AT1G43640.1 tubby like protein 5;best_blast_hit_sprot=sp|Q75HX5|TLP8_ORYSJ Tubby-like F-box protein 8;best_blast_hit_trembl_plants=tr|A0A067K3J2|A0A067K3J2_JATCU Tubby-like F-box protein, Tubby-like F-box protein;interpro_id=IPR025659 (Tubby C-terminal-like domain);gene_ontology_id=N.A.;best_blast_hit_tair=AT1G76900.1 tubby like protein 1;best_blast_hit_sprot=sp|Q9ZP59|TLP1_ARATH Tubby-like F-box protein 1;best_blast_hit_trembl_plants=tr|A0A0J8D5S6|A0A0J8D5S6_BETVU Tubby-like F-box protein, Tubby-like F-box protein;interpro_id=N.A.;gene_ontology_id=N.A.;best_blast_hit_tair=AT1G43640.1 tubby like protein 5;best_blast_hit_sprot=sp|Q75HX5|TLP8_ORYSJ Tubby-like F-box protein 8;best_blast_hit_trembl_plants=tr|A0A067K3J2|A0A067K3J2_JATCU Tubby-like F-box protein	circRNA	-	LjG1.1_chr2	47580471	47582336	CLEAR																			4	133,88,429,60	0,630,852,1806	1	LotjaGi2g1v0131300.1	LjG1.1_chr2:47579558-47580470|LjG1.1_chr2:47582336-47582821	0.124264	40.7835	0.00329131	LotjaGi2g1v0131300, MSTRG.9327	LjG1.1_chr2	47578109	47583064	4956	-		GO:0005515	Tubby-like F-box protein;interpro_id=IPR001810 (F-box domain), IPR025659 (Tubby C-terminal-like domain);gene_ontology_id=N.A.;best_blast_hit_tair=AT1G43640.1 tubby like protein 5;best_blast_hit_sprot=sp|Q75HX5|TLP8_ORYSJ Tubby-like F-box protein 8;best_blast_hit_trembl_plants=tr|A0A067K3J2|A0A067K3J2_JATCU Tubby-like F-box protein, Tubby-like F-box protein;interpro_id=N.A.;gene_ontology_id=N.A.;best_blast_hit_tair=AT1G43640.1 tubby like protein 5;best_blast_hit_sprot=sp|Q75HX5|TLP8_ORYSJ Tubby-like F-box protein 8;best_blast_hit_trembl_plants=tr|A0A067K3J2|A0A067K3J2_JATCU Tubby-like F-box protein, Tubby-like F-box protein;interpro_id=IPR025659 (Tubby C-terminal-like domain);gene_ontology_id=N.A.;best_blast_hit_tair=AT1G76900.1 tubby like protein 1;best_blast_hit_sprot=sp|Q9ZP59|TLP1_ARATH Tubby-like F-box protein 1;best_blast_hit_trembl_plants=tr|A0A0J8D5S6|A0A0J8D5S6_BETVU Tubby-like F-box protein	Tubby-like F-box protein; TAIR: AT1G43640.1 tubby like protein 5; Swiss-Prot: sp|Q75HX5|TLP8_ORYSJ Tubby-like F-box protein 8; TrEMBL-Plants: tr|A0A067K3J2|A0A067K3J2_JATCU Tubby-like F-box protein; Found in the gene: LotjaGi2g1v0131300	F-box-like, PF01167.24, PF12937.12, Tub
LotjaGi2g1v0131700	LjG1.1_chr2:47688884-47688976	LjG1.1_chr2:47688884-47688976	C5R3	LotjaGi2g1v0131700	Ankyrin repeat-containing protein family;interpro_id=IPR020683 (Ankyrin repeat-containing domain), IPR026961 (PGG domain);gene_ontology_id=GO:0003848, GO:0016020, GO:0016021, GO:0016740, GO:0031347, GO:0071446, GO:2000031;best_blast_hit_tair=AT4G03500.1 Ankyrin repeat family protein;best_blast_hit_sprot=sp|Q8LPS2|ACD6_ARATH Protein ACCELERATED CELL DEATH 6;best_blast_hit_trembl_plants=tr|V7BT88|V7BT88_PHAVU Uncharacterized protein, Ankyrin repeat-containing protein family;interpro_id=IPR020683 (Ankyrin repeat-containing domain), IPR026961 (PGG domain);gene_ontology_id=GO:0016020, GO:0016021, GO:0031347, GO:0071446, GO:2000031;best_blast_hit_tair=AT4G03500.1 Ankyrin repeat family protein;best_blast_hit_sprot=sp|Q8LPS2|ACD6_ARATH Protein ACCELERATED CELL DEATH 6;best_blast_hit_trembl_plants=tr|V7D0J7|V7D0J7_PHAVU Uncharacterized protein			LjG1.1_chr2	47688884	47688976	CIRI-full,CIRI-visS						n/a	47688884:47688976,	93	Full	47688884-47688976,	1	1	ATAGAATCAACACACTTATAGTGGTTTCAACCCTTATAATTACAGCAACATTCGCCACAGGTTTCGCATTGCCCGGGGGTATTAATGGCTCAG	CIRI-visS:stout_728:1/1	1	1	F1	LjG1.1_chr2:47688884-47688976_iso-F1										LotjaGi2g1v0131700, MSTRG.9334	LjG1.1_chr2	47681539	47701631	20093	+		GO:0003848, GO:0005515, GO:0016020, GO:0016021, GO:0016740, GO:0031347, GO:0071446, GO:2000031	Ankyrin repeat-containing protein family;interpro_id=IPR020683 (Ankyrin repeat-containing domain), IPR026961 (PGG domain);gene_ontology_id=GO:0016020, GO:0016021, GO:0031347, GO:0071446, GO:2000031;best_blast_hit_tair=AT4G03500.1 Ankyrin repeat family protein;best_blast_hit_sprot=sp|Q8LPS2|ACD6_ARATH Protein ACCELERATED CELL DEATH 6;best_blast_hit_trembl_plants=tr|V7D0J7|V7D0J7_PHAVU Uncharacterized protein, Ankyrin repeat-containing protein family;interpro_id=IPR020683 (Ankyrin repeat-containing domain), IPR026961 (PGG domain);gene_ontology_id=GO:0003848, GO:0016020, GO:0016021, GO:0016740, GO:0031347, GO:0071446, GO:2000031;best_blast_hit_tair=AT4G03500.1 Ankyrin repeat family protein;best_blast_hit_sprot=sp|Q8LPS2|ACD6_ARATH Protein ACCELERATED CELL DEATH 6;best_blast_hit_trembl_plants=tr|V7BT88|V7BT88_PHAVU Uncharacterized protein	Ankyrin repeat-containing protein family; TAIR: AT4G03500.1 Ankyrin repeat family protein; Swiss-Prot: sp|Q8LPS2|ACD6_ARATH Protein ACCELERATED CELL DEATH 6; TrEMBL-Plants: tr|V7BT88|V7BT88_PHAVU Uncharacterized protein; Found in the gene: LotjaGi2g1v0131700, Ankyrin repeat-containing protein family; TAIR: AT4G03500.1 Ankyrin repeat family protein; Swiss-Prot: sp|Q8LPS2|ACD6_ARATH Protein ACCELERATED CELL DEATH 6; TrEMBL-Plants: tr|V7D0J7|V7D0J7_PHAVU Uncharacterized protein; Found in the gene: LotjaGi2g1v0131700
LotjaGi2g1v0132100	LjG1.1_chr2:47986868-47987035	LjG1.1_chr2:47986868-47987035	C5N4	LotjaGi2g1v0132100	transmembrane protein, putative (DUF247);interpro_id=IPR004158 (Protein of unknown function DUF247%2C plant);gene_ontology_id=N.A.;best_blast_hit_tair=AT2G28580.1 transmembrane protein, putative (DUF247);best_blast_hit_sprot=sp|Q9SD53|Y3720_ARATH UPF0481 protein At3g47200;best_blast_hit_trembl_plants=tr|I3SVT2|I3SVT2_LOTJA Uncharacterized protein	ciRNA	+	LjG1.1_chr2	47986868	47987035	CLEAR																			1	168	0	1	LotjaGi2g1v0132100.1	LjG1.1_chr2:47986867-47987062	0.0839281	0.335712	0.271694	LotjaGi2g1v0132100, MSTRG.9346	LjG1.1_chr2	47986732	47988727	1996	+			transmembrane protein, putative (DUF247);interpro_id=IPR004158 (Protein of unknown function DUF247%2C plant);gene_ontology_id=N.A.;best_blast_hit_tair=AT2G28580.1 transmembrane protein, putative (DUF247);best_blast_hit_sprot=sp|Q9SD53|Y3720_ARATH UPF0481 protein At3g47200;best_blast_hit_trembl_plants=tr|I3SVT2|I3SVT2_LOTJA Uncharacterized protein
LotjaGi2g1v0132200	LjG1.1_chr2:47994184-47994362	LjG1.1_chr2:47994184-47994362	S5N1	LotjaGi2g1v0132200	DNA repair helicase;interpro_id=IPR006555 (ATP-dependent helicase%2C C-terminal), IPR010643 (Helical and beta-bridge domain), IPR013020 (DNA helicase (DNA repair), Rad3 type), IPR027417 (P-loop containing nucleoside triphosphate hydrolase);gene_ontology_id=GO:0000166, GO:0003676, GO:0003677, GO:0004003, GO:0004386, GO:0005524, GO:0005634, GO:0006139, GO:0006289, GO:0008026, GO:0016787, GO:0016818, GO:0032508;best_blast_hit_tair=AT1G03190.1 RAD3-like DNA-binding helicase protein;best_blast_hit_sprot=sp|Q8W4M7|ERCC2_ARATH DNA repair helicase XPD;best_blast_hit_trembl_plants=tr|A0A0L9VKH8|A0A0L9VKH8_PHAAN Uncharacterized protein, DNA repair helicase;interpro_id=IPR006555 (ATP-dependent helicase%2C C-terminal), IPR010643 (Helical and beta-bridge domain), IPR013020 (DNA helicase (DNA repair), Rad3 type);gene_ontology_id=GO:0000166, GO:0003676, GO:0003677, GO:0004003, GO:0004386, GO:0005524, GO:0005634, GO:0006139, GO:0006289, GO:0008026, GO:0016787, GO:0016818, GO:0032508;best_blast_hit_tair=AT1G03190.1 RAD3-like DNA-binding helicase protein;best_blast_hit_sprot=sp|Q8W4M7|ERCC2_ARATH DNA repair helicase XPD;best_blast_hit_trembl_plants=tr|A0A072VC04|A0A072VC04_MEDTR DNA repair helicase (Rad3)	ciRNA	-	LjG1.1_chr2	47994184	47994362	CLEAR																			1	179	0	1	LotjaGi2g1v0132200.1	LjG1.1_chr2:47992985-47994362	0.157487	3.65084	0.045751	LotjaGi2g1v0132200, MSTRG.9344	LjG1.1_chr2	47989290	47998228	8939	-		GO:0000166, GO:0003676, GO:0003677, GO:0003678, GO:0004003, GO:0004386, GO:0005524, GO:0005634, GO:0006139, GO:0006289, GO:0008026, GO:0016787, GO:0016818, GO:0032508	DNA repair helicase;interpro_id=IPR006555 (ATP-dependent helicase%2C C-terminal), IPR010643 (Helical and beta-bridge domain), IPR013020 (DNA helicase (DNA repair), Rad3 type);gene_ontology_id=GO:0000166, GO:0003676, GO:0003677, GO:0004003, GO:0004386, GO:0005524, GO:0005634, GO:0006139, GO:0006289, GO:0008026, GO:0016787, GO:0016818, GO:0032508;best_blast_hit_tair=AT1G03190.1 RAD3-like DNA-binding helicase protein;best_blast_hit_sprot=sp|Q8W4M7|ERCC2_ARATH DNA repair helicase XPD;best_blast_hit_trembl_plants=tr|A0A072VC04|A0A072VC04_MEDTR DNA repair helicase (Rad3), DNA repair helicase;interpro_id=IPR006555 (ATP-dependent helicase%2C C-terminal), IPR010643 (Helical and beta-bridge domain), IPR013020 (DNA helicase (DNA repair), Rad3 type), IPR027417 (P-loop containing nucleoside triphosphate hydrolase);gene_ontology_id=GO:0000166, GO:0003676, GO:0003677, GO:0004003, GO:0004386, GO:0005524, GO:0005634, GO:0006139, GO:0006289, GO:0008026, GO:0016787, GO:0016818, GO:0032508;best_blast_hit_tair=AT1G03190.1 RAD3-like DNA-binding helicase protein;best_blast_hit_sprot=sp|Q8W4M7|ERCC2_ARATH DNA repair helicase XPD;best_blast_hit_trembl_plants=tr|A0A0L9VKH8|A0A0L9VKH8_PHAAN Uncharacterized protein	DNA repair helicase; TAIR: AT1G03190.1 RAD3-like DNA-binding helicase protein; Swiss-Prot: sp|Q8W4M7|ERCC2_ARATH DNA repair helicase XPD; TrEMBL-Plants: tr|A0A072VC04|A0A072VC04_MEDTR DNA repair helicase (Rad3); Found in the gene: LotjaGi2g1v0132200, DNA repair helicase; TAIR: AT1G03190.1 RAD3-like DNA-binding helicase protein; Swiss-Prot: sp|Q8W4M7|ERCC2_ARATH DNA repair helicase XPD; TrEMBL-Plants: tr|A0A0L9VKH8|A0A0L9VKH8_PHAAN Uncharacterized protein; Found in the gene: LotjaGi2g1v0132200	DEAD_2, HBB, Helicase_C_2, PF06733.21, PF06777.17, PF13307.12
LotjaGi2g1v0132700	LjG1.1_chr2:48086458-48086649	LjG1.1_chr2:48086458-48086649	C5N5	LotjaGi2g1v0132700	Trihelix transcription factor GT-2;interpro_id=IPR009057 (Homeobox domain-like);gene_ontology_id=N.A.;best_blast_hit_tair=AT1G76890.2 Duplicated homeodomain-like superfamily protein;best_blast_hit_sprot=sp|Q39117|TGT2_ARATH Trihelix transcription factor GT-2;best_blast_hit_trembl_plants=tr|A0A151R8Q1|A0A151R8Q1_CAJCA Uncharacterized protein			LjG1.1_chr2	48086458	48086649	CIRI-full,CIRI-visS						n/a	48086458:48086649,	192	Full	48086458-48086649,	1	1		CIRI-visS:stout_95:1/1	1	1	F1	LjG1.1_chr2:48086458-48086649_iso-F1										LotjaGi2g1v0132700, MSTRG.9344, MSTRG.9346, MSTRG.9348	LjG1.1_chr2	48084746	48089160	4415	+		GO:0003677	Trihelix transcription factor GT-2;interpro_id=IPR009057 (Homeobox domain-like);gene_ontology_id=N.A.;best_blast_hit_tair=AT1G76890.2 Duplicated homeodomain-like superfamily protein;best_blast_hit_sprot=sp|Q39117|TGT2_ARATH Trihelix transcription factor GT-2;best_blast_hit_trembl_plants=tr|A0A151R8Q1|A0A151R8Q1_CAJCA Uncharacterized protein	Trihelix transcription factor GT-2; TAIR: AT1G76890.2 Duplicated homeodomain-like superfamily protein; Swiss-Prot: sp|Q39117|TGT2_ARATH Trihelix transcription factor GT-2; TrEMBL-Plants: tr|A0A151R8Q1|A0A151R8Q1_CAJCA Uncharacterized protein; Found in the gene: LotjaGi2g1v0132700
LotjaGi2g1v0132800	LjG1.1_chr2:48143515-48143736	LjG1.1_chr2:48143515-48143736	S5N2					LjG1.1_chr2	48143515	48143736	CIRI-full,CIRI-visS						n/a	48143515:48143736,	222	Full	48143515-48143736,	2	2		CIRI-visS:stout_113:2/2	1	1	F1	LjG1.1_chr2:48143515-48143736_iso-F1										LotjaGi2g1v0132800, MSTRG.9344, MSTRG.9346	LjG1.1_chr2	48142746	48145270	2525	+		GO:0000398, GO:0000932, GO:0000956, GO:0003723, GO:0005688, GO:0033962, GO:0046540, GO:0071011, GO:0071013, GO:1990726	Small nuclear ribonucleoprotein;interpro_id=IPR010920 (LSM domain);gene_ontology_id=GO:0000398, GO:0000932, GO:0000956, GO:0003723, GO:0005688, GO:0033962, GO:0046540, GO:0071011, GO:0071013, GO:1990726;best_blast_hit_tair=AT1G76860.1 Small nuclear ribonucleoprotein family protein;best_blast_hit_sprot=sp|Q9C6K5|LSM3B_ARATH Sm-like protein LSM3B;best_blast_hit_trembl_plants=tr|Q5N9F1|Q5N9F1_ORYSJ protein
LotjaGi2g1v0132900	LjG1.1_chr2:48150305-48150596	LjG1.1_chr2:48150305-48150596	G3N1	LotjaGi2g1v0132900	Fructose-1,6-bisphosphatase class 1;interpro_id=IPR033391 (Fructose-1-6-bisphosphatase class I%2C N-terminal);gene_ontology_id=GO:0005737, GO:0005975, GO:0006094, GO:0016311, GO:0016787, GO:0016791, GO:0042132, GO:0046872;best_blast_hit_tair=AT1G43670.1 Inositol monophosphatase family protein;best_blast_hit_sprot=sp|P46276|F16P2_SOLTU Fructose-1,6-bisphosphatase, cytosolic;best_blast_hit_trembl_plants=tr|I3S7B9|I3S7B9_LOTJA Uncharacterized protein, Fructose-1,6-bisphosphatase class 1;interpro_id=IPR033391 (Fructose-1-6-bisphosphatase class I%2C N-terminal);gene_ontology_id=GO:0005737, GO:0005975, GO:0016311, GO:0016787, GO:0016791, GO:0019253, GO:0042132, GO:0046872;best_blast_hit_tair=AT1G43670.1 Inositol monophosphatase family protein;best_blast_hit_sprot=sp|P46276|F16P2_SOLTU Fructose-1,6-bisphosphatase, cytosolic;best_blast_hit_trembl_plants=tr|I3S7B9|I3S7B9_LOTJA Uncharacterized protein			LjG1.1_chr2	48150305	48150596	CIRI-full						48150374:48150455,	48150305:48150596,																					LotjaGi2g1v0132900, MSTRG.9344	LjG1.1_chr2	48147060	48169765	22706	-		GO:0005737, GO:0005975, GO:0006094, GO:0016311, GO:0016787, GO:0016791, GO:0019253, GO:0042132, GO:0042578, GO:0046872	Fructose-1,6-bisphosphatase class 1;interpro_id=IPR033391 (Fructose-1-6-bisphosphatase class I%2C N-terminal);gene_ontology_id=GO:0005737, GO:0005975, GO:0016311, GO:0016787, GO:0016791, GO:0019253, GO:0042132, GO:0046872;best_blast_hit_tair=AT1G43670.1 Inositol monophosphatase family protein;best_blast_hit_sprot=sp|P46276|F16P2_SOLTU Fructose-1,6-bisphosphatase, cytosolic;best_blast_hit_trembl_plants=tr|I3S7B9|I3S7B9_LOTJA Uncharacterized protein, Fructose-1,6-bisphosphatase class 1;interpro_id=IPR033391 (Fructose-1-6-bisphosphatase class I%2C N-terminal);gene_ontology_id=GO:0005737, GO:0005975, GO:0006094, GO:0016311, GO:0016787, GO:0016791, GO:0042132, GO:0046872;best_blast_hit_tair=AT1G43670.1 Inositol monophosphatase family protein;best_blast_hit_sprot=sp|P46276|F16P2_SOLTU Fructose-1,6-bisphosphatase, cytosolic;best_blast_hit_trembl_plants=tr|I3S7B9|I3S7B9_LOTJA Uncharacterized protein	Fructose-1,6-bisphosphatase class 1; TAIR: AT1G43670.1 Inositol monophosphatase family protein; Swiss-Prot: sp|P46276|F16P2_SOLTU Fructose-1,6-bisphosphatase, cytosolic; TrEMBL-Plants: tr|I3S7B9|I3S7B9_LOTJA Uncharacterized protein; Found in the gene: LotjaGi2g1v0132900
LotjaGi2g1v0133000	LjG1.1_chr2:48199951-48202033	LjG1.1_chr2:48199951-48202033	C3N3	LotjaGi2g1v0133000	ABC transporter family protein;interpro_id=IPR003439 (ABC transporter-like), IPR011527 (ABC transporter type 1%2C transmembrane domain), IPR027417 (P-loop containing nucleoside triphosphate hydrolase);gene_ontology_id=GO:0000166, GO:0005524, GO:0016020, GO:0016021, GO:0016887, GO:0042626, GO:0055085;best_blast_hit_tair=AT3G59140.1 multidrug resistance-associated protein 14;best_blast_hit_sprot=sp|Q9LYS2|AB10C_ARATH ABC transporter C family member 10;best_blast_hit_trembl_plants=tr|A0A072UJ05|A0A072UJ05_MEDTR ABC transporter family protein, FBD-associated F-box protein;interpro_id=IPR001810 (F-box domain), IPR006566 (FBD domain);gene_ontology_id=N.A.;best_blast_hit_tair=AT4G26340.1 F-box/RNI-like/FBD-like domains-containing protein;best_blast_hit_sprot=sp|Q8H1R7|FDL27_ARATH F-box/FBD/LRR-repeat protein At4g26340;best_blast_hit_trembl_plants=tr|I3SQ21|I3SQ21_LOTJA Uncharacterized protein, FBD-associated F-box protein;interpro_id=N.A.;gene_ontology_id=N.A.;best_blast_hit_tair=AT4G26340.1 F-box/RNI-like/FBD-like domains-containing protein;best_blast_hit_sprot=sp|Q8H1R7|FDL27_ARATH F-box/FBD/LRR-repeat protein At4g26340;best_blast_hit_trembl_plants=tr|I3SQ21|I3SQ21_LOTJA Uncharacterized protein	exon	-	LjG1.1_chr2	48199951	48202033	CIRI2,CIRI-full,CIRI-visJ	3	0_1_2	91	0.062	A00600:357:HTKFKDSXC:2:1214:27299:25598,A00600:357:HTKFKDSXC:3:2109:5647:13463,A00600:357:HTKFKDSXC:2:1301:31991:11741,	48199951:48200025,48200187:48200255,48200383:48200642,	48200187:48200255,48199951:48200025,48201915:48202033(ICF),	264	Break	48199951-48200025,48200187-48200255,0-0,48201915-48202033,	3	3		CIRI-visJ:stout_74:3/3	4	7	B4	LjG1.1_chr2:48199951-48202033_iso-B4										LotjaGi2g1v0133000, MSTRG.9344	LjG1.1_chr2	48180575	48220645	40071	-		GO:0000166, GO:0005515, GO:0005524, GO:0016020, GO:0016021, GO:0016887, GO:0042626, GO:0055085	FBD-associated F-box protein;interpro_id=IPR001810 (F-box domain), IPR006566 (FBD domain);gene_ontology_id=N.A.;best_blast_hit_tair=AT4G26340.1 F-box/RNI-like/FBD-like domains-containing protein;best_blast_hit_sprot=sp|Q8H1R7|FDL27_ARATH F-box/FBD/LRR-repeat protein At4g26340;best_blast_hit_trembl_plants=tr|I3SQ21|I3SQ21_LOTJA Uncharacterized protein, FBD-associated F-box protein;interpro_id=N.A.;gene_ontology_id=N.A.;best_blast_hit_tair=AT4G26340.1 F-box/RNI-like/FBD-like domains-containing protein;best_blast_hit_sprot=sp|Q8H1R7|FDL27_ARATH F-box/FBD/LRR-repeat protein At4g26340;best_blast_hit_trembl_plants=tr|I3SQ21|I3SQ21_LOTJA Uncharacterized protein, ABC transporter family protein;interpro_id=IPR003439 (ABC transporter-like), IPR011527 (ABC transporter type 1%2C transmembrane domain), IPR027417 (P-loop containing nucleoside triphosphate hydrolase);gene_ontology_id=GO:0000166, GO:0005524, GO:0016020, GO:0016021, GO:0016887, GO:0042626, GO:0055085;best_blast_hit_tair=AT3G59140.1 multidrug resistance-associated protein 14;best_blast_hit_sprot=sp|Q9LYS2|AB10C_ARATH ABC transporter C family member 10;best_blast_hit_trembl_plants=tr|A0A072UJ05|A0A072UJ05_MEDTR ABC transporter family protein	ABC transporter family protein; TAIR: AT3G59140.1 multidrug resistance-associated protein 14; Swiss-Prot: sp|Q9LYS2|AB10C_ARATH ABC transporter C family member 10; TrEMBL-Plants: tr|A0A072UJ05|A0A072UJ05_MEDTR ABC transporter family protein; Found in the gene: LotjaGi2g1v0133000, FBD-associated F-box protein; TAIR: AT4G26340.1 F-box/RNI-like/FBD-like domains-containing protein; Swiss-Prot: sp|Q8H1R7|FDL27_ARATH F-box/FBD/LRR-repeat protein At4g26340; TrEMBL-Plants: tr|I3SQ21|I3SQ21_LOTJA Uncharacterized protein; Found in the gene: LotjaGi2g1v0133000
LotjaGi2g1v0133000	LjG1.1_chr2:48199951-48202033	LjG1.1_chr2:48199951-48202033	G5R6	LotjaGi2g1v0133000	ABC transporter family protein;interpro_id=IPR003439 (ABC transporter-like), IPR011527 (ABC transporter type 1%2C transmembrane domain), IPR027417 (P-loop containing nucleoside triphosphate hydrolase);gene_ontology_id=GO:0000166, GO:0005524, GO:0016020, GO:0016021, GO:0016887, GO:0042626, GO:0055085;best_blast_hit_tair=AT3G59140.1 multidrug resistance-associated protein 14;best_blast_hit_sprot=sp|Q9LYS2|AB10C_ARATH ABC transporter C family member 10;best_blast_hit_trembl_plants=tr|A0A072UJ05|A0A072UJ05_MEDTR ABC transporter family protein, FBD-associated F-box protein;interpro_id=IPR001810 (F-box domain), IPR006566 (FBD domain);gene_ontology_id=N.A.;best_blast_hit_tair=AT4G26340.1 F-box/RNI-like/FBD-like domains-containing protein;best_blast_hit_sprot=sp|Q8H1R7|FDL27_ARATH F-box/FBD/LRR-repeat protein At4g26340;best_blast_hit_trembl_plants=tr|I3SQ21|I3SQ21_LOTJA Uncharacterized protein, FBD-associated F-box protein;interpro_id=N.A.;gene_ontology_id=N.A.;best_blast_hit_tair=AT4G26340.1 F-box/RNI-like/FBD-like domains-containing protein;best_blast_hit_sprot=sp|Q8H1R7|FDL27_ARATH F-box/FBD/LRR-repeat protein At4g26340;best_blast_hit_trembl_plants=tr|I3SQ21|I3SQ21_LOTJA Uncharacterized protein	exon	-	LjG1.1_chr2	48199951	48202033	CIRI2,CIRI-full,CIRI-visJ,CIRI-visS	5	3_2_2	144	0.065	A00600:357:HTKFKDSXC:3:2540:12454:4930,A00600:357:HTKFKDSXC:3:2238:10908:5791,A00600:357:HTKFKDSXC:3:2477:24433:16971,A00600:357:HTKFKDSXC:3:1541:4092:32534,A00600:357:HTKFKDSXC:2:2148:13801:2503,	48199951:48200025,48200187:48200255,48200383:48200642,	48201915:48202033(ICF),48200383:48200642,	386	Break	48199951-48199956,0-0,48200383-48200642,48201915-48202033,	5	5		CIRI-visJ:stout_89:5/5,CIRI-visS:stout_736:5/5	3	7	B3	LjG1.1_chr2:48199951-48202033_iso-B3										LotjaGi2g1v0133000, MSTRG.9344	LjG1.1_chr2	48180575	48220645	40071	-		GO:0000166, GO:0005515, GO:0005524, GO:0016020, GO:0016021, GO:0016887, GO:0042626, GO:0055085	FBD-associated F-box protein;interpro_id=IPR001810 (F-box domain), IPR006566 (FBD domain);gene_ontology_id=N.A.;best_blast_hit_tair=AT4G26340.1 F-box/RNI-like/FBD-like domains-containing protein;best_blast_hit_sprot=sp|Q8H1R7|FDL27_ARATH F-box/FBD/LRR-repeat protein At4g26340;best_blast_hit_trembl_plants=tr|I3SQ21|I3SQ21_LOTJA Uncharacterized protein, FBD-associated F-box protein;interpro_id=N.A.;gene_ontology_id=N.A.;best_blast_hit_tair=AT4G26340.1 F-box/RNI-like/FBD-like domains-containing protein;best_blast_hit_sprot=sp|Q8H1R7|FDL27_ARATH F-box/FBD/LRR-repeat protein At4g26340;best_blast_hit_trembl_plants=tr|I3SQ21|I3SQ21_LOTJA Uncharacterized protein, ABC transporter family protein;interpro_id=IPR003439 (ABC transporter-like), IPR011527 (ABC transporter type 1%2C transmembrane domain), IPR027417 (P-loop containing nucleoside triphosphate hydrolase);gene_ontology_id=GO:0000166, GO:0005524, GO:0016020, GO:0016021, GO:0016887, GO:0042626, GO:0055085;best_blast_hit_tair=AT3G59140.1 multidrug resistance-associated protein 14;best_blast_hit_sprot=sp|Q9LYS2|AB10C_ARATH ABC transporter C family member 10;best_blast_hit_trembl_plants=tr|A0A072UJ05|A0A072UJ05_MEDTR ABC transporter family protein	ABC transporter family protein; TAIR: AT3G59140.1 multidrug resistance-associated protein 14; Swiss-Prot: sp|Q9LYS2|AB10C_ARATH ABC transporter C family member 10; TrEMBL-Plants: tr|A0A072UJ05|A0A072UJ05_MEDTR ABC transporter family protein; Found in the gene: LotjaGi2g1v0133000, FBD-associated F-box protein; TAIR: AT4G26340.1 F-box/RNI-like/FBD-like domains-containing protein; Swiss-Prot: sp|Q8H1R7|FDL27_ARATH F-box/FBD/LRR-repeat protein At4g26340; TrEMBL-Plants: tr|I3SQ21|I3SQ21_LOTJA Uncharacterized protein; Found in the gene: LotjaGi2g1v0133000
LotjaGi2g1v0133000	LjG1.1_chr2:48199951-48202033	LjG1.1_chr2:48199951-48202033	S5N4	LotjaGi2g1v0133000	ABC transporter family protein;interpro_id=IPR003439 (ABC transporter-like), IPR011527 (ABC transporter type 1%2C transmembrane domain), IPR027417 (P-loop containing nucleoside triphosphate hydrolase);gene_ontology_id=GO:0000166, GO:0005524, GO:0016020, GO:0016021, GO:0016887, GO:0042626, GO:0055085;best_blast_hit_tair=AT3G59140.1 multidrug resistance-associated protein 14;best_blast_hit_sprot=sp|Q9LYS2|AB10C_ARATH ABC transporter C family member 10;best_blast_hit_trembl_plants=tr|A0A072UJ05|A0A072UJ05_MEDTR ABC transporter family protein, FBD-associated F-box protein;interpro_id=IPR001810 (F-box domain), IPR006566 (FBD domain);gene_ontology_id=N.A.;best_blast_hit_tair=AT4G26340.1 F-box/RNI-like/FBD-like domains-containing protein;best_blast_hit_sprot=sp|Q8H1R7|FDL27_ARATH F-box/FBD/LRR-repeat protein At4g26340;best_blast_hit_trembl_plants=tr|I3SQ21|I3SQ21_LOTJA Uncharacterized protein, FBD-associated F-box protein;interpro_id=N.A.;gene_ontology_id=N.A.;best_blast_hit_tair=AT4G26340.1 F-box/RNI-like/FBD-like domains-containing protein;best_blast_hit_sprot=sp|Q8H1R7|FDL27_ARATH F-box/FBD/LRR-repeat protein At4g26340;best_blast_hit_trembl_plants=tr|I3SQ21|I3SQ21_LOTJA Uncharacterized protein	exon	-	LjG1.1_chr2	48199951	48202033	CIRI2,CIRI-full,CIRI-visJ,CIRI-visS	3	1_1_1	133	0.043	A00600:357:HTKFKDSXC:3:2678:26205:35070,A00600:357:HTKFKDSXC:3:2178:25979:1204,A00600:357:HTKFKDSXC:3:2577:2374:6825,	48199951:48200025,48200187:48200255,48200383:48200642,	48201915:48202033(ICF),	126	Break	48199951-48199956,0-0,48201915-48202033,	3	3		CIRI-visJ:stout_754:3/3,CIRI-visS:stout_1771:3/3	6	7	B6	LjG1.1_chr2:48199951-48202033_iso-B6										LotjaGi2g1v0133000, MSTRG.9344	LjG1.1_chr2	48180575	48220645	40071	-		GO:0000166, GO:0005515, GO:0005524, GO:0016020, GO:0016021, GO:0016887, GO:0042626, GO:0055085	FBD-associated F-box protein;interpro_id=IPR001810 (F-box domain), IPR006566 (FBD domain);gene_ontology_id=N.A.;best_blast_hit_tair=AT4G26340.1 F-box/RNI-like/FBD-like domains-containing protein;best_blast_hit_sprot=sp|Q8H1R7|FDL27_ARATH F-box/FBD/LRR-repeat protein At4g26340;best_blast_hit_trembl_plants=tr|I3SQ21|I3SQ21_LOTJA Uncharacterized protein, FBD-associated F-box protein;interpro_id=N.A.;gene_ontology_id=N.A.;best_blast_hit_tair=AT4G26340.1 F-box/RNI-like/FBD-like domains-containing protein;best_blast_hit_sprot=sp|Q8H1R7|FDL27_ARATH F-box/FBD/LRR-repeat protein At4g26340;best_blast_hit_trembl_plants=tr|I3SQ21|I3SQ21_LOTJA Uncharacterized protein, ABC transporter family protein;interpro_id=IPR003439 (ABC transporter-like), IPR011527 (ABC transporter type 1%2C transmembrane domain), IPR027417 (P-loop containing nucleoside triphosphate hydrolase);gene_ontology_id=GO:0000166, GO:0005524, GO:0016020, GO:0016021, GO:0016887, GO:0042626, GO:0055085;best_blast_hit_tair=AT3G59140.1 multidrug resistance-associated protein 14;best_blast_hit_sprot=sp|Q9LYS2|AB10C_ARATH ABC transporter C family member 10;best_blast_hit_trembl_plants=tr|A0A072UJ05|A0A072UJ05_MEDTR ABC transporter family protein	ABC transporter family protein; TAIR: AT3G59140.1 multidrug resistance-associated protein 14; Swiss-Prot: sp|Q9LYS2|AB10C_ARATH ABC transporter C family member 10; TrEMBL-Plants: tr|A0A072UJ05|A0A072UJ05_MEDTR ABC transporter family protein; Found in the gene: LotjaGi2g1v0133000, FBD-associated F-box protein; TAIR: AT4G26340.1 F-box/RNI-like/FBD-like domains-containing protein; Swiss-Prot: sp|Q8H1R7|FDL27_ARATH F-box/FBD/LRR-repeat protein At4g26340; TrEMBL-Plants: tr|I3SQ21|I3SQ21_LOTJA Uncharacterized protein; Found in the gene: LotjaGi2g1v0133000
LotjaGi2g1v0133000	LjG1.1_chr2:48199951-48202033	LjG1.1_chr2:48199951-48202033	G5N4	LotjaGi2g1v0133000	ABC transporter family protein;interpro_id=IPR003439 (ABC transporter-like), IPR011527 (ABC transporter type 1%2C transmembrane domain), IPR027417 (P-loop containing nucleoside triphosphate hydrolase);gene_ontology_id=GO:0000166, GO:0005524, GO:0016020, GO:0016021, GO:0016887, GO:0042626, GO:0055085;best_blast_hit_tair=AT3G59140.1 multidrug resistance-associated protein 14;best_blast_hit_sprot=sp|Q9LYS2|AB10C_ARATH ABC transporter C family member 10;best_blast_hit_trembl_plants=tr|A0A072UJ05|A0A072UJ05_MEDTR ABC transporter family protein, FBD-associated F-box protein;interpro_id=IPR001810 (F-box domain), IPR006566 (FBD domain);gene_ontology_id=N.A.;best_blast_hit_tair=AT4G26340.1 F-box/RNI-like/FBD-like domains-containing protein;best_blast_hit_sprot=sp|Q8H1R7|FDL27_ARATH F-box/FBD/LRR-repeat protein At4g26340;best_blast_hit_trembl_plants=tr|I3SQ21|I3SQ21_LOTJA Uncharacterized protein, FBD-associated F-box protein;interpro_id=N.A.;gene_ontology_id=N.A.;best_blast_hit_tair=AT4G26340.1 F-box/RNI-like/FBD-like domains-containing protein;best_blast_hit_sprot=sp|Q8H1R7|FDL27_ARATH F-box/FBD/LRR-repeat protein At4g26340;best_blast_hit_trembl_plants=tr|I3SQ21|I3SQ21_LOTJA Uncharacterized protein	exon	-	LjG1.1_chr2	48199951	48202033	CIRI2,CIRI-full,CIRI-visJ,CIRI-visS	3	2_2_0	97	0.058	A00600:357:HTKFKDSXC:3:2436:27832:13432,A00600:357:HTKFKDSXC:2:1409:8947:22498,A00600:357:HTKFKDSXC:2:1409:8359:24612,	48199951:48200025,48200187:48200255,48200383:48200642,	48200187:48200255,48199951:48200025,48201915:48202033(ICF),	264	Break	48199951-48200025,48200187-48200255,0-0,48201915-48202033,	3	3		CIRI-visJ:stout_130:3/3,CIRI-visS:stout_1259:3/3	4	7	B4	LjG1.1_chr2:48199951-48202033_iso-B4										LotjaGi2g1v0133000, MSTRG.9344	LjG1.1_chr2	48180575	48220645	40071	-		GO:0000166, GO:0005515, GO:0005524, GO:0016020, GO:0016021, GO:0016887, GO:0042626, GO:0055085	FBD-associated F-box protein;interpro_id=IPR001810 (F-box domain), IPR006566 (FBD domain);gene_ontology_id=N.A.;best_blast_hit_tair=AT4G26340.1 F-box/RNI-like/FBD-like domains-containing protein;best_blast_hit_sprot=sp|Q8H1R7|FDL27_ARATH F-box/FBD/LRR-repeat protein At4g26340;best_blast_hit_trembl_plants=tr|I3SQ21|I3SQ21_LOTJA Uncharacterized protein, FBD-associated F-box protein;interpro_id=N.A.;gene_ontology_id=N.A.;best_blast_hit_tair=AT4G26340.1 F-box/RNI-like/FBD-like domains-containing protein;best_blast_hit_sprot=sp|Q8H1R7|FDL27_ARATH F-box/FBD/LRR-repeat protein At4g26340;best_blast_hit_trembl_plants=tr|I3SQ21|I3SQ21_LOTJA Uncharacterized protein, ABC transporter family protein;interpro_id=IPR003439 (ABC transporter-like), IPR011527 (ABC transporter type 1%2C transmembrane domain), IPR027417 (P-loop containing nucleoside triphosphate hydrolase);gene_ontology_id=GO:0000166, GO:0005524, GO:0016020, GO:0016021, GO:0016887, GO:0042626, GO:0055085;best_blast_hit_tair=AT3G59140.1 multidrug resistance-associated protein 14;best_blast_hit_sprot=sp|Q9LYS2|AB10C_ARATH ABC transporter C family member 10;best_blast_hit_trembl_plants=tr|A0A072UJ05|A0A072UJ05_MEDTR ABC transporter family protein	ABC transporter family protein; TAIR: AT3G59140.1 multidrug resistance-associated protein 14; Swiss-Prot: sp|Q9LYS2|AB10C_ARATH ABC transporter C family member 10; TrEMBL-Plants: tr|A0A072UJ05|A0A072UJ05_MEDTR ABC transporter family protein; Found in the gene: LotjaGi2g1v0133000, FBD-associated F-box protein; TAIR: AT4G26340.1 F-box/RNI-like/FBD-like domains-containing protein; Swiss-Prot: sp|Q8H1R7|FDL27_ARATH F-box/FBD/LRR-repeat protein At4g26340; TrEMBL-Plants: tr|I3SQ21|I3SQ21_LOTJA Uncharacterized protein; Found in the gene: LotjaGi2g1v0133000
LotjaGi2g1v0133000	LjG1.1_chr2:48199951-48202033	LjG1.1_chr2:48199951-48202033	G5N2	LotjaGi2g1v0133000	ABC transporter family protein;interpro_id=IPR003439 (ABC transporter-like), IPR011527 (ABC transporter type 1%2C transmembrane domain), IPR027417 (P-loop containing nucleoside triphosphate hydrolase);gene_ontology_id=GO:0000166, GO:0005524, GO:0016020, GO:0016021, GO:0016887, GO:0042626, GO:0055085;best_blast_hit_tair=AT3G59140.1 multidrug resistance-associated protein 14;best_blast_hit_sprot=sp|Q9LYS2|AB10C_ARATH ABC transporter C family member 10;best_blast_hit_trembl_plants=tr|A0A072UJ05|A0A072UJ05_MEDTR ABC transporter family protein, FBD-associated F-box protein;interpro_id=IPR001810 (F-box domain), IPR006566 (FBD domain);gene_ontology_id=N.A.;best_blast_hit_tair=AT4G26340.1 F-box/RNI-like/FBD-like domains-containing protein;best_blast_hit_sprot=sp|Q8H1R7|FDL27_ARATH F-box/FBD/LRR-repeat protein At4g26340;best_blast_hit_trembl_plants=tr|I3SQ21|I3SQ21_LOTJA Uncharacterized protein, FBD-associated F-box protein;interpro_id=N.A.;gene_ontology_id=N.A.;best_blast_hit_tair=AT4G26340.1 F-box/RNI-like/FBD-like domains-containing protein;best_blast_hit_sprot=sp|Q8H1R7|FDL27_ARATH F-box/FBD/LRR-repeat protein At4g26340;best_blast_hit_trembl_plants=tr|I3SQ21|I3SQ21_LOTJA Uncharacterized protein	exon	-	LjG1.1_chr2	48199951	48202033	CIRI2,CIRI-full,CIRI-visJ	4	1_2_1	106	0.07	A00600:357:HTKFKDSXC:3:1139:22525:16579,A00600:357:HTKFKDSXC:3:2443:16731:34695,A00600:357:HTKFKDSXC:2:2562:16703:35963,A00600:357:HTKFKDSXC:2:2563:14986:4116,	48199951:48200025,48200187:48200255,48200383:48200642,	48199951:48200025,48201915:48202033(ICF),	195	Break	48199951-48200025,0-0,48201915-48202033,	4	4		CIRI-visJ:stout_96:4/4	5	7	B5	LjG1.1_chr2:48199951-48202033_iso-B5										LotjaGi2g1v0133000, MSTRG.9344	LjG1.1_chr2	48180575	48220645	40071	-		GO:0000166, GO:0005515, GO:0005524, GO:0016020, GO:0016021, GO:0016887, GO:0042626, GO:0055085	FBD-associated F-box protein;interpro_id=IPR001810 (F-box domain), IPR006566 (FBD domain);gene_ontology_id=N.A.;best_blast_hit_tair=AT4G26340.1 F-box/RNI-like/FBD-like domains-containing protein;best_blast_hit_sprot=sp|Q8H1R7|FDL27_ARATH F-box/FBD/LRR-repeat protein At4g26340;best_blast_hit_trembl_plants=tr|I3SQ21|I3SQ21_LOTJA Uncharacterized protein, FBD-associated F-box protein;interpro_id=N.A.;gene_ontology_id=N.A.;best_blast_hit_tair=AT4G26340.1 F-box/RNI-like/FBD-like domains-containing protein;best_blast_hit_sprot=sp|Q8H1R7|FDL27_ARATH F-box/FBD/LRR-repeat protein At4g26340;best_blast_hit_trembl_plants=tr|I3SQ21|I3SQ21_LOTJA Uncharacterized protein, ABC transporter family protein;interpro_id=IPR003439 (ABC transporter-like), IPR011527 (ABC transporter type 1%2C transmembrane domain), IPR027417 (P-loop containing nucleoside triphosphate hydrolase);gene_ontology_id=GO:0000166, GO:0005524, GO:0016020, GO:0016021, GO:0016887, GO:0042626, GO:0055085;best_blast_hit_tair=AT3G59140.1 multidrug resistance-associated protein 14;best_blast_hit_sprot=sp|Q9LYS2|AB10C_ARATH ABC transporter C family member 10;best_blast_hit_trembl_plants=tr|A0A072UJ05|A0A072UJ05_MEDTR ABC transporter family protein	ABC transporter family protein; TAIR: AT3G59140.1 multidrug resistance-associated protein 14; Swiss-Prot: sp|Q9LYS2|AB10C_ARATH ABC transporter C family member 10; TrEMBL-Plants: tr|A0A072UJ05|A0A072UJ05_MEDTR ABC transporter family protein; Found in the gene: LotjaGi2g1v0133000, FBD-associated F-box protein; TAIR: AT4G26340.1 F-box/RNI-like/FBD-like domains-containing protein; Swiss-Prot: sp|Q8H1R7|FDL27_ARATH F-box/FBD/LRR-repeat protein At4g26340; TrEMBL-Plants: tr|I3SQ21|I3SQ21_LOTJA Uncharacterized protein; Found in the gene: LotjaGi2g1v0133000
LotjaGi2g1v0133000	LjG1.1_chr2:48199951-48202033	LjG1.1_chr2:48199951-48202033	S5N2	LotjaGi2g1v0133000	ABC transporter family protein;interpro_id=IPR003439 (ABC transporter-like), IPR011527 (ABC transporter type 1%2C transmembrane domain), IPR027417 (P-loop containing nucleoside triphosphate hydrolase);gene_ontology_id=GO:0000166, GO:0005524, GO:0016020, GO:0016021, GO:0016887, GO:0042626, GO:0055085;best_blast_hit_tair=AT3G59140.1 multidrug resistance-associated protein 14;best_blast_hit_sprot=sp|Q9LYS2|AB10C_ARATH ABC transporter C family member 10;best_blast_hit_trembl_plants=tr|A0A072UJ05|A0A072UJ05_MEDTR ABC transporter family protein, FBD-associated F-box protein;interpro_id=IPR001810 (F-box domain), IPR006566 (FBD domain);gene_ontology_id=N.A.;best_blast_hit_tair=AT4G26340.1 F-box/RNI-like/FBD-like domains-containing protein;best_blast_hit_sprot=sp|Q8H1R7|FDL27_ARATH F-box/FBD/LRR-repeat protein At4g26340;best_blast_hit_trembl_plants=tr|I3SQ21|I3SQ21_LOTJA Uncharacterized protein, FBD-associated F-box protein;interpro_id=N.A.;gene_ontology_id=N.A.;best_blast_hit_tair=AT4G26340.1 F-box/RNI-like/FBD-like domains-containing protein;best_blast_hit_sprot=sp|Q8H1R7|FDL27_ARATH F-box/FBD/LRR-repeat protein At4g26340;best_blast_hit_trembl_plants=tr|I3SQ21|I3SQ21_LOTJA Uncharacterized protein	exon	-	LjG1.1_chr2	48199951	48202033	CIRI2,CIRI-full,CIRI-visJ	2	0_2_2	107	0.036	A00600:357:HTKFKDSXC:3:1459:17409:27226,A00600:357:HTKFKDSXC:3:2454:1633:15311,	48199951:48200025,48200187:48200255,48200383:48200642,	48199951:48200025,	82	Break	48199951-48200025,0-0,48202028-48202033,	2	2		CIRI-visJ:stout_658:2/2	7	7	B7	LjG1.1_chr2:48199951-48202033_iso-B7										LotjaGi2g1v0133000, MSTRG.9344	LjG1.1_chr2	48180575	48220645	40071	-		GO:0000166, GO:0005515, GO:0005524, GO:0016020, GO:0016021, GO:0016887, GO:0042626, GO:0055085	FBD-associated F-box protein;interpro_id=IPR001810 (F-box domain), IPR006566 (FBD domain);gene_ontology_id=N.A.;best_blast_hit_tair=AT4G26340.1 F-box/RNI-like/FBD-like domains-containing protein;best_blast_hit_sprot=sp|Q8H1R7|FDL27_ARATH F-box/FBD/LRR-repeat protein At4g26340;best_blast_hit_trembl_plants=tr|I3SQ21|I3SQ21_LOTJA Uncharacterized protein, FBD-associated F-box protein;interpro_id=N.A.;gene_ontology_id=N.A.;best_blast_hit_tair=AT4G26340.1 F-box/RNI-like/FBD-like domains-containing protein;best_blast_hit_sprot=sp|Q8H1R7|FDL27_ARATH F-box/FBD/LRR-repeat protein At4g26340;best_blast_hit_trembl_plants=tr|I3SQ21|I3SQ21_LOTJA Uncharacterized protein, ABC transporter family protein;interpro_id=IPR003439 (ABC transporter-like), IPR011527 (ABC transporter type 1%2C transmembrane domain), IPR027417 (P-loop containing nucleoside triphosphate hydrolase);gene_ontology_id=GO:0000166, GO:0005524, GO:0016020, GO:0016021, GO:0016887, GO:0042626, GO:0055085;best_blast_hit_tair=AT3G59140.1 multidrug resistance-associated protein 14;best_blast_hit_sprot=sp|Q9LYS2|AB10C_ARATH ABC transporter C family member 10;best_blast_hit_trembl_plants=tr|A0A072UJ05|A0A072UJ05_MEDTR ABC transporter family protein	ABC transporter family protein; TAIR: AT3G59140.1 multidrug resistance-associated protein 14; Swiss-Prot: sp|Q9LYS2|AB10C_ARATH ABC transporter C family member 10; TrEMBL-Plants: tr|A0A072UJ05|A0A072UJ05_MEDTR ABC transporter family protein; Found in the gene: LotjaGi2g1v0133000, FBD-associated F-box protein; TAIR: AT4G26340.1 F-box/RNI-like/FBD-like domains-containing protein; Swiss-Prot: sp|Q8H1R7|FDL27_ARATH F-box/FBD/LRR-repeat protein At4g26340; TrEMBL-Plants: tr|I3SQ21|I3SQ21_LOTJA Uncharacterized protein; Found in the gene: LotjaGi2g1v0133000
LotjaGi2g1v0133000	LjG1.1_chr2:48199951-48202033	LjG1.1_chr2:48199951-48202033	G5R5	LotjaGi2g1v0133000	ABC transporter family protein;interpro_id=IPR003439 (ABC transporter-like), IPR011527 (ABC transporter type 1%2C transmembrane domain), IPR027417 (P-loop containing nucleoside triphosphate hydrolase);gene_ontology_id=GO:0000166, GO:0005524, GO:0016020, GO:0016021, GO:0016887, GO:0042626, GO:0055085;best_blast_hit_tair=AT3G59140.1 multidrug resistance-associated protein 14;best_blast_hit_sprot=sp|Q9LYS2|AB10C_ARATH ABC transporter C family member 10;best_blast_hit_trembl_plants=tr|A0A072UJ05|A0A072UJ05_MEDTR ABC transporter family protein, FBD-associated F-box protein;interpro_id=IPR001810 (F-box domain), IPR006566 (FBD domain);gene_ontology_id=N.A.;best_blast_hit_tair=AT4G26340.1 F-box/RNI-like/FBD-like domains-containing protein;best_blast_hit_sprot=sp|Q8H1R7|FDL27_ARATH F-box/FBD/LRR-repeat protein At4g26340;best_blast_hit_trembl_plants=tr|I3SQ21|I3SQ21_LOTJA Uncharacterized protein, FBD-associated F-box protein;interpro_id=N.A.;gene_ontology_id=N.A.;best_blast_hit_tair=AT4G26340.1 F-box/RNI-like/FBD-like domains-containing protein;best_blast_hit_sprot=sp|Q8H1R7|FDL27_ARATH F-box/FBD/LRR-repeat protein At4g26340;best_blast_hit_trembl_plants=tr|I3SQ21|I3SQ21_LOTJA Uncharacterized protein	exon	-	LjG1.1_chr2	48199951	48202033	CIRI2,CIRI-full,CIRI-visJ	3	1_2_1	123	0.047	A00600:357:HTKFKDSXC:2:1402:17228:5368,A00600:357:HTKFKDSXC:2:1455:11379:12023,A00600:357:HTKFKDSXC:2:2119:29532:15499,	48199951:48200025,48200187:48200255,48200383:48200642,	48200187:48200255,48199951:48200025,48200383:48200642,	410	Full	48199951-48200025,48200187-48200255,48200383-48200642,48202028-48202033,	3	3	CTTGAACCACATACTCTGGATTATAAAACGTGTGTTTCACAGAAGCTTTACATTTTGATACTCTTTTGGGGGTAACTAACAATAAACTGCTGAAACCTGAAATATTAACTTTTCCATGGATTTGATGGGGGCATCATAATGCTTCTGAAATGAAGGACAAATATTTTAGACTCATGCTTCAACAAGCCATGTGCTGTAACTGGGACTGTCTTAGCAAGGATGCATAACTTTGAAGTAATATCACTGGGCATTTCCATGATATCCAGCCTAGCATATGAGCCAACTGGAATGCAGTCCTCCATGTTTTGTTGCTCGAACTCTAAAGGTTTAGCAAGAACCTGTTTCTGTGTTTTTTTTTTTAATTATCGAACTCAAATTCTAGCATCATCTTGGAGTAGAGATTCAAGTTC	CIRI-visJ:stout_467:3/3	1	7	F1	LjG1.1_chr2:48199951-48202033_iso-F1										LotjaGi2g1v0133000, MSTRG.9344	LjG1.1_chr2	48180575	48220645	40071	-		GO:0000166, GO:0005515, GO:0005524, GO:0016020, GO:0016021, GO:0016887, GO:0042626, GO:0055085	FBD-associated F-box protein;interpro_id=IPR001810 (F-box domain), IPR006566 (FBD domain);gene_ontology_id=N.A.;best_blast_hit_tair=AT4G26340.1 F-box/RNI-like/FBD-like domains-containing protein;best_blast_hit_sprot=sp|Q8H1R7|FDL27_ARATH F-box/FBD/LRR-repeat protein At4g26340;best_blast_hit_trembl_plants=tr|I3SQ21|I3SQ21_LOTJA Uncharacterized protein, FBD-associated F-box protein;interpro_id=N.A.;gene_ontology_id=N.A.;best_blast_hit_tair=AT4G26340.1 F-box/RNI-like/FBD-like domains-containing protein;best_blast_hit_sprot=sp|Q8H1R7|FDL27_ARATH F-box/FBD/LRR-repeat protein At4g26340;best_blast_hit_trembl_plants=tr|I3SQ21|I3SQ21_LOTJA Uncharacterized protein, ABC transporter family protein;interpro_id=IPR003439 (ABC transporter-like), IPR011527 (ABC transporter type 1%2C transmembrane domain), IPR027417 (P-loop containing nucleoside triphosphate hydrolase);gene_ontology_id=GO:0000166, GO:0005524, GO:0016020, GO:0016021, GO:0016887, GO:0042626, GO:0055085;best_blast_hit_tair=AT3G59140.1 multidrug resistance-associated protein 14;best_blast_hit_sprot=sp|Q9LYS2|AB10C_ARATH ABC transporter C family member 10;best_blast_hit_trembl_plants=tr|A0A072UJ05|A0A072UJ05_MEDTR ABC transporter family protein	ABC transporter family protein; TAIR: AT3G59140.1 multidrug resistance-associated protein 14; Swiss-Prot: sp|Q9LYS2|AB10C_ARATH ABC transporter C family member 10; TrEMBL-Plants: tr|A0A072UJ05|A0A072UJ05_MEDTR ABC transporter family protein; Found in the gene: LotjaGi2g1v0133000, FBD-associated F-box protein; TAIR: AT4G26340.1 F-box/RNI-like/FBD-like domains-containing protein; Swiss-Prot: sp|Q8H1R7|FDL27_ARATH F-box/FBD/LRR-repeat protein At4g26340; TrEMBL-Plants: tr|I3SQ21|I3SQ21_LOTJA Uncharacterized protein; Found in the gene: LotjaGi2g1v0133000
LotjaGi2g1v0133000	LjG1.1_chr2:48199951-48202033	LjG1.1_chr2:48199951-48202033	C5N5	LotjaGi2g1v0133000	ABC transporter family protein;interpro_id=IPR003439 (ABC transporter-like), IPR011527 (ABC transporter type 1%2C transmembrane domain), IPR027417 (P-loop containing nucleoside triphosphate hydrolase);gene_ontology_id=GO:0000166, GO:0005524, GO:0016020, GO:0016021, GO:0016887, GO:0042626, GO:0055085;best_blast_hit_tair=AT3G59140.1 multidrug resistance-associated protein 14;best_blast_hit_sprot=sp|Q9LYS2|AB10C_ARATH ABC transporter C family member 10;best_blast_hit_trembl_plants=tr|A0A072UJ05|A0A072UJ05_MEDTR ABC transporter family protein, FBD-associated F-box protein;interpro_id=IPR001810 (F-box domain), IPR006566 (FBD domain);gene_ontology_id=N.A.;best_blast_hit_tair=AT4G26340.1 F-box/RNI-like/FBD-like domains-containing protein;best_blast_hit_sprot=sp|Q8H1R7|FDL27_ARATH F-box/FBD/LRR-repeat protein At4g26340;best_blast_hit_trembl_plants=tr|I3SQ21|I3SQ21_LOTJA Uncharacterized protein, FBD-associated F-box protein;interpro_id=N.A.;gene_ontology_id=N.A.;best_blast_hit_tair=AT4G26340.1 F-box/RNI-like/FBD-like domains-containing protein;best_blast_hit_sprot=sp|Q8H1R7|FDL27_ARATH F-box/FBD/LRR-repeat protein At4g26340;best_blast_hit_trembl_plants=tr|I3SQ21|I3SQ21_LOTJA Uncharacterized protein	exon	-	LjG1.1_chr2	48199951	48202033	CIRI2,CIRI-full,CIRI-visJ	2	1_0_2	90	0.043	A00600:357:HTKFKDSXC:3:2103:26549:1564,A00600:357:HTKFKDSXC:2:2661:32199:22153,	48199951:48200025,48200187:48200255,48200383:48200642,	48201915:48202033(ICF),	126	Break	48199951-48199956,0-0,48201915-48202033,	2	2		CIRI-visJ:stout_81:2/2	6	7	B6	LjG1.1_chr2:48199951-48202033_iso-B6										LotjaGi2g1v0133000, MSTRG.9344	LjG1.1_chr2	48180575	48220645	40071	-		GO:0000166, GO:0005515, GO:0005524, GO:0016020, GO:0016021, GO:0016887, GO:0042626, GO:0055085	FBD-associated F-box protein;interpro_id=IPR001810 (F-box domain), IPR006566 (FBD domain);gene_ontology_id=N.A.;best_blast_hit_tair=AT4G26340.1 F-box/RNI-like/FBD-like domains-containing protein;best_blast_hit_sprot=sp|Q8H1R7|FDL27_ARATH F-box/FBD/LRR-repeat protein At4g26340;best_blast_hit_trembl_plants=tr|I3SQ21|I3SQ21_LOTJA Uncharacterized protein, FBD-associated F-box protein;interpro_id=N.A.;gene_ontology_id=N.A.;best_blast_hit_tair=AT4G26340.1 F-box/RNI-like/FBD-like domains-containing protein;best_blast_hit_sprot=sp|Q8H1R7|FDL27_ARATH F-box/FBD/LRR-repeat protein At4g26340;best_blast_hit_trembl_plants=tr|I3SQ21|I3SQ21_LOTJA Uncharacterized protein, ABC transporter family protein;interpro_id=IPR003439 (ABC transporter-like), IPR011527 (ABC transporter type 1%2C transmembrane domain), IPR027417 (P-loop containing nucleoside triphosphate hydrolase);gene_ontology_id=GO:0000166, GO:0005524, GO:0016020, GO:0016021, GO:0016887, GO:0042626, GO:0055085;best_blast_hit_tair=AT3G59140.1 multidrug resistance-associated protein 14;best_blast_hit_sprot=sp|Q9LYS2|AB10C_ARATH ABC transporter C family member 10;best_blast_hit_trembl_plants=tr|A0A072UJ05|A0A072UJ05_MEDTR ABC transporter family protein	ABC transporter family protein; TAIR: AT3G59140.1 multidrug resistance-associated protein 14; Swiss-Prot: sp|Q9LYS2|AB10C_ARATH ABC transporter C family member 10; TrEMBL-Plants: tr|A0A072UJ05|A0A072UJ05_MEDTR ABC transporter family protein; Found in the gene: LotjaGi2g1v0133000, FBD-associated F-box protein; TAIR: AT4G26340.1 F-box/RNI-like/FBD-like domains-containing protein; Swiss-Prot: sp|Q8H1R7|FDL27_ARATH F-box/FBD/LRR-repeat protein At4g26340; TrEMBL-Plants: tr|I3SQ21|I3SQ21_LOTJA Uncharacterized protein; Found in the gene: LotjaGi2g1v0133000
LotjaGi2g1v0133800	LjG1.1_chr2:48413182-48413267	LjG1.1_chr2:48413182-48413267	G3N3	LotjaGi2g1v0133800	Transcription factor, putative;interpro_id=IPR004827 (Basic-leucine zipper domain);gene_ontology_id=GO:0003700, GO:0006355;best_blast_hit_tair=AT1G43700.1 VIRE2-interacting protein 1;best_blast_hit_sprot=sp|Q9MA75|VIP1_ARATH Transcription factor VIP1;best_blast_hit_trembl_plants=tr|V7C427|V7C427_PHAVU Uncharacterized protein			LjG1.1_chr2	48413182	48413267	CIRI-full						n/a	48413182:48413267,																					LotjaGi2g1v0133800, MSTRG.9352	LjG1.1_chr2	48412844	48420216	7373	+		GO:0003700, GO:0006355	Transcription factor, putative;interpro_id=IPR004827 (Basic-leucine zipper domain);gene_ontology_id=GO:0003700, GO:0006355;best_blast_hit_tair=AT1G43700.1 VIRE2-interacting protein 1;best_blast_hit_sprot=sp|Q9MA75|VIP1_ARATH Transcription factor VIP1;best_blast_hit_trembl_plants=tr|V7C427|V7C427_PHAVU Uncharacterized protein	Transcription factor, putative; TAIR: AT1G43700.1 VIRE2-interacting protein 1; Swiss-Prot: sp|Q9MA75|VIP1_ARATH Transcription factor VIP1; TrEMBL-Plants: tr|V7C427|V7C427_PHAVU Uncharacterized protein; Found in the gene: LotjaGi2g1v0133800	bZIP_1, PF00170.26
LotjaGi2g1v0133800	LjG1.1_chr2:48413908-48417133	LjG1.1_chr2:48413908-48417133	S5N4	LotjaGi2g1v0133800	Transcription factor, putative;interpro_id=IPR004827 (Basic-leucine zipper domain);gene_ontology_id=GO:0003700, GO:0006355;best_blast_hit_tair=AT1G43700.1 VIRE2-interacting protein 1;best_blast_hit_sprot=sp|Q9MA75|VIP1_ARATH Transcription factor VIP1;best_blast_hit_trembl_plants=tr|V7C427|V7C427_PHAVU Uncharacterized protein	circRNA	+	LjG1.1_chr2	48413908	48417133	CLEAR																			2	133,85	0,3141	1	LotjaGi2g1v0133800.1	LjG1.1_chr2:48413638-48413907|LjG1.1_chr2:48417133-48417420	0.143821	52.7824	0.0029137	LotjaGi2g1v0133800, MSTRG.9352	LjG1.1_chr2	48412844	48420216	7373	+		GO:0003700, GO:0006355	Transcription factor, putative;interpro_id=IPR004827 (Basic-leucine zipper domain);gene_ontology_id=GO:0003700, GO:0006355;best_blast_hit_tair=AT1G43700.1 VIRE2-interacting protein 1;best_blast_hit_sprot=sp|Q9MA75|VIP1_ARATH Transcription factor VIP1;best_blast_hit_trembl_plants=tr|V7C427|V7C427_PHAVU Uncharacterized protein	Transcription factor, putative; TAIR: AT1G43700.1 VIRE2-interacting protein 1; Swiss-Prot: sp|Q9MA75|VIP1_ARATH Transcription factor VIP1; TrEMBL-Plants: tr|V7C427|V7C427_PHAVU Uncharacterized protein; Found in the gene: LotjaGi2g1v0133800	bZIP_1, PF00170.26
LotjaGi2g1v0133900	LjG1.1_chr2:48420924-48422669	LjG1.1_chr2:48420924-48422669	C5N4	LotjaGi2g1v0133900	Cytochrome P450 family protein;interpro_id=IPR001128 (Cytochrome P450);gene_ontology_id=GO:0004497, GO:0005506, GO:0016020, GO:0016021, GO:0016491, GO:0016705, GO:0020037, GO:0046872, GO:0055114;best_blast_hit_tair=AT1G19630.1 cytochrome P450, family 722, subfamily A, polypeptide 1;best_blast_hit_sprot=sp|Q9FH76|ABAH3_ARATH Abscisic acid 8'-hydroxylase 3;best_blast_hit_trembl_plants=tr|A0A072U8X2|A0A072U8X2_MEDTR Cytochrome P450 family protein, Cytochrome P450 family protein;interpro_id=IPR001128 (Cytochrome P450);gene_ontology_id=GO:0004497, GO:0005506, GO:0016020, GO:0016021, GO:0016491, GO:0016705, GO:0020037, GO:0046872, GO:0055114;best_blast_hit_tair=AT1G19630.1 cytochrome P450, family 722, subfamily A, polypeptide 1;best_blast_hit_sprot=sp|Q9FH76|ABAH3_ARATH Abscisic acid 8'-hydroxylase 3;best_blast_hit_trembl_plants=tr|I1JDF8|I1JDF8_SOYBN Uncharacterized protein, Cytochrome P450 family protein;interpro_id=IPR001128 (Cytochrome P450);gene_ontology_id=GO:0004497, GO:0005506, GO:0016020, GO:0016021, GO:0016491, GO:0016705, GO:0020037, GO:0046872, GO:0055114;best_blast_hit_tair=AT1G19630.3 cytochrome P450, family 722, subfamily A, polypeptide 1;best_blast_hit_sprot=sp|Q9FH76|ABAH3_ARATH Abscisic acid 8'-hydroxylase 3;best_blast_hit_trembl_plants=tr|I1JDF8|I1JDF8_SOYBN Uncharacterized protein, Cytochrome P450, putative;interpro_id=IPR001128 (Cytochrome P450);gene_ontology_id=GO:0004497, GO:0005506, GO:0016020, GO:0016021, GO:0016491, GO:0016705, GO:0020037, GO:0046872, GO:0055114;best_blast_hit_tair=AT1G19630.1 cytochrome P450, family 722, subfamily A, polypeptide 1;best_blast_hit_sprot=sp|I7CT85|C7A53_PANGI Protopanaxadiol 6-hydroxylase;best_blast_hit_trembl_plants=tr|I1JDF8|I1JDF8_SOYBN Uncharacterized protein	circRNA	+	LjG1.1_chr2	48420924	48422669	CLEAR																			6	319,153,267,87,79,107	0,588,848,1297,1462,1639	1	LotjaGi2g1v0133900.1	LjG1.1_chr2:48420440-48420923|LjG1.1_chr2:48422669-48423060	0.0839281	0.167856	0.528113	LotjaGi2g1v0133900, MSTRG.9352	LjG1.1_chr2	48420217	48439941	19725	+		GO:0004497, GO:0005506, GO:0016020, GO:0016021, GO:0016491, GO:0016705, GO:0020037, GO:0046872, GO:0055114	Cytochrome P450 family protein;interpro_id=IPR001128 (Cytochrome P450);gene_ontology_id=GO:0004497, GO:0005506, GO:0016020, GO:0016021, GO:0016491, GO:0016705, GO:0020037, GO:0046872, GO:0055114;best_blast_hit_tair=AT1G19630.1 cytochrome P450, family 722, subfamily A, polypeptide 1;best_blast_hit_sprot=sp|Q9FH76|ABAH3_ARATH Abscisic acid 8-hydroxylase 3;best_blast_hit_trembl_plants=tr|A0A072U8X2|A0A072U8X2_MEDTR Cytochrome P450 family protein LjG1.1_chr2 PGSB five_prime_UTR 48420217 48420231 . + . , Cytochrome P450 family protein;interpro_id=IPR001128 (Cytochrome P450);gene_ontology_id=GO:0004497, GO:0005506, GO:0016020, GO:0016021, GO:0016491, GO:0016705, GO:0020037, GO:0046872, GO:0055114;best_blast_hit_tair=AT1G19630.1 cytochrome P450, family 722, subfamily A, polypeptide 1;best_blast_hit_sprot=sp|Q9FH76|ABAH3_ARATH Abscisic acid 8-hydroxylase 3;best_blast_hit_trembl_plants=tr|I1JDF8|I1JDF8_SOYBN Uncharacterized protein, Cytochrome P450 family protein;interpro_id=IPR001128 (Cytochrome P450);gene_ontology_id=GO:0004497, GO:0005506, GO:0016020, GO:0016021, GO:0016491, GO:0016705, GO:0020037, GO:0046872, GO:0055114;best_blast_hit_tair=AT1G19630.3 cytochrome P450, family 722, subfamily A, polypeptide 1;best_blast_hit_sprot=sp|Q9FH76|ABAH3_ARATH Abscisic acid 8-hydroxylase 3;best_blast_hit_trembl_plants=tr|I1JDF8|I1JDF8_SOYBN Uncharacterized protein LjG1.1_chr2 PGSB exon 48421542 48421664 . + . , Cytochrome P450, putative;interpro_id=IPR001128 (Cytochrome P450);gene_ontology_id=GO:0004497, GO:0005506, GO:0016020, GO:0016021, GO:0016491, GO:0016705, GO:0020037, GO:0046872, GO:0055114;best_blast_hit_tair=AT1G19630.1 cytochrome P450, family 722, subfamily A, polypeptide 1;best_blast_hit_sprot=sp|I7CT85|C7A53_PANGI Protopanaxadiol 6-hydroxylase;best_blast_hit_trembl_plants=tr|I1JDF8|I1JDF8_SOYBN Uncharacterized protein LjG1.1_chr2 PGSB exon 48422547 48422669 . + .	Cytochrome P450 family protein; TAIR: AT1G19630.1 cytochrome P450, family 722, subfamily A, polypeptide 1; Swiss-Prot: sp|Q9FH76|ABAH3_ARATH Abscisic acid 8'-hydroxylase 3; TrEMBL-Plants: tr|A0A072U8X2|A0A072U8X2_MEDTR Cytochrome P450 family protein; Found in the gene: LotjaGi2g1v0133900, Cytochrome P450 family protein; TAIR: AT1G19630.1 cytochrome P450, family 722, subfamily A, polypeptide 1; Swiss-Prot: sp|Q9FH76|ABAH3_ARATH Abscisic acid 8'-hydroxylase 3; TrEMBL-Plants: tr|I1JDF8|I1JDF8_SOYBN Uncharacterized protein; Found in the gene: LotjaGi2g1v0133900, Cytochrome P450 family protein; TAIR: AT1G19630.3 cytochrome P450, family 722, subfamily A, polypeptide 1; Swiss-Prot: sp|Q9FH76|ABAH3_ARATH Abscisic acid 8'-hydroxylase 3; TrEMBL-Plants: tr|I1JDF8|I1JDF8_SOYBN Uncharacterized protein; Found in the gene: LotjaGi2g1v0133900, Cytochrome P450, putative; TAIR: AT1G19630.1 cytochrome P450, family 722, subfamily A, polypeptide 1; Swiss-Prot: sp|I7CT85|C7A53_PANGI Protopanaxadiol 6-hydroxylase; TrEMBL-Plants: tr|I1JDF8|I1JDF8_SOYBN Uncharacterized protein; Found in the gene: LotjaGi2g1v0133900
LotjaGi2g1v0133900	LjG1.1_chr2:48420924-48422669	LjG1.1_chr2:48420924-48422669	G5R5	LotjaGi2g1v0133900	Cytochrome P450 family protein;interpro_id=IPR001128 (Cytochrome P450);gene_ontology_id=GO:0004497, GO:0005506, GO:0016020, GO:0016021, GO:0016491, GO:0016705, GO:0020037, GO:0046872, GO:0055114;best_blast_hit_tair=AT1G19630.1 cytochrome P450, family 722, subfamily A, polypeptide 1;best_blast_hit_sprot=sp|Q9FH76|ABAH3_ARATH Abscisic acid 8'-hydroxylase 3;best_blast_hit_trembl_plants=tr|A0A072U8X2|A0A072U8X2_MEDTR Cytochrome P450 family protein, Cytochrome P450 family protein;interpro_id=IPR001128 (Cytochrome P450);gene_ontology_id=GO:0004497, GO:0005506, GO:0016020, GO:0016021, GO:0016491, GO:0016705, GO:0020037, GO:0046872, GO:0055114;best_blast_hit_tair=AT1G19630.1 cytochrome P450, family 722, subfamily A, polypeptide 1;best_blast_hit_sprot=sp|Q9FH76|ABAH3_ARATH Abscisic acid 8'-hydroxylase 3;best_blast_hit_trembl_plants=tr|I1JDF8|I1JDF8_SOYBN Uncharacterized protein, Cytochrome P450 family protein;interpro_id=IPR001128 (Cytochrome P450);gene_ontology_id=GO:0004497, GO:0005506, GO:0016020, GO:0016021, GO:0016491, GO:0016705, GO:0020037, GO:0046872, GO:0055114;best_blast_hit_tair=AT1G19630.3 cytochrome P450, family 722, subfamily A, polypeptide 1;best_blast_hit_sprot=sp|Q9FH76|ABAH3_ARATH Abscisic acid 8'-hydroxylase 3;best_blast_hit_trembl_plants=tr|I1JDF8|I1JDF8_SOYBN Uncharacterized protein, Cytochrome P450, putative;interpro_id=IPR001128 (Cytochrome P450);gene_ontology_id=GO:0004497, GO:0005506, GO:0016020, GO:0016021, GO:0016491, GO:0016705, GO:0020037, GO:0046872, GO:0055114;best_blast_hit_tair=AT1G19630.1 cytochrome P450, family 722, subfamily A, polypeptide 1;best_blast_hit_sprot=sp|I7CT85|C7A53_PANGI Protopanaxadiol 6-hydroxylase;best_blast_hit_trembl_plants=tr|I1JDF8|I1JDF8_SOYBN Uncharacterized protein	circRNA,exon	+	LjG1.1_chr2	48420924	48422669	CIRI2,CIRI-full,CIRI-visJ,CIRI-visS,CLEAR	3	2_2_0	31	0.162	A00600:357:HTKFKDSXC:2:1624:7193:36746,A00600:357:HTKFKDSXC:2:1114:19994:24126,A00600:357:HTKFKDSXC:2:2374:11840:7185,	48420924:48421242,48421512:48421664,48421536:48421664,48421542:48421664,48421772:48422038,48422221:48422307,48422386:48422464,48422386:48422487,48422547:48422669,48422563:48422669,	48422386:48422464,48422221:48422307,	179	Break	48420924-48420929,0-0,48422221-48422307,48422386-48422464,48422664-48422669,	3	3		CIRI-visJ:stout_362:3/3,CIRI-visS:stout_459:3/3	3	5	B3	LjG1.1_chr2:48420924-48422669_iso-B3	6	319,153,267,87,79,107	0,588,848,1297,1462,1639	2	LotjaGi2g1v0133900.1	LjG1.1_chr2:48420440-48420923|LjG1.1_chr2:48422669-48423060	0.231575	0.361835	0.649682	LotjaGi2g1v0133900, MSTRG.9352	LjG1.1_chr2	48420217	48439941	19725	+		GO:0004497, GO:0005506, GO:0016020, GO:0016021, GO:0016491, GO:0016705, GO:0020037, GO:0046872, GO:0055114	Cytochrome P450 family protein;interpro_id=IPR001128 (Cytochrome P450);gene_ontology_id=GO:0004497, GO:0005506, GO:0016020, GO:0016021, GO:0016491, GO:0016705, GO:0020037, GO:0046872, GO:0055114;best_blast_hit_tair=AT1G19630.1 cytochrome P450, family 722, subfamily A, polypeptide 1;best_blast_hit_sprot=sp|Q9FH76|ABAH3_ARATH Abscisic acid 8-hydroxylase 3;best_blast_hit_trembl_plants=tr|A0A072U8X2|A0A072U8X2_MEDTR Cytochrome P450 family protein LjG1.1_chr2 PGSB five_prime_UTR 48420217 48420231 . + . , Cytochrome P450 family protein;interpro_id=IPR001128 (Cytochrome P450);gene_ontology_id=GO:0004497, GO:0005506, GO:0016020, GO:0016021, GO:0016491, GO:0016705, GO:0020037, GO:0046872, GO:0055114;best_blast_hit_tair=AT1G19630.1 cytochrome P450, family 722, subfamily A, polypeptide 1;best_blast_hit_sprot=sp|Q9FH76|ABAH3_ARATH Abscisic acid 8-hydroxylase 3;best_blast_hit_trembl_plants=tr|I1JDF8|I1JDF8_SOYBN Uncharacterized protein, Cytochrome P450 family protein;interpro_id=IPR001128 (Cytochrome P450);gene_ontology_id=GO:0004497, GO:0005506, GO:0016020, GO:0016021, GO:0016491, GO:0016705, GO:0020037, GO:0046872, GO:0055114;best_blast_hit_tair=AT1G19630.3 cytochrome P450, family 722, subfamily A, polypeptide 1;best_blast_hit_sprot=sp|Q9FH76|ABAH3_ARATH Abscisic acid 8-hydroxylase 3;best_blast_hit_trembl_plants=tr|I1JDF8|I1JDF8_SOYBN Uncharacterized protein LjG1.1_chr2 PGSB exon 48421542 48421664 . + . , Cytochrome P450, putative;interpro_id=IPR001128 (Cytochrome P450);gene_ontology_id=GO:0004497, GO:0005506, GO:0016020, GO:0016021, GO:0016491, GO:0016705, GO:0020037, GO:0046872, GO:0055114;best_blast_hit_tair=AT1G19630.1 cytochrome P450, family 722, subfamily A, polypeptide 1;best_blast_hit_sprot=sp|I7CT85|C7A53_PANGI Protopanaxadiol 6-hydroxylase;best_blast_hit_trembl_plants=tr|I1JDF8|I1JDF8_SOYBN Uncharacterized protein LjG1.1_chr2 PGSB exon 48422547 48422669 . + .	Cytochrome P450 family protein; TAIR: AT1G19630.1 cytochrome P450, family 722, subfamily A, polypeptide 1; Swiss-Prot: sp|Q9FH76|ABAH3_ARATH Abscisic acid 8'-hydroxylase 3; TrEMBL-Plants: tr|A0A072U8X2|A0A072U8X2_MEDTR Cytochrome P450 family protein; Found in the gene: LotjaGi2g1v0133900, Cytochrome P450 family protein; TAIR: AT1G19630.1 cytochrome P450, family 722, subfamily A, polypeptide 1; Swiss-Prot: sp|Q9FH76|ABAH3_ARATH Abscisic acid 8'-hydroxylase 3; TrEMBL-Plants: tr|I1JDF8|I1JDF8_SOYBN Uncharacterized protein; Found in the gene: LotjaGi2g1v0133900, Cytochrome P450 family protein; TAIR: AT1G19630.3 cytochrome P450, family 722, subfamily A, polypeptide 1; Swiss-Prot: sp|Q9FH76|ABAH3_ARATH Abscisic acid 8'-hydroxylase 3; TrEMBL-Plants: tr|I1JDF8|I1JDF8_SOYBN Uncharacterized protein; Found in the gene: LotjaGi2g1v0133900, Cytochrome P450, putative; TAIR: AT1G19630.1 cytochrome P450, family 722, subfamily A, polypeptide 1; Swiss-Prot: sp|I7CT85|C7A53_PANGI Protopanaxadiol 6-hydroxylase; TrEMBL-Plants: tr|I1JDF8|I1JDF8_SOYBN Uncharacterized protein; Found in the gene: LotjaGi2g1v0133900
LotjaGi2g1v0133900	LjG1.1_chr2:48420924-48422669	LjG1.1_chr2:48420924-48422669	G5R4	LotjaGi2g1v0133900	Cytochrome P450 family protein;interpro_id=IPR001128 (Cytochrome P450);gene_ontology_id=GO:0004497, GO:0005506, GO:0016020, GO:0016021, GO:0016491, GO:0016705, GO:0020037, GO:0046872, GO:0055114;best_blast_hit_tair=AT1G19630.1 cytochrome P450, family 722, subfamily A, polypeptide 1;best_blast_hit_sprot=sp|Q9FH76|ABAH3_ARATH Abscisic acid 8'-hydroxylase 3;best_blast_hit_trembl_plants=tr|A0A072U8X2|A0A072U8X2_MEDTR Cytochrome P450 family protein, Cytochrome P450 family protein;interpro_id=IPR001128 (Cytochrome P450);gene_ontology_id=GO:0004497, GO:0005506, GO:0016020, GO:0016021, GO:0016491, GO:0016705, GO:0020037, GO:0046872, GO:0055114;best_blast_hit_tair=AT1G19630.1 cytochrome P450, family 722, subfamily A, polypeptide 1;best_blast_hit_sprot=sp|Q9FH76|ABAH3_ARATH Abscisic acid 8'-hydroxylase 3;best_blast_hit_trembl_plants=tr|I1JDF8|I1JDF8_SOYBN Uncharacterized protein, Cytochrome P450 family protein;interpro_id=IPR001128 (Cytochrome P450);gene_ontology_id=GO:0004497, GO:0005506, GO:0016020, GO:0016021, GO:0016491, GO:0016705, GO:0020037, GO:0046872, GO:0055114;best_blast_hit_tair=AT1G19630.3 cytochrome P450, family 722, subfamily A, polypeptide 1;best_blast_hit_sprot=sp|Q9FH76|ABAH3_ARATH Abscisic acid 8'-hydroxylase 3;best_blast_hit_trembl_plants=tr|I1JDF8|I1JDF8_SOYBN Uncharacterized protein, Cytochrome P450, putative;interpro_id=IPR001128 (Cytochrome P450);gene_ontology_id=GO:0004497, GO:0005506, GO:0016020, GO:0016021, GO:0016491, GO:0016705, GO:0020037, GO:0046872, GO:0055114;best_blast_hit_tair=AT1G19630.1 cytochrome P450, family 722, subfamily A, polypeptide 1;best_blast_hit_sprot=sp|I7CT85|C7A53_PANGI Protopanaxadiol 6-hydroxylase;best_blast_hit_trembl_plants=tr|I1JDF8|I1JDF8_SOYBN Uncharacterized protein	circRNA,exon	+	LjG1.1_chr2	48420924	48422669	CIRI2,CIRI-full,CIRI-visJ,CIRI-visS,CLEAR	2	2_2_0	17	0.19	A00600:357:HTKFKDSXC:2:1478:18521:9173,A00600:357:HTKFKDSXC:3:2507:15130:34366,	48420924:48421242,48421512:48421664,48421536:48421664,48421542:48421664,48421772:48422038,48422221:48422307,48422386:48422464,48422386:48422487,48422547:48422669,48422563:48422669,	48422221:48422307,48422563:48422669,	201	Break	48420924-48420929,0-0,48422221-48422307,48422563-48422669,	2	2		CIRI-visJ:stout_387:2/2,CIRI-visS:stout_394:2/2	4	5	B4	LjG1.1_chr2:48420924-48422669_iso-B4	6	319,153,267,87,79,107	0,588,848,1297,1462,1639	2	LotjaGi2g1v0133900.1	LjG1.1_chr2:48420440-48420923|LjG1.1_chr2:48422669-48423060	0.441692	0.883385	0.505597	LotjaGi2g1v0133900, MSTRG.9352	LjG1.1_chr2	48420217	48439941	19725	+		GO:0004497, GO:0005506, GO:0016020, GO:0016021, GO:0016491, GO:0016705, GO:0020037, GO:0046872, GO:0055114	Cytochrome P450 family protein;interpro_id=IPR001128 (Cytochrome P450);gene_ontology_id=GO:0004497, GO:0005506, GO:0016020, GO:0016021, GO:0016491, GO:0016705, GO:0020037, GO:0046872, GO:0055114;best_blast_hit_tair=AT1G19630.1 cytochrome P450, family 722, subfamily A, polypeptide 1;best_blast_hit_sprot=sp|Q9FH76|ABAH3_ARATH Abscisic acid 8-hydroxylase 3;best_blast_hit_trembl_plants=tr|A0A072U8X2|A0A072U8X2_MEDTR Cytochrome P450 family protein LjG1.1_chr2 PGSB five_prime_UTR 48420217 48420231 . + . , Cytochrome P450 family protein;interpro_id=IPR001128 (Cytochrome P450);gene_ontology_id=GO:0004497, GO:0005506, GO:0016020, GO:0016021, GO:0016491, GO:0016705, GO:0020037, GO:0046872, GO:0055114;best_blast_hit_tair=AT1G19630.1 cytochrome P450, family 722, subfamily A, polypeptide 1;best_blast_hit_sprot=sp|Q9FH76|ABAH3_ARATH Abscisic acid 8-hydroxylase 3;best_blast_hit_trembl_plants=tr|I1JDF8|I1JDF8_SOYBN Uncharacterized protein, Cytochrome P450 family protein;interpro_id=IPR001128 (Cytochrome P450);gene_ontology_id=GO:0004497, GO:0005506, GO:0016020, GO:0016021, GO:0016491, GO:0016705, GO:0020037, GO:0046872, GO:0055114;best_blast_hit_tair=AT1G19630.3 cytochrome P450, family 722, subfamily A, polypeptide 1;best_blast_hit_sprot=sp|Q9FH76|ABAH3_ARATH Abscisic acid 8-hydroxylase 3;best_blast_hit_trembl_plants=tr|I1JDF8|I1JDF8_SOYBN Uncharacterized protein LjG1.1_chr2 PGSB exon 48421542 48421664 . + . , Cytochrome P450, putative;interpro_id=IPR001128 (Cytochrome P450);gene_ontology_id=GO:0004497, GO:0005506, GO:0016020, GO:0016021, GO:0016491, GO:0016705, GO:0020037, GO:0046872, GO:0055114;best_blast_hit_tair=AT1G19630.1 cytochrome P450, family 722, subfamily A, polypeptide 1;best_blast_hit_sprot=sp|I7CT85|C7A53_PANGI Protopanaxadiol 6-hydroxylase;best_blast_hit_trembl_plants=tr|I1JDF8|I1JDF8_SOYBN Uncharacterized protein LjG1.1_chr2 PGSB exon 48422547 48422669 . + .	Cytochrome P450 family protein; TAIR: AT1G19630.1 cytochrome P450, family 722, subfamily A, polypeptide 1; Swiss-Prot: sp|Q9FH76|ABAH3_ARATH Abscisic acid 8'-hydroxylase 3; TrEMBL-Plants: tr|A0A072U8X2|A0A072U8X2_MEDTR Cytochrome P450 family protein; Found in the gene: LotjaGi2g1v0133900, Cytochrome P450 family protein; TAIR: AT1G19630.1 cytochrome P450, family 722, subfamily A, polypeptide 1; Swiss-Prot: sp|Q9FH76|ABAH3_ARATH Abscisic acid 8'-hydroxylase 3; TrEMBL-Plants: tr|I1JDF8|I1JDF8_SOYBN Uncharacterized protein; Found in the gene: LotjaGi2g1v0133900, Cytochrome P450 family protein; TAIR: AT1G19630.3 cytochrome P450, family 722, subfamily A, polypeptide 1; Swiss-Prot: sp|Q9FH76|ABAH3_ARATH Abscisic acid 8'-hydroxylase 3; TrEMBL-Plants: tr|I1JDF8|I1JDF8_SOYBN Uncharacterized protein; Found in the gene: LotjaGi2g1v0133900, Cytochrome P450, putative; TAIR: AT1G19630.1 cytochrome P450, family 722, subfamily A, polypeptide 1; Swiss-Prot: sp|I7CT85|C7A53_PANGI Protopanaxadiol 6-hydroxylase; TrEMBL-Plants: tr|I1JDF8|I1JDF8_SOYBN Uncharacterized protein; Found in the gene: LotjaGi2g1v0133900
LotjaGi2g1v0133900	LjG1.1_chr2:48420924-48422669	LjG1.1_chr2:48420924-48422669	C3N4	LotjaGi2g1v0133900	Cytochrome P450 family protein;interpro_id=IPR001128 (Cytochrome P450);gene_ontology_id=GO:0004497, GO:0005506, GO:0016020, GO:0016021, GO:0016491, GO:0016705, GO:0020037, GO:0046872, GO:0055114;best_blast_hit_tair=AT1G19630.1 cytochrome P450, family 722, subfamily A, polypeptide 1;best_blast_hit_sprot=sp|Q9FH76|ABAH3_ARATH Abscisic acid 8'-hydroxylase 3;best_blast_hit_trembl_plants=tr|A0A072U8X2|A0A072U8X2_MEDTR Cytochrome P450 family protein, Cytochrome P450 family protein;interpro_id=IPR001128 (Cytochrome P450);gene_ontology_id=GO:0004497, GO:0005506, GO:0016020, GO:0016021, GO:0016491, GO:0016705, GO:0020037, GO:0046872, GO:0055114;best_blast_hit_tair=AT1G19630.1 cytochrome P450, family 722, subfamily A, polypeptide 1;best_blast_hit_sprot=sp|Q9FH76|ABAH3_ARATH Abscisic acid 8'-hydroxylase 3;best_blast_hit_trembl_plants=tr|I1JDF8|I1JDF8_SOYBN Uncharacterized protein, Cytochrome P450 family protein;interpro_id=IPR001128 (Cytochrome P450);gene_ontology_id=GO:0004497, GO:0005506, GO:0016020, GO:0016021, GO:0016491, GO:0016705, GO:0020037, GO:0046872, GO:0055114;best_blast_hit_tair=AT1G19630.3 cytochrome P450, family 722, subfamily A, polypeptide 1;best_blast_hit_sprot=sp|Q9FH76|ABAH3_ARATH Abscisic acid 8'-hydroxylase 3;best_blast_hit_trembl_plants=tr|I1JDF8|I1JDF8_SOYBN Uncharacterized protein, Cytochrome P450, putative;interpro_id=IPR001128 (Cytochrome P450);gene_ontology_id=GO:0004497, GO:0005506, GO:0016020, GO:0016021, GO:0016491, GO:0016705, GO:0020037, GO:0046872, GO:0055114;best_blast_hit_tair=AT1G19630.1 cytochrome P450, family 722, subfamily A, polypeptide 1;best_blast_hit_sprot=sp|I7CT85|C7A53_PANGI Protopanaxadiol 6-hydroxylase;best_blast_hit_trembl_plants=tr|I1JDF8|I1JDF8_SOYBN Uncharacterized protein	circRNA	+	LjG1.1_chr2	48420924	48422669	CLEAR																			6	319,153,267,87,79,107	0,588,848,1297,1462,1639	1	LotjaGi2g1v0133900.1	LjG1.1_chr2:48420440-48420923|LjG1.1_chr2:48422669-48423060	0.121361	0.348913	0.365997	LotjaGi2g1v0133900, MSTRG.9352	LjG1.1_chr2	48420217	48439941	19725	+		GO:0004497, GO:0005506, GO:0016020, GO:0016021, GO:0016491, GO:0016705, GO:0020037, GO:0046872, GO:0055114	Cytochrome P450 family protein;interpro_id=IPR001128 (Cytochrome P450);gene_ontology_id=GO:0004497, GO:0005506, GO:0016020, GO:0016021, GO:0016491, GO:0016705, GO:0020037, GO:0046872, GO:0055114;best_blast_hit_tair=AT1G19630.1 cytochrome P450, family 722, subfamily A, polypeptide 1;best_blast_hit_sprot=sp|Q9FH76|ABAH3_ARATH Abscisic acid 8-hydroxylase 3;best_blast_hit_trembl_plants=tr|A0A072U8X2|A0A072U8X2_MEDTR Cytochrome P450 family protein LjG1.1_chr2 PGSB five_prime_UTR 48420217 48420231 . + . , Cytochrome P450 family protein;interpro_id=IPR001128 (Cytochrome P450);gene_ontology_id=GO:0004497, GO:0005506, GO:0016020, GO:0016021, GO:0016491, GO:0016705, GO:0020037, GO:0046872, GO:0055114;best_blast_hit_tair=AT1G19630.1 cytochrome P450, family 722, subfamily A, polypeptide 1;best_blast_hit_sprot=sp|Q9FH76|ABAH3_ARATH Abscisic acid 8-hydroxylase 3;best_blast_hit_trembl_plants=tr|I1JDF8|I1JDF8_SOYBN Uncharacterized protein, Cytochrome P450 family protein;interpro_id=IPR001128 (Cytochrome P450);gene_ontology_id=GO:0004497, GO:0005506, GO:0016020, GO:0016021, GO:0016491, GO:0016705, GO:0020037, GO:0046872, GO:0055114;best_blast_hit_tair=AT1G19630.3 cytochrome P450, family 722, subfamily A, polypeptide 1;best_blast_hit_sprot=sp|Q9FH76|ABAH3_ARATH Abscisic acid 8-hydroxylase 3;best_blast_hit_trembl_plants=tr|I1JDF8|I1JDF8_SOYBN Uncharacterized protein LjG1.1_chr2 PGSB exon 48421542 48421664 . + . , Cytochrome P450, putative;interpro_id=IPR001128 (Cytochrome P450);gene_ontology_id=GO:0004497, GO:0005506, GO:0016020, GO:0016021, GO:0016491, GO:0016705, GO:0020037, GO:0046872, GO:0055114;best_blast_hit_tair=AT1G19630.1 cytochrome P450, family 722, subfamily A, polypeptide 1;best_blast_hit_sprot=sp|I7CT85|C7A53_PANGI Protopanaxadiol 6-hydroxylase;best_blast_hit_trembl_plants=tr|I1JDF8|I1JDF8_SOYBN Uncharacterized protein LjG1.1_chr2 PGSB exon 48422547 48422669 . + .	Cytochrome P450 family protein; TAIR: AT1G19630.1 cytochrome P450, family 722, subfamily A, polypeptide 1; Swiss-Prot: sp|Q9FH76|ABAH3_ARATH Abscisic acid 8'-hydroxylase 3; TrEMBL-Plants: tr|A0A072U8X2|A0A072U8X2_MEDTR Cytochrome P450 family protein; Found in the gene: LotjaGi2g1v0133900, Cytochrome P450 family protein; TAIR: AT1G19630.1 cytochrome P450, family 722, subfamily A, polypeptide 1; Swiss-Prot: sp|Q9FH76|ABAH3_ARATH Abscisic acid 8'-hydroxylase 3; TrEMBL-Plants: tr|I1JDF8|I1JDF8_SOYBN Uncharacterized protein; Found in the gene: LotjaGi2g1v0133900, Cytochrome P450 family protein; TAIR: AT1G19630.3 cytochrome P450, family 722, subfamily A, polypeptide 1; Swiss-Prot: sp|Q9FH76|ABAH3_ARATH Abscisic acid 8'-hydroxylase 3; TrEMBL-Plants: tr|I1JDF8|I1JDF8_SOYBN Uncharacterized protein; Found in the gene: LotjaGi2g1v0133900, Cytochrome P450, putative; TAIR: AT1G19630.1 cytochrome P450, family 722, subfamily A, polypeptide 1; Swiss-Prot: sp|I7CT85|C7A53_PANGI Protopanaxadiol 6-hydroxylase; TrEMBL-Plants: tr|I1JDF8|I1JDF8_SOYBN Uncharacterized protein; Found in the gene: LotjaGi2g1v0133900
LotjaGi2g1v0134000	LjG1.1_chr2:48527767-48528075	LjG1.1_chr2:48527767-48528075	C3N3					LjG1.1_chr2	48527767	48528075	CIRI-full						n/a	48527767:48528075,																					LotjaGi2g1v0134000, MSTRG.9352, MSTRG.9361	LjG1.1_chr2	48519807	48558646	38840	+		GO:0005515	F-box protein;interpro_id=IPR001810 (F-box domain);gene_ontology_id=N.A.;best_blast_hit_tair=AT1G76920.1 F-box family protein;best_blast_hit_sprot=sp|O49279|SKI15_ARATH SKP1-interacting partner 15;best_blast_hit_trembl_plants=tr|A0A072UJ59|A0A072UJ59_MEDTR F-box protein LjG1.1_chr2 PGSB five_prime_UTR 48519807 48519955 . + .	F-box protein; TAIR: AT1G76920.1 F-box family protein; Swiss-Prot: sp|O49279|SKI15_ARATH SKP1-interacting partner 15; TrEMBL-Plants: tr|A0A072UJ59|A0A072UJ59_MEDTR F-box protein; Found in the gene: LotjaGi2g1v0134000
LotjaGi2g1v0134100_LC	LjG1.1_chr2:48645287-48645403,LjG1.1_chr2:48645293-48645400	LjG1.1_chr2:48645287-48645403	C5N4	LotjaGi2g1v0134100_LC	extensin 3;interpro_id=IPR006706 (Extensin domain);gene_ontology_id=N.A.;best_blast_hit_tair=AT1G21310.1 extensin 3;best_blast_hit_sprot=sp|Q9FS16|EXTN3_ARATH Extensin-3;best_blast_hit_trembl_plants=tr|A0A176WBI8|A0A176WBI8_MARPO Uncharacterized protein, extensin 3;interpro_id=N.A.;gene_ontology_id=N.A.;best_blast_hit_tair=AT1G21310.1 extensin 3;best_blast_hit_sprot=sp|Q9FS16|EXTN3_ARATH Extensin-3;best_blast_hit_trembl_plants=tr|A0A176WBI8|A0A176WBI8_MARPO Uncharacterized protein			LjG1.1_chr2	48645287	48645403	CIRI-full,CIRI-visS						n/a	48645287:48645403,	117	Full	48645287-48645403,	2	2	GTGGAGGTGATGCATAGATATAGTGTGGTGGAAGTGGGGAGTAGACAGGAGGAGGAGGATATTTGTATTTGTAAAATGGGGGTGGTGGAGAAAGATATTTATATGGCTTCTTAGGTG	CIRI-visS:stout_495:2/2	1	2	F1	LjG1.1_chr2:48645287-48645403_iso-F1										LotjaGi2g1v0134100_LC, MSTRG.9361	LjG1.1_chr2	48642661	48647402	4742	-		GO:0005199, GO:0009664	extensin 3;interpro_id=IPR006706 (Extensin domain);gene_ontology_id=N.A.;best_blast_hit_tair=AT1G21310.1 extensin 3;best_blast_hit_sprot=sp|Q9FS16|EXTN3_ARATH Extensin-3;best_blast_hit_trembl_plants=tr|A0A176WBI8|A0A176WBI8_MARPO Uncharacterized protein LjG1.1_chr2 PGSB exon 48642661 48644117 . - . , extensin 3;interpro_id=N.A.;gene_ontology_id=N.A.;best_blast_hit_tair=AT1G21310.1 extensin 3;best_blast_hit_sprot=sp|Q9FS16|EXTN3_ARATH Extensin-3;best_blast_hit_trembl_plants=tr|A0A176WBI8|A0A176WBI8_MARPO Uncharacterized protein LjG1.1_chr2 PGSB three_prime_UTR 48644978 48645266 . - .	extensin 3; TAIR: AT1G21310.1 extensin 3; Swiss-Prot: sp|Q9FS16|EXTN3_ARATH Extensin-3; TrEMBL-Plants: tr|A0A176WBI8|A0A176WBI8_MARPO Uncharacterized protein; Found in the gene: LotjaGi2g1v0134100_LC	Extensin_2, PF04554.18
LotjaGi2g1v0134100_LC	LjG1.1_chr2:48645287-48645625	LjG1.1_chr2:48645287-48645625	C5R2	LotjaGi2g1v0134100_LC	extensin 3;interpro_id=IPR006706 (Extensin domain);gene_ontology_id=N.A.;best_blast_hit_tair=AT1G21310.1 extensin 3;best_blast_hit_sprot=sp|Q9FS16|EXTN3_ARATH Extensin-3;best_blast_hit_trembl_plants=tr|A0A176WBI8|A0A176WBI8_MARPO Uncharacterized protein, extensin 3;interpro_id=N.A.;gene_ontology_id=N.A.;best_blast_hit_tair=AT1G21310.1 extensin 3;best_blast_hit_sprot=sp|Q9FS16|EXTN3_ARATH Extensin-3;best_blast_hit_trembl_plants=tr|A0A176WBI8|A0A176WBI8_MARPO Uncharacterized protein			LjG1.1_chr2	48645287	48645625	CIRI-full,CIRI-visS						n/a	48645287:48645625,	339	Full	48645287-48645625,	2	2	GTGGAGGTGATGCATAGATATAGTGTGGTGGAAGTGGGGAGTAGACAGGAGGAGGAGGATATTTGTATTTGTAAAATGGGGGTGGTGGAGAAAGATATTTATATGGCTTCTTAGGTGGTGGAGGAGGTGACTTGTATTTGTATACTGGTGGTGGGGGTGAAGAGTATTTGTAGGGCTTCTTTGGTGGTGGAGGAGAAGATGACCACTTATACGGTGGTGGTGGGGACTTGTACTTGTAAACTAGTGGAGGGGGTGATGAGTATTTGTAGGGCTTCTTTGGTGGTGGTGGAGAAGATGACCACTTATACGGTGGTGGTGGGGACTTGTACTTGTAAACTG	CIRI-visS:stout_665:2/2	1	1	F1	LjG1.1_chr2:48645287-48645625_iso-F1										LotjaGi2g1v0134100_LC, MSTRG.9361	LjG1.1_chr2	48642661	48647402	4742	-		GO:0005199, GO:0009664	extensin 3;interpro_id=IPR006706 (Extensin domain);gene_ontology_id=N.A.;best_blast_hit_tair=AT1G21310.1 extensin 3;best_blast_hit_sprot=sp|Q9FS16|EXTN3_ARATH Extensin-3;best_blast_hit_trembl_plants=tr|A0A176WBI8|A0A176WBI8_MARPO Uncharacterized protein LjG1.1_chr2 PGSB exon 48642661 48644117 . - . , extensin 3;interpro_id=N.A.;gene_ontology_id=N.A.;best_blast_hit_tair=AT1G21310.1 extensin 3;best_blast_hit_sprot=sp|Q9FS16|EXTN3_ARATH Extensin-3;best_blast_hit_trembl_plants=tr|A0A176WBI8|A0A176WBI8_MARPO Uncharacterized protein LjG1.1_chr2 PGSB three_prime_UTR 48644978 48645266 . - .	extensin 3; TAIR: AT1G21310.1 extensin 3; Swiss-Prot: sp|Q9FS16|EXTN3_ARATH Extensin-3; TrEMBL-Plants: tr|A0A176WBI8|A0A176WBI8_MARPO Uncharacterized protein; Found in the gene: LotjaGi2g1v0134100_LC	Extensin_2, PF04554.18
LotjaGi2g1v0134100_LC	LjG1.1_chr2:48645287-48645433,LjG1.1_chr2:48645287-48645436,LjG1.1_chr2:48645293-48645433,LjG1.1_chr2:48645293-48645436	LjG1.1_chr2:48645293-48645433	S5N3	LotjaGi2g1v0134100_LC	extensin 3;interpro_id=IPR006706 (Extensin domain);gene_ontology_id=N.A.;best_blast_hit_tair=AT1G21310.1 extensin 3;best_blast_hit_sprot=sp|Q9FS16|EXTN3_ARATH Extensin-3;best_blast_hit_trembl_plants=tr|A0A176WBI8|A0A176WBI8_MARPO Uncharacterized protein, extensin 3;interpro_id=N.A.;gene_ontology_id=N.A.;best_blast_hit_tair=AT1G21310.1 extensin 3;best_blast_hit_sprot=sp|Q9FS16|EXTN3_ARATH Extensin-3;best_blast_hit_trembl_plants=tr|A0A176WBI8|A0A176WBI8_MARPO Uncharacterized protein			LjG1.1_chr2	48645293	48645433	CIRI-full,CIRI-visS						n/a	48645293:48645433,	141	Full	48645293-48645433,	1	1		CIRI-visS:stout_105:1/1	1	1	F1	LjG1.1_chr2:48645293-48645433_iso-F1										LotjaGi2g1v0134100_LC, MSTRG.9361	LjG1.1_chr2	48642661	48647402	4742	-		GO:0005199, GO:0009664	extensin 3;interpro_id=IPR006706 (Extensin domain);gene_ontology_id=N.A.;best_blast_hit_tair=AT1G21310.1 extensin 3;best_blast_hit_sprot=sp|Q9FS16|EXTN3_ARATH Extensin-3;best_blast_hit_trembl_plants=tr|A0A176WBI8|A0A176WBI8_MARPO Uncharacterized protein LjG1.1_chr2 PGSB exon 48642661 48644117 . - . , extensin 3;interpro_id=N.A.;gene_ontology_id=N.A.;best_blast_hit_tair=AT1G21310.1 extensin 3;best_blast_hit_sprot=sp|Q9FS16|EXTN3_ARATH Extensin-3;best_blast_hit_trembl_plants=tr|A0A176WBI8|A0A176WBI8_MARPO Uncharacterized protein LjG1.1_chr2 PGSB three_prime_UTR 48644978 48645266 . - .	extensin 3; TAIR: AT1G21310.1 extensin 3; Swiss-Prot: sp|Q9FS16|EXTN3_ARATH Extensin-3; TrEMBL-Plants: tr|A0A176WBI8|A0A176WBI8_MARPO Uncharacterized protein; Found in the gene: LotjaGi2g1v0134100_LC	Extensin_2, PF04554.18
LotjaGi2g1v0134100_LC	LjG1.1_chr2:48645287-48645403,LjG1.1_chr2:48645293-48645400	LjG1.1_chr2:48645293-48645400	C3R2	LotjaGi2g1v0134100_LC	extensin 3;interpro_id=IPR006706 (Extensin domain);gene_ontology_id=N.A.;best_blast_hit_tair=AT1G21310.1 extensin 3;best_blast_hit_sprot=sp|Q9FS16|EXTN3_ARATH Extensin-3;best_blast_hit_trembl_plants=tr|A0A176WBI8|A0A176WBI8_MARPO Uncharacterized protein, extensin 3;interpro_id=N.A.;gene_ontology_id=N.A.;best_blast_hit_tair=AT1G21310.1 extensin 3;best_blast_hit_sprot=sp|Q9FS16|EXTN3_ARATH Extensin-3;best_blast_hit_trembl_plants=tr|A0A176WBI8|A0A176WBI8_MARPO Uncharacterized protein			LjG1.1_chr2	48645293	48645400	CIRI-full,CIRI-visS						n/a	48645293:48645400,	108	Full	48645293-48645400,	1	1		CIRI-visS:stout_218:1/1	1	1	F1	LjG1.1_chr2:48645293-48645400_iso-F1										LotjaGi2g1v0134100_LC, MSTRG.9361	LjG1.1_chr2	48642661	48647402	4742	-		GO:0005199, GO:0009664	extensin 3;interpro_id=IPR006706 (Extensin domain);gene_ontology_id=N.A.;best_blast_hit_tair=AT1G21310.1 extensin 3;best_blast_hit_sprot=sp|Q9FS16|EXTN3_ARATH Extensin-3;best_blast_hit_trembl_plants=tr|A0A176WBI8|A0A176WBI8_MARPO Uncharacterized protein LjG1.1_chr2 PGSB exon 48642661 48644117 . - . , extensin 3;interpro_id=N.A.;gene_ontology_id=N.A.;best_blast_hit_tair=AT1G21310.1 extensin 3;best_blast_hit_sprot=sp|Q9FS16|EXTN3_ARATH Extensin-3;best_blast_hit_trembl_plants=tr|A0A176WBI8|A0A176WBI8_MARPO Uncharacterized protein LjG1.1_chr2 PGSB three_prime_UTR 48644978 48645266 . - .	extensin 3; TAIR: AT1G21310.1 extensin 3; Swiss-Prot: sp|Q9FS16|EXTN3_ARATH Extensin-3; TrEMBL-Plants: tr|A0A176WBI8|A0A176WBI8_MARPO Uncharacterized protein; Found in the gene: LotjaGi2g1v0134100_LC	Extensin_2, PF04554.18
LotjaGi2g1v0134100_LC	LjG1.1_chr2:48645287-48645472,LjG1.1_chr2:48645287-48645475	LjG1.1_chr2:48645287-48645472	C5R1	LotjaGi2g1v0134100_LC	extensin 3;interpro_id=IPR006706 (Extensin domain);gene_ontology_id=N.A.;best_blast_hit_tair=AT1G21310.1 extensin 3;best_blast_hit_sprot=sp|Q9FS16|EXTN3_ARATH Extensin-3;best_blast_hit_trembl_plants=tr|A0A176WBI8|A0A176WBI8_MARPO Uncharacterized protein, extensin 3;interpro_id=N.A.;gene_ontology_id=N.A.;best_blast_hit_tair=AT1G21310.1 extensin 3;best_blast_hit_sprot=sp|Q9FS16|EXTN3_ARATH Extensin-3;best_blast_hit_trembl_plants=tr|A0A176WBI8|A0A176WBI8_MARPO Uncharacterized protein			LjG1.1_chr2	48645287	48645472	CIRI-full,CIRI-visS						n/a	48645287:48645472,	186	Full	48645287-48645472,	1	1	GTGGAGGTGATGCATAGATATAGTGTGGTGGAAGTGGGGAGTAGACAGGAGGAGGAGGATATTTGTATTTGTAAAATGGGGGTGGTGGAGAAAGATATTTATATGGCTTCTTAGGTGGTGGAGGAGGTGACTTGTATTTGTATACTGGTGGTGGGGGTGAAGAGTATTTGTAGGGCTTCTTTGGTG	CIRI-visS:stout_930:1/1	2	2	F2	LjG1.1_chr2:48645287-48645472_iso-F2										LotjaGi2g1v0134100_LC, MSTRG.9361	LjG1.1_chr2	48642661	48647402	4742	-		GO:0005199, GO:0009664	extensin 3;interpro_id=IPR006706 (Extensin domain);gene_ontology_id=N.A.;best_blast_hit_tair=AT1G21310.1 extensin 3;best_blast_hit_sprot=sp|Q9FS16|EXTN3_ARATH Extensin-3;best_blast_hit_trembl_plants=tr|A0A176WBI8|A0A176WBI8_MARPO Uncharacterized protein LjG1.1_chr2 PGSB exon 48642661 48644117 . - . , extensin 3;interpro_id=N.A.;gene_ontology_id=N.A.;best_blast_hit_tair=AT1G21310.1 extensin 3;best_blast_hit_sprot=sp|Q9FS16|EXTN3_ARATH Extensin-3;best_blast_hit_trembl_plants=tr|A0A176WBI8|A0A176WBI8_MARPO Uncharacterized protein LjG1.1_chr2 PGSB three_prime_UTR 48644978 48645266 . - .	extensin 3; TAIR: AT1G21310.1 extensin 3; Swiss-Prot: sp|Q9FS16|EXTN3_ARATH Extensin-3; TrEMBL-Plants: tr|A0A176WBI8|A0A176WBI8_MARPO Uncharacterized protein; Found in the gene: LotjaGi2g1v0134100_LC	Extensin_2, PF04554.18
LotjaGi2g1v0134100_LC	LjG1.1_chr2:48645284-48645412,LjG1.1_chr2:48645293-48645412	LjG1.1_chr2:48645293-48645412	C5R3	LotjaGi2g1v0134100_LC	extensin 3;interpro_id=IPR006706 (Extensin domain);gene_ontology_id=N.A.;best_blast_hit_tair=AT1G21310.1 extensin 3;best_blast_hit_sprot=sp|Q9FS16|EXTN3_ARATH Extensin-3;best_blast_hit_trembl_plants=tr|A0A176WBI8|A0A176WBI8_MARPO Uncharacterized protein, extensin 3;interpro_id=N.A.;gene_ontology_id=N.A.;best_blast_hit_tair=AT1G21310.1 extensin 3;best_blast_hit_sprot=sp|Q9FS16|EXTN3_ARATH Extensin-3;best_blast_hit_trembl_plants=tr|A0A176WBI8|A0A176WBI8_MARPO Uncharacterized protein			LjG1.1_chr2	48645293	48645412	CIRI-full,CIRI-visS						n/a	48645293:48645412,	120	Full	48645293-48645412,	4	4	GTGATGCATAGATATAGTGTGGTGGAAGTGGGGAGTAGACAGGAGGAGGAGGATATTTGTATTTGTAAAATGGGGGTGGTGGAGAAAGATATTTATATGGCTTCTTAGGTGGTGGAGGAG	CIRI-visS:stout_139:4/4	1	1	F1	LjG1.1_chr2:48645293-48645412_iso-F1										LotjaGi2g1v0134100_LC, MSTRG.9361	LjG1.1_chr2	48642661	48647402	4742	-		GO:0005199, GO:0009664	extensin 3;interpro_id=IPR006706 (Extensin domain);gene_ontology_id=N.A.;best_blast_hit_tair=AT1G21310.1 extensin 3;best_blast_hit_sprot=sp|Q9FS16|EXTN3_ARATH Extensin-3;best_blast_hit_trembl_plants=tr|A0A176WBI8|A0A176WBI8_MARPO Uncharacterized protein LjG1.1_chr2 PGSB exon 48642661 48644117 . - . , extensin 3;interpro_id=N.A.;gene_ontology_id=N.A.;best_blast_hit_tair=AT1G21310.1 extensin 3;best_blast_hit_sprot=sp|Q9FS16|EXTN3_ARATH Extensin-3;best_blast_hit_trembl_plants=tr|A0A176WBI8|A0A176WBI8_MARPO Uncharacterized protein LjG1.1_chr2 PGSB three_prime_UTR 48644978 48645266 . - .	extensin 3; TAIR: AT1G21310.1 extensin 3; Swiss-Prot: sp|Q9FS16|EXTN3_ARATH Extensin-3; TrEMBL-Plants: tr|A0A176WBI8|A0A176WBI8_MARPO Uncharacterized protein; Found in the gene: LotjaGi2g1v0134100_LC	Extensin_2, PF04554.18
LotjaGi2g1v0134100_LC	LjG1.1_chr2:48645287-48645403,LjG1.1_chr2:48645293-48645400	LjG1.1_chr2:48645287-48645403	C5R4	LotjaGi2g1v0134100_LC	extensin 3;interpro_id=IPR006706 (Extensin domain);gene_ontology_id=N.A.;best_blast_hit_tair=AT1G21310.1 extensin 3;best_blast_hit_sprot=sp|Q9FS16|EXTN3_ARATH Extensin-3;best_blast_hit_trembl_plants=tr|A0A176WBI8|A0A176WBI8_MARPO Uncharacterized protein, extensin 3;interpro_id=N.A.;gene_ontology_id=N.A.;best_blast_hit_tair=AT1G21310.1 extensin 3;best_blast_hit_sprot=sp|Q9FS16|EXTN3_ARATH Extensin-3;best_blast_hit_trembl_plants=tr|A0A176WBI8|A0A176WBI8_MARPO Uncharacterized protein			LjG1.1_chr2	48645287	48645403	CIRI-full						n/a	48645287:48645403,																					LotjaGi2g1v0134100_LC, MSTRG.9361	LjG1.1_chr2	48642661	48647402	4742	-		GO:0005199, GO:0009664	extensin 3;interpro_id=IPR006706 (Extensin domain);gene_ontology_id=N.A.;best_blast_hit_tair=AT1G21310.1 extensin 3;best_blast_hit_sprot=sp|Q9FS16|EXTN3_ARATH Extensin-3;best_blast_hit_trembl_plants=tr|A0A176WBI8|A0A176WBI8_MARPO Uncharacterized protein LjG1.1_chr2 PGSB exon 48642661 48644117 . - . , extensin 3;interpro_id=N.A.;gene_ontology_id=N.A.;best_blast_hit_tair=AT1G21310.1 extensin 3;best_blast_hit_sprot=sp|Q9FS16|EXTN3_ARATH Extensin-3;best_blast_hit_trembl_plants=tr|A0A176WBI8|A0A176WBI8_MARPO Uncharacterized protein LjG1.1_chr2 PGSB three_prime_UTR 48644978 48645266 . - .	extensin 3; TAIR: AT1G21310.1 extensin 3; Swiss-Prot: sp|Q9FS16|EXTN3_ARATH Extensin-3; TrEMBL-Plants: tr|A0A176WBI8|A0A176WBI8_MARPO Uncharacterized protein; Found in the gene: LotjaGi2g1v0134100_LC	Extensin_2, PF04554.18
LotjaGi2g1v0134100_LC	LjG1.1_chr2:48645287-48645403,LjG1.1_chr2:48645293-48645400	LjG1.1_chr2:48645287-48645403	C3R3	LotjaGi2g1v0134100_LC	extensin 3;interpro_id=IPR006706 (Extensin domain);gene_ontology_id=N.A.;best_blast_hit_tair=AT1G21310.1 extensin 3;best_blast_hit_sprot=sp|Q9FS16|EXTN3_ARATH Extensin-3;best_blast_hit_trembl_plants=tr|A0A176WBI8|A0A176WBI8_MARPO Uncharacterized protein, extensin 3;interpro_id=N.A.;gene_ontology_id=N.A.;best_blast_hit_tair=AT1G21310.1 extensin 3;best_blast_hit_sprot=sp|Q9FS16|EXTN3_ARATH Extensin-3;best_blast_hit_trembl_plants=tr|A0A176WBI8|A0A176WBI8_MARPO Uncharacterized protein			LjG1.1_chr2	48645287	48645403	CIRI-full						n/a	48645287:48645403,																					LotjaGi2g1v0134100_LC, MSTRG.9361	LjG1.1_chr2	48642661	48647402	4742	-		GO:0005199, GO:0009664	extensin 3;interpro_id=IPR006706 (Extensin domain);gene_ontology_id=N.A.;best_blast_hit_tair=AT1G21310.1 extensin 3;best_blast_hit_sprot=sp|Q9FS16|EXTN3_ARATH Extensin-3;best_blast_hit_trembl_plants=tr|A0A176WBI8|A0A176WBI8_MARPO Uncharacterized protein LjG1.1_chr2 PGSB exon 48642661 48644117 . - . , extensin 3;interpro_id=N.A.;gene_ontology_id=N.A.;best_blast_hit_tair=AT1G21310.1 extensin 3;best_blast_hit_sprot=sp|Q9FS16|EXTN3_ARATH Extensin-3;best_blast_hit_trembl_plants=tr|A0A176WBI8|A0A176WBI8_MARPO Uncharacterized protein LjG1.1_chr2 PGSB three_prime_UTR 48644978 48645266 . - .	extensin 3; TAIR: AT1G21310.1 extensin 3; Swiss-Prot: sp|Q9FS16|EXTN3_ARATH Extensin-3; TrEMBL-Plants: tr|A0A176WBI8|A0A176WBI8_MARPO Uncharacterized protein; Found in the gene: LotjaGi2g1v0134100_LC	Extensin_2, PF04554.18
LotjaGi2g1v0134100_LC	LjG1.1_chr2:48645287-48645403,LjG1.1_chr2:48645293-48645400	LjG1.1_chr2:48645287-48645403	C5R2	LotjaGi2g1v0134100_LC	extensin 3;interpro_id=IPR006706 (Extensin domain);gene_ontology_id=N.A.;best_blast_hit_tair=AT1G21310.1 extensin 3;best_blast_hit_sprot=sp|Q9FS16|EXTN3_ARATH Extensin-3;best_blast_hit_trembl_plants=tr|A0A176WBI8|A0A176WBI8_MARPO Uncharacterized protein, extensin 3;interpro_id=N.A.;gene_ontology_id=N.A.;best_blast_hit_tair=AT1G21310.1 extensin 3;best_blast_hit_sprot=sp|Q9FS16|EXTN3_ARATH Extensin-3;best_blast_hit_trembl_plants=tr|A0A176WBI8|A0A176WBI8_MARPO Uncharacterized protein			LjG1.1_chr2	48645287	48645403	CIRI-full,CIRI-visS						n/a	48645287:48645403,	117	Full	48645287-48645403,	3	3	GTGGAGGTGATGCATAGATATAGTGTGGTGGAAGTGGGGAGTAGACAGGAGGAGGAGGATATTTGTATTTGTAAAATGGGGGTGGTGGAGAAAGATATTTATATGGCTTCTTAGGTG	CIRI-visS:stout_713:3/3	1	2	F1	LjG1.1_chr2:48645287-48645403_iso-F1										LotjaGi2g1v0134100_LC, MSTRG.9361	LjG1.1_chr2	48642661	48647402	4742	-		GO:0005199, GO:0009664	extensin 3;interpro_id=IPR006706 (Extensin domain);gene_ontology_id=N.A.;best_blast_hit_tair=AT1G21310.1 extensin 3;best_blast_hit_sprot=sp|Q9FS16|EXTN3_ARATH Extensin-3;best_blast_hit_trembl_plants=tr|A0A176WBI8|A0A176WBI8_MARPO Uncharacterized protein LjG1.1_chr2 PGSB exon 48642661 48644117 . - . , extensin 3;interpro_id=N.A.;gene_ontology_id=N.A.;best_blast_hit_tair=AT1G21310.1 extensin 3;best_blast_hit_sprot=sp|Q9FS16|EXTN3_ARATH Extensin-3;best_blast_hit_trembl_plants=tr|A0A176WBI8|A0A176WBI8_MARPO Uncharacterized protein LjG1.1_chr2 PGSB three_prime_UTR 48644978 48645266 . - .	extensin 3; TAIR: AT1G21310.1 extensin 3; Swiss-Prot: sp|Q9FS16|EXTN3_ARATH Extensin-3; TrEMBL-Plants: tr|A0A176WBI8|A0A176WBI8_MARPO Uncharacterized protein; Found in the gene: LotjaGi2g1v0134100_LC	Extensin_2, PF04554.18
LotjaGi2g1v0134100_LC	LjG1.1_chr2:48645284-48645412,LjG1.1_chr2:48645293-48645412	LjG1.1_chr2:48645293-48645412	G5N2	LotjaGi2g1v0134100_LC	extensin 3;interpro_id=IPR006706 (Extensin domain);gene_ontology_id=N.A.;best_blast_hit_tair=AT1G21310.1 extensin 3;best_blast_hit_sprot=sp|Q9FS16|EXTN3_ARATH Extensin-3;best_blast_hit_trembl_plants=tr|A0A176WBI8|A0A176WBI8_MARPO Uncharacterized protein, extensin 3;interpro_id=N.A.;gene_ontology_id=N.A.;best_blast_hit_tair=AT1G21310.1 extensin 3;best_blast_hit_sprot=sp|Q9FS16|EXTN3_ARATH Extensin-3;best_blast_hit_trembl_plants=tr|A0A176WBI8|A0A176WBI8_MARPO Uncharacterized protein			LjG1.1_chr2	48645293	48645412	CIRI-full,CIRI-visS						n/a	48645293:48645412,	120	Full	48645293-48645412,	1	1		CIRI-visS:stout_175:1/1	1	1	F1	LjG1.1_chr2:48645293-48645412_iso-F1										LotjaGi2g1v0134100_LC, MSTRG.9361	LjG1.1_chr2	48642661	48647402	4742	-		GO:0005199, GO:0009664	extensin 3;interpro_id=IPR006706 (Extensin domain);gene_ontology_id=N.A.;best_blast_hit_tair=AT1G21310.1 extensin 3;best_blast_hit_sprot=sp|Q9FS16|EXTN3_ARATH Extensin-3;best_blast_hit_trembl_plants=tr|A0A176WBI8|A0A176WBI8_MARPO Uncharacterized protein LjG1.1_chr2 PGSB exon 48642661 48644117 . - . , extensin 3;interpro_id=N.A.;gene_ontology_id=N.A.;best_blast_hit_tair=AT1G21310.1 extensin 3;best_blast_hit_sprot=sp|Q9FS16|EXTN3_ARATH Extensin-3;best_blast_hit_trembl_plants=tr|A0A176WBI8|A0A176WBI8_MARPO Uncharacterized protein LjG1.1_chr2 PGSB three_prime_UTR 48644978 48645266 . - .	extensin 3; TAIR: AT1G21310.1 extensin 3; Swiss-Prot: sp|Q9FS16|EXTN3_ARATH Extensin-3; TrEMBL-Plants: tr|A0A176WBI8|A0A176WBI8_MARPO Uncharacterized protein; Found in the gene: LotjaGi2g1v0134100_LC	Extensin_2, PF04554.18
LotjaGi2g1v0134100_LC	LjG1.1_chr2:48645884-48646037,LjG1.1_chr2:48645884-48646045	LjG1.1_chr2:48645884-48646037	C5R2	LotjaGi2g1v0134100_LC	extensin 3;interpro_id=IPR006706 (Extensin domain);gene_ontology_id=N.A.;best_blast_hit_tair=AT1G21310.1 extensin 3;best_blast_hit_sprot=sp|Q9FS16|EXTN3_ARATH Extensin-3;best_blast_hit_trembl_plants=tr|A0A176WBI8|A0A176WBI8_MARPO Uncharacterized protein, extensin 3;interpro_id=N.A.;gene_ontology_id=N.A.;best_blast_hit_tair=AT1G21310.1 extensin 3;best_blast_hit_sprot=sp|Q9FS16|EXTN3_ARATH Extensin-3;best_blast_hit_trembl_plants=tr|A0A176WBI8|A0A176WBI8_MARPO Uncharacterized protein			LjG1.1_chr2	48645884	48646037	CIRI-full,CIRI-visS						n/a	48645884:48646037,	154	Full	48645884-48646037,	1	1	GTGGTGGTGGTGATTTGTACTTGTAAACTGGTGGAGGAGGTGATGGGTATTTGTAGGGCTTATCTGGTGGTGGTAGATGAGGTGGGTACTTAAAGGGTGGTGGTGGAGACTTGTACTTGTAAACTGGTGGTGGAGGAGATGGGTACTTGTATGG	CIRI-visS:stout_539:1/1	1	1	F1	LjG1.1_chr2:48645884-48646037_iso-F1										LotjaGi2g1v0134100_LC, MSTRG.9361	LjG1.1_chr2	48642661	48647402	4742	-		GO:0005199, GO:0009664	extensin 3;interpro_id=IPR006706 (Extensin domain);gene_ontology_id=N.A.;best_blast_hit_tair=AT1G21310.1 extensin 3;best_blast_hit_sprot=sp|Q9FS16|EXTN3_ARATH Extensin-3;best_blast_hit_trembl_plants=tr|A0A176WBI8|A0A176WBI8_MARPO Uncharacterized protein LjG1.1_chr2 PGSB exon 48642661 48644117 . - . , extensin 3;interpro_id=N.A.;gene_ontology_id=N.A.;best_blast_hit_tair=AT1G21310.1 extensin 3;best_blast_hit_sprot=sp|Q9FS16|EXTN3_ARATH Extensin-3;best_blast_hit_trembl_plants=tr|A0A176WBI8|A0A176WBI8_MARPO Uncharacterized protein LjG1.1_chr2 PGSB three_prime_UTR 48644978 48645266 . - .	extensin 3; TAIR: AT1G21310.1 extensin 3; Swiss-Prot: sp|Q9FS16|EXTN3_ARATH Extensin-3; TrEMBL-Plants: tr|A0A176WBI8|A0A176WBI8_MARPO Uncharacterized protein; Found in the gene: LotjaGi2g1v0134100_LC	Extensin_2, PF04554.18
LotjaGi2g1v0134100_LC	LjG1.1_chr2:48645884-48646037,LjG1.1_chr2:48645884-48646045	LjG1.1_chr2:48645884-48646037	C5R4	LotjaGi2g1v0134100_LC	extensin 3;interpro_id=IPR006706 (Extensin domain);gene_ontology_id=N.A.;best_blast_hit_tair=AT1G21310.1 extensin 3;best_blast_hit_sprot=sp|Q9FS16|EXTN3_ARATH Extensin-3;best_blast_hit_trembl_plants=tr|A0A176WBI8|A0A176WBI8_MARPO Uncharacterized protein, extensin 3;interpro_id=N.A.;gene_ontology_id=N.A.;best_blast_hit_tair=AT1G21310.1 extensin 3;best_blast_hit_sprot=sp|Q9FS16|EXTN3_ARATH Extensin-3;best_blast_hit_trembl_plants=tr|A0A176WBI8|A0A176WBI8_MARPO Uncharacterized protein			LjG1.1_chr2	48645884	48646037	CIRI-full						n/a	48645884:48646037,																					LotjaGi2g1v0134100_LC, MSTRG.9361	LjG1.1_chr2	48642661	48647402	4742	-		GO:0005199, GO:0009664	extensin 3;interpro_id=IPR006706 (Extensin domain);gene_ontology_id=N.A.;best_blast_hit_tair=AT1G21310.1 extensin 3;best_blast_hit_sprot=sp|Q9FS16|EXTN3_ARATH Extensin-3;best_blast_hit_trembl_plants=tr|A0A176WBI8|A0A176WBI8_MARPO Uncharacterized protein LjG1.1_chr2 PGSB exon 48642661 48644117 . - . , extensin 3;interpro_id=N.A.;gene_ontology_id=N.A.;best_blast_hit_tair=AT1G21310.1 extensin 3;best_blast_hit_sprot=sp|Q9FS16|EXTN3_ARATH Extensin-3;best_blast_hit_trembl_plants=tr|A0A176WBI8|A0A176WBI8_MARPO Uncharacterized protein LjG1.1_chr2 PGSB three_prime_UTR 48644978 48645266 . - .	extensin 3; TAIR: AT1G21310.1 extensin 3; Swiss-Prot: sp|Q9FS16|EXTN3_ARATH Extensin-3; TrEMBL-Plants: tr|A0A176WBI8|A0A176WBI8_MARPO Uncharacterized protein; Found in the gene: LotjaGi2g1v0134100_LC	Extensin_2, PF04554.18
LotjaGi2g1v0134100_LC	LjG1.1_chr2:48645293-48645634	LjG1.1_chr2:48645293-48645634	S5N3	LotjaGi2g1v0134100_LC	extensin 3;interpro_id=IPR006706 (Extensin domain);gene_ontology_id=N.A.;best_blast_hit_tair=AT1G21310.1 extensin 3;best_blast_hit_sprot=sp|Q9FS16|EXTN3_ARATH Extensin-3;best_blast_hit_trembl_plants=tr|A0A176WBI8|A0A176WBI8_MARPO Uncharacterized protein, extensin 3;interpro_id=N.A.;gene_ontology_id=N.A.;best_blast_hit_tair=AT1G21310.1 extensin 3;best_blast_hit_sprot=sp|Q9FS16|EXTN3_ARATH Extensin-3;best_blast_hit_trembl_plants=tr|A0A176WBI8|A0A176WBI8_MARPO Uncharacterized protein			LjG1.1_chr2	48645293	48645634	CIRI-full						n/a	48645293:48645634,																					LotjaGi2g1v0134100_LC, MSTRG.9361	LjG1.1_chr2	48642661	48647402	4742	-		GO:0005199, GO:0009664	extensin 3;interpro_id=IPR006706 (Extensin domain);gene_ontology_id=N.A.;best_blast_hit_tair=AT1G21310.1 extensin 3;best_blast_hit_sprot=sp|Q9FS16|EXTN3_ARATH Extensin-3;best_blast_hit_trembl_plants=tr|A0A176WBI8|A0A176WBI8_MARPO Uncharacterized protein LjG1.1_chr2 PGSB exon 48642661 48644117 . - . , extensin 3;interpro_id=N.A.;gene_ontology_id=N.A.;best_blast_hit_tair=AT1G21310.1 extensin 3;best_blast_hit_sprot=sp|Q9FS16|EXTN3_ARATH Extensin-3;best_blast_hit_trembl_plants=tr|A0A176WBI8|A0A176WBI8_MARPO Uncharacterized protein LjG1.1_chr2 PGSB three_prime_UTR 48644978 48645266 . - .	extensin 3; TAIR: AT1G21310.1 extensin 3; Swiss-Prot: sp|Q9FS16|EXTN3_ARATH Extensin-3; TrEMBL-Plants: tr|A0A176WBI8|A0A176WBI8_MARPO Uncharacterized protein; Found in the gene: LotjaGi2g1v0134100_LC	Extensin_2, PF04554.18
LotjaGi2g1v0134100_LC	LjG1.1_chr2:48645960-48646009	LjG1.1_chr2:48645960-48646009	C3R3	LotjaGi2g1v0134100_LC	extensin 3;interpro_id=IPR006706 (Extensin domain);gene_ontology_id=N.A.;best_blast_hit_tair=AT1G21310.1 extensin 3;best_blast_hit_sprot=sp|Q9FS16|EXTN3_ARATH Extensin-3;best_blast_hit_trembl_plants=tr|A0A176WBI8|A0A176WBI8_MARPO Uncharacterized protein, extensin 3;interpro_id=N.A.;gene_ontology_id=N.A.;best_blast_hit_tair=AT1G21310.1 extensin 3;best_blast_hit_sprot=sp|Q9FS16|EXTN3_ARATH Extensin-3;best_blast_hit_trembl_plants=tr|A0A176WBI8|A0A176WBI8_MARPO Uncharacterized protein			LjG1.1_chr2	48645960	48646009	CIRI-full						n/a	48645960:48646009,																					LotjaGi2g1v0134100_LC, MSTRG.9361	LjG1.1_chr2	48642661	48647402	4742	-		GO:0005199, GO:0009664	extensin 3;interpro_id=IPR006706 (Extensin domain);gene_ontology_id=N.A.;best_blast_hit_tair=AT1G21310.1 extensin 3;best_blast_hit_sprot=sp|Q9FS16|EXTN3_ARATH Extensin-3;best_blast_hit_trembl_plants=tr|A0A176WBI8|A0A176WBI8_MARPO Uncharacterized protein LjG1.1_chr2 PGSB exon 48642661 48644117 . - . , extensin 3;interpro_id=N.A.;gene_ontology_id=N.A.;best_blast_hit_tair=AT1G21310.1 extensin 3;best_blast_hit_sprot=sp|Q9FS16|EXTN3_ARATH Extensin-3;best_blast_hit_trembl_plants=tr|A0A176WBI8|A0A176WBI8_MARPO Uncharacterized protein LjG1.1_chr2 PGSB three_prime_UTR 48644978 48645266 . - .	extensin 3; TAIR: AT1G21310.1 extensin 3; Swiss-Prot: sp|Q9FS16|EXTN3_ARATH Extensin-3; TrEMBL-Plants: tr|A0A176WBI8|A0A176WBI8_MARPO Uncharacterized protein; Found in the gene: LotjaGi2g1v0134100_LC	Extensin_2, PF04554.18
LotjaGi2g1v0134100_LC	LjG1.1_chr2:48645284-48645412,LjG1.1_chr2:48645293-48645412	LjG1.1_chr2:48645284-48645412	C5N3	LotjaGi2g1v0134100_LC	extensin 3;interpro_id=IPR006706 (Extensin domain);gene_ontology_id=N.A.;best_blast_hit_tair=AT1G21310.1 extensin 3;best_blast_hit_sprot=sp|Q9FS16|EXTN3_ARATH Extensin-3;best_blast_hit_trembl_plants=tr|A0A176WBI8|A0A176WBI8_MARPO Uncharacterized protein, extensin 3;interpro_id=N.A.;gene_ontology_id=N.A.;best_blast_hit_tair=AT1G21310.1 extensin 3;best_blast_hit_sprot=sp|Q9FS16|EXTN3_ARATH Extensin-3;best_blast_hit_trembl_plants=tr|A0A176WBI8|A0A176WBI8_MARPO Uncharacterized protein			LjG1.1_chr2	48645284	48645412	CIRI-full						n/a	48645284:48645412,																					LotjaGi2g1v0134100_LC, MSTRG.9361	LjG1.1_chr2	48642661	48647402	4742	-		GO:0005199, GO:0009664	extensin 3;interpro_id=IPR006706 (Extensin domain);gene_ontology_id=N.A.;best_blast_hit_tair=AT1G21310.1 extensin 3;best_blast_hit_sprot=sp|Q9FS16|EXTN3_ARATH Extensin-3;best_blast_hit_trembl_plants=tr|A0A176WBI8|A0A176WBI8_MARPO Uncharacterized protein LjG1.1_chr2 PGSB exon 48642661 48644117 . - . , extensin 3;interpro_id=N.A.;gene_ontology_id=N.A.;best_blast_hit_tair=AT1G21310.1 extensin 3;best_blast_hit_sprot=sp|Q9FS16|EXTN3_ARATH Extensin-3;best_blast_hit_trembl_plants=tr|A0A176WBI8|A0A176WBI8_MARPO Uncharacterized protein LjG1.1_chr2 PGSB three_prime_UTR 48644978 48645266 . - .	extensin 3; TAIR: AT1G21310.1 extensin 3; Swiss-Prot: sp|Q9FS16|EXTN3_ARATH Extensin-3; TrEMBL-Plants: tr|A0A176WBI8|A0A176WBI8_MARPO Uncharacterized protein; Found in the gene: LotjaGi2g1v0134100_LC	Extensin_2, PF04554.18
LotjaGi2g1v0134100_LC	LjG1.1_chr2:48645960-48646031	LjG1.1_chr2:48645960-48646031	S5N2	LotjaGi2g1v0134100_LC	extensin 3;interpro_id=IPR006706 (Extensin domain);gene_ontology_id=N.A.;best_blast_hit_tair=AT1G21310.1 extensin 3;best_blast_hit_sprot=sp|Q9FS16|EXTN3_ARATH Extensin-3;best_blast_hit_trembl_plants=tr|A0A176WBI8|A0A176WBI8_MARPO Uncharacterized protein, extensin 3;interpro_id=N.A.;gene_ontology_id=N.A.;best_blast_hit_tair=AT1G21310.1 extensin 3;best_blast_hit_sprot=sp|Q9FS16|EXTN3_ARATH Extensin-3;best_blast_hit_trembl_plants=tr|A0A176WBI8|A0A176WBI8_MARPO Uncharacterized protein			LjG1.1_chr2	48645960	48646031	CIRI-full						n/a	48645960:48646031,																					LotjaGi2g1v0134100_LC, MSTRG.9361	LjG1.1_chr2	48642661	48647402	4742	-		GO:0005199, GO:0009664	extensin 3;interpro_id=IPR006706 (Extensin domain);gene_ontology_id=N.A.;best_blast_hit_tair=AT1G21310.1 extensin 3;best_blast_hit_sprot=sp|Q9FS16|EXTN3_ARATH Extensin-3;best_blast_hit_trembl_plants=tr|A0A176WBI8|A0A176WBI8_MARPO Uncharacterized protein LjG1.1_chr2 PGSB exon 48642661 48644117 . - . , extensin 3;interpro_id=N.A.;gene_ontology_id=N.A.;best_blast_hit_tair=AT1G21310.1 extensin 3;best_blast_hit_sprot=sp|Q9FS16|EXTN3_ARATH Extensin-3;best_blast_hit_trembl_plants=tr|A0A176WBI8|A0A176WBI8_MARPO Uncharacterized protein LjG1.1_chr2 PGSB three_prime_UTR 48644978 48645266 . - .	extensin 3; TAIR: AT1G21310.1 extensin 3; Swiss-Prot: sp|Q9FS16|EXTN3_ARATH Extensin-3; TrEMBL-Plants: tr|A0A176WBI8|A0A176WBI8_MARPO Uncharacterized protein; Found in the gene: LotjaGi2g1v0134100_LC	Extensin_2, PF04554.18
LotjaGi2g1v0134100_LC	LjG1.1_chr2:48645293-48645538	LjG1.1_chr2:48645293-48645538	G5N1	LotjaGi2g1v0134100_LC	extensin 3;interpro_id=IPR006706 (Extensin domain);gene_ontology_id=N.A.;best_blast_hit_tair=AT1G21310.1 extensin 3;best_blast_hit_sprot=sp|Q9FS16|EXTN3_ARATH Extensin-3;best_blast_hit_trembl_plants=tr|A0A176WBI8|A0A176WBI8_MARPO Uncharacterized protein, extensin 3;interpro_id=N.A.;gene_ontology_id=N.A.;best_blast_hit_tair=AT1G21310.1 extensin 3;best_blast_hit_sprot=sp|Q9FS16|EXTN3_ARATH Extensin-3;best_blast_hit_trembl_plants=tr|A0A176WBI8|A0A176WBI8_MARPO Uncharacterized protein			LjG1.1_chr2	48645293	48645538	CIRI-full						n/a	48645293:48645538,																					LotjaGi2g1v0134100_LC, MSTRG.9361	LjG1.1_chr2	48642661	48647402	4742	-		GO:0005199, GO:0009664	extensin 3;interpro_id=IPR006706 (Extensin domain);gene_ontology_id=N.A.;best_blast_hit_tair=AT1G21310.1 extensin 3;best_blast_hit_sprot=sp|Q9FS16|EXTN3_ARATH Extensin-3;best_blast_hit_trembl_plants=tr|A0A176WBI8|A0A176WBI8_MARPO Uncharacterized protein LjG1.1_chr2 PGSB exon 48642661 48644117 . - . , extensin 3;interpro_id=N.A.;gene_ontology_id=N.A.;best_blast_hit_tair=AT1G21310.1 extensin 3;best_blast_hit_sprot=sp|Q9FS16|EXTN3_ARATH Extensin-3;best_blast_hit_trembl_plants=tr|A0A176WBI8|A0A176WBI8_MARPO Uncharacterized protein LjG1.1_chr2 PGSB three_prime_UTR 48644978 48645266 . - .	extensin 3; TAIR: AT1G21310.1 extensin 3; Swiss-Prot: sp|Q9FS16|EXTN3_ARATH Extensin-3; TrEMBL-Plants: tr|A0A176WBI8|A0A176WBI8_MARPO Uncharacterized protein; Found in the gene: LotjaGi2g1v0134100_LC	Extensin_2, PF04554.18
LotjaGi2g1v0134100_LC	LjG1.1_chr2:48645284-48645412,LjG1.1_chr2:48645293-48645412	LjG1.1_chr2:48645293-48645412	S5N3	LotjaGi2g1v0134100_LC	extensin 3;interpro_id=IPR006706 (Extensin domain);gene_ontology_id=N.A.;best_blast_hit_tair=AT1G21310.1 extensin 3;best_blast_hit_sprot=sp|Q9FS16|EXTN3_ARATH Extensin-3;best_blast_hit_trembl_plants=tr|A0A176WBI8|A0A176WBI8_MARPO Uncharacterized protein, extensin 3;interpro_id=N.A.;gene_ontology_id=N.A.;best_blast_hit_tair=AT1G21310.1 extensin 3;best_blast_hit_sprot=sp|Q9FS16|EXTN3_ARATH Extensin-3;best_blast_hit_trembl_plants=tr|A0A176WBI8|A0A176WBI8_MARPO Uncharacterized protein			LjG1.1_chr2	48645293	48645412	CIRI-full,CIRI-visS						n/a	48645293:48645412,	120	Full	48645293-48645412,	1	1		CIRI-visS:stout_132:1/1	1	1	F1	LjG1.1_chr2:48645293-48645412_iso-F1										LotjaGi2g1v0134100_LC, MSTRG.9361	LjG1.1_chr2	48642661	48647402	4742	-		GO:0005199, GO:0009664	extensin 3;interpro_id=IPR006706 (Extensin domain);gene_ontology_id=N.A.;best_blast_hit_tair=AT1G21310.1 extensin 3;best_blast_hit_sprot=sp|Q9FS16|EXTN3_ARATH Extensin-3;best_blast_hit_trembl_plants=tr|A0A176WBI8|A0A176WBI8_MARPO Uncharacterized protein LjG1.1_chr2 PGSB exon 48642661 48644117 . - . , extensin 3;interpro_id=N.A.;gene_ontology_id=N.A.;best_blast_hit_tair=AT1G21310.1 extensin 3;best_blast_hit_sprot=sp|Q9FS16|EXTN3_ARATH Extensin-3;best_blast_hit_trembl_plants=tr|A0A176WBI8|A0A176WBI8_MARPO Uncharacterized protein LjG1.1_chr2 PGSB three_prime_UTR 48644978 48645266 . - .	extensin 3; TAIR: AT1G21310.1 extensin 3; Swiss-Prot: sp|Q9FS16|EXTN3_ARATH Extensin-3; TrEMBL-Plants: tr|A0A176WBI8|A0A176WBI8_MARPO Uncharacterized protein; Found in the gene: LotjaGi2g1v0134100_LC	Extensin_2, PF04554.18
LotjaGi2g1v0134100_LC	LjG1.1_chr2:48645731-48646084,LjG1.1_chr2:48645731-48646087	LjG1.1_chr2:48645731-48646087	C3R1	LotjaGi2g1v0134100_LC	extensin 3;interpro_id=IPR006706 (Extensin domain);gene_ontology_id=N.A.;best_blast_hit_tair=AT1G21310.1 extensin 3;best_blast_hit_sprot=sp|Q9FS16|EXTN3_ARATH Extensin-3;best_blast_hit_trembl_plants=tr|A0A176WBI8|A0A176WBI8_MARPO Uncharacterized protein, extensin 3;interpro_id=N.A.;gene_ontology_id=N.A.;best_blast_hit_tair=AT1G21310.1 extensin 3;best_blast_hit_sprot=sp|Q9FS16|EXTN3_ARATH Extensin-3;best_blast_hit_trembl_plants=tr|A0A176WBI8|A0A176WBI8_MARPO Uncharacterized protein			LjG1.1_chr2	48645731	48646087	CIRI-full						n/a	48645731:48646087,																					LotjaGi2g1v0134100_LC, MSTRG.9361	LjG1.1_chr2	48642661	48647402	4742	-		GO:0005199, GO:0009664	extensin 3;interpro_id=IPR006706 (Extensin domain);gene_ontology_id=N.A.;best_blast_hit_tair=AT1G21310.1 extensin 3;best_blast_hit_sprot=sp|Q9FS16|EXTN3_ARATH Extensin-3;best_blast_hit_trembl_plants=tr|A0A176WBI8|A0A176WBI8_MARPO Uncharacterized protein LjG1.1_chr2 PGSB exon 48642661 48644117 . - . , extensin 3;interpro_id=N.A.;gene_ontology_id=N.A.;best_blast_hit_tair=AT1G21310.1 extensin 3;best_blast_hit_sprot=sp|Q9FS16|EXTN3_ARATH Extensin-3;best_blast_hit_trembl_plants=tr|A0A176WBI8|A0A176WBI8_MARPO Uncharacterized protein LjG1.1_chr2 PGSB three_prime_UTR 48644978 48645266 . - .	extensin 3; TAIR: AT1G21310.1 extensin 3; Swiss-Prot: sp|Q9FS16|EXTN3_ARATH Extensin-3; TrEMBL-Plants: tr|A0A176WBI8|A0A176WBI8_MARPO Uncharacterized protein; Found in the gene: LotjaGi2g1v0134100_LC	Extensin_2, PF04554.18
LotjaGi2g1v0134100_LC	LjG1.1_chr2:48645287-48645403,LjG1.1_chr2:48645293-48645400	LjG1.1_chr2:48645287-48645403	C3R1	LotjaGi2g1v0134100_LC	extensin 3;interpro_id=IPR006706 (Extensin domain);gene_ontology_id=N.A.;best_blast_hit_tair=AT1G21310.1 extensin 3;best_blast_hit_sprot=sp|Q9FS16|EXTN3_ARATH Extensin-3;best_blast_hit_trembl_plants=tr|A0A176WBI8|A0A176WBI8_MARPO Uncharacterized protein, extensin 3;interpro_id=N.A.;gene_ontology_id=N.A.;best_blast_hit_tair=AT1G21310.1 extensin 3;best_blast_hit_sprot=sp|Q9FS16|EXTN3_ARATH Extensin-3;best_blast_hit_trembl_plants=tr|A0A176WBI8|A0A176WBI8_MARPO Uncharacterized protein			LjG1.1_chr2	48645287	48645403	CIRI-full,CIRI-visS						n/a	48645287:48645403,	117	Full	48645	2	2		CIRI-visS:stout_469:2/2	2	2	F2	LjG1.1_chr2:48645287-48645403_iso-F2										LotjaGi2g1v0134100_LC, MSTRG.9361	LjG1.1_chr2	48642661	48647402	4742	-		GO:0005199, GO:0009664	extensin 3;interpro_id=IPR006706 (Extensin domain);gene_ontology_id=N.A.;best_blast_hit_tair=AT1G21310.1 extensin 3;best_blast_hit_sprot=sp|Q9FS16|EXTN3_ARATH Extensin-3;best_blast_hit_trembl_plants=tr|A0A176WBI8|A0A176WBI8_MARPO Uncharacterized protein LjG1.1_chr2 PGSB exon 48642661 48644117 . - . , extensin 3;interpro_id=N.A.;gene_ontology_id=N.A.;best_blast_hit_tair=AT1G21310.1 extensin 3;best_blast_hit_sprot=sp|Q9FS16|EXTN3_ARATH Extensin-3;best_blast_hit_trembl_plants=tr|A0A176WBI8|A0A176WBI8_MARPO Uncharacterized protein LjG1.1_chr2 PGSB three_prime_UTR 48644978 48645266 . - .	extensin 3; TAIR: AT1G21310.1 extensin 3; Swiss-Prot: sp|Q9FS16|EXTN3_ARATH Extensin-3; TrEMBL-Plants: tr|A0A176WBI8|A0A176WBI8_MARPO Uncharacterized protein; Found in the gene: LotjaGi2g1v0134100_LC	Extensin_2, PF04554.18
LotjaGi2g1v0134100_LC	LjG1.1_chr2:48645287-48645403,LjG1.1_chr2:48645293-48645400	LjG1.1_chr2:48645287-48645403	G5R5	LotjaGi2g1v0134100_LC	extensin 3;interpro_id=IPR006706 (Extensin domain);gene_ontology_id=N.A.;best_blast_hit_tair=AT1G21310.1 extensin 3;best_blast_hit_sprot=sp|Q9FS16|EXTN3_ARATH Extensin-3;best_blast_hit_trembl_plants=tr|A0A176WBI8|A0A176WBI8_MARPO Uncharacterized protein, extensin 3;interpro_id=N.A.;gene_ontology_id=N.A.;best_blast_hit_tair=AT1G21310.1 extensin 3;best_blast_hit_sprot=sp|Q9FS16|EXTN3_ARATH Extensin-3;best_blast_hit_trembl_plants=tr|A0A176WBI8|A0A176WBI8_MARPO Uncharacterized protein			LjG1.1_chr2	48645287	48645403	CIRI-full,CIRI-visS						n/a	48645287:48645403,	117	Full	48645287-48645403,	1	1		CIRI-visS:stout_545:1/1	1	2	F1	LjG1.1_chr2:48645287-48645403_iso-F1										LotjaGi2g1v0134100_LC, MSTRG.9361	LjG1.1_chr2	48642661	48647402	4742	-		GO:0005199, GO:0009664	extensin 3;interpro_id=IPR006706 (Extensin domain);gene_ontology_id=N.A.;best_blast_hit_tair=AT1G21310.1 extensin 3;best_blast_hit_sprot=sp|Q9FS16|EXTN3_ARATH Extensin-3;best_blast_hit_trembl_plants=tr|A0A176WBI8|A0A176WBI8_MARPO Uncharacterized protein LjG1.1_chr2 PGSB exon 48642661 48644117 . - . , extensin 3;interpro_id=N.A.;gene_ontology_id=N.A.;best_blast_hit_tair=AT1G21310.1 extensin 3;best_blast_hit_sprot=sp|Q9FS16|EXTN3_ARATH Extensin-3;best_blast_hit_trembl_plants=tr|A0A176WBI8|A0A176WBI8_MARPO Uncharacterized protein LjG1.1_chr2 PGSB three_prime_UTR 48644978 48645266 . - .	extensin 3; TAIR: AT1G21310.1 extensin 3; Swiss-Prot: sp|Q9FS16|EXTN3_ARATH Extensin-3; TrEMBL-Plants: tr|A0A176WBI8|A0A176WBI8_MARPO Uncharacterized protein; Found in the gene: LotjaGi2g1v0134100_LC	Extensin_2, PF04554.18
LotjaGi2g1v0134100_LC	LjG1.1_chr2:48645287-48645664,LjG1.1_chr2:48645287-48645667	LjG1.1_chr2:48645287-48645667	C5N2	LotjaGi2g1v0134100_LC	extensin 3;interpro_id=IPR006706 (Extensin domain);gene_ontology_id=N.A.;best_blast_hit_tair=AT1G21310.1 extensin 3;best_blast_hit_sprot=sp|Q9FS16|EXTN3_ARATH Extensin-3;best_blast_hit_trembl_plants=tr|A0A176WBI8|A0A176WBI8_MARPO Uncharacterized protein, extensin 3;interpro_id=N.A.;gene_ontology_id=N.A.;best_blast_hit_tair=AT1G21310.1 extensin 3;best_blast_hit_sprot=sp|Q9FS16|EXTN3_ARATH Extensin-3;best_blast_hit_trembl_plants=tr|A0A176WBI8|A0A176WBI8_MARPO Uncharacterized protein			LjG1.1_chr2	48645287	48645667	CIRI-full						n/a	48645287:48645667,																					LotjaGi2g1v0134100_LC, MSTRG.9361	LjG1.1_chr2	48642661	48647402	4742	-		GO:0005199, GO:0009664	extensin 3;interpro_id=IPR006706 (Extensin domain);gene_ontology_id=N.A.;best_blast_hit_tair=AT1G21310.1 extensin 3;best_blast_hit_sprot=sp|Q9FS16|EXTN3_ARATH Extensin-3;best_blast_hit_trembl_plants=tr|A0A176WBI8|A0A176WBI8_MARPO Uncharacterized protein LjG1.1_chr2 PGSB exon 48642661 48644117 . - . , extensin 3;interpro_id=N.A.;gene_ontology_id=N.A.;best_blast_hit_tair=AT1G21310.1 extensin 3;best_blast_hit_sprot=sp|Q9FS16|EXTN3_ARATH Extensin-3;best_blast_hit_trembl_plants=tr|A0A176WBI8|A0A176WBI8_MARPO Uncharacterized protein LjG1.1_chr2 PGSB three_prime_UTR 48644978 48645266 . - .	extensin 3; TAIR: AT1G21310.1 extensin 3; Swiss-Prot: sp|Q9FS16|EXTN3_ARATH Extensin-3; TrEMBL-Plants: tr|A0A176WBI8|A0A176WBI8_MARPO Uncharacterized protein; Found in the gene: LotjaGi2g1v0134100_LC	Extensin_2, PF04554.18
LotjaGi2g1v0134100_LC	LjG1.1_chr2:48645287-48645472,LjG1.1_chr2:48645287-48645475	LjG1.1_chr2:48645287-48645472	C3R3	LotjaGi2g1v0134100_LC	extensin 3;interpro_id=IPR006706 (Extensin domain);gene_ontology_id=N.A.;best_blast_hit_tair=AT1G21310.1 extensin 3;best_blast_hit_sprot=sp|Q9FS16|EXTN3_ARATH Extensin-3;best_blast_hit_trembl_plants=tr|A0A176WBI8|A0A176WBI8_MARPO Uncharacterized protein, extensin 3;interpro_id=N.A.;gene_ontology_id=N.A.;best_blast_hit_tair=AT1G21310.1 extensin 3;best_blast_hit_sprot=sp|Q9FS16|EXTN3_ARATH Extensin-3;best_blast_hit_trembl_plants=tr|A0A176WBI8|A0A176WBI8_MARPO Uncharacterized protein			LjG1.1_chr2	48645287	48645472	CIRI-full						n/a	48645287:48645472,																					LotjaGi2g1v0134100_LC, MSTRG.9361	LjG1.1_chr2	48642661	48647402	4742	-		GO:0005199, GO:0009664	extensin 3;interpro_id=IPR006706 (Extensin domain);gene_ontology_id=N.A.;best_blast_hit_tair=AT1G21310.1 extensin 3;best_blast_hit_sprot=sp|Q9FS16|EXTN3_ARATH Extensin-3;best_blast_hit_trembl_plants=tr|A0A176WBI8|A0A176WBI8_MARPO Uncharacterized protein LjG1.1_chr2 PGSB exon 48642661 48644117 . - . , extensin 3;interpro_id=N.A.;gene_ontology_id=N.A.;best_blast_hit_tair=AT1G21310.1 extensin 3;best_blast_hit_sprot=sp|Q9FS16|EXTN3_ARATH Extensin-3;best_blast_hit_trembl_plants=tr|A0A176WBI8|A0A176WBI8_MARPO Uncharacterized protein LjG1.1_chr2 PGSB three_prime_UTR 48644978 48645266 . - .	extensin 3; TAIR: AT1G21310.1 extensin 3; Swiss-Prot: sp|Q9FS16|EXTN3_ARATH Extensin-3; TrEMBL-Plants: tr|A0A176WBI8|A0A176WBI8_MARPO Uncharacterized protein; Found in the gene: LotjaGi2g1v0134100_LC	Extensin_2, PF04554.18
LotjaGi2g1v0134100_LC	LjG1.1_chr2:48645287-48645403,LjG1.1_chr2:48645293-48645400	LjG1.1_chr2:48645287-48645403	C3R2	LotjaGi2g1v0134100_LC	extensin 3;interpro_id=IPR006706 (Extensin domain);gene_ontology_id=N.A.;best_blast_hit_tair=AT1G21310.1 extensin 3;best_blast_hit_sprot=sp|Q9FS16|EXTN3_ARATH Extensin-3;best_blast_hit_trembl_plants=tr|A0A176WBI8|A0A176WBI8_MARPO Uncharacterized protein, extensin 3;interpro_id=N.A.;gene_ontology_id=N.A.;best_blast_hit_tair=AT1G21310.1 extensin 3;best_blast_hit_sprot=sp|Q9FS16|EXTN3_ARATH Extensin-3;best_blast_hit_trembl_plants=tr|A0A176WBI8|A0A176WBI8_MARPO Uncharacterized protein			LjG1.1_chr2	48645287	48645403	CIRI-full,CIRI-visS						n/a	48645287:48645403,	117	Full	48645287-48645403,	3	3		CIRI-visS:stout_69:3/3	1	2	F1	LjG1.1_chr2:48645287-48645403_iso-F1										LotjaGi2g1v0134100_LC, MSTRG.9361	LjG1.1_chr2	48642661	48647402	4742	-		GO:0005199, GO:0009664	extensin 3;interpro_id=IPR006706 (Extensin domain);gene_ontology_id=N.A.;best_blast_hit_tair=AT1G21310.1 extensin 3;best_blast_hit_sprot=sp|Q9FS16|EXTN3_ARATH Extensin-3;best_blast_hit_trembl_plants=tr|A0A176WBI8|A0A176WBI8_MARPO Uncharacterized protein LjG1.1_chr2 PGSB exon 48642661 48644117 . - . , extensin 3;interpro_id=N.A.;gene_ontology_id=N.A.;best_blast_hit_tair=AT1G21310.1 extensin 3;best_blast_hit_sprot=sp|Q9FS16|EXTN3_ARATH Extensin-3;best_blast_hit_trembl_plants=tr|A0A176WBI8|A0A176WBI8_MARPO Uncharacterized protein LjG1.1_chr2 PGSB three_prime_UTR 48644978 48645266 . - .	extensin 3; TAIR: AT1G21310.1 extensin 3; Swiss-Prot: sp|Q9FS16|EXTN3_ARATH Extensin-3; TrEMBL-Plants: tr|A0A176WBI8|A0A176WBI8_MARPO Uncharacterized protein; Found in the gene: LotjaGi2g1v0134100_LC	Extensin_2, PF04554.18
LotjaGi2g1v0134100_LC	LjG1.1_chr2:48645284-48645412,LjG1.1_chr2:48645293-48645412	LjG1.1_chr2:48645293-48645412	S5N1	LotjaGi2g1v0134100_LC	extensin 3;interpro_id=IPR006706 (Extensin domain);gene_ontology_id=N.A.;best_blast_hit_tair=AT1G21310.1 extensin 3;best_blast_hit_sprot=sp|Q9FS16|EXTN3_ARATH Extensin-3;best_blast_hit_trembl_plants=tr|A0A176WBI8|A0A176WBI8_MARPO Uncharacterized protein, extensin 3;interpro_id=N.A.;gene_ontology_id=N.A.;best_blast_hit_tair=AT1G21310.1 extensin 3;best_blast_hit_sprot=sp|Q9FS16|EXTN3_ARATH Extensin-3;best_blast_hit_trembl_plants=tr|A0A176WBI8|A0A176WBI8_MARPO Uncharacterized protein			LjG1.1_chr2	48645293	48645412	CIRI-full,CIRI-visS						n/a	48645293:48645412,	120	Full	48645293-48645412,	3	3		CIRI-visS:stout_129:3/3	1	1	F1	LjG1.1_chr2:48645293-48645412_iso-F1										LotjaGi2g1v0134100_LC, MSTRG.9361	LjG1.1_chr2	48642661	48647402	4742	-		GO:0005199, GO:0009664	extensin 3;interpro_id=IPR006706 (Extensin domain);gene_ontology_id=N.A.;best_blast_hit_tair=AT1G21310.1 extensin 3;best_blast_hit_sprot=sp|Q9FS16|EXTN3_ARATH Extensin-3;best_blast_hit_trembl_plants=tr|A0A176WBI8|A0A176WBI8_MARPO Uncharacterized protein LjG1.1_chr2 PGSB exon 48642661 48644117 . - . , extensin 3;interpro_id=N.A.;gene_ontology_id=N.A.;best_blast_hit_tair=AT1G21310.1 extensin 3;best_blast_hit_sprot=sp|Q9FS16|EXTN3_ARATH Extensin-3;best_blast_hit_trembl_plants=tr|A0A176WBI8|A0A176WBI8_MARPO Uncharacterized protein LjG1.1_chr2 PGSB three_prime_UTR 48644978 48645266 . - .	extensin 3; TAIR: AT1G21310.1 extensin 3; Swiss-Prot: sp|Q9FS16|EXTN3_ARATH Extensin-3; TrEMBL-Plants: tr|A0A176WBI8|A0A176WBI8_MARPO Uncharacterized protein; Found in the gene: LotjaGi2g1v0134100_LC	Extensin_2, PF04554.18
LotjaGi2g1v0134100_LC	LjG1.1_chr2:48645293-48645538	LjG1.1_chr2:48645293-48645538	C5R3	LotjaGi2g1v0134100_LC	extensin 3;interpro_id=IPR006706 (Extensin domain);gene_ontology_id=N.A.;best_blast_hit_tair=AT1G21310.1 extensin 3;best_blast_hit_sprot=sp|Q9FS16|EXTN3_ARATH Extensin-3;best_blast_hit_trembl_plants=tr|A0A176WBI8|A0A176WBI8_MARPO Uncharacterized protein, extensin 3;interpro_id=N.A.;gene_ontology_id=N.A.;best_blast_hit_tair=AT1G21310.1 extensin 3;best_blast_hit_sprot=sp|Q9FS16|EXTN3_ARATH Extensin-3;best_blast_hit_trembl_plants=tr|A0A176WBI8|A0A176WBI8_MARPO Uncharacterized protein			LjG1.1_chr2	48645293	48645538	CIRI-full,CIRI-visS						n/a	48645293:48645538,	246	Full	48645293-48645538,	2	2	GTGATGCATAGATATAGTGTGGTGGAAGTGGGGAGTAGACAGGAGGAGGAGGATATTTGTATTTGTAAAATGGGGGTGGTGGAGAAAGATATTTATATGGCTTCTTAGGTGGTGGAGGAGGTGACTTGTATTTGTATACTGGTGGTGGGGGTGAAGAGTATTTGTAGGGCTTCTTTGGTGGTGGAGGAGAAGATGACCACTTATACGGTGGTGGTGGGGACTTGTACTTGTAAACTAGTGGAGGGG	CIRI-visS:stout_657:2/2	1	1	F1	LjG1.1_chr2:48645293-48645538_iso-F1										LotjaGi2g1v0134100_LC, MSTRG.9361	LjG1.1_chr2	48642661	48647402	4742	-		GO:0005199, GO:0009664	extensin 3;interpro_id=IPR006706 (Extensin domain);gene_ontology_id=N.A.;best_blast_hit_tair=AT1G21310.1 extensin 3;best_blast_hit_sprot=sp|Q9FS16|EXTN3_ARATH Extensin-3;best_blast_hit_trembl_plants=tr|A0A176WBI8|A0A176WBI8_MARPO Uncharacterized protein LjG1.1_chr2 PGSB exon 48642661 48644117 . - . , extensin 3;interpro_id=N.A.;gene_ontology_id=N.A.;best_blast_hit_tair=AT1G21310.1 extensin 3;best_blast_hit_sprot=sp|Q9FS16|EXTN3_ARATH Extensin-3;best_blast_hit_trembl_plants=tr|A0A176WBI8|A0A176WBI8_MARPO Uncharacterized protein LjG1.1_chr2 PGSB three_prime_UTR 48644978 48645266 . - .	extensin 3; TAIR: AT1G21310.1 extensin 3; Swiss-Prot: sp|Q9FS16|EXTN3_ARATH Extensin-3; TrEMBL-Plants: tr|A0A176WBI8|A0A176WBI8_MARPO Uncharacterized protein; Found in the gene: LotjaGi2g1v0134100_LC	Extensin_2, PF04554.18
LotjaGi2g1v0134100_LC	LjG1.1_chr2:48645293-48645538	LjG1.1_chr2:48645293-48645538	C3R1	LotjaGi2g1v0134100_LC	extensin 3;interpro_id=IPR006706 (Extensin domain);gene_ontology_id=N.A.;best_blast_hit_tair=AT1G21310.1 extensin 3;best_blast_hit_sprot=sp|Q9FS16|EXTN3_ARATH Extensin-3;best_blast_hit_trembl_plants=tr|A0A176WBI8|A0A176WBI8_MARPO Uncharacterized protein, extensin 3;interpro_id=N.A.;gene_ontology_id=N.A.;best_blast_hit_tair=AT1G21310.1 extensin 3;best_blast_hit_sprot=sp|Q9FS16|EXTN3_ARATH Extensin-3;best_blast_hit_trembl_plants=tr|A0A176WBI8|A0A176WBI8_MARPO Uncharacterized protein			LjG1.1_chr2	48645293	48645538	CIRI-full						n/a	48645293:48645538,																					LotjaGi2g1v0134100_LC, MSTRG.9361	LjG1.1_chr2	48642661	48647402	4742	-		GO:0005199, GO:0009664	extensin 3;interpro_id=IPR006706 (Extensin domain);gene_ontology_id=N.A.;best_blast_hit_tair=AT1G21310.1 extensin 3;best_blast_hit_sprot=sp|Q9FS16|EXTN3_ARATH Extensin-3;best_blast_hit_trembl_plants=tr|A0A176WBI8|A0A176WBI8_MARPO Uncharacterized protein LjG1.1_chr2 PGSB exon 48642661 48644117 . - . , extensin 3;interpro_id=N.A.;gene_ontology_id=N.A.;best_blast_hit_tair=AT1G21310.1 extensin 3;best_blast_hit_sprot=sp|Q9FS16|EXTN3_ARATH Extensin-3;best_blast_hit_trembl_plants=tr|A0A176WBI8|A0A176WBI8_MARPO Uncharacterized protein LjG1.1_chr2 PGSB three_prime_UTR 48644978 48645266 . - .	extensin 3; TAIR: AT1G21310.1 extensin 3; Swiss-Prot: sp|Q9FS16|EXTN3_ARATH Extensin-3; TrEMBL-Plants: tr|A0A176WBI8|A0A176WBI8_MARPO Uncharacterized protein; Found in the gene: LotjaGi2g1v0134100_LC	Extensin_2, PF04554.18
LotjaGi2g1v0134100_LC	LjG1.1_chr2:48645287-48645403,LjG1.1_chr2:48645293-48645400	LjG1.1_chr2:48645287-48645403	C5R3	LotjaGi2g1v0134100_LC	extensin 3;interpro_id=IPR006706 (Extensin domain);gene_ontology_id=N.A.;best_blast_hit_tair=AT1G21310.1 extensin 3;best_blast_hit_sprot=sp|Q9FS16|EXTN3_ARATH Extensin-3;best_blast_hit_trembl_plants=tr|A0A176WBI8|A0A176WBI8_MARPO Uncharacterized protein, extensin 3;interpro_id=N.A.;gene_ontology_id=N.A.;best_blast_hit_tair=AT1G21310.1 extensin 3;best_blast_hit_sprot=sp|Q9FS16|EXTN3_ARATH Extensin-3;best_blast_hit_trembl_plants=tr|A0A176WBI8|A0A176WBI8_MARPO Uncharacterized protein			LjG1.1_chr2	48645287	48645403	CIRI-full,CIRI-visS						n/a	48645287:48645403,	117	Full	48645287-48645403,	4	4	GTGGAGGTGATGCATAGATATAGTGTGGTGGAAGTGGGGAGTAGACAGGAGGAGGAGGATATTTGTATTTGTAAAATGGGGGTGGTGGAGAAAGATATTTATATGGCTTCTTAGGTG	CIRI-visS:stout_555:4/4	1	2	F1	LjG1.1_chr2:48645287-48645403_iso-F1										LotjaGi2g1v0134100_LC, MSTRG.9361	LjG1.1_chr2	48642661	48647402	4742	-		GO:0005199, GO:0009664	extensin 3;interpro_id=IPR006706 (Extensin domain);gene_ontology_id=N.A.;best_blast_hit_tair=AT1G21310.1 extensin 3;best_blast_hit_sprot=sp|Q9FS16|EXTN3_ARATH Extensin-3;best_blast_hit_trembl_plants=tr|A0A176WBI8|A0A176WBI8_MARPO Uncharacterized protein LjG1.1_chr2 PGSB exon 48642661 48644117 . - . , extensin 3;interpro_id=N.A.;gene_ontology_id=N.A.;best_blast_hit_tair=AT1G21310.1 extensin 3;best_blast_hit_sprot=sp|Q9FS16|EXTN3_ARATH Extensin-3;best_blast_hit_trembl_plants=tr|A0A176WBI8|A0A176WBI8_MARPO Uncharacterized protein LjG1.1_chr2 PGSB three_prime_UTR 48644978 48645266 . - .	extensin 3; TAIR: AT1G21310.1 extensin 3; Swiss-Prot: sp|Q9FS16|EXTN3_ARATH Extensin-3; TrEMBL-Plants: tr|A0A176WBI8|A0A176WBI8_MARPO Uncharacterized protein; Found in the gene: LotjaGi2g1v0134100_LC	Extensin_2, PF04554.18
LotjaGi2g1v0134100_LC	LjG1.1_chr2:48645284-48645412,LjG1.1_chr2:48645293-48645412	LjG1.1_chr2:48645293-48645412	C3N3	LotjaGi2g1v0134100_LC	extensin 3;interpro_id=IPR006706 (Extensin domain);gene_ontology_id=N.A.;best_blast_hit_tair=AT1G21310.1 extensin 3;best_blast_hit_sprot=sp|Q9FS16|EXTN3_ARATH Extensin-3;best_blast_hit_trembl_plants=tr|A0A176WBI8|A0A176WBI8_MARPO Uncharacterized protein, extensin 3;interpro_id=N.A.;gene_ontology_id=N.A.;best_blast_hit_tair=AT1G21310.1 extensin 3;best_blast_hit_sprot=sp|Q9FS16|EXTN3_ARATH Extensin-3;best_blast_hit_trembl_plants=tr|A0A176WBI8|A0A176WBI8_MARPO Uncharacterized protein			LjG1.1_chr2	48645293	48645412	CIRI-full						n/a	48645293:48645412,																					LotjaGi2g1v0134100_LC, MSTRG.9361	LjG1.1_chr2	48642661	48647402	4742	-		GO:0005199, GO:0009664	extensin 3;interpro_id=IPR006706 (Extensin domain);gene_ontology_id=N.A.;best_blast_hit_tair=AT1G21310.1 extensin 3;best_blast_hit_sprot=sp|Q9FS16|EXTN3_ARATH Extensin-3;best_blast_hit_trembl_plants=tr|A0A176WBI8|A0A176WBI8_MARPO Uncharacterized protein LjG1.1_chr2 PGSB exon 48642661 48644117 . - . , extensin 3;interpro_id=N.A.;gene_ontology_id=N.A.;best_blast_hit_tair=AT1G21310.1 extensin 3;best_blast_hit_sprot=sp|Q9FS16|EXTN3_ARATH Extensin-3;best_blast_hit_trembl_plants=tr|A0A176WBI8|A0A176WBI8_MARPO Uncharacterized protein LjG1.1_chr2 PGSB three_prime_UTR 48644978 48645266 . - .	extensin 3; TAIR: AT1G21310.1 extensin 3; Swiss-Prot: sp|Q9FS16|EXTN3_ARATH Extensin-3; TrEMBL-Plants: tr|A0A176WBI8|A0A176WBI8_MARPO Uncharacterized protein; Found in the gene: LotjaGi2g1v0134100_LC	Extensin_2, PF04554.18
LotjaGi2g1v0134100_LC	LjG1.1_chr2:48645287-48645403,LjG1.1_chr2:48645293-48645400	LjG1.1_chr2:48645287-48645403	C3N4	LotjaGi2g1v0134100_LC	extensin 3;interpro_id=IPR006706 (Extensin domain);gene_ontology_id=N.A.;best_blast_hit_tair=AT1G21310.1 extensin 3;best_blast_hit_sprot=sp|Q9FS16|EXTN3_ARATH Extensin-3;best_blast_hit_trembl_plants=tr|A0A176WBI8|A0A176WBI8_MARPO Uncharacterized protein, extensin 3;interpro_id=N.A.;gene_ontology_id=N.A.;best_blast_hit_tair=AT1G21310.1 extensin 3;best_blast_hit_sprot=sp|Q9FS16|EXTN3_ARATH Extensin-3;best_blast_hit_trembl_plants=tr|A0A176WBI8|A0A176WBI8_MARPO Uncharacterized protein			LjG1.1_chr2	48645287	48645403	CIRI-full						n/a	48645287:48645403,																					LotjaGi2g1v0134100_LC, MSTRG.9361	LjG1.1_chr2	48642661	48647402	4742	-		GO:0005199, GO:0009664	extensin 3;interpro_id=IPR006706 (Extensin domain);gene_ontology_id=N.A.;best_blast_hit_tair=AT1G21310.1 extensin 3;best_blast_hit_sprot=sp|Q9FS16|EXTN3_ARATH Extensin-3;best_blast_hit_trembl_plants=tr|A0A176WBI8|A0A176WBI8_MARPO Uncharacterized protein LjG1.1_chr2 PGSB exon 48642661 48644117 . - . , extensin 3;interpro_id=N.A.;gene_ontology_id=N.A.;best_blast_hit_tair=AT1G21310.1 extensin 3;best_blast_hit_sprot=sp|Q9FS16|EXTN3_ARATH Extensin-3;best_blast_hit_trembl_plants=tr|A0A176WBI8|A0A176WBI8_MARPO Uncharacterized protein LjG1.1_chr2 PGSB three_prime_UTR 48644978 48645266 . - .	extensin 3; TAIR: AT1G21310.1 extensin 3; Swiss-Prot: sp|Q9FS16|EXTN3_ARATH Extensin-3; TrEMBL-Plants: tr|A0A176WBI8|A0A176WBI8_MARPO Uncharacterized protein; Found in the gene: LotjaGi2g1v0134100_LC	Extensin_2, PF04554.18
LotjaGi2g1v0134100_LC	LjG1.1_chr2:48645284-48645412,LjG1.1_chr2:48645293-48645412	LjG1.1_chr2:48645293-48645412	C5N3	LotjaGi2g1v0134100_LC	extensin 3;interpro_id=IPR006706 (Extensin domain);gene_ontology_id=N.A.;best_blast_hit_tair=AT1G21310.1 extensin 3;best_blast_hit_sprot=sp|Q9FS16|EXTN3_ARATH Extensin-3;best_blast_hit_trembl_plants=tr|A0A176WBI8|A0A176WBI8_MARPO Uncharacterized protein, extensin 3;interpro_id=N.A.;gene_ontology_id=N.A.;best_blast_hit_tair=AT1G21310.1 extensin 3;best_blast_hit_sprot=sp|Q9FS16|EXTN3_ARATH Extensin-3;best_blast_hit_trembl_plants=tr|A0A176WBI8|A0A176WBI8_MARPO Uncharacterized protein			LjG1.1_chr2	48645293	48645412	CIRI-full,CIRI-visS						n/a	48645293:48645412,	120	Full	48645293-48645412,	2	2		CIRI-visS:stout_178:2/2	1	1	F1	LjG1.1_chr2:48645293-48645412_iso-F1										LotjaGi2g1v0134100_LC, MSTRG.9361	LjG1.1_chr2	48642661	48647402	4742	-		GO:0005199, GO:0009664	extensin 3;interpro_id=IPR006706 (Extensin domain);gene_ontology_id=N.A.;best_blast_hit_tair=AT1G21310.1 extensin 3;best_blast_hit_sprot=sp|Q9FS16|EXTN3_ARATH Extensin-3;best_blast_hit_trembl_plants=tr|A0A176WBI8|A0A176WBI8_MARPO Uncharacterized protein LjG1.1_chr2 PGSB exon 48642661 48644117 . - . , extensin 3;interpro_id=N.A.;gene_ontology_id=N.A.;best_blast_hit_tair=AT1G21310.1 extensin 3;best_blast_hit_sprot=sp|Q9FS16|EXTN3_ARATH Extensin-3;best_blast_hit_trembl_plants=tr|A0A176WBI8|A0A176WBI8_MARPO Uncharacterized protein LjG1.1_chr2 PGSB three_prime_UTR 48644978 48645266 . - .	extensin 3; TAIR: AT1G21310.1 extensin 3; Swiss-Prot: sp|Q9FS16|EXTN3_ARATH Extensin-3; TrEMBL-Plants: tr|A0A176WBI8|A0A176WBI8_MARPO Uncharacterized protein; Found in the gene: LotjaGi2g1v0134100_LC	Extensin_2, PF04554.18
LotjaGi2g1v0134100_LC	LjG1.1_chr2:48645284-48645412,LjG1.1_chr2:48645293-48645412	LjG1.1_chr2:48645293-48645412	C3N4	LotjaGi2g1v0134100_LC	extensin 3;interpro_id=IPR006706 (Extensin domain);gene_ontology_id=N.A.;best_blast_hit_tair=AT1G21310.1 extensin 3;best_blast_hit_sprot=sp|Q9FS16|EXTN3_ARATH Extensin-3;best_blast_hit_trembl_plants=tr|A0A176WBI8|A0A176WBI8_MARPO Uncharacterized protein, extensin 3;interpro_id=N.A.;gene_ontology_id=N.A.;best_blast_hit_tair=AT1G21310.1 extensin 3;best_blast_hit_sprot=sp|Q9FS16|EXTN3_ARATH Extensin-3;best_blast_hit_trembl_plants=tr|A0A176WBI8|A0A176WBI8_MARPO Uncharacterized protein			LjG1.1_chr2	48645293	48645412	CIRI-full						n/a	48645293:48645412,																					LotjaGi2g1v0134100_LC, MSTRG.9361	LjG1.1_chr2	48642661	48647402	4742	-		GO:0005199, GO:0009664	extensin 3;interpro_id=IPR006706 (Extensin domain);gene_ontology_id=N.A.;best_blast_hit_tair=AT1G21310.1 extensin 3;best_blast_hit_sprot=sp|Q9FS16|EXTN3_ARATH Extensin-3;best_blast_hit_trembl_plants=tr|A0A176WBI8|A0A176WBI8_MARPO Uncharacterized protein LjG1.1_chr2 PGSB exon 48642661 48644117 . - . , extensin 3;interpro_id=N.A.;gene_ontology_id=N.A.;best_blast_hit_tair=AT1G21310.1 extensin 3;best_blast_hit_sprot=sp|Q9FS16|EXTN3_ARATH Extensin-3;best_blast_hit_trembl_plants=tr|A0A176WBI8|A0A176WBI8_MARPO Uncharacterized protein LjG1.1_chr2 PGSB three_prime_UTR 48644978 48645266 . - .	extensin 3; TAIR: AT1G21310.1 extensin 3; Swiss-Prot: sp|Q9FS16|EXTN3_ARATH Extensin-3; TrEMBL-Plants: tr|A0A176WBI8|A0A176WBI8_MARPO Uncharacterized protein; Found in the gene: LotjaGi2g1v0134100_LC	Extensin_2, PF04554.18
LotjaGi2g1v0134100_LC	LjG1.1_chr2:48645432-48645653	LjG1.1_chr2:48645432-48645653	C3R1	LotjaGi2g1v0134100_LC	extensin 3;interpro_id=IPR006706 (Extensin domain);gene_ontology_id=N.A.;best_blast_hit_tair=AT1G21310.1 extensin 3;best_blast_hit_sprot=sp|Q9FS16|EXTN3_ARATH Extensin-3;best_blast_hit_trembl_plants=tr|A0A176WBI8|A0A176WBI8_MARPO Uncharacterized protein, extensin 3;interpro_id=N.A.;gene_ontology_id=N.A.;best_blast_hit_tair=AT1G21310.1 extensin 3;best_blast_hit_sprot=sp|Q9FS16|EXTN3_ARATH Extensin-3;best_blast_hit_trembl_plants=tr|A0A176WBI8|A0A176WBI8_MARPO Uncharacterized protein			LjG1.1_chr2	48645432	48645653	CIRI-full						n/a	48645432:48645653,																					LotjaGi2g1v0134100_LC, MSTRG.9361	LjG1.1_chr2	48642661	48647402	4742	-		GO:0005199, GO:0009664	extensin 3;interpro_id=IPR006706 (Extensin domain);gene_ontology_id=N.A.;best_blast_hit_tair=AT1G21310.1 extensin 3;best_blast_hit_sprot=sp|Q9FS16|EXTN3_ARATH Extensin-3;best_blast_hit_trembl_plants=tr|A0A176WBI8|A0A176WBI8_MARPO Uncharacterized protein LjG1.1_chr2 PGSB exon 48642661 48644117 . - . , extensin 3;interpro_id=N.A.;gene_ontology_id=N.A.;best_blast_hit_tair=AT1G21310.1 extensin 3;best_blast_hit_sprot=sp|Q9FS16|EXTN3_ARATH Extensin-3;best_blast_hit_trembl_plants=tr|A0A176WBI8|A0A176WBI8_MARPO Uncharacterized protein LjG1.1_chr2 PGSB three_prime_UTR 48644978 48645266 . - .	extensin 3; TAIR: AT1G21310.1 extensin 3; Swiss-Prot: sp|Q9FS16|EXTN3_ARATH Extensin-3; TrEMBL-Plants: tr|A0A176WBI8|A0A176WBI8_MARPO Uncharacterized protein; Found in the gene: LotjaGi2g1v0134100_LC	Extensin_2, PF04554.18
LotjaGi2g1v0134100_LC	LjG1.1_chr2:48645287-48645472,LjG1.1_chr2:48645287-48645475	LjG1.1_chr2:48645287-48645472	G5R5	LotjaGi2g1v0134100_LC	extensin 3;interpro_id=IPR006706 (Extensin domain);gene_ontology_id=N.A.;best_blast_hit_tair=AT1G21310.1 extensin 3;best_blast_hit_sprot=sp|Q9FS16|EXTN3_ARATH Extensin-3;best_blast_hit_trembl_plants=tr|A0A176WBI8|A0A176WBI8_MARPO Uncharacterized protein, extensin 3;interpro_id=N.A.;gene_ontology_id=N.A.;best_blast_hit_tair=AT1G21310.1 extensin 3;best_blast_hit_sprot=sp|Q9FS16|EXTN3_ARATH Extensin-3;best_blast_hit_trembl_plants=tr|A0A176WBI8|A0A176WBI8_MARPO Uncharacterized protein			LjG1.1_chr2	48645287	48645472	CIRI-full,CIRI-visS						n/a	48645287:48645472,	186	Full	48645287-48645472,	1	1		CIRI-visS:stout_840:1/1	2	2	F2	LjG1.1_chr2:48645287-48645472_iso-F2										LotjaGi2g1v0134100_LC, MSTRG.9361	LjG1.1_chr2	48642661	48647402	4742	-		GO:0005199, GO:0009664	extensin 3;interpro_id=IPR006706 (Extensin domain);gene_ontology_id=N.A.;best_blast_hit_tair=AT1G21310.1 extensin 3;best_blast_hit_sprot=sp|Q9FS16|EXTN3_ARATH Extensin-3;best_blast_hit_trembl_plants=tr|A0A176WBI8|A0A176WBI8_MARPO Uncharacterized protein LjG1.1_chr2 PGSB exon 48642661 48644117 . - . , extensin 3;interpro_id=N.A.;gene_ontology_id=N.A.;best_blast_hit_tair=AT1G21310.1 extensin 3;best_blast_hit_sprot=sp|Q9FS16|EXTN3_ARATH Extensin-3;best_blast_hit_trembl_plants=tr|A0A176WBI8|A0A176WBI8_MARPO Uncharacterized protein LjG1.1_chr2 PGSB three_prime_UTR 48644978 48645266 . - .	extensin 3; TAIR: AT1G21310.1 extensin 3; Swiss-Prot: sp|Q9FS16|EXTN3_ARATH Extensin-3; TrEMBL-Plants: tr|A0A176WBI8|A0A176WBI8_MARPO Uncharacterized protein; Found in the gene: LotjaGi2g1v0134100_LC	Extensin_2, PF04554.18
LotjaGi2g1v0134100_LC	LjG1.1_chr2:48645432-48645557	LjG1.1_chr2:48645432-48645557	G5R4	LotjaGi2g1v0134100_LC	extensin 3;interpro_id=IPR006706 (Extensin domain);gene_ontology_id=N.A.;best_blast_hit_tair=AT1G21310.1 extensin 3;best_blast_hit_sprot=sp|Q9FS16|EXTN3_ARATH Extensin-3;best_blast_hit_trembl_plants=tr|A0A176WBI8|A0A176WBI8_MARPO Uncharacterized protein, extensin 3;interpro_id=N.A.;gene_ontology_id=N.A.;best_blast_hit_tair=AT1G21310.1 extensin 3;best_blast_hit_sprot=sp|Q9FS16|EXTN3_ARATH Extensin-3;best_blast_hit_trembl_plants=tr|A0A176WBI8|A0A176WBI8_MARPO Uncharacterized protein			LjG1.1_chr2	48645432	48645557	CIRI-full,CIRI-visS						n/a	48645432:48645557,	126	Full	48645432-48645557,	2	2	TGGTGGTGGGGGTGAAGAGTATTTGTAGGGCTTCTTTGGTGGTGGAGGAGAAGATGACCACTTATACGGTGGTGGTGGGGACTTGTACTTGTAAACTAGTGGAGGGGGTGATGAGTATTTGTAGGG	CIRI-visS:stout_229:2/2	1	1	F1	LjG1.1_chr2:48645432-48645557_iso-F1										LotjaGi2g1v0134100_LC, MSTRG.9361	LjG1.1_chr2	48642661	48647402	4742	-		GO:0005199, GO:0009664	extensin 3;interpro_id=IPR006706 (Extensin domain);gene_ontology_id=N.A.;best_blast_hit_tair=AT1G21310.1 extensin 3;best_blast_hit_sprot=sp|Q9FS16|EXTN3_ARATH Extensin-3;best_blast_hit_trembl_plants=tr|A0A176WBI8|A0A176WBI8_MARPO Uncharacterized protein LjG1.1_chr2 PGSB exon 48642661 48644117 . - . , extensin 3;interpro_id=N.A.;gene_ontology_id=N.A.;best_blast_hit_tair=AT1G21310.1 extensin 3;best_blast_hit_sprot=sp|Q9FS16|EXTN3_ARATH Extensin-3;best_blast_hit_trembl_plants=tr|A0A176WBI8|A0A176WBI8_MARPO Uncharacterized protein LjG1.1_chr2 PGSB three_prime_UTR 48644978 48645266 . - .	extensin 3; TAIR: AT1G21310.1 extensin 3; Swiss-Prot: sp|Q9FS16|EXTN3_ARATH Extensin-3; TrEMBL-Plants: tr|A0A176WBI8|A0A176WBI8_MARPO Uncharacterized protein; Found in the gene: LotjaGi2g1v0134100_LC	Extensin_2, PF04554.18
LotjaGi2g1v0134100_LC	LjG1.1_chr2:48645287-48645529	LjG1.1_chr2:48645287-48645529	C5N3	LotjaGi2g1v0134100_LC	extensin 3;interpro_id=IPR006706 (Extensin domain);gene_ontology_id=N.A.;best_blast_hit_tair=AT1G21310.1 extensin 3;best_blast_hit_sprot=sp|Q9FS16|EXTN3_ARATH Extensin-3;best_blast_hit_trembl_plants=tr|A0A176WBI8|A0A176WBI8_MARPO Uncharacterized protein, extensin 3;interpro_id=N.A.;gene_ontology_id=N.A.;best_blast_hit_tair=AT1G21310.1 extensin 3;best_blast_hit_sprot=sp|Q9FS16|EXTN3_ARATH Extensin-3;best_blast_hit_trembl_plants=tr|A0A176WBI8|A0A176WBI8_MARPO Uncharacterized protein			LjG1.1_chr2	48645287	48645529	CIRI-full,CIRI-visS						n/a	48645287:48645529,	243	Full	48645287-48645529,	1	1		CIRI-visS:stout_66:1/1	2	2	F2	LjG1.1_chr2:48645287-48645529_iso-F2										LotjaGi2g1v0134100_LC, MSTRG.9361	LjG1.1_chr2	48642661	48647402	4742	-		GO:0005199, GO:0009664	extensin 3;interpro_id=IPR006706 (Extensin domain);gene_ontology_id=N.A.;best_blast_hit_tair=AT1G21310.1 extensin 3;best_blast_hit_sprot=sp|Q9FS16|EXTN3_ARATH Extensin-3;best_blast_hit_trembl_plants=tr|A0A176WBI8|A0A176WBI8_MARPO Uncharacterized protein LjG1.1_chr2 PGSB exon 48642661 48644117 . - . , extensin 3;interpro_id=N.A.;gene_ontology_id=N.A.;best_blast_hit_tair=AT1G21310.1 extensin 3;best_blast_hit_sprot=sp|Q9FS16|EXTN3_ARATH Extensin-3;best_blast_hit_trembl_plants=tr|A0A176WBI8|A0A176WBI8_MARPO Uncharacterized protein LjG1.1_chr2 PGSB three_prime_UTR 48644978 48645266 . - .	extensin 3; TAIR: AT1G21310.1 extensin 3; Swiss-Prot: sp|Q9FS16|EXTN3_ARATH Extensin-3; TrEMBL-Plants: tr|A0A176WBI8|A0A176WBI8_MARPO Uncharacterized protein; Found in the gene: LotjaGi2g1v0134100_LC	Extensin_2, PF04554.18
LotjaGi2g1v0134100_LC	LjG1.1_chr2:48645287-48645568	LjG1.1_chr2:48645287-48645568	C5R3	LotjaGi2g1v0134100_LC	extensin 3;interpro_id=IPR006706 (Extensin domain);gene_ontology_id=N.A.;best_blast_hit_tair=AT1G21310.1 extensin 3;best_blast_hit_sprot=sp|Q9FS16|EXTN3_ARATH Extensin-3;best_blast_hit_trembl_plants=tr|A0A176WBI8|A0A176WBI8_MARPO Uncharacterized protein, extensin 3;interpro_id=N.A.;gene_ontology_id=N.A.;best_blast_hit_tair=AT1G21310.1 extensin 3;best_blast_hit_sprot=sp|Q9FS16|EXTN3_ARATH Extensin-3;best_blast_hit_trembl_plants=tr|A0A176WBI8|A0A176WBI8_MARPO Uncharacterized protein			LjG1.1_chr2	48645287	48645568	CIRI-full,CIRI-visS						n/a	48645287:48645568,	282	Full	48645287-48645568,	1	1	GTGGAGGTGATGCATAGATATAGTGTGGTGGAAGTGGGGAGTAGACAGGAGGAGGAGGATATTTGTATTTGTAAAATGGGGGTGGTGGAGAAAGATATTTATATGGCTTCTTAGGTGGTGGAGGAGGTGACTTGTATTTGTATACTGGTGGTGGGGGTGAAGAGTATTTGTAGGGCTTCTTTGGTGGTGGAGGAGAAGATGACCACTTATACGGTGGTGGTGGGGACTTGTACTTGTAAACTAGTGGAGGGGGTGATGAGTATTTGTAGGGCTTCTTTGGTG	CIRI-visS:stout_492:1/1	1	1	F1	LjG1.1_chr2:48645287-48645568_iso-F1										LotjaGi2g1v0134100_LC, MSTRG.9361	LjG1.1_chr2	48642661	48647402	4742	-		GO:0005199, GO:0009664	extensin 3;interpro_id=IPR006706 (Extensin domain);gene_ontology_id=N.A.;best_blast_hit_tair=AT1G21310.1 extensin 3;best_blast_hit_sprot=sp|Q9FS16|EXTN3_ARATH Extensin-3;best_blast_hit_trembl_plants=tr|A0A176WBI8|A0A176WBI8_MARPO Uncharacterized protein LjG1.1_chr2 PGSB exon 48642661 48644117 . - . , extensin 3;interpro_id=N.A.;gene_ontology_id=N.A.;best_blast_hit_tair=AT1G21310.1 extensin 3;best_blast_hit_sprot=sp|Q9FS16|EXTN3_ARATH Extensin-3;best_blast_hit_trembl_plants=tr|A0A176WBI8|A0A176WBI8_MARPO Uncharacterized protein LjG1.1_chr2 PGSB three_prime_UTR 48644978 48645266 . - .	extensin 3; TAIR: AT1G21310.1 extensin 3; Swiss-Prot: sp|Q9FS16|EXTN3_ARATH Extensin-3; TrEMBL-Plants: tr|A0A176WBI8|A0A176WBI8_MARPO Uncharacterized protein; Found in the gene: LotjaGi2g1v0134100_LC	Extensin_2, PF04554.18
LotjaGi2g1v0134100_LC	LjG1.1_chr2:48645536-48645667	LjG1.1_chr2:48645536-48645667	C5R2	LotjaGi2g1v0134100_LC	extensin 3;interpro_id=IPR006706 (Extensin domain);gene_ontology_id=N.A.;best_blast_hit_tair=AT1G21310.1 extensin 3;best_blast_hit_sprot=sp|Q9FS16|EXTN3_ARATH Extensin-3;best_blast_hit_trembl_plants=tr|A0A176WBI8|A0A176WBI8_MARPO Uncharacterized protein, extensin 3;interpro_id=N.A.;gene_ontology_id=N.A.;best_blast_hit_tair=AT1G21310.1 extensin 3;best_blast_hit_sprot=sp|Q9FS16|EXTN3_ARATH Extensin-3;best_blast_hit_trembl_plants=tr|A0A176WBI8|A0A176WBI8_MARPO Uncharacterized protein			LjG1.1_chr2	48645536	48645667	CIRI-full,CIRI-visS						n/a	48645536:48645667,	132	Full	48645536-48645667,	1	1	GGGGTGATGAGTATTTGTAGGGCTTCTTTGGTGGTGGTGGAGAAGATGACCACTTATACGGTGGTGGTGGGGACTTGTACTTGTAAACTGGTGGAGGGGGTGATGAGTATTTGTAGGGCTTTTTTGGTGGTG	CIRI-visS:stout_508:1/1	1	1	F1	LjG1.1_chr2:48645536-48645667_iso-F1										LotjaGi2g1v0134100_LC, MSTRG.9361	LjG1.1_chr2	48642661	48647402	4742	-		GO:0005199, GO:0009664	extensin 3;interpro_id=IPR006706 (Extensin domain);gene_ontology_id=N.A.;best_blast_hit_tair=AT1G21310.1 extensin 3;best_blast_hit_sprot=sp|Q9FS16|EXTN3_ARATH Extensin-3;best_blast_hit_trembl_plants=tr|A0A176WBI8|A0A176WBI8_MARPO Uncharacterized protein LjG1.1_chr2 PGSB exon 48642661 48644117 . - . , extensin 3;interpro_id=N.A.;gene_ontology_id=N.A.;best_blast_hit_tair=AT1G21310.1 extensin 3;best_blast_hit_sprot=sp|Q9FS16|EXTN3_ARATH Extensin-3;best_blast_hit_trembl_plants=tr|A0A176WBI8|A0A176WBI8_MARPO Uncharacterized protein LjG1.1_chr2 PGSB three_prime_UTR 48644978 48645266 . - .	extensin 3; TAIR: AT1G21310.1 extensin 3; Swiss-Prot: sp|Q9FS16|EXTN3_ARATH Extensin-3; TrEMBL-Plants: tr|A0A176WBI8|A0A176WBI8_MARPO Uncharacterized protein; Found in the gene: LotjaGi2g1v0134100_LC	Extensin_2, PF04554.18
LotjaGi2g1v0134100_LC	LjG1.1_chr2:48645284-48645412,LjG1.1_chr2:48645293-48645412	LjG1.1_chr2:48645293-48645412	C5N4	LotjaGi2g1v0134100_LC	extensin 3;interpro_id=IPR006706 (Extensin domain);gene_ontology_id=N.A.;best_blast_hit_tair=AT1G21310.1 extensin 3;best_blast_hit_sprot=sp|Q9FS16|EXTN3_ARATH Extensin-3;best_blast_hit_trembl_plants=tr|A0A176WBI8|A0A176WBI8_MARPO Uncharacterized protein, extensin 3;interpro_id=N.A.;gene_ontology_id=N.A.;best_blast_hit_tair=AT1G21310.1 extensin 3;best_blast_hit_sprot=sp|Q9FS16|EXTN3_ARATH Extensin-3;best_blast_hit_trembl_plants=tr|A0A176WBI8|A0A176WBI8_MARPO Uncharacterized protein			LjG1.1_chr2	48645293	48645412	CIRI-full,CIRI-visS						n/a	48645293:48645412,	120	Full	48645293-48645412,	9	9	GTGATGCATAGATATAGTGTGGTGGAAGTGGGGAGTAGACAGGAGGAGGAGGATATTTGTATTTGTAAAATGGGGGTGGTGGAGAAAGATATTTATATGGCTTCTTAGGTGGTGGAGGAG	CIRI-visS:stout_136:9/9	1	1	F1	LjG1.1_chr2:48645293-48645412_iso-F1										LotjaGi2g1v0134100_LC, MSTRG.9361	LjG1.1_chr2	48642661	48647402	4742	-		GO:0005199, GO:0009664	extensin 3;interpro_id=IPR006706 (Extensin domain);gene_ontology_id=N.A.;best_blast_hit_tair=AT1G21310.1 extensin 3;best_blast_hit_sprot=sp|Q9FS16|EXTN3_ARATH Extensin-3;best_blast_hit_trembl_plants=tr|A0A176WBI8|A0A176WBI8_MARPO Uncharacterized protein LjG1.1_chr2 PGSB exon 48642661 48644117 . - . , extensin 3;interpro_id=N.A.;gene_ontology_id=N.A.;best_blast_hit_tair=AT1G21310.1 extensin 3;best_blast_hit_sprot=sp|Q9FS16|EXTN3_ARATH Extensin-3;best_blast_hit_trembl_plants=tr|A0A176WBI8|A0A176WBI8_MARPO Uncharacterized protein LjG1.1_chr2 PGSB three_prime_UTR 48644978 48645266 . - .	extensin 3; TAIR: AT1G21310.1 extensin 3; Swiss-Prot: sp|Q9FS16|EXTN3_ARATH Extensin-3; TrEMBL-Plants: tr|A0A176WBI8|A0A176WBI8_MARPO Uncharacterized protein; Found in the gene: LotjaGi2g1v0134100_LC	Extensin_2, PF04554.18
LotjaGi2g1v0134100_LC	LjG1.1_chr2:48645824-48645985,LjG1.1_chr2:48645827-48645982,LjG1.1_chr2:48645827-48645985	LjG1.1_chr2:48645827-48645985	C5N5	LotjaGi2g1v0134100_LC	extensin 3;interpro_id=IPR006706 (Extensin domain);gene_ontology_id=N.A.;best_blast_hit_tair=AT1G21310.1 extensin 3;best_blast_hit_sprot=sp|Q9FS16|EXTN3_ARATH Extensin-3;best_blast_hit_trembl_plants=tr|A0A176WBI8|A0A176WBI8_MARPO Uncharacterized protein, extensin 3;interpro_id=N.A.;gene_ontology_id=N.A.;best_blast_hit_tair=AT1G21310.1 extensin 3;best_blast_hit_sprot=sp|Q9FS16|EXTN3_ARATH Extensin-3;best_blast_hit_trembl_plants=tr|A0A176WBI8|A0A176WBI8_MARPO Uncharacterized protein			LjG1.1_chr2	48645827	48645985	CIRI-full						n/a	48645827:48645985,																					LotjaGi2g1v0134100_LC, MSTRG.9361	LjG1.1_chr2	48642661	48647402	4742	-		GO:0005199, GO:0009664	extensin 3;interpro_id=IPR006706 (Extensin domain);gene_ontology_id=N.A.;best_blast_hit_tair=AT1G21310.1 extensin 3;best_blast_hit_sprot=sp|Q9FS16|EXTN3_ARATH Extensin-3;best_blast_hit_trembl_plants=tr|A0A176WBI8|A0A176WBI8_MARPO Uncharacterized protein LjG1.1_chr2 PGSB exon 48642661 48644117 . - . , extensin 3;interpro_id=N.A.;gene_ontology_id=N.A.;best_blast_hit_tair=AT1G21310.1 extensin 3;best_blast_hit_sprot=sp|Q9FS16|EXTN3_ARATH Extensin-3;best_blast_hit_trembl_plants=tr|A0A176WBI8|A0A176WBI8_MARPO Uncharacterized protein LjG1.1_chr2 PGSB three_prime_UTR 48644978 48645266 . - .	extensin 3; TAIR: AT1G21310.1 extensin 3; Swiss-Prot: sp|Q9FS16|EXTN3_ARATH Extensin-3; TrEMBL-Plants: tr|A0A176WBI8|A0A176WBI8_MARPO Uncharacterized protein; Found in the gene: LotjaGi2g1v0134100_LC	Extensin_2, PF04554.18
LotjaGi2g1v0134100_LC	LjG1.1_chr2:48645965-48646087	LjG1.1_chr2:48645965-48646087	G3R2	LotjaGi2g1v0134100_LC	extensin 3;interpro_id=IPR006706 (Extensin domain);gene_ontology_id=N.A.;best_blast_hit_tair=AT1G21310.1 extensin 3;best_blast_hit_sprot=sp|Q9FS16|EXTN3_ARATH Extensin-3;best_blast_hit_trembl_plants=tr|A0A176WBI8|A0A176WBI8_MARPO Uncharacterized protein, extensin 3;interpro_id=N.A.;gene_ontology_id=N.A.;best_blast_hit_tair=AT1G21310.1 extensin 3;best_blast_hit_sprot=sp|Q9FS16|EXTN3_ARATH Extensin-3;best_blast_hit_trembl_plants=tr|A0A176WBI8|A0A176WBI8_MARPO Uncharacterized protein			LjG1.1_chr2	48645965	48646087	CIRI-full						n/a	48645965:48646087,																					LotjaGi2g1v0134100_LC, MSTRG.9361	LjG1.1_chr2	48642661	48647402	4742	-		GO:0005199, GO:0009664	extensin 3;interpro_id=IPR006706 (Extensin domain);gene_ontology_id=N.A.;best_blast_hit_tair=AT1G21310.1 extensin 3;best_blast_hit_sprot=sp|Q9FS16|EXTN3_ARATH Extensin-3;best_blast_hit_trembl_plants=tr|A0A176WBI8|A0A176WBI8_MARPO Uncharacterized protein LjG1.1_chr2 PGSB exon 48642661 48644117 . - . , extensin 3;interpro_id=N.A.;gene_ontology_id=N.A.;best_blast_hit_tair=AT1G21310.1 extensin 3;best_blast_hit_sprot=sp|Q9FS16|EXTN3_ARATH Extensin-3;best_blast_hit_trembl_plants=tr|A0A176WBI8|A0A176WBI8_MARPO Uncharacterized protein LjG1.1_chr2 PGSB three_prime_UTR 48644978 48645266 . - .	extensin 3; TAIR: AT1G21310.1 extensin 3; Swiss-Prot: sp|Q9FS16|EXTN3_ARATH Extensin-3; TrEMBL-Plants: tr|A0A176WBI8|A0A176WBI8_MARPO Uncharacterized protein; Found in the gene: LotjaGi2g1v0134100_LC	Extensin_2, PF04554.18
LotjaGi2g1v0134100_LC	LjG1.1_chr2:48645726-48645793,LjG1.1_chr2:48645731-48645793	LjG1.1_chr2:48645731-48645793	C5R1	LotjaGi2g1v0134100_LC	extensin 3;interpro_id=IPR006706 (Extensin domain);gene_ontology_id=N.A.;best_blast_hit_tair=AT1G21310.1 extensin 3;best_blast_hit_sprot=sp|Q9FS16|EXTN3_ARATH Extensin-3;best_blast_hit_trembl_plants=tr|A0A176WBI8|A0A176WBI8_MARPO Uncharacterized protein, extensin 3;interpro_id=N.A.;gene_ontology_id=N.A.;best_blast_hit_tair=AT1G21310.1 extensin 3;best_blast_hit_sprot=sp|Q9FS16|EXTN3_ARATH Extensin-3;best_blast_hit_trembl_plants=tr|A0A176WBI8|A0A176WBI8_MARPO Uncharacterized protein			LjG1.1_chr2	48645731	48645793	CIRI-full,CIRI-visS						n/a	48645731:48645793,	63	Full	48645731-48645793,	1	1	GTGGTGGGTATTTGTAGGGCTTCTTTACTGGTGGTGGAGAAGATGACCACACATACGGTGGTG	CIRI-visS:stout_731:1/1	1	1	F1	LjG1.1_chr2:48645731-48645793_iso-F1										LotjaGi2g1v0134100_LC, MSTRG.9361	LjG1.1_chr2	48642661	48647402	4742	-		GO:0005199, GO:0009664	extensin 3;interpro_id=IPR006706 (Extensin domain);gene_ontology_id=N.A.;best_blast_hit_tair=AT1G21310.1 extensin 3;best_blast_hit_sprot=sp|Q9FS16|EXTN3_ARATH Extensin-3;best_blast_hit_trembl_plants=tr|A0A176WBI8|A0A176WBI8_MARPO Uncharacterized protein LjG1.1_chr2 PGSB exon 48642661 48644117 . - . , extensin 3;interpro_id=N.A.;gene_ontology_id=N.A.;best_blast_hit_tair=AT1G21310.1 extensin 3;best_blast_hit_sprot=sp|Q9FS16|EXTN3_ARATH Extensin-3;best_blast_hit_trembl_plants=tr|A0A176WBI8|A0A176WBI8_MARPO Uncharacterized protein LjG1.1_chr2 PGSB three_prime_UTR 48644978 48645266 . - .	extensin 3; TAIR: AT1G21310.1 extensin 3; Swiss-Prot: sp|Q9FS16|EXTN3_ARATH Extensin-3; TrEMBL-Plants: tr|A0A176WBI8|A0A176WBI8_MARPO Uncharacterized protein; Found in the gene: LotjaGi2g1v0134100_LC	Extensin_2, PF04554.18
LotjaGi2g1v0134100_LC	LjG1.1_chr2:48645884-48646037,LjG1.1_chr2:48645884-48646045	LjG1.1_chr2:48645884-48646037	C5N3	LotjaGi2g1v0134100_LC	extensin 3;interpro_id=IPR006706 (Extensin domain);gene_ontology_id=N.A.;best_blast_hit_tair=AT1G21310.1 extensin 3;best_blast_hit_sprot=sp|Q9FS16|EXTN3_ARATH Extensin-3;best_blast_hit_trembl_plants=tr|A0A176WBI8|A0A176WBI8_MARPO Uncharacterized protein, extensin 3;interpro_id=N.A.;gene_ontology_id=N.A.;best_blast_hit_tair=AT1G21310.1 extensin 3;best_blast_hit_sprot=sp|Q9FS16|EXTN3_ARATH Extensin-3;best_blast_hit_trembl_plants=tr|A0A176WBI8|A0A176WBI8_MARPO Uncharacterized protein	exon	+	LjG1.1_chr2	48645884	48646037	CIRI2,CIRI-full,CIRI-visJ	2	2_2_0	8181	0	A00600:357:HTKFKDSXC:2:1458:32678:23390,A00600:357:HTKFKDSXC:3:1224:30626:32362,	n/a	48645884:48646037,	154	Full	48645884-48646037,	2	2	GTGGTGGTGGTGATTTGTACTTGTAAACTGGTGGAGGAGGTGATGGGTATTTGTAGGGCTTATCTGGTGGTGGTAGATGAGGTGGGTACTTAAAGGGTGGTGGTGGAGACTTGTACTTGTAAACTGGTGGTGGAGGAGATGGGTACTTGTATGG	CIRI-visJ:stout_395:2/2	1	1	F1	LjG1.1_chr2:48645884-48646037_iso-F1										LotjaGi2g1v0134100_LC, MSTRG.9361	LjG1.1_chr2	48642661	48647402	4742	-		GO:0005199, GO:0009664	extensin 3;interpro_id=IPR006706 (Extensin domain);gene_ontology_id=N.A.;best_blast_hit_tair=AT1G21310.1 extensin 3;best_blast_hit_sprot=sp|Q9FS16|EXTN3_ARATH Extensin-3;best_blast_hit_trembl_plants=tr|A0A176WBI8|A0A176WBI8_MARPO Uncharacterized protein LjG1.1_chr2 PGSB exon 48642661 48644117 . - . , extensin 3;interpro_id=N.A.;gene_ontology_id=N.A.;best_blast_hit_tair=AT1G21310.1 extensin 3;best_blast_hit_sprot=sp|Q9FS16|EXTN3_ARATH Extensin-3;best_blast_hit_trembl_plants=tr|A0A176WBI8|A0A176WBI8_MARPO Uncharacterized protein LjG1.1_chr2 PGSB three_prime_UTR 48644978 48645266 . - .	extensin 3; TAIR: AT1G21310.1 extensin 3; Swiss-Prot: sp|Q9FS16|EXTN3_ARATH Extensin-3; TrEMBL-Plants: tr|A0A176WBI8|A0A176WBI8_MARPO Uncharacterized protein; Found in the gene: LotjaGi2g1v0134100_LC	Extensin_2, PF04554.18
LotjaGi2g1v0134100_LC	LjG1.1_chr2:48645401-48645661,LjG1.1_chr2:48645401-48645664	LjG1.1_chr2:48645401-48645661	C5R1	LotjaGi2g1v0134100_LC	extensin 3;interpro_id=IPR006706 (Extensin domain);gene_ontology_id=N.A.;best_blast_hit_tair=AT1G21310.1 extensin 3;best_blast_hit_sprot=sp|Q9FS16|EXTN3_ARATH Extensin-3;best_blast_hit_trembl_plants=tr|A0A176WBI8|A0A176WBI8_MARPO Uncharacterized protein, extensin 3;interpro_id=N.A.;gene_ontology_id=N.A.;best_blast_hit_tair=AT1G21310.1 extensin 3;best_blast_hit_sprot=sp|Q9FS16|EXTN3_ARATH Extensin-3;best_blast_hit_trembl_plants=tr|A0A176WBI8|A0A176WBI8_MARPO Uncharacterized protein			LjG1.1_chr2	48645401	48645661	CIRI-full,CIRI-visS						n/a	48645401:48645661,	261	Full	48645401-48645661,	1	1	GTGGTGGAGGAGGTGACTTGTATTTGTATACTGGTGGTGGGGGTGAAGAGTATTTGTAGGGCTTCTTTGGTGGTGGAGGAGAAGATGACCACTTATACGGTGGTGGTGGGGACTTGTACTTGTAAACTAGTGGAGGGGGTGATGAGTATTTGTAGGGCTTCTTTGGTGGTGGTGGAGAAGATGACCACTTATACGGTGGTGGTGGGGACTTGTACTTGTAAACTGGTGGAGGGGGTGATGAGTATTTGTAGGGCTTTTTTG	CIRI-visS:stout_492:1/1	1	1	F1	LjG1.1_chr2:48645401-48645661_iso-F1										LotjaGi2g1v0134100_LC, MSTRG.9361	LjG1.1_chr2	48642661	48647402	4742	-		GO:0005199, GO:0009664	extensin 3;interpro_id=IPR006706 (Extensin domain);gene_ontology_id=N.A.;best_blast_hit_tair=AT1G21310.1 extensin 3;best_blast_hit_sprot=sp|Q9FS16|EXTN3_ARATH Extensin-3;best_blast_hit_trembl_plants=tr|A0A176WBI8|A0A176WBI8_MARPO Uncharacterized protein LjG1.1_chr2 PGSB exon 48642661 48644117 . - . , extensin 3;interpro_id=N.A.;gene_ontology_id=N.A.;best_blast_hit_tair=AT1G21310.1 extensin 3;best_blast_hit_sprot=sp|Q9FS16|EXTN3_ARATH Extensin-3;best_blast_hit_trembl_plants=tr|A0A176WBI8|A0A176WBI8_MARPO Uncharacterized protein LjG1.1_chr2 PGSB three_prime_UTR 48644978 48645266 . - .	extensin 3; TAIR: AT1G21310.1 extensin 3; Swiss-Prot: sp|Q9FS16|EXTN3_ARATH Extensin-3; TrEMBL-Plants: tr|A0A176WBI8|A0A176WBI8_MARPO Uncharacterized protein; Found in the gene: LotjaGi2g1v0134100_LC	Extensin_2, PF04554.18
LotjaGi2g1v0134100_LC	LjG1.1_chr2:48645731-48646084,LjG1.1_chr2:48645731-48646087	LjG1.1_chr2:48645731-48646087	C5R2	LotjaGi2g1v0134100_LC	extensin 3;interpro_id=IPR006706 (Extensin domain);gene_ontology_id=N.A.;best_blast_hit_tair=AT1G21310.1 extensin 3;best_blast_hit_sprot=sp|Q9FS16|EXTN3_ARATH Extensin-3;best_blast_hit_trembl_plants=tr|A0A176WBI8|A0A176WBI8_MARPO Uncharacterized protein, extensin 3;interpro_id=N.A.;gene_ontology_id=N.A.;best_blast_hit_tair=AT1G21310.1 extensin 3;best_blast_hit_sprot=sp|Q9FS16|EXTN3_ARATH Extensin-3;best_blast_hit_trembl_plants=tr|A0A176WBI8|A0A176WBI8_MARPO Uncharacterized protein			LjG1.1_chr2	48645731	48646087	CIRI-full,CIRI-visS						n/a	48645731:48646087,	357	Full	48645731-48646087,	1	1	GTGGTGGGTATTTGTAGGGCTTCTTTACTGGTGGTGGAGAAGATGACCACACATACGGTGGTGGTGGAGACTTGTACTTGTAACTTGGTGGAGGAGGTGATGGGTATTTGTACGGCTTCTTTGGTGTTGGTGGAGAAGATGGCCACTTGTAAGGTGGTGGTGGTGATTTGTACTTGTAAACTGGTGGAGGAGGTGATGGGTATTTGTAGGGCTTATCTGGTGGTGGTAGATGAGGTGGGTACTTAAAGGGTGGTGGTGGAGACTTGTACTTGTAAACTGGTGGTGGAGGAGATGGGTACTTGTATGGGTTCTTTGGTGGAGGAGGAGGAGACTTATAATAGTAAGCTGGTGTACGTG	CIRI-visS:stout_1153:1/1	1	1	F1	LjG1.1_chr2:48645731-48646087_iso-F1										LotjaGi2g1v0134100_LC, MSTRG.9361	LjG1.1_chr2	48642661	48647402	4742	-		GO:0005199, GO:0009664	extensin 3;interpro_id=IPR006706 (Extensin domain);gene_ontology_id=N.A.;best_blast_hit_tair=AT1G21310.1 extensin 3;best_blast_hit_sprot=sp|Q9FS16|EXTN3_ARATH Extensin-3;best_blast_hit_trembl_plants=tr|A0A176WBI8|A0A176WBI8_MARPO Uncharacterized protein LjG1.1_chr2 PGSB exon 48642661 48644117 . - . , extensin 3;interpro_id=N.A.;gene_ontology_id=N.A.;best_blast_hit_tair=AT1G21310.1 extensin 3;best_blast_hit_sprot=sp|Q9FS16|EXTN3_ARATH Extensin-3;best_blast_hit_trembl_plants=tr|A0A176WBI8|A0A176WBI8_MARPO Uncharacterized protein LjG1.1_chr2 PGSB three_prime_UTR 48644978 48645266 . - .	extensin 3; TAIR: AT1G21310.1 extensin 3; Swiss-Prot: sp|Q9FS16|EXTN3_ARATH Extensin-3; TrEMBL-Plants: tr|A0A176WBI8|A0A176WBI8_MARPO Uncharacterized protein; Found in the gene: LotjaGi2g1v0134100_LC	Extensin_2, PF04554.18
LotjaGi2g1v0134100_LC	LjG1.1_chr2:48645731-48646084,LjG1.1_chr2:48645731-48646087	LjG1.1_chr2:48645731-48646087	C5R1	LotjaGi2g1v0134100_LC	extensin 3;interpro_id=IPR006706 (Extensin domain);gene_ontology_id=N.A.;best_blast_hit_tair=AT1G21310.1 extensin 3;best_blast_hit_sprot=sp|Q9FS16|EXTN3_ARATH Extensin-3;best_blast_hit_trembl_plants=tr|A0A176WBI8|A0A176WBI8_MARPO Uncharacterized protein, extensin 3;interpro_id=N.A.;gene_ontology_id=N.A.;best_blast_hit_tair=AT1G21310.1 extensin 3;best_blast_hit_sprot=sp|Q9FS16|EXTN3_ARATH Extensin-3;best_blast_hit_trembl_plants=tr|A0A176WBI8|A0A176WBI8_MARPO Uncharacterized protein			LjG1.1_chr2	48645731	48646087	CIRI-full,CIRI-visS						n/a	48645731:48646087,	357	Full	48645731-48646087,	1	1	GTGGTGGGTATTTGTAGGGCTTCTTTACTGGTGGTGGAGAAGATGACCACACATACGGTGGTGGTGGAGACTTGTACTTGTAACTTGGTGGAGGAGGTGATGGGTATTTGTACGGCTTCTTTGGTGTTGGTGGAGAAGATGGCCACTTGTAAGGTGGTGGTGGTGATTTGTACTTGTAAACTGGTGGAGGAGGTGATGGGTATTTGTAGGGCTTATCTGGTGGTGGTAGATGAGGTGGGTACTTAAAGGGTGGTGGTGGAGACTTGTACTTGTAAACTGGTGGTGGAGGAGATGGGTACTTGTATGGGTTCTTTGGTGGAGGAGGAGGAGACTTATAATAGTAAGCTGGTGTACGTG	CIRI-visS:stout_966:1/1	1	1	F1	LjG1.1_chr2:48645731-48646087_iso-F1										LotjaGi2g1v0134100_LC, MSTRG.9361	LjG1.1_chr2	48642661	48647402	4742	-		GO:0005199, GO:0009664	extensin 3;interpro_id=IPR006706 (Extensin domain);gene_ontology_id=N.A.;best_blast_hit_tair=AT1G21310.1 extensin 3;best_blast_hit_sprot=sp|Q9FS16|EXTN3_ARATH Extensin-3;best_blast_hit_trembl_plants=tr|A0A176WBI8|A0A176WBI8_MARPO Uncharacterized protein LjG1.1_chr2 PGSB exon 48642661 48644117 . - . , extensin 3;interpro_id=N.A.;gene_ontology_id=N.A.;best_blast_hit_tair=AT1G21310.1 extensin 3;best_blast_hit_sprot=sp|Q9FS16|EXTN3_ARATH Extensin-3;best_blast_hit_trembl_plants=tr|A0A176WBI8|A0A176WBI8_MARPO Uncharacterized protein LjG1.1_chr2 PGSB three_prime_UTR 48644978 48645266 . - .	extensin 3; TAIR: AT1G21310.1 extensin 3; Swiss-Prot: sp|Q9FS16|EXTN3_ARATH Extensin-3; TrEMBL-Plants: tr|A0A176WBI8|A0A176WBI8_MARPO Uncharacterized protein; Found in the gene: LotjaGi2g1v0134100_LC	Extensin_2, PF04554.18
LotjaGi2g1v0134100_LC	LjG1.1_chr2:48645287-48645403,LjG1.1_chr2:48645293-48645400	LjG1.1_chr2:48645287-48645403	S5N3	LotjaGi2g1v0134100_LC	extensin 3;interpro_id=IPR006706 (Extensin domain);gene_ontology_id=N.A.;best_blast_hit_tair=AT1G21310.1 extensin 3;best_blast_hit_sprot=sp|Q9FS16|EXTN3_ARATH Extensin-3;best_blast_hit_trembl_plants=tr|A0A176WBI8|A0A176WBI8_MARPO Uncharacterized protein, extensin 3;interpro_id=N.A.;gene_ontology_id=N.A.;best_blast_hit_tair=AT1G21310.1 extensin 3;best_blast_hit_sprot=sp|Q9FS16|EXTN3_ARATH Extensin-3;best_blast_hit_trembl_plants=tr|A0A176WBI8|A0A176WBI8_MARPO Uncharacterized protein			LjG1.1_chr2	48645287	48645403	CIRI-full,CIRI-visS						n/a	48645287:48645403,	117	Full	48645287-48645403,	2	2		CIRI-visS:stout_485:2/2	1	2	F1	LjG1.1_chr2:48645287-48645403_iso-F1										LotjaGi2g1v0134100_LC, MSTRG.9361	LjG1.1_chr2	48642661	48647402	4742	-		GO:0005199, GO:0009664	extensin 3;interpro_id=IPR006706 (Extensin domain);gene_ontology_id=N.A.;best_blast_hit_tair=AT1G21310.1 extensin 3;best_blast_hit_sprot=sp|Q9FS16|EXTN3_ARATH Extensin-3;best_blast_hit_trembl_plants=tr|A0A176WBI8|A0A176WBI8_MARPO Uncharacterized protein LjG1.1_chr2 PGSB exon 48642661 48644117 . - . , extensin 3;interpro_id=N.A.;gene_ontology_id=N.A.;best_blast_hit_tair=AT1G21310.1 extensin 3;best_blast_hit_sprot=sp|Q9FS16|EXTN3_ARATH Extensin-3;best_blast_hit_trembl_plants=tr|A0A176WBI8|A0A176WBI8_MARPO Uncharacterized protein LjG1.1_chr2 PGSB three_prime_UTR 48644978 48645266 . - .	extensin 3; TAIR: AT1G21310.1 extensin 3; Swiss-Prot: sp|Q9FS16|EXTN3_ARATH Extensin-3; TrEMBL-Plants: tr|A0A176WBI8|A0A176WBI8_MARPO Uncharacterized protein; Found in the gene: LotjaGi2g1v0134100_LC	Extensin_2, PF04554.18
LotjaGi2g1v0134100_LC	LjG1.1_chr2:48645284-48645412,LjG1.1_chr2:48645293-48645412	LjG1.1_chr2:48645293-48645412	C5R4	LotjaGi2g1v0134100_LC	extensin 3;interpro_id=IPR006706 (Extensin domain);gene_ontology_id=N.A.;best_blast_hit_tair=AT1G21310.1 extensin 3;best_blast_hit_sprot=sp|Q9FS16|EXTN3_ARATH Extensin-3;best_blast_hit_trembl_plants=tr|A0A176WBI8|A0A176WBI8_MARPO Uncharacterized protein, extensin 3;interpro_id=N.A.;gene_ontology_id=N.A.;best_blast_hit_tair=AT1G21310.1 extensin 3;best_blast_hit_sprot=sp|Q9FS16|EXTN3_ARATH Extensin-3;best_blast_hit_trembl_plants=tr|A0A176WBI8|A0A176WBI8_MARPO Uncharacterized protein			LjG1.1_chr2	48645293	48645412	CIRI-full						n/a	48645293:48645412,																					LotjaGi2g1v0134100_LC, MSTRG.9361	LjG1.1_chr2	48642661	48647402	4742	-		GO:0005199, GO:0009664	extensin 3;interpro_id=IPR006706 (Extensin domain);gene_ontology_id=N.A.;best_blast_hit_tair=AT1G21310.1 extensin 3;best_blast_hit_sprot=sp|Q9FS16|EXTN3_ARATH Extensin-3;best_blast_hit_trembl_plants=tr|A0A176WBI8|A0A176WBI8_MARPO Uncharacterized protein LjG1.1_chr2 PGSB exon 48642661 48644117 . - . , extensin 3;interpro_id=N.A.;gene_ontology_id=N.A.;best_blast_hit_tair=AT1G21310.1 extensin 3;best_blast_hit_sprot=sp|Q9FS16|EXTN3_ARATH Extensin-3;best_blast_hit_trembl_plants=tr|A0A176WBI8|A0A176WBI8_MARPO Uncharacterized protein LjG1.1_chr2 PGSB three_prime_UTR 48644978 48645266 . - .	extensin 3; TAIR: AT1G21310.1 extensin 3; Swiss-Prot: sp|Q9FS16|EXTN3_ARATH Extensin-3; TrEMBL-Plants: tr|A0A176WBI8|A0A176WBI8_MARPO Uncharacterized protein; Found in the gene: LotjaGi2g1v0134100_LC	Extensin_2, PF04554.18
LotjaGi2g1v0134100_LC	LjG1.1_chr2:48645731-48646084,LjG1.1_chr2:48645731-48646087	LjG1.1_chr2:48645731-48646084	C5N5	LotjaGi2g1v0134100_LC	extensin 3;interpro_id=IPR006706 (Extensin domain);gene_ontology_id=N.A.;best_blast_hit_tair=AT1G21310.1 extensin 3;best_blast_hit_sprot=sp|Q9FS16|EXTN3_ARATH Extensin-3;best_blast_hit_trembl_plants=tr|A0A176WBI8|A0A176WBI8_MARPO Uncharacterized protein, extensin 3;interpro_id=N.A.;gene_ontology_id=N.A.;best_blast_hit_tair=AT1G21310.1 extensin 3;best_blast_hit_sprot=sp|Q9FS16|EXTN3_ARATH Extensin-3;best_blast_hit_trembl_plants=tr|A0A176WBI8|A0A176WBI8_MARPO Uncharacterized protein			LjG1.1_chr2	48645731	48646084	CIRI-full						n/a	48645731:48646084,																					LotjaGi2g1v0134100_LC, MSTRG.9361	LjG1.1_chr2	48642661	48647402	4742	-		GO:0005199, GO:0009664	extensin 3;interpro_id=IPR006706 (Extensin domain);gene_ontology_id=N.A.;best_blast_hit_tair=AT1G21310.1 extensin 3;best_blast_hit_sprot=sp|Q9FS16|EXTN3_ARATH Extensin-3;best_blast_hit_trembl_plants=tr|A0A176WBI8|A0A176WBI8_MARPO Uncharacterized protein LjG1.1_chr2 PGSB exon 48642661 48644117 . - . , extensin 3;interpro_id=N.A.;gene_ontology_id=N.A.;best_blast_hit_tair=AT1G21310.1 extensin 3;best_blast_hit_sprot=sp|Q9FS16|EXTN3_ARATH Extensin-3;best_blast_hit_trembl_plants=tr|A0A176WBI8|A0A176WBI8_MARPO Uncharacterized protein LjG1.1_chr2 PGSB three_prime_UTR 48644978 48645266 . - .	extensin 3; TAIR: AT1G21310.1 extensin 3; Swiss-Prot: sp|Q9FS16|EXTN3_ARATH Extensin-3; TrEMBL-Plants: tr|A0A176WBI8|A0A176WBI8_MARPO Uncharacterized protein; Found in the gene: LotjaGi2g1v0134100_LC	Extensin_2, PF04554.18
LotjaGi2g1v0134100_LC	LjG1.1_chr2:48645824-48645985,LjG1.1_chr2:48645827-48645982,LjG1.1_chr2:48645827-48645985	LjG1.1_chr2:48645824-48645985	C5R3	LotjaGi2g1v0134100_LC	extensin 3;interpro_id=IPR006706 (Extensin domain);gene_ontology_id=N.A.;best_blast_hit_tair=AT1G21310.1 extensin 3;best_blast_hit_sprot=sp|Q9FS16|EXTN3_ARATH Extensin-3;best_blast_hit_trembl_plants=tr|A0A176WBI8|A0A176WBI8_MARPO Uncharacterized protein, extensin 3;interpro_id=N.A.;gene_ontology_id=N.A.;best_blast_hit_tair=AT1G21310.1 extensin 3;best_blast_hit_sprot=sp|Q9FS16|EXTN3_ARATH Extensin-3;best_blast_hit_trembl_plants=tr|A0A176WBI8|A0A176WBI8_MARPO Uncharacterized protein			LjG1.1_chr2	48645824	48645985	CIRI-full,CIRI-visS						n/a	48645824:48645985,	162	Full	48645824-48645985,	1	1	GAGGTGATGGGTATTTGTACGGCTTCTTTGGTGTTGGTGGAGAAGATGGCCACTTGTAAGGTGGTGGTGGTGATTTGTACTTGTAAACTGGTGGAGGAGGTGATGGGTATTTGTAGGGCTTATCTGGTGGTGGTAGATGAGGTGGGTACTTAAAGGGTGGTG	CIRI-visS:stout_64:1/1	1	1	F1	LjG1.1_chr2:48645824-48645985_iso-F1										LotjaGi2g1v0134100_LC, MSTRG.9361	LjG1.1_chr2	48642661	48647402	4742	-		GO:0005199, GO:0009664	extensin 3;interpro_id=IPR006706 (Extensin domain);gene_ontology_id=N.A.;best_blast_hit_tair=AT1G21310.1 extensin 3;best_blast_hit_sprot=sp|Q9FS16|EXTN3_ARATH Extensin-3;best_blast_hit_trembl_plants=tr|A0A176WBI8|A0A176WBI8_MARPO Uncharacterized protein LjG1.1_chr2 PGSB exon 48642661 48644117 . - . , extensin 3;interpro_id=N.A.;gene_ontology_id=N.A.;best_blast_hit_tair=AT1G21310.1 extensin 3;best_blast_hit_sprot=sp|Q9FS16|EXTN3_ARATH Extensin-3;best_blast_hit_trembl_plants=tr|A0A176WBI8|A0A176WBI8_MARPO Uncharacterized protein LjG1.1_chr2 PGSB three_prime_UTR 48644978 48645266 . - .	extensin 3; TAIR: AT1G21310.1 extensin 3; Swiss-Prot: sp|Q9FS16|EXTN3_ARATH Extensin-3; TrEMBL-Plants: tr|A0A176WBI8|A0A176WBI8_MARPO Uncharacterized protein; Found in the gene: LotjaGi2g1v0134100_LC	Extensin_2, PF04554.18
LotjaGi2g1v0134100_LC	LjG1.1_chr2:48645748-48645964	LjG1.1_chr2:48645748-48645964	C5N2	LotjaGi2g1v0134100_LC	extensin 3;interpro_id=IPR006706 (Extensin domain);gene_ontology_id=N.A.;best_blast_hit_tair=AT1G21310.1 extensin 3;best_blast_hit_sprot=sp|Q9FS16|EXTN3_ARATH Extensin-3;best_blast_hit_trembl_plants=tr|A0A176WBI8|A0A176WBI8_MARPO Uncharacterized protein, extensin 3;interpro_id=N.A.;gene_ontology_id=N.A.;best_blast_hit_tair=AT1G21310.1 extensin 3;best_blast_hit_sprot=sp|Q9FS16|EXTN3_ARATH Extensin-3;best_blast_hit_trembl_plants=tr|A0A176WBI8|A0A176WBI8_MARPO Uncharacterized protein			LjG1.1_chr2	48645748	48645964	CIRI-full						n/a	48645748:48645964,																					LotjaGi2g1v0134100_LC, MSTRG.9361	LjG1.1_chr2	48642661	48647402	4742	-		GO:0005199, GO:0009664	extensin 3;interpro_id=IPR006706 (Extensin domain);gene_ontology_id=N.A.;best_blast_hit_tair=AT1G21310.1 extensin 3;best_blast_hit_sprot=sp|Q9FS16|EXTN3_ARATH Extensin-3;best_blast_hit_trembl_plants=tr|A0A176WBI8|A0A176WBI8_MARPO Uncharacterized protein LjG1.1_chr2 PGSB exon 48642661 48644117 . - . , extensin 3;interpro_id=N.A.;gene_ontology_id=N.A.;best_blast_hit_tair=AT1G21310.1 extensin 3;best_blast_hit_sprot=sp|Q9FS16|EXTN3_ARATH Extensin-3;best_blast_hit_trembl_plants=tr|A0A176WBI8|A0A176WBI8_MARPO Uncharacterized protein LjG1.1_chr2 PGSB three_prime_UTR 48644978 48645266 . - .	extensin 3; TAIR: AT1G21310.1 extensin 3; Swiss-Prot: sp|Q9FS16|EXTN3_ARATH Extensin-3; TrEMBL-Plants: tr|A0A176WBI8|A0A176WBI8_MARPO Uncharacterized protein; Found in the gene: LotjaGi2g1v0134100_LC	Extensin_2, PF04554.18
LotjaGi2g1v0134100_LC	LjG1.1_chr2:48645284-48645412,LjG1.1_chr2:48645293-48645412	LjG1.1_chr2:48645293-48645412	C3R2	LotjaGi2g1v0134100_LC	extensin 3;interpro_id=IPR006706 (Extensin domain);gene_ontology_id=N.A.;best_blast_hit_tair=AT1G21310.1 extensin 3;best_blast_hit_sprot=sp|Q9FS16|EXTN3_ARATH Extensin-3;best_blast_hit_trembl_plants=tr|A0A176WBI8|A0A176WBI8_MARPO Uncharacterized protein, extensin 3;interpro_id=N.A.;gene_ontology_id=N.A.;best_blast_hit_tair=AT1G21310.1 extensin 3;best_blast_hit_sprot=sp|Q9FS16|EXTN3_ARATH Extensin-3;best_blast_hit_trembl_plants=tr|A0A176WBI8|A0A176WBI8_MARPO Uncharacterized protein			LjG1.1_chr2	48645293	48645412	CIRI-full,CIRI-visS						n/a	48645293:48645412,	120	Full	48645293-48645412,	1	1		CIRI-visS:stout_193:1/1	1	1	F1	LjG1.1_chr2:48645293-48645412_iso-F1										LotjaGi2g1v0134100_LC, MSTRG.9361	LjG1.1_chr2	48642661	48647402	4742	-		GO:0005199, GO:0009664	extensin 3;interpro_id=IPR006706 (Extensin domain);gene_ontology_id=N.A.;best_blast_hit_tair=AT1G21310.1 extensin 3;best_blast_hit_sprot=sp|Q9FS16|EXTN3_ARATH Extensin-3;best_blast_hit_trembl_plants=tr|A0A176WBI8|A0A176WBI8_MARPO Uncharacterized protein LjG1.1_chr2 PGSB exon 48642661 48644117 . - . , extensin 3;interpro_id=N.A.;gene_ontology_id=N.A.;best_blast_hit_tair=AT1G21310.1 extensin 3;best_blast_hit_sprot=sp|Q9FS16|EXTN3_ARATH Extensin-3;best_blast_hit_trembl_plants=tr|A0A176WBI8|A0A176WBI8_MARPO Uncharacterized protein LjG1.1_chr2 PGSB three_prime_UTR 48644978 48645266 . - .	extensin 3; TAIR: AT1G21310.1 extensin 3; Swiss-Prot: sp|Q9FS16|EXTN3_ARATH Extensin-3; TrEMBL-Plants: tr|A0A176WBI8|A0A176WBI8_MARPO Uncharacterized protein; Found in the gene: LotjaGi2g1v0134100_LC	Extensin_2, PF04554.18
LotjaGi2g1v0134100_LC	LjG1.1_chr2:48645287-48645403,LjG1.1_chr2:48645293-48645400	LjG1.1_chr2:48645287-48645403	C3N3	LotjaGi2g1v0134100_LC	extensin 3;interpro_id=IPR006706 (Extensin domain);gene_ontology_id=N.A.;best_blast_hit_tair=AT1G21310.1 extensin 3;best_blast_hit_sprot=sp|Q9FS16|EXTN3_ARATH Extensin-3;best_blast_hit_trembl_plants=tr|A0A176WBI8|A0A176WBI8_MARPO Uncharacterized protein, extensin 3;interpro_id=N.A.;gene_ontology_id=N.A.;best_blast_hit_tair=AT1G21310.1 extensin 3;best_blast_hit_sprot=sp|Q9FS16|EXTN3_ARATH Extensin-3;best_blast_hit_trembl_plants=tr|A0A176WBI8|A0A176WBI8_MARPO Uncharacterized protein			LjG1.1_chr2	48645287	48645403	CIRI-full						n/a	48645287:48645403,																					LotjaGi2g1v0134100_LC, MSTRG.9361	LjG1.1_chr2	48642661	48647402	4742	-		GO:0005199, GO:0009664	extensin 3;interpro_id=IPR006706 (Extensin domain);gene_ontology_id=N.A.;best_blast_hit_tair=AT1G21310.1 extensin 3;best_blast_hit_sprot=sp|Q9FS16|EXTN3_ARATH Extensin-3;best_blast_hit_trembl_plants=tr|A0A176WBI8|A0A176WBI8_MARPO Uncharacterized protein LjG1.1_chr2 PGSB exon 48642661 48644117 . - . , extensin 3;interpro_id=N.A.;gene_ontology_id=N.A.;best_blast_hit_tair=AT1G21310.1 extensin 3;best_blast_hit_sprot=sp|Q9FS16|EXTN3_ARATH Extensin-3;best_blast_hit_trembl_plants=tr|A0A176WBI8|A0A176WBI8_MARPO Uncharacterized protein LjG1.1_chr2 PGSB three_prime_UTR 48644978 48645266 . - .	extensin 3; TAIR: AT1G21310.1 extensin 3; Swiss-Prot: sp|Q9FS16|EXTN3_ARATH Extensin-3; TrEMBL-Plants: tr|A0A176WBI8|A0A176WBI8_MARPO Uncharacterized protein; Found in the gene: LotjaGi2g1v0134100_LC	Extensin_2, PF04554.18
LotjaGi2g1v0134100_LC	LjG1.1_chr2:48645287-48645403,LjG1.1_chr2:48645293-48645400	LjG1.1_chr2:48645287-48645403	C3N1	LotjaGi2g1v0134100_LC	extensin 3;interpro_id=IPR006706 (Extensin domain);gene_ontology_id=N.A.;best_blast_hit_tair=AT1G21310.1 extensin 3;best_blast_hit_sprot=sp|Q9FS16|EXTN3_ARATH Extensin-3;best_blast_hit_trembl_plants=tr|A0A176WBI8|A0A176WBI8_MARPO Uncharacterized protein, extensin 3;interpro_id=N.A.;gene_ontology_id=N.A.;best_blast_hit_tair=AT1G21310.1 extensin 3;best_blast_hit_sprot=sp|Q9FS16|EXTN3_ARATH Extensin-3;best_blast_hit_trembl_plants=tr|A0A176WBI8|A0A176WBI8_MARPO Uncharacterized protein			LjG1.1_chr2	48645287	48645403	CIRI-full						n/a	48645287:48645403,																					LotjaGi2g1v0134100_LC, MSTRG.9361	LjG1.1_chr2	48642661	48647402	4742	-		GO:0005199, GO:0009664	extensin 3;interpro_id=IPR006706 (Extensin domain);gene_ontology_id=N.A.;best_blast_hit_tair=AT1G21310.1 extensin 3;best_blast_hit_sprot=sp|Q9FS16|EXTN3_ARATH Extensin-3;best_blast_hit_trembl_plants=tr|A0A176WBI8|A0A176WBI8_MARPO Uncharacterized protein LjG1.1_chr2 PGSB exon 48642661 48644117 . - . , extensin 3;interpro_id=N.A.;gene_ontology_id=N.A.;best_blast_hit_tair=AT1G21310.1 extensin 3;best_blast_hit_sprot=sp|Q9FS16|EXTN3_ARATH Extensin-3;best_blast_hit_trembl_plants=tr|A0A176WBI8|A0A176WBI8_MARPO Uncharacterized protein LjG1.1_chr2 PGSB three_prime_UTR 48644978 48645266 . - .	extensin 3; TAIR: AT1G21310.1 extensin 3; Swiss-Prot: sp|Q9FS16|EXTN3_ARATH Extensin-3; TrEMBL-Plants: tr|A0A176WBI8|A0A176WBI8_MARPO Uncharacterized protein; Found in the gene: LotjaGi2g1v0134100_LC	Extensin_2, PF04554.18
LotjaGi2g1v0134100_LC	LjG1.1_chr2:48645284-48645412,LjG1.1_chr2:48645293-48645412	LjG1.1_chr2:48645293-48645412	C5R2	LotjaGi2g1v0134100_LC	extensin 3;interpro_id=IPR006706 (Extensin domain);gene_ontology_id=N.A.;best_blast_hit_tair=AT1G21310.1 extensin 3;best_blast_hit_sprot=sp|Q9FS16|EXTN3_ARATH Extensin-3;best_blast_hit_trembl_plants=tr|A0A176WBI8|A0A176WBI8_MARPO Uncharacterized protein, extensin 3;interpro_id=N.A.;gene_ontology_id=N.A.;best_blast_hit_tair=AT1G21310.1 extensin 3;best_blast_hit_sprot=sp|Q9FS16|EXTN3_ARATH Extensin-3;best_blast_hit_trembl_plants=tr|A0A176WBI8|A0A176WBI8_MARPO Uncharacterized protein			LjG1.1_chr2	48645293	48645412	CIRI-full,CIRI-visS						n/a	48645293:48645412,	120	Full	48645293-48645412,	7	7	GTGATGCATAGATATAGTGTGGTGGAAGTGGGGAGTAGACAGGAGGAGGAGGATATTTGTATTTGTAAAATGGGGGTGGTGGAGAAAGATATTTATATGGCTTCTTAGGTGGTGGAGGAG	CIRI-visS:stout_189:7/7	1	1	F1	LjG1.1_chr2:48645293-48645412_iso-F1										LotjaGi2g1v0134100_LC, MSTRG.9361	LjG1.1_chr2	48642661	48647402	4742	-		GO:0005199, GO:0009664	extensin 3;interpro_id=IPR006706 (Extensin domain);gene_ontology_id=N.A.;best_blast_hit_tair=AT1G21310.1 extensin 3;best_blast_hit_sprot=sp|Q9FS16|EXTN3_ARATH Extensin-3;best_blast_hit_trembl_plants=tr|A0A176WBI8|A0A176WBI8_MARPO Uncharacterized protein LjG1.1_chr2 PGSB exon 48642661 48644117 . - . , extensin 3;interpro_id=N.A.;gene_ontology_id=N.A.;best_blast_hit_tair=AT1G21310.1 extensin 3;best_blast_hit_sprot=sp|Q9FS16|EXTN3_ARATH Extensin-3;best_blast_hit_trembl_plants=tr|A0A176WBI8|A0A176WBI8_MARPO Uncharacterized protein LjG1.1_chr2 PGSB three_prime_UTR 48644978 48645266 . - .	extensin 3; TAIR: AT1G21310.1 extensin 3; Swiss-Prot: sp|Q9FS16|EXTN3_ARATH Extensin-3; TrEMBL-Plants: tr|A0A176WBI8|A0A176WBI8_MARPO Uncharacterized protein; Found in the gene: LotjaGi2g1v0134100_LC	Extensin_2, PF04554.18
LotjaGi2g1v0134100_LC	LjG1.1_chr2:48646058-48646189,LjG1.1_chr2:48646061-48646189	LjG1.1_chr2:48646058-48646189	C3N4	LotjaGi2g1v0134100_LC	extensin 3;interpro_id=IPR006706 (Extensin domain);gene_ontology_id=N.A.;best_blast_hit_tair=AT1G21310.1 extensin 3;best_blast_hit_sprot=sp|Q9FS16|EXTN3_ARATH Extensin-3;best_blast_hit_trembl_plants=tr|A0A176WBI8|A0A176WBI8_MARPO Uncharacterized protein, extensin 3;interpro_id=N.A.;gene_ontology_id=N.A.;best_blast_hit_tair=AT1G21310.1 extensin 3;best_blast_hit_sprot=sp|Q9FS16|EXTN3_ARATH Extensin-3;best_blast_hit_trembl_plants=tr|A0A176WBI8|A0A176WBI8_MARPO Uncharacterized protein			LjG1.1_chr2	48646058	48646189	CIRI-full						n/a	48646058:48646189,																					LotjaGi2g1v0134100_LC, MSTRG.9361	LjG1.1_chr2	48642661	48647402	4742	-		GO:0005199, GO:0009664	extensin 3;interpro_id=IPR006706 (Extensin domain);gene_ontology_id=N.A.;best_blast_hit_tair=AT1G21310.1 extensin 3;best_blast_hit_sprot=sp|Q9FS16|EXTN3_ARATH Extensin-3;best_blast_hit_trembl_plants=tr|A0A176WBI8|A0A176WBI8_MARPO Uncharacterized protein LjG1.1_chr2 PGSB exon 48642661 48644117 . - . , extensin 3;interpro_id=N.A.;gene_ontology_id=N.A.;best_blast_hit_tair=AT1G21310.1 extensin 3;best_blast_hit_sprot=sp|Q9FS16|EXTN3_ARATH Extensin-3;best_blast_hit_trembl_plants=tr|A0A176WBI8|A0A176WBI8_MARPO Uncharacterized protein LjG1.1_chr2 PGSB three_prime_UTR 48644978 48645266 . - .	extensin 3; TAIR: AT1G21310.1 extensin 3; Swiss-Prot: sp|Q9FS16|EXTN3_ARATH Extensin-3; TrEMBL-Plants: tr|A0A176WBI8|A0A176WBI8_MARPO Uncharacterized protein; Found in the gene: LotjaGi2g1v0134100_LC	Extensin_2, PF04554.18
LotjaGi2g1v0134100_LC	LjG1.1_chr2:48645401-48645661,LjG1.1_chr2:48645401-48645664	LjG1.1_chr2:48645401-48645661	C5N2	LotjaGi2g1v0134100_LC	extensin 3;interpro_id=IPR006706 (Extensin domain);gene_ontology_id=N.A.;best_blast_hit_tair=AT1G21310.1 extensin 3;best_blast_hit_sprot=sp|Q9FS16|EXTN3_ARATH Extensin-3;best_blast_hit_trembl_plants=tr|A0A176WBI8|A0A176WBI8_MARPO Uncharacterized protein, extensin 3;interpro_id=N.A.;gene_ontology_id=N.A.;best_blast_hit_tair=AT1G21310.1 extensin 3;best_blast_hit_sprot=sp|Q9FS16|EXTN3_ARATH Extensin-3;best_blast_hit_trembl_plants=tr|A0A176WBI8|A0A176WBI8_MARPO Uncharacterized protein			LjG1.1_chr2	48645401	48645661	CIRI-full						n/a	48645401:48645661,																					LotjaGi2g1v0134100_LC, MSTRG.9361	LjG1.1_chr2	48642661	48647402	4742	-		GO:0005199, GO:0009664	extensin 3;interpro_id=IPR006706 (Extensin domain);gene_ontology_id=N.A.;best_blast_hit_tair=AT1G21310.1 extensin 3;best_blast_hit_sprot=sp|Q9FS16|EXTN3_ARATH Extensin-3;best_blast_hit_trembl_plants=tr|A0A176WBI8|A0A176WBI8_MARPO Uncharacterized protein LjG1.1_chr2 PGSB exon 48642661 48644117 . - . , extensin 3;interpro_id=N.A.;gene_ontology_id=N.A.;best_blast_hit_tair=AT1G21310.1 extensin 3;best_blast_hit_sprot=sp|Q9FS16|EXTN3_ARATH Extensin-3;best_blast_hit_trembl_plants=tr|A0A176WBI8|A0A176WBI8_MARPO Uncharacterized protein LjG1.1_chr2 PGSB three_prime_UTR 48644978 48645266 . - .	extensin 3; TAIR: AT1G21310.1 extensin 3; Swiss-Prot: sp|Q9FS16|EXTN3_ARATH Extensin-3; TrEMBL-Plants: tr|A0A176WBI8|A0A176WBI8_MARPO Uncharacterized protein; Found in the gene: LotjaGi2g1v0134100_LC	Extensin_2, PF04554.18
LotjaGi2g1v0134100_LC	LjG1.1_chr2:48645341-48645634,LjG1.1_chr2:48645344-48645634	LjG1.1_chr2:48645341-48645634	G5N2	LotjaGi2g1v0134100_LC	extensin 3;interpro_id=IPR006706 (Extensin domain);gene_ontology_id=N.A.;best_blast_hit_tair=AT1G21310.1 extensin 3;best_blast_hit_sprot=sp|Q9FS16|EXTN3_ARATH Extensin-3;best_blast_hit_trembl_plants=tr|A0A176WBI8|A0A176WBI8_MARPO Uncharacterized protein, extensin 3;interpro_id=N.A.;gene_ontology_id=N.A.;best_blast_hit_tair=AT1G21310.1 extensin 3;best_blast_hit_sprot=sp|Q9FS16|EXTN3_ARATH Extensin-3;best_blast_hit_trembl_plants=tr|A0A176WBI8|A0A176WBI8_MARPO Uncharacterized protein			LjG1.1_chr2	48645341	48645634	CIRI-full						n/a	48645341:48645634,																					LotjaGi2g1v0134100_LC, MSTRG.9361	LjG1.1_chr2	48642661	48647402	4742	-		GO:0005199, GO:0009664	extensin 3;interpro_id=IPR006706 (Extensin domain);gene_ontology_id=N.A.;best_blast_hit_tair=AT1G21310.1 extensin 3;best_blast_hit_sprot=sp|Q9FS16|EXTN3_ARATH Extensin-3;best_blast_hit_trembl_plants=tr|A0A176WBI8|A0A176WBI8_MARPO Uncharacterized protein LjG1.1_chr2 PGSB exon 48642661 48644117 . - . , extensin 3;interpro_id=N.A.;gene_ontology_id=N.A.;best_blast_hit_tair=AT1G21310.1 extensin 3;best_blast_hit_sprot=sp|Q9FS16|EXTN3_ARATH Extensin-3;best_blast_hit_trembl_plants=tr|A0A176WBI8|A0A176WBI8_MARPO Uncharacterized protein LjG1.1_chr2 PGSB three_prime_UTR 48644978 48645266 . - .	extensin 3; TAIR: AT1G21310.1 extensin 3; Swiss-Prot: sp|Q9FS16|EXTN3_ARATH Extensin-3; TrEMBL-Plants: tr|A0A176WBI8|A0A176WBI8_MARPO Uncharacterized protein; Found in the gene: LotjaGi2g1v0134100_LC	Extensin_2, PF04554.18
LotjaGi2g1v0134100_LC	LjG1.1_chr2:48645284-48645412,LjG1.1_chr2:48645293-48645412	LjG1.1_chr2:48645284-48645412	C5R2	LotjaGi2g1v0134100_LC	extensin 3;interpro_id=IPR006706 (Extensin domain);gene_ontology_id=N.A.;best_blast_hit_tair=AT1G21310.1 extensin 3;best_blast_hit_sprot=sp|Q9FS16|EXTN3_ARATH Extensin-3;best_blast_hit_trembl_plants=tr|A0A176WBI8|A0A176WBI8_MARPO Uncharacterized protein, extensin 3;interpro_id=N.A.;gene_ontology_id=N.A.;best_blast_hit_tair=AT1G21310.1 extensin 3;best_blast_hit_sprot=sp|Q9FS16|EXTN3_ARATH Extensin-3;best_blast_hit_trembl_plants=tr|A0A176WBI8|A0A176WBI8_MARPO Uncharacterized protein			LjG1.1_chr2	48645284	48645412	CIRI-full,CIRI-visS						n/a	48645284:48645412,	129	Full	48645284-48645412,	1	1	GAGGTGGAGGTGATGCATAGATATAGTGTGGTGGAAGTGGGGAGTAGACAGGAGGAGGAGGATATTTGTATTTGTAAAATGGGGGTGGTGGAGAAAGATATTTATATGGCTTCTTAGGTGGTGGAGGAG	CIRI-visS:stout_992:1/1	1	1	F1	LjG1.1_chr2:48645284-48645412_iso-F1										LotjaGi2g1v0134100_LC, MSTRG.9361	LjG1.1_chr2	48642661	48647402	4742	-		GO:0005199, GO:0009664	extensin 3;interpro_id=IPR006706 (Extensin domain);gene_ontology_id=N.A.;best_blast_hit_tair=AT1G21310.1 extensin 3;best_blast_hit_sprot=sp|Q9FS16|EXTN3_ARATH Extensin-3;best_blast_hit_trembl_plants=tr|A0A176WBI8|A0A176WBI8_MARPO Uncharacterized protein LjG1.1_chr2 PGSB exon 48642661 48644117 . - . , extensin 3;interpro_id=N.A.;gene_ontology_id=N.A.;best_blast_hit_tair=AT1G21310.1 extensin 3;best_blast_hit_sprot=sp|Q9FS16|EXTN3_ARATH Extensin-3;best_blast_hit_trembl_plants=tr|A0A176WBI8|A0A176WBI8_MARPO Uncharacterized protein LjG1.1_chr2 PGSB three_prime_UTR 48644978 48645266 . - .	extensin 3; TAIR: AT1G21310.1 extensin 3; Swiss-Prot: sp|Q9FS16|EXTN3_ARATH Extensin-3; TrEMBL-Plants: tr|A0A176WBI8|A0A176WBI8_MARPO Uncharacterized protein; Found in the gene: LotjaGi2g1v0134100_LC	Extensin_2, PF04554.18
LotjaGi2g1v0134100_LC	LjG1.1_chr2:48646058-48646189,LjG1.1_chr2:48646061-48646189	LjG1.1_chr2:48646061-48646189	C3N1	LotjaGi2g1v0134100_LC	extensin 3;interpro_id=IPR006706 (Extensin domain);gene_ontology_id=N.A.;best_blast_hit_tair=AT1G21310.1 extensin 3;best_blast_hit_sprot=sp|Q9FS16|EXTN3_ARATH Extensin-3;best_blast_hit_trembl_plants=tr|A0A176WBI8|A0A176WBI8_MARPO Uncharacterized protein, extensin 3;interpro_id=N.A.;gene_ontology_id=N.A.;best_blast_hit_tair=AT1G21310.1 extensin 3;best_blast_hit_sprot=sp|Q9FS16|EXTN3_ARATH Extensin-3;best_blast_hit_trembl_plants=tr|A0A176WBI8|A0A176WBI8_MARPO Uncharacterized protein			LjG1.1_chr2	48646061	48646189	CIRI-full						n/a	48646061:48646189,																					LotjaGi2g1v0134100_LC, MSTRG.9361	LjG1.1_chr2	48642661	48647402	4742	-		GO:0005199, GO:0009664	extensin 3;interpro_id=IPR006706 (Extensin domain);gene_ontology_id=N.A.;best_blast_hit_tair=AT1G21310.1 extensin 3;best_blast_hit_sprot=sp|Q9FS16|EXTN3_ARATH Extensin-3;best_blast_hit_trembl_plants=tr|A0A176WBI8|A0A176WBI8_MARPO Uncharacterized protein LjG1.1_chr2 PGSB exon 48642661 48644117 . - . , extensin 3;interpro_id=N.A.;gene_ontology_id=N.A.;best_blast_hit_tair=AT1G21310.1 extensin 3;best_blast_hit_sprot=sp|Q9FS16|EXTN3_ARATH Extensin-3;best_blast_hit_trembl_plants=tr|A0A176WBI8|A0A176WBI8_MARPO Uncharacterized protein LjG1.1_chr2 PGSB three_prime_UTR 48644978 48645266 . - .	extensin 3; TAIR: AT1G21310.1 extensin 3; Swiss-Prot: sp|Q9FS16|EXTN3_ARATH Extensin-3; TrEMBL-Plants: tr|A0A176WBI8|A0A176WBI8_MARPO Uncharacterized protein; Found in the gene: LotjaGi2g1v0134100_LC	Extensin_2, PF04554.18
LotjaGi2g1v0134100_LC	LjG1.1_chr2:48645284-48645412,LjG1.1_chr2:48645293-48645412	LjG1.1_chr2:48645293-48645412	G3N3	LotjaGi2g1v0134100_LC	extensin 3;interpro_id=IPR006706 (Extensin domain);gene_ontology_id=N.A.;best_blast_hit_tair=AT1G21310.1 extensin 3;best_blast_hit_sprot=sp|Q9FS16|EXTN3_ARATH Extensin-3;best_blast_hit_trembl_plants=tr|A0A176WBI8|A0A176WBI8_MARPO Uncharacterized protein, extensin 3;interpro_id=N.A.;gene_ontology_id=N.A.;best_blast_hit_tair=AT1G21310.1 extensin 3;best_blast_hit_sprot=sp|Q9FS16|EXTN3_ARATH Extensin-3;best_blast_hit_trembl_plants=tr|A0A176WBI8|A0A176WBI8_MARPO Uncharacterized protein			LjG1.1_chr2	48645293	48645412	CIRI-full						n/a	48645293:48645412,																					LotjaGi2g1v0134100_LC, MSTRG.9361	LjG1.1_chr2	48642661	48647402	4742	-		GO:0005199, GO:0009664	extensin 3;interpro_id=IPR006706 (Extensin domain);gene_ontology_id=N.A.;best_blast_hit_tair=AT1G21310.1 extensin 3;best_blast_hit_sprot=sp|Q9FS16|EXTN3_ARATH Extensin-3;best_blast_hit_trembl_plants=tr|A0A176WBI8|A0A176WBI8_MARPO Uncharacterized protein LjG1.1_chr2 PGSB exon 48642661 48644117 . - . , extensin 3;interpro_id=N.A.;gene_ontology_id=N.A.;best_blast_hit_tair=AT1G21310.1 extensin 3;best_blast_hit_sprot=sp|Q9FS16|EXTN3_ARATH Extensin-3;best_blast_hit_trembl_plants=tr|A0A176WBI8|A0A176WBI8_MARPO Uncharacterized protein LjG1.1_chr2 PGSB three_prime_UTR 48644978 48645266 . - .	extensin 3; TAIR: AT1G21310.1 extensin 3; Swiss-Prot: sp|Q9FS16|EXTN3_ARATH Extensin-3; TrEMBL-Plants: tr|A0A176WBI8|A0A176WBI8_MARPO Uncharacterized protein; Found in the gene: LotjaGi2g1v0134100_LC	Extensin_2, PF04554.18
LotjaGi2g1v0134100_LC	LjG1.1_chr2:48645884-48646037,LjG1.1_chr2:48645884-48646045	LjG1.1_chr2:48645884-48646037	G5N4	LotjaGi2g1v0134100_LC	extensin 3;interpro_id=IPR006706 (Extensin domain);gene_ontology_id=N.A.;best_blast_hit_tair=AT1G21310.1 extensin 3;best_blast_hit_sprot=sp|Q9FS16|EXTN3_ARATH Extensin-3;best_blast_hit_trembl_plants=tr|A0A176WBI8|A0A176WBI8_MARPO Uncharacterized protein, extensin 3;interpro_id=N.A.;gene_ontology_id=N.A.;best_blast_hit_tair=AT1G21310.1 extensin 3;best_blast_hit_sprot=sp|Q9FS16|EXTN3_ARATH Extensin-3;best_blast_hit_trembl_plants=tr|A0A176WBI8|A0A176WBI8_MARPO Uncharacterized protein	exon	+	LjG1.1_chr2	48645884	48646037	CIRI2,CIRI-full,CIRI-visJ,CIRI-visS	2	2_1_0	5142	0.001	A00600:357:HTKFKDSXC:2:2213:7600:26584,A00600:357:HTKFKDSXC:2:1153:12319:2065,	n/a	48645884:48646037,	154	Full	48645884-48646037,	2	2	GTGGTGGTGGTGATTTGTACTTGTAAACTGGTGGAGGAGGTGATGGGTATTTGTAGGGCTTATCTGGTGGTGGTAGATGAGGTGGGTACTTAAAGGGTGGTGGTGGAGACTTGTACTTGTAAACTGGTGGTGGAGGAGATGGGTACTTGTATGG	CIRI-visJ:stout_562:2/2,CIRI-visS:stout_1118:2/2	1	1	F1	LjG1.1_chr2:48645884-48646037_iso-F1										LotjaGi2g1v0134100_LC, MSTRG.9361	LjG1.1_chr2	48642661	48647402	4742	-		GO:0005199, GO:0009664	extensin 3;interpro_id=IPR006706 (Extensin domain);gene_ontology_id=N.A.;best_blast_hit_tair=AT1G21310.1 extensin 3;best_blast_hit_sprot=sp|Q9FS16|EXTN3_ARATH Extensin-3;best_blast_hit_trembl_plants=tr|A0A176WBI8|A0A176WBI8_MARPO Uncharacterized protein LjG1.1_chr2 PGSB exon 48642661 48644117 . - . , extensin 3;interpro_id=N.A.;gene_ontology_id=N.A.;best_blast_hit_tair=AT1G21310.1 extensin 3;best_blast_hit_sprot=sp|Q9FS16|EXTN3_ARATH Extensin-3;best_blast_hit_trembl_plants=tr|A0A176WBI8|A0A176WBI8_MARPO Uncharacterized protein LjG1.1_chr2 PGSB three_prime_UTR 48644978 48645266 . - .	extensin 3; TAIR: AT1G21310.1 extensin 3; Swiss-Prot: sp|Q9FS16|EXTN3_ARATH Extensin-3; TrEMBL-Plants: tr|A0A176WBI8|A0A176WBI8_MARPO Uncharacterized protein; Found in the gene: LotjaGi2g1v0134100_LC	Extensin_2, PF04554.18
LotjaGi2g1v0134100_LC	LjG1.1_chr2:48645965-48646201,LjG1.1_chr2:48645965-48646204	LjG1.1_chr2:48645965-48646201	G3N3	LotjaGi2g1v0134100_LC	extensin 3;interpro_id=IPR006706 (Extensin domain);gene_ontology_id=N.A.;best_blast_hit_tair=AT1G21310.1 extensin 3;best_blast_hit_sprot=sp|Q9FS16|EXTN3_ARATH Extensin-3;best_blast_hit_trembl_plants=tr|A0A176WBI8|A0A176WBI8_MARPO Uncharacterized protein, extensin 3;interpro_id=N.A.;gene_ontology_id=N.A.;best_blast_hit_tair=AT1G21310.1 extensin 3;best_blast_hit_sprot=sp|Q9FS16|EXTN3_ARATH Extensin-3;best_blast_hit_trembl_plants=tr|A0A176WBI8|A0A176WBI8_MARPO Uncharacterized protein			LjG1.1_chr2	48645965	48646201	CIRI-full						n/a	48645965:48646201,																					LotjaGi2g1v0134100_LC, MSTRG.9361	LjG1.1_chr2	48642661	48647402	4742	-		GO:0005199, GO:0009664	extensin 3;interpro_id=IPR006706 (Extensin domain);gene_ontology_id=N.A.;best_blast_hit_tair=AT1G21310.1 extensin 3;best_blast_hit_sprot=sp|Q9FS16|EXTN3_ARATH Extensin-3;best_blast_hit_trembl_plants=tr|A0A176WBI8|A0A176WBI8_MARPO Uncharacterized protein LjG1.1_chr2 PGSB exon 48642661 48644117 . - . , extensin 3;interpro_id=N.A.;gene_ontology_id=N.A.;best_blast_hit_tair=AT1G21310.1 extensin 3;best_blast_hit_sprot=sp|Q9FS16|EXTN3_ARATH Extensin-3;best_blast_hit_trembl_plants=tr|A0A176WBI8|A0A176WBI8_MARPO Uncharacterized protein LjG1.1_chr2 PGSB three_prime_UTR 48644978 48645266 . - .	extensin 3; TAIR: AT1G21310.1 extensin 3; Swiss-Prot: sp|Q9FS16|EXTN3_ARATH Extensin-3; TrEMBL-Plants: tr|A0A176WBI8|A0A176WBI8_MARPO Uncharacterized protein; Found in the gene: LotjaGi2g1v0134100_LC	Extensin_2, PF04554.18
LotjaGi2g1v0134100_LC	LjG1.1_chr2:48645401-48645661,LjG1.1_chr2:48645401-48645664	LjG1.1_chr2:48645401-48645661	C3N4	LotjaGi2g1v0134100_LC	extensin 3;interpro_id=IPR006706 (Extensin domain);gene_ontology_id=N.A.;best_blast_hit_tair=AT1G21310.1 extensin 3;best_blast_hit_sprot=sp|Q9FS16|EXTN3_ARATH Extensin-3;best_blast_hit_trembl_plants=tr|A0A176WBI8|A0A176WBI8_MARPO Uncharacterized protein, extensin 3;interpro_id=N.A.;gene_ontology_id=N.A.;best_blast_hit_tair=AT1G21310.1 extensin 3;best_blast_hit_sprot=sp|Q9FS16|EXTN3_ARATH Extensin-3;best_blast_hit_trembl_plants=tr|A0A176WBI8|A0A176WBI8_MARPO Uncharacterized protein			LjG1.1_chr2	48645401	48645661	CIRI-full						n/a	48645401:48645661,																					LotjaGi2g1v0134100_LC, MSTRG.9361	LjG1.1_chr2	48642661	48647402	4742	-		GO:0005199, GO:0009664	extensin 3;interpro_id=IPR006706 (Extensin domain);gene_ontology_id=N.A.;best_blast_hit_tair=AT1G21310.1 extensin 3;best_blast_hit_sprot=sp|Q9FS16|EXTN3_ARATH Extensin-3;best_blast_hit_trembl_plants=tr|A0A176WBI8|A0A176WBI8_MARPO Uncharacterized protein LjG1.1_chr2 PGSB exon 48642661 48644117 . - . , extensin 3;interpro_id=N.A.;gene_ontology_id=N.A.;best_blast_hit_tair=AT1G21310.1 extensin 3;best_blast_hit_sprot=sp|Q9FS16|EXTN3_ARATH Extensin-3;best_blast_hit_trembl_plants=tr|A0A176WBI8|A0A176WBI8_MARPO Uncharacterized protein LjG1.1_chr2 PGSB three_prime_UTR 48644978 48645266 . - .	extensin 3; TAIR: AT1G21310.1 extensin 3; Swiss-Prot: sp|Q9FS16|EXTN3_ARATH Extensin-3; TrEMBL-Plants: tr|A0A176WBI8|A0A176WBI8_MARPO Uncharacterized protein; Found in the gene: LotjaGi2g1v0134100_LC	Extensin_2, PF04554.18
LotjaGi2g1v0134100_LC	LjG1.1_chr2:48646058-48646189,LjG1.1_chr2:48646061-48646189	LjG1.1_chr2:48646061-48646189	C5R1	LotjaGi2g1v0134100_LC	extensin 3;interpro_id=IPR006706 (Extensin domain);gene_ontology_id=N.A.;best_blast_hit_tair=AT1G21310.1 extensin 3;best_blast_hit_sprot=sp|Q9FS16|EXTN3_ARATH Extensin-3;best_blast_hit_trembl_plants=tr|A0A176WBI8|A0A176WBI8_MARPO Uncharacterized protein, extensin 3;interpro_id=N.A.;gene_ontology_id=N.A.;best_blast_hit_tair=AT1G21310.1 extensin 3;best_blast_hit_sprot=sp|Q9FS16|EXTN3_ARATH Extensin-3;best_blast_hit_trembl_plants=tr|A0A176WBI8|A0A176WBI8_MARPO Uncharacterized protein			LjG1.1_chr2	48646061	48646189	CIRI-full,CIRI-visS						n/a	48646061:48646189,	129	Full	48646061-48646189,	1	1	ACTTATAATAGTAAGCTGGTGTACGTGGTGGTGGAGACTTGTACTTGTACACTGGAGGTGGGGGAGAAGGGTACTTGTATGGCTTCTTTGGTGGTGGTGGTGGTGAAGAGTAATGGTAAGGAGGAGGAG	CIRI-visS:stout_263:1/1	1	1	F1	LjG1.1_chr2:48646061-48646189_iso-F1										LotjaGi2g1v0134100_LC, MSTRG.9361	LjG1.1_chr2	48642661	48647402	4742	-		GO:0005199, GO:0009664	extensin 3;interpro_id=IPR006706 (Extensin domain);gene_ontology_id=N.A.;best_blast_hit_tair=AT1G21310.1 extensin 3;best_blast_hit_sprot=sp|Q9FS16|EXTN3_ARATH Extensin-3;best_blast_hit_trembl_plants=tr|A0A176WBI8|A0A176WBI8_MARPO Uncharacterized protein LjG1.1_chr2 PGSB exon 48642661 48644117 . - . , extensin 3;interpro_id=N.A.;gene_ontology_id=N.A.;best_blast_hit_tair=AT1G21310.1 extensin 3;best_blast_hit_sprot=sp|Q9FS16|EXTN3_ARATH Extensin-3;best_blast_hit_trembl_plants=tr|A0A176WBI8|A0A176WBI8_MARPO Uncharacterized protein LjG1.1_chr2 PGSB three_prime_UTR 48644978 48645266 . - .	extensin 3; TAIR: AT1G21310.1 extensin 3; Swiss-Prot: sp|Q9FS16|EXTN3_ARATH Extensin-3; TrEMBL-Plants: tr|A0A176WBI8|A0A176WBI8_MARPO Uncharacterized protein; Found in the gene: LotjaGi2g1v0134100_LC	Extensin_2, PF04554.18
LotjaGi2g1v0134100_LC	LjG1.1_chr2:48646058-48646189,LjG1.1_chr2:48646061-48646189	LjG1.1_chr2:48646058-48646189	C3R2	LotjaGi2g1v0134100_LC	extensin 3;interpro_id=IPR006706 (Extensin domain);gene_ontology_id=N.A.;best_blast_hit_tair=AT1G21310.1 extensin 3;best_blast_hit_sprot=sp|Q9FS16|EXTN3_ARATH Extensin-3;best_blast_hit_trembl_plants=tr|A0A176WBI8|A0A176WBI8_MARPO Uncharacterized protein, extensin 3;interpro_id=N.A.;gene_ontology_id=N.A.;best_blast_hit_tair=AT1G21310.1 extensin 3;best_blast_hit_sprot=sp|Q9FS16|EXTN3_ARATH Extensin-3;best_blast_hit_trembl_plants=tr|A0A176WBI8|A0A176WBI8_MARPO Uncharacterized protein			LjG1.1_chr2	48646058	48646189	CIRI-full,CIRI-visS						n/a	48646058:48646189,	132	Full	48646058-48646189,	1	1		CIRI-visS:stout_303:1/1	1	1	F1	LjG1.1_chr2:48646058-48646189_iso-F1										LotjaGi2g1v0134100_LC, MSTRG.9361	LjG1.1_chr2	48642661	48647402	4742	-		GO:0005199, GO:0009664	extensin 3;interpro_id=IPR006706 (Extensin domain);gene_ontology_id=N.A.;best_blast_hit_tair=AT1G21310.1 extensin 3;best_blast_hit_sprot=sp|Q9FS16|EXTN3_ARATH Extensin-3;best_blast_hit_trembl_plants=tr|A0A176WBI8|A0A176WBI8_MARPO Uncharacterized protein LjG1.1_chr2 PGSB exon 48642661 48644117 . - . , extensin 3;interpro_id=N.A.;gene_ontology_id=N.A.;best_blast_hit_tair=AT1G21310.1 extensin 3;best_blast_hit_sprot=sp|Q9FS16|EXTN3_ARATH Extensin-3;best_blast_hit_trembl_plants=tr|A0A176WBI8|A0A176WBI8_MARPO Uncharacterized protein LjG1.1_chr2 PGSB three_prime_UTR 48644978 48645266 . - .	extensin 3; TAIR: AT1G21310.1 extensin 3; Swiss-Prot: sp|Q9FS16|EXTN3_ARATH Extensin-3; TrEMBL-Plants: tr|A0A176WBI8|A0A176WBI8_MARPO Uncharacterized protein; Found in the gene: LotjaGi2g1v0134100_LC	Extensin_2, PF04554.18
LotjaGi2g1v0134100_LC	LjG1.1_chr2:48645827-48645964	LjG1.1_chr2:48645827-48645964	C5N4	LotjaGi2g1v0134100_LC	extensin 3;interpro_id=IPR006706 (Extensin domain);gene_ontology_id=N.A.;best_blast_hit_tair=AT1G21310.1 extensin 3;best_blast_hit_sprot=sp|Q9FS16|EXTN3_ARATH Extensin-3;best_blast_hit_trembl_plants=tr|A0A176WBI8|A0A176WBI8_MARPO Uncharacterized protein, extensin 3;interpro_id=N.A.;gene_ontology_id=N.A.;best_blast_hit_tair=AT1G21310.1 extensin 3;best_blast_hit_sprot=sp|Q9FS16|EXTN3_ARATH Extensin-3;best_blast_hit_trembl_plants=tr|A0A176WBI8|A0A176WBI8_MARPO Uncharacterized protein			LjG1.1_chr2	48645827	48645964	CIRI-full,CIRI-visS						n/a	48645827:48645964,	138	Full	48645827-48645964,	2	2	GTGATGGGTATTTGTACGGCTTCTTTGGTGTTGGTGGAGAAGATGGCCACTTGTAAGGTGGTGGTGGTGATTTGTACTTGTAAACTGGTGGAGGAGGTGATGGGTATTTGTAGGGCTTATCTGGTGGTGGTAGATGAG	CIRI-visS:stout_279:2/2	1	1	F1	LjG1.1_chr2:48645827-48645964_iso-F1										LotjaGi2g1v0134100_LC, MSTRG.9361	LjG1.1_chr2	48642661	48647402	4742	-		GO:0005199, GO:0009664	extensin 3;interpro_id=IPR006706 (Extensin domain);gene_ontology_id=N.A.;best_blast_hit_tair=AT1G21310.1 extensin 3;best_blast_hit_sprot=sp|Q9FS16|EXTN3_ARATH Extensin-3;best_blast_hit_trembl_plants=tr|A0A176WBI8|A0A176WBI8_MARPO Uncharacterized protein LjG1.1_chr2 PGSB exon 48642661 48644117 . - . , extensin 3;interpro_id=N.A.;gene_ontology_id=N.A.;best_blast_hit_tair=AT1G21310.1 extensin 3;best_blast_hit_sprot=sp|Q9FS16|EXTN3_ARATH Extensin-3;best_blast_hit_trembl_plants=tr|A0A176WBI8|A0A176WBI8_MARPO Uncharacterized protein LjG1.1_chr2 PGSB three_prime_UTR 48644978 48645266 . - .	extensin 3; TAIR: AT1G21310.1 extensin 3; Swiss-Prot: sp|Q9FS16|EXTN3_ARATH Extensin-3; TrEMBL-Plants: tr|A0A176WBI8|A0A176WBI8_MARPO Uncharacterized protein; Found in the gene: LotjaGi2g1v0134100_LC	Extensin_2, PF04554.18
LotjaGi2g1v0134100_LC	LjG1.1_chr2:48645413-48645538	LjG1.1_chr2:48645413-48645538	C3N3	LotjaGi2g1v0134100_LC	extensin 3;interpro_id=IPR006706 (Extensin domain);gene_ontology_id=N.A.;best_blast_hit_tair=AT1G21310.1 extensin 3;best_blast_hit_sprot=sp|Q9FS16|EXTN3_ARATH Extensin-3;best_blast_hit_trembl_plants=tr|A0A176WBI8|A0A176WBI8_MARPO Uncharacterized protein, extensin 3;interpro_id=N.A.;gene_ontology_id=N.A.;best_blast_hit_tair=AT1G21310.1 extensin 3;best_blast_hit_sprot=sp|Q9FS16|EXTN3_ARATH Extensin-3;best_blast_hit_trembl_plants=tr|A0A176WBI8|A0A176WBI8_MARPO Uncharacterized protein			LjG1.1_chr2	48645413	48645538	CIRI-full						n/a	48645413:48645538,																					LotjaGi2g1v0134100_LC, MSTRG.9361	LjG1.1_chr2	48642661	48647402	4742	-		GO:0005199, GO:0009664	extensin 3;interpro_id=IPR006706 (Extensin domain);gene_ontology_id=N.A.;best_blast_hit_tair=AT1G21310.1 extensin 3;best_blast_hit_sprot=sp|Q9FS16|EXTN3_ARATH Extensin-3;best_blast_hit_trembl_plants=tr|A0A176WBI8|A0A176WBI8_MARPO Uncharacterized protein LjG1.1_chr2 PGSB exon 48642661 48644117 . - . , extensin 3;interpro_id=N.A.;gene_ontology_id=N.A.;best_blast_hit_tair=AT1G21310.1 extensin 3;best_blast_hit_sprot=sp|Q9FS16|EXTN3_ARATH Extensin-3;best_blast_hit_trembl_plants=tr|A0A176WBI8|A0A176WBI8_MARPO Uncharacterized protein LjG1.1_chr2 PGSB three_prime_UTR 48644978 48645266 . - .	extensin 3; TAIR: AT1G21310.1 extensin 3; Swiss-Prot: sp|Q9FS16|EXTN3_ARATH Extensin-3; TrEMBL-Plants: tr|A0A176WBI8|A0A176WBI8_MARPO Uncharacterized protein; Found in the gene: LotjaGi2g1v0134100_LC	Extensin_2, PF04554.18
LotjaGi2g1v0134100_LC	LjG1.1_chr2:48645284-48645412,LjG1.1_chr2:48645293-48645412	LjG1.1_chr2:48645293-48645412	G3R2	LotjaGi2g1v0134100_LC	extensin 3;interpro_id=IPR006706 (Extensin domain);gene_ontology_id=N.A.;best_blast_hit_tair=AT1G21310.1 extensin 3;best_blast_hit_sprot=sp|Q9FS16|EXTN3_ARATH Extensin-3;best_blast_hit_trembl_plants=tr|A0A176WBI8|A0A176WBI8_MARPO Uncharacterized protein, extensin 3;interpro_id=N.A.;gene_ontology_id=N.A.;best_blast_hit_tair=AT1G21310.1 extensin 3;best_blast_hit_sprot=sp|Q9FS16|EXTN3_ARATH Extensin-3;best_blast_hit_trembl_plants=tr|A0A176WBI8|A0A176WBI8_MARPO Uncharacterized protein			LjG1.1_chr2	48645293	48645412	CIRI-full						n/a	48645293:48645412,																					LotjaGi2g1v0134100_LC, MSTRG.9361	LjG1.1_chr2	48642661	48647402	4742	-		GO:0005199, GO:0009664	extensin 3;interpro_id=IPR006706 (Extensin domain);gene_ontology_id=N.A.;best_blast_hit_tair=AT1G21310.1 extensin 3;best_blast_hit_sprot=sp|Q9FS16|EXTN3_ARATH Extensin-3;best_blast_hit_trembl_plants=tr|A0A176WBI8|A0A176WBI8_MARPO Uncharacterized protein LjG1.1_chr2 PGSB exon 48642661 48644117 . - . , extensin 3;interpro_id=N.A.;gene_ontology_id=N.A.;best_blast_hit_tair=AT1G21310.1 extensin 3;best_blast_hit_sprot=sp|Q9FS16|EXTN3_ARATH Extensin-3;best_blast_hit_trembl_plants=tr|A0A176WBI8|A0A176WBI8_MARPO Uncharacterized protein LjG1.1_chr2 PGSB three_prime_UTR 48644978 48645266 . - .	extensin 3; TAIR: AT1G21310.1 extensin 3; Swiss-Prot: sp|Q9FS16|EXTN3_ARATH Extensin-3; TrEMBL-Plants: tr|A0A176WBI8|A0A176WBI8_MARPO Uncharacterized protein; Found in the gene: LotjaGi2g1v0134100_LC	Extensin_2, PF04554.18
LotjaGi2g1v0134100_LC	LjG1.1_chr2:48645965-48646117,LjG1.1_chr2:48645965-48646118	LjG1.1_chr2:48645965-48646117	C5R4	LotjaGi2g1v0134100_LC	extensin 3;interpro_id=IPR006706 (Extensin domain);gene_ontology_id=N.A.;best_blast_hit_tair=AT1G21310.1 extensin 3;best_blast_hit_sprot=sp|Q9FS16|EXTN3_ARATH Extensin-3;best_blast_hit_trembl_plants=tr|A0A176WBI8|A0A176WBI8_MARPO Uncharacterized protein, extensin 3;interpro_id=N.A.;gene_ontology_id=N.A.;best_blast_hit_tair=AT1G21310.1 extensin 3;best_blast_hit_sprot=sp|Q9FS16|EXTN3_ARATH Extensin-3;best_blast_hit_trembl_plants=tr|A0A176WBI8|A0A176WBI8_MARPO Uncharacterized protein			LjG1.1_chr2	48645965	48646117	CIRI-full						n/a	48645965:48646117,																					LotjaGi2g1v0134100_LC, MSTRG.9361	LjG1.1_chr2	48642661	48647402	4742	-		GO:0005199, GO:0009664	extensin 3;interpro_id=IPR006706 (Extensin domain);gene_ontology_id=N.A.;best_blast_hit_tair=AT1G21310.1 extensin 3;best_blast_hit_sprot=sp|Q9FS16|EXTN3_ARATH Extensin-3;best_blast_hit_trembl_plants=tr|A0A176WBI8|A0A176WBI8_MARPO Uncharacterized protein LjG1.1_chr2 PGSB exon 48642661 48644117 . - . , extensin 3;interpro_id=N.A.;gene_ontology_id=N.A.;best_blast_hit_tair=AT1G21310.1 extensin 3;best_blast_hit_sprot=sp|Q9FS16|EXTN3_ARATH Extensin-3;best_blast_hit_trembl_plants=tr|A0A176WBI8|A0A176WBI8_MARPO Uncharacterized protein LjG1.1_chr2 PGSB three_prime_UTR 48644978 48645266 . - .	extensin 3; TAIR: AT1G21310.1 extensin 3; Swiss-Prot: sp|Q9FS16|EXTN3_ARATH Extensin-3; TrEMBL-Plants: tr|A0A176WBI8|A0A176WBI8_MARPO Uncharacterized protein; Found in the gene: LotjaGi2g1v0134100_LC	Extensin_2, PF04554.18
LotjaGi2g1v0134100_LC	LjG1.1_chr2:48645401-48645661,LjG1.1_chr2:48645401-48645664	LjG1.1_chr2:48645401-48645661	C5R2	LotjaGi2g1v0134100_LC	extensin 3;interpro_id=IPR006706 (Extensin domain);gene_ontology_id=N.A.;best_blast_hit_tair=AT1G21310.1 extensin 3;best_blast_hit_sprot=sp|Q9FS16|EXTN3_ARATH Extensin-3;best_blast_hit_trembl_plants=tr|A0A176WBI8|A0A176WBI8_MARPO Uncharacterized protein, extensin 3;interpro_id=N.A.;gene_ontology_id=N.A.;best_blast_hit_tair=AT1G21310.1 extensin 3;best_blast_hit_sprot=sp|Q9FS16|EXTN3_ARATH Extensin-3;best_blast_hit_trembl_plants=tr|A0A176WBI8|A0A176WBI8_MARPO Uncharacterized protein			LjG1.1_chr2	48645401	48645661	CIRI-full,CIRI-visS						n/a	48645401:48645661,	261	Full	48645401-48645661,	1	1	GTGGTGGAGGAGGTGACTTGTATTTGTATACTGGTGGTGGGGGTGAAGAGTATTTGTAGGGCTTCTTTGGTGGTGGAGGAGAAGATGACCACTTATACGGTGGTGGTGGGGACTTGTACTTGTAAACTAGTGGAGGGGGTGATGAGTATTTGTAGGGCTTCTTTGGTGGTGGTGGAGAAGATGACCACTTATACGGTGGTGGTGGGGACTTGTACTTGTAAACTGGTGGAGGGGGTGATGAGTATTTGTAGGGCTTTTTTG	CIRI-visS:stout_600:1/1	1	1	F1	LjG1.1_chr2:48645401-48645661_iso-F1										LotjaGi2g1v0134100_LC, MSTRG.9361	LjG1.1_chr2	48642661	48647402	4742	-		GO:0005199, GO:0009664	extensin 3;interpro_id=IPR006706 (Extensin domain);gene_ontology_id=N.A.;best_blast_hit_tair=AT1G21310.1 extensin 3;best_blast_hit_sprot=sp|Q9FS16|EXTN3_ARATH Extensin-3;best_blast_hit_trembl_plants=tr|A0A176WBI8|A0A176WBI8_MARPO Uncharacterized protein LjG1.1_chr2 PGSB exon 48642661 48644117 . - . , extensin 3;interpro_id=N.A.;gene_ontology_id=N.A.;best_blast_hit_tair=AT1G21310.1 extensin 3;best_blast_hit_sprot=sp|Q9FS16|EXTN3_ARATH Extensin-3;best_blast_hit_trembl_plants=tr|A0A176WBI8|A0A176WBI8_MARPO Uncharacterized protein LjG1.1_chr2 PGSB three_prime_UTR 48644978 48645266 . - .	extensin 3; TAIR: AT1G21310.1 extensin 3; Swiss-Prot: sp|Q9FS16|EXTN3_ARATH Extensin-3; TrEMBL-Plants: tr|A0A176WBI8|A0A176WBI8_MARPO Uncharacterized protein; Found in the gene: LotjaGi2g1v0134100_LC	Extensin_2, PF04554.18
LotjaGi2g1v0134100_LC	LjG1.1_chr2:48645284-48645412,LjG1.1_chr2:48645293-48645412	LjG1.1_chr2:48645293-48645412	G5N4	LotjaGi2g1v0134100_LC	extensin 3;interpro_id=IPR006706 (Extensin domain);gene_ontology_id=N.A.;best_blast_hit_tair=AT1G21310.1 extensin 3;best_blast_hit_sprot=sp|Q9FS16|EXTN3_ARATH Extensin-3;best_blast_hit_trembl_plants=tr|A0A176WBI8|A0A176WBI8_MARPO Uncharacterized protein, extensin 3;interpro_id=N.A.;gene_ontology_id=N.A.;best_blast_hit_tair=AT1G21310.1 extensin 3;best_blast_hit_sprot=sp|Q9FS16|EXTN3_ARATH Extensin-3;best_blast_hit_trembl_plants=tr|A0A176WBI8|A0A176WBI8_MARPO Uncharacterized protein			LjG1.1_chr2	48645293	48645412	CIRI-full,CIRI-visS						n/a	48645293:48645412,	120	Full	48645293-48645412,	2	2	GTGATGCATAGATATAGTGTGGTGGAAGTGGGGAGTAGACAGGAGGAGGAGGATATTTGTATTTGTAAAATGGGGGTGGTGGAGAAAGATATTTATATGGCTTCTTAGGTGGTGGAGGAG	CIRI-visS:stout_120:2/2	1	1	F1	LjG1.1_chr2:48645293-48645412_iso-F1										LotjaGi2g1v0134100_LC, MSTRG.9361	LjG1.1_chr2	48642661	48647402	4742	-		GO:0005199, GO:0009664	extensin 3;interpro_id=IPR006706 (Extensin domain);gene_ontology_id=N.A.;best_blast_hit_tair=AT1G21310.1 extensin 3;best_blast_hit_sprot=sp|Q9FS16|EXTN3_ARATH Extensin-3;best_blast_hit_trembl_plants=tr|A0A176WBI8|A0A176WBI8_MARPO Uncharacterized protein LjG1.1_chr2 PGSB exon 48642661 48644117 . - . , extensin 3;interpro_id=N.A.;gene_ontology_id=N.A.;best_blast_hit_tair=AT1G21310.1 extensin 3;best_blast_hit_sprot=sp|Q9FS16|EXTN3_ARATH Extensin-3;best_blast_hit_trembl_plants=tr|A0A176WBI8|A0A176WBI8_MARPO Uncharacterized protein LjG1.1_chr2 PGSB three_prime_UTR 48644978 48645266 . - .	extensin 3; TAIR: AT1G21310.1 extensin 3; Swiss-Prot: sp|Q9FS16|EXTN3_ARATH Extensin-3; TrEMBL-Plants: tr|A0A176WBI8|A0A176WBI8_MARPO Uncharacterized protein; Found in the gene: LotjaGi2g1v0134100_LC	Extensin_2, PF04554.18
LotjaGi2g1v0134100_LC	LjG1.1_chr2:48645632-48645985	LjG1.1_chr2:48645632-48645985	C5N3	LotjaGi2g1v0134100_LC	extensin 3;interpro_id=IPR006706 (Extensin domain);gene_ontology_id=N.A.;best_blast_hit_tair=AT1G21310.1 extensin 3;best_blast_hit_sprot=sp|Q9FS16|EXTN3_ARATH Extensin-3;best_blast_hit_trembl_plants=tr|A0A176WBI8|A0A176WBI8_MARPO Uncharacterized protein, extensin 3;interpro_id=N.A.;gene_ontology_id=N.A.;best_blast_hit_tair=AT1G21310.1 extensin 3;best_blast_hit_sprot=sp|Q9FS16|EXTN3_ARATH Extensin-3;best_blast_hit_trembl_plants=tr|A0A176WBI8|A0A176WBI8_MARPO Uncharacterized protein			LjG1.1_chr2	48645632	48645985	CIRI-full,CIRI-visS						n/a	48645632:48645985,	354	Full	48645632-48645985,	2	2		CIRI-visS:stout_142:2/2	1	1	F1	LjG1.1_chr2:48645632-48645985_iso-F1										LotjaGi2g1v0134100_LC, MSTRG.9361	LjG1.1_chr2	48642661	48647402	4742	-		GO:0005199, GO:0009664	extensin 3;interpro_id=IPR006706 (Extensin domain);gene_ontology_id=N.A.;best_blast_hit_tair=AT1G21310.1 extensin 3;best_blast_hit_sprot=sp|Q9FS16|EXTN3_ARATH Extensin-3;best_blast_hit_trembl_plants=tr|A0A176WBI8|A0A176WBI8_MARPO Uncharacterized protein LjG1.1_chr2 PGSB exon 48642661 48644117 . - . , extensin 3;interpro_id=N.A.;gene_ontology_id=N.A.;best_blast_hit_tair=AT1G21310.1 extensin 3;best_blast_hit_sprot=sp|Q9FS16|EXTN3_ARATH Extensin-3;best_blast_hit_trembl_plants=tr|A0A176WBI8|A0A176WBI8_MARPO Uncharacterized protein LjG1.1_chr2 PGSB three_prime_UTR 48644978 48645266 . - .	extensin 3; TAIR: AT1G21310.1 extensin 3; Swiss-Prot: sp|Q9FS16|EXTN3_ARATH Extensin-3; TrEMBL-Plants: tr|A0A176WBI8|A0A176WBI8_MARPO Uncharacterized protein; Found in the gene: LotjaGi2g1v0134100_LC	Extensin_2, PF04554.18
LotjaGi2g1v0134100_LC	LjG1.1_chr2:48646058-48646189,LjG1.1_chr2:48646061-48646189	LjG1.1_chr2:48646058-48646189	C5N2	LotjaGi2g1v0134100_LC	extensin 3;interpro_id=IPR006706 (Extensin domain);gene_ontology_id=N.A.;best_blast_hit_tair=AT1G21310.1 extensin 3;best_blast_hit_sprot=sp|Q9FS16|EXTN3_ARATH Extensin-3;best_blast_hit_trembl_plants=tr|A0A176WBI8|A0A176WBI8_MARPO Uncharacterized protein, extensin 3;interpro_id=N.A.;gene_ontology_id=N.A.;best_blast_hit_tair=AT1G21310.1 extensin 3;best_blast_hit_sprot=sp|Q9FS16|EXTN3_ARATH Extensin-3;best_blast_hit_trembl_plants=tr|A0A176WBI8|A0A176WBI8_MARPO Uncharacterized protein			LjG1.1_chr2	48646058	48646189	CIRI-full,CIRI-visS						n/a	48646058:48646189,	132	Full	48646058-48646189,	1	1		CIRI-visS:stout_307:1/1	1	1	F1	LjG1.1_chr2:48646058-48646189_iso-F1										LotjaGi2g1v0134100_LC, MSTRG.9361	LjG1.1_chr2	48642661	48647402	4742	-		GO:0005199, GO:0009664	extensin 3;interpro_id=IPR006706 (Extensin domain);gene_ontology_id=N.A.;best_blast_hit_tair=AT1G21310.1 extensin 3;best_blast_hit_sprot=sp|Q9FS16|EXTN3_ARATH Extensin-3;best_blast_hit_trembl_plants=tr|A0A176WBI8|A0A176WBI8_MARPO Uncharacterized protein LjG1.1_chr2 PGSB exon 48642661 48644117 . - . , extensin 3;interpro_id=N.A.;gene_ontology_id=N.A.;best_blast_hit_tair=AT1G21310.1 extensin 3;best_blast_hit_sprot=sp|Q9FS16|EXTN3_ARATH Extensin-3;best_blast_hit_trembl_plants=tr|A0A176WBI8|A0A176WBI8_MARPO Uncharacterized protein LjG1.1_chr2 PGSB three_prime_UTR 48644978 48645266 . - .	extensin 3; TAIR: AT1G21310.1 extensin 3; Swiss-Prot: sp|Q9FS16|EXTN3_ARATH Extensin-3; TrEMBL-Plants: tr|A0A176WBI8|A0A176WBI8_MARPO Uncharacterized protein; Found in the gene: LotjaGi2g1v0134100_LC	Extensin_2, PF04554.18
LotjaGi2g1v0134100_LC	LjG1.1_chr2:48645284-48645412,LjG1.1_chr2:48645293-48645412	LjG1.1_chr2:48645293-48645412	C5N2	LotjaGi2g1v0134100_LC	extensin 3;interpro_id=IPR006706 (Extensin domain);gene_ontology_id=N.A.;best_blast_hit_tair=AT1G21310.1 extensin 3;best_blast_hit_sprot=sp|Q9FS16|EXTN3_ARATH Extensin-3;best_blast_hit_trembl_plants=tr|A0A176WBI8|A0A176WBI8_MARPO Uncharacterized protein, extensin 3;interpro_id=N.A.;gene_ontology_id=N.A.;best_blast_hit_tair=AT1G21310.1 extensin 3;best_blast_hit_sprot=sp|Q9FS16|EXTN3_ARATH Extensin-3;best_blast_hit_trembl_plants=tr|A0A176WBI8|A0A176WBI8_MARPO Uncharacterized protein			LjG1.1_chr2	48645293	48645412	CIRI-full,CIRI-visS						n/a	48645293:48645412,48645293:48645316,48645320:48645412,	120	Full	48645293-48645412,	7	7		CIRI-visS:stout_192:7/7	1	1	F1	LjG1.1_chr2:48645293-48645412_iso-F1										LotjaGi2g1v0134100_LC, MSTRG.9361	LjG1.1_chr2	48642661	48647402	4742	-		GO:0005199, GO:0009664	extensin 3;interpro_id=IPR006706 (Extensin domain);gene_ontology_id=N.A.;best_blast_hit_tair=AT1G21310.1 extensin 3;best_blast_hit_sprot=sp|Q9FS16|EXTN3_ARATH Extensin-3;best_blast_hit_trembl_plants=tr|A0A176WBI8|A0A176WBI8_MARPO Uncharacterized protein LjG1.1_chr2 PGSB exon 48642661 48644117 . - . , extensin 3;interpro_id=N.A.;gene_ontology_id=N.A.;best_blast_hit_tair=AT1G21310.1 extensin 3;best_blast_hit_sprot=sp|Q9FS16|EXTN3_ARATH Extensin-3;best_blast_hit_trembl_plants=tr|A0A176WBI8|A0A176WBI8_MARPO Uncharacterized protein LjG1.1_chr2 PGSB three_prime_UTR 48644978 48645266 . - .	extensin 3; TAIR: AT1G21310.1 extensin 3; Swiss-Prot: sp|Q9FS16|EXTN3_ARATH Extensin-3; TrEMBL-Plants: tr|A0A176WBI8|A0A176WBI8_MARPO Uncharacterized protein; Found in the gene: LotjaGi2g1v0134100_LC	Extensin_2, PF04554.18
LotjaGi2g1v0134100_LC	LjG1.1_chr2:48645284-48645412,LjG1.1_chr2:48645293-48645412	LjG1.1_chr2:48645293-48645412	C3R1	LotjaGi2g1v0134100_LC	extensin 3;interpro_id=IPR006706 (Extensin domain);gene_ontology_id=N.A.;best_blast_hit_tair=AT1G21310.1 extensin 3;best_blast_hit_sprot=sp|Q9FS16|EXTN3_ARATH Extensin-3;best_blast_hit_trembl_plants=tr|A0A176WBI8|A0A176WBI8_MARPO Uncharacterized protein, extensin 3;interpro_id=N.A.;gene_ontology_id=N.A.;best_blast_hit_tair=AT1G21310.1 extensin 3;best_blast_hit_sprot=sp|Q9FS16|EXTN3_ARATH Extensin-3;best_blast_hit_trembl_plants=tr|A0A176WBI8|A0A176WBI8_MARPO Uncharacterized protein			LjG1.1_chr2	48645293	48645412	CIRI-full,CIRI-visS						n/a	48645293:48645412,	120	Full	48645293-48645412,	8	8		CIRI-visS:stout_135:8/8	1	1	F1	LjG1.1_chr2:48645293-48645412_iso-F1										LotjaGi2g1v0134100_LC, MSTRG.9361	LjG1.1_chr2	48642661	48647402	4742	-		GO:0005199, GO:0009664	extensin 3;interpro_id=IPR006706 (Extensin domain);gene_ontology_id=N.A.;best_blast_hit_tair=AT1G21310.1 extensin 3;best_blast_hit_sprot=sp|Q9FS16|EXTN3_ARATH Extensin-3;best_blast_hit_trembl_plants=tr|A0A176WBI8|A0A176WBI8_MARPO Uncharacterized protein LjG1.1_chr2 PGSB exon 48642661 48644117 . - . , extensin 3;interpro_id=N.A.;gene_ontology_id=N.A.;best_blast_hit_tair=AT1G21310.1 extensin 3;best_blast_hit_sprot=sp|Q9FS16|EXTN3_ARATH Extensin-3;best_blast_hit_trembl_plants=tr|A0A176WBI8|A0A176WBI8_MARPO Uncharacterized protein LjG1.1_chr2 PGSB three_prime_UTR 48644978 48645266 . - .	extensin 3; TAIR: AT1G21310.1 extensin 3; Swiss-Prot: sp|Q9FS16|EXTN3_ARATH Extensin-3; TrEMBL-Plants: tr|A0A176WBI8|A0A176WBI8_MARPO Uncharacterized protein; Found in the gene: LotjaGi2g1v0134100_LC	Extensin_2, PF04554.18
LotjaGi2g1v0134100_LC	LjG1.1_chr2:48645338-48645412	LjG1.1_chr2:48645338-48645412	G5R4	LotjaGi2g1v0134100_LC	extensin 3;interpro_id=IPR006706 (Extensin domain);gene_ontology_id=N.A.;best_blast_hit_tair=AT1G21310.1 extensin 3;best_blast_hit_sprot=sp|Q9FS16|EXTN3_ARATH Extensin-3;best_blast_hit_trembl_plants=tr|A0A176WBI8|A0A176WBI8_MARPO Uncharacterized protein, extensin 3;interpro_id=N.A.;gene_ontology_id=N.A.;best_blast_hit_tair=AT1G21310.1 extensin 3;best_blast_hit_sprot=sp|Q9FS16|EXTN3_ARATH Extensin-3;best_blast_hit_trembl_plants=tr|A0A176WBI8|A0A176WBI8_MARPO Uncharacterized protein			LjG1.1_chr2	48645338	48645412	CIRI-full,CIRI-visS						n/a	48645338:48645412,	75	Full	48645338-48645412,	1	1	GAGGAGGATATTTGTATTTGTAAAATGGGGGTGGTGGAGAAAGATATTTATATGGCTTCTTAGGTGGTGGAGGAG	CIRI-visS:stout_1170:1/1	1	1	F1	LjG1.1_chr2:48645338-48645412_iso-F1										LotjaGi2g1v0134100_LC, MSTRG.9361	LjG1.1_chr2	48642661	48647402	4742	-		GO:0005199, GO:0009664	extensin 3;interpro_id=IPR006706 (Extensin domain);gene_ontology_id=N.A.;best_blast_hit_tair=AT1G21310.1 extensin 3;best_blast_hit_sprot=sp|Q9FS16|EXTN3_ARATH Extensin-3;best_blast_hit_trembl_plants=tr|A0A176WBI8|A0A176WBI8_MARPO Uncharacterized protein LjG1.1_chr2 PGSB exon 48642661 48644117 . - . , extensin 3;interpro_id=N.A.;gene_ontology_id=N.A.;best_blast_hit_tair=AT1G21310.1 extensin 3;best_blast_hit_sprot=sp|Q9FS16|EXTN3_ARATH Extensin-3;best_blast_hit_trembl_plants=tr|A0A176WBI8|A0A176WBI8_MARPO Uncharacterized protein LjG1.1_chr2 PGSB three_prime_UTR 48644978 48645266 . - .	extensin 3; TAIR: AT1G21310.1 extensin 3; Swiss-Prot: sp|Q9FS16|EXTN3_ARATH Extensin-3; TrEMBL-Plants: tr|A0A176WBI8|A0A176WBI8_MARPO Uncharacterized protein; Found in the gene: LotjaGi2g1v0134100_LC	Extensin_2, PF04554.18
LotjaGi2g1v0134100_LC	LjG1.1_chr2:48645341-48645538,LjG1.1_chr2:48645344-48645538	LjG1.1_chr2:48645341-48645538	C5N2	LotjaGi2g1v0134100_LC	extensin 3;interpro_id=IPR006706 (Extensin domain);gene_ontology_id=N.A.;best_blast_hit_tair=AT1G21310.1 extensin 3;best_blast_hit_sprot=sp|Q9FS16|EXTN3_ARATH Extensin-3;best_blast_hit_trembl_plants=tr|A0A176WBI8|A0A176WBI8_MARPO Uncharacterized protein, extensin 3;interpro_id=N.A.;gene_ontology_id=N.A.;best_blast_hit_tair=AT1G21310.1 extensin 3;best_blast_hit_sprot=sp|Q9FS16|EXTN3_ARATH Extensin-3;best_blast_hit_trembl_plants=tr|A0A176WBI8|A0A176WBI8_MARPO Uncharacterized protein			LjG1.1_chr2	48645341	48645538	CIRI-full,CIRI-visS						n/a	48645341:48645538,	198	Full	48645341-48645538,	2	2		CIRI-visS:stout_229:2/2	1	1	F1	LjG1.1_chr2:48645341-48645538_iso-F1										LotjaGi2g1v0134100_LC, MSTRG.9361	LjG1.1_chr2	48642661	48647402	4742	-		GO:0005199, GO:0009664	extensin 3;interpro_id=IPR006706 (Extensin domain);gene_ontology_id=N.A.;best_blast_hit_tair=AT1G21310.1 extensin 3;best_blast_hit_sprot=sp|Q9FS16|EXTN3_ARATH Extensin-3;best_blast_hit_trembl_plants=tr|A0A176WBI8|A0A176WBI8_MARPO Uncharacterized protein LjG1.1_chr2 PGSB exon 48642661 48644117 . - . , extensin 3;interpro_id=N.A.;gene_ontology_id=N.A.;best_blast_hit_tair=AT1G21310.1 extensin 3;best_blast_hit_sprot=sp|Q9FS16|EXTN3_ARATH Extensin-3;best_blast_hit_trembl_plants=tr|A0A176WBI8|A0A176WBI8_MARPO Uncharacterized protein LjG1.1_chr2 PGSB three_prime_UTR 48644978 48645266 . - .	extensin 3; TAIR: AT1G21310.1 extensin 3; Swiss-Prot: sp|Q9FS16|EXTN3_ARATH Extensin-3; TrEMBL-Plants: tr|A0A176WBI8|A0A176WBI8_MARPO Uncharacterized protein; Found in the gene: LotjaGi2g1v0134100_LC	Extensin_2, PF04554.18
LotjaGi2g1v0134100_LC	LjG1.1_chr2:48645293-48645634	LjG1.1_chr2:48645293-48645634	C5N3	LotjaGi2g1v0134100_LC	extensin 3;interpro_id=IPR006706 (Extensin domain);gene_ontology_id=N.A.;best_blast_hit_tair=AT1G21310.1 extensin 3;best_blast_hit_sprot=sp|Q9FS16|EXTN3_ARATH Extensin-3;best_blast_hit_trembl_plants=tr|A0A176WBI8|A0A176WBI8_MARPO Uncharacterized protein, extensin 3;interpro_id=N.A.;gene_ontology_id=N.A.;best_blast_hit_tair=AT1G21310.1 extensin 3;best_blast_hit_sprot=sp|Q9FS16|EXTN3_ARATH Extensin-3;best_blast_hit_trembl_plants=tr|A0A176WBI8|A0A176WBI8_MARPO Uncharacterized protein			LjG1.1_chr2	48645293	48645634	CIRI-full						n/a	48645293:48645634,																					LotjaGi2g1v0134100_LC, MSTRG.9361	LjG1.1_chr2	48642661	48647402	4742	-		GO:0005199, GO:0009664	extensin 3;interpro_id=IPR006706 (Extensin domain);gene_ontology_id=N.A.;best_blast_hit_tair=AT1G21310.1 extensin 3;best_blast_hit_sprot=sp|Q9FS16|EXTN3_ARATH Extensin-3;best_blast_hit_trembl_plants=tr|A0A176WBI8|A0A176WBI8_MARPO Uncharacterized protein LjG1.1_chr2 PGSB exon 48642661 48644117 . - . , extensin 3;interpro_id=N.A.;gene_ontology_id=N.A.;best_blast_hit_tair=AT1G21310.1 extensin 3;best_blast_hit_sprot=sp|Q9FS16|EXTN3_ARATH Extensin-3;best_blast_hit_trembl_plants=tr|A0A176WBI8|A0A176WBI8_MARPO Uncharacterized protein LjG1.1_chr2 PGSB three_prime_UTR 48644978 48645266 . - .	extensin 3; TAIR: AT1G21310.1 extensin 3; Swiss-Prot: sp|Q9FS16|EXTN3_ARATH Extensin-3; TrEMBL-Plants: tr|A0A176WBI8|A0A176WBI8_MARPO Uncharacterized protein; Found in the gene: LotjaGi2g1v0134100_LC	Extensin_2, PF04554.18
LotjaGi2g1v0134100_LC	LjG1.1_chr2:48645401-48645661,LjG1.1_chr2:48645401-48645664	LjG1.1_chr2:48645401-48645661	C5R4	LotjaGi2g1v0134100_LC	extensin 3;interpro_id=IPR006706 (Extensin domain);gene_ontology_id=N.A.;best_blast_hit_tair=AT1G21310.1 extensin 3;best_blast_hit_sprot=sp|Q9FS16|EXTN3_ARATH Extensin-3;best_blast_hit_trembl_plants=tr|A0A176WBI8|A0A176WBI8_MARPO Uncharacterized protein, extensin 3;interpro_id=N.A.;gene_ontology_id=N.A.;best_blast_hit_tair=AT1G21310.1 extensin 3;best_blast_hit_sprot=sp|Q9FS16|EXTN3_ARATH Extensin-3;best_blast_hit_trembl_plants=tr|A0A176WBI8|A0A176WBI8_MARPO Uncharacterized protein			LjG1.1_chr2	48645401	48645661	CIRI-full						n/a	48645401:48645661,																					LotjaGi2g1v0134100_LC, MSTRG.9361	LjG1.1_chr2	48642661	48647402	4742	-		GO:0005199, GO:0009664	extensin 3;interpro_id=IPR006706 (Extensin domain);gene_ontology_id=N.A.;best_blast_hit_tair=AT1G21310.1 extensin 3;best_blast_hit_sprot=sp|Q9FS16|EXTN3_ARATH Extensin-3;best_blast_hit_trembl_plants=tr|A0A176WBI8|A0A176WBI8_MARPO Uncharacterized protein LjG1.1_chr2 PGSB exon 48642661 48644117 . - . , extensin 3;interpro_id=N.A.;gene_ontology_id=N.A.;best_blast_hit_tair=AT1G21310.1 extensin 3;best_blast_hit_sprot=sp|Q9FS16|EXTN3_ARATH Extensin-3;best_blast_hit_trembl_plants=tr|A0A176WBI8|A0A176WBI8_MARPO Uncharacterized protein LjG1.1_chr2 PGSB three_prime_UTR 48644978 48645266 . - .	extensin 3; TAIR: AT1G21310.1 extensin 3; Swiss-Prot: sp|Q9FS16|EXTN3_ARATH Extensin-3; TrEMBL-Plants: tr|A0A176WBI8|A0A176WBI8_MARPO Uncharacterized protein; Found in the gene: LotjaGi2g1v0134100_LC	Extensin_2, PF04554.18
LotjaGi2g1v0134100_LC	LjG1.1_chr2:48645284-48645412,LjG1.1_chr2:48645293-48645412	LjG1.1_chr2:48645293-48645412	C3R3	LotjaGi2g1v0134100_LC	extensin 3;interpro_id=IPR006706 (Extensin domain);gene_ontology_id=N.A.;best_blast_hit_tair=AT1G21310.1 extensin 3;best_blast_hit_sprot=sp|Q9FS16|EXTN3_ARATH Extensin-3;best_blast_hit_trembl_plants=tr|A0A176WBI8|A0A176WBI8_MARPO Uncharacterized protein, extensin 3;interpro_id=N.A.;gene_ontology_id=N.A.;best_blast_hit_tair=AT1G21310.1 extensin 3;best_blast_hit_sprot=sp|Q9FS16|EXTN3_ARATH Extensin-3;best_blast_hit_trembl_plants=tr|A0A176WBI8|A0A176WBI8_MARPO Uncharacterized protein			LjG1.1_chr2	48645293	48645412	CIRI-full						n/a	48645293:48645412,																					LotjaGi2g1v0134100_LC, MSTRG.9361	LjG1.1_chr2	48642661	48647402	4742	-		GO:0005199, GO:0009664	extensin 3;interpro_id=IPR006706 (Extensin domain);gene_ontology_id=N.A.;best_blast_hit_tair=AT1G21310.1 extensin 3;best_blast_hit_sprot=sp|Q9FS16|EXTN3_ARATH Extensin-3;best_blast_hit_trembl_plants=tr|A0A176WBI8|A0A176WBI8_MARPO Uncharacterized protein LjG1.1_chr2 PGSB exon 48642661 48644117 . - . , extensin 3;interpro_id=N.A.;gene_ontology_id=N.A.;best_blast_hit_tair=AT1G21310.1 extensin 3;best_blast_hit_sprot=sp|Q9FS16|EXTN3_ARATH Extensin-3;best_blast_hit_trembl_plants=tr|A0A176WBI8|A0A176WBI8_MARPO Uncharacterized protein LjG1.1_chr2 PGSB three_prime_UTR 48644978 48645266 . - .	extensin 3; TAIR: AT1G21310.1 extensin 3; Swiss-Prot: sp|Q9FS16|EXTN3_ARATH Extensin-3; TrEMBL-Plants: tr|A0A176WBI8|A0A176WBI8_MARPO Uncharacterized protein; Found in the gene: LotjaGi2g1v0134100_LC	Extensin_2, PF04554.18
LotjaGi2g1v0134100_LC	LjG1.1_chr2:48645284-48645412,LjG1.1_chr2:48645293-48645412	LjG1.1_chr2:48645293-48645412	C5R1	LotjaGi2g1v0134100_LC	extensin 3;interpro_id=IPR006706 (Extensin domain);gene_ontology_id=N.A.;best_blast_hit_tair=AT1G21310.1 extensin 3;best_blast_hit_sprot=sp|Q9FS16|EXTN3_ARATH Extensin-3;best_blast_hit_trembl_plants=tr|A0A176WBI8|A0A176WBI8_MARPO Uncharacterized protein, extensin 3;interpro_id=N.A.;gene_ontology_id=N.A.;best_blast_hit_tair=AT1G21310.1 extensin 3;best_blast_hit_sprot=sp|Q9FS16|EXTN3_ARATH Extensin-3;best_blast_hit_trembl_plants=tr|A0A176WBI8|A0A176WBI8_MARPO Uncharacterized protein			LjG1.1_chr2	48645293	48645412	CIRI-full,CIRI-visS						n/a	48645293:48645412,	120	Full	48645293-48645412,	2	2	GTGATGCATAGATATAGTGTGGTGGAAGTGGGGAGTAGACAGGAGGAGGAGGATATTTGTATTTGTAAAATGGGGGTGGTGGAGAAAGATATTTATATGGCTTCTTAGGTGGTGGAGGAG	CIRI-visS:stout_140:2/2	1	1	F1	LjG1.1_chr2:48645293-48645412_iso-F1										LotjaGi2g1v0134100_LC, MSTRG.9361	LjG1.1_chr2	48642661	48647402	4742	-		GO:0005199, GO:0009664	extensin 3;interpro_id=IPR006706 (Extensin domain);gene_ontology_id=N.A.;best_blast_hit_tair=AT1G21310.1 extensin 3;best_blast_hit_sprot=sp|Q9FS16|EXTN3_ARATH Extensin-3;best_blast_hit_trembl_plants=tr|A0A176WBI8|A0A176WBI8_MARPO Uncharacterized protein LjG1.1_chr2 PGSB exon 48642661 48644117 . - . , extensin 3;interpro_id=N.A.;gene_ontology_id=N.A.;best_blast_hit_tair=AT1G21310.1 extensin 3;best_blast_hit_sprot=sp|Q9FS16|EXTN3_ARATH Extensin-3;best_blast_hit_trembl_plants=tr|A0A176WBI8|A0A176WBI8_MARPO Uncharacterized protein LjG1.1_chr2 PGSB three_prime_UTR 48644978 48645266 . - .	extensin 3; TAIR: AT1G21310.1 extensin 3; Swiss-Prot: sp|Q9FS16|EXTN3_ARATH Extensin-3; TrEMBL-Plants: tr|A0A176WBI8|A0A176WBI8_MARPO Uncharacterized protein; Found in the gene: LotjaGi2g1v0134100_LC	Extensin_2, PF04554.18
LotjaGi2g1v0134100_LC	LjG1.1_chr2:48645341-48645472	LjG1.1_chr2:48645341-48645472	C3R1	LotjaGi2g1v0134100_LC	extensin 3;interpro_id=IPR006706 (Extensin domain);gene_ontology_id=N.A.;best_blast_hit_tair=AT1G21310.1 extensin 3;best_blast_hit_sprot=sp|Q9FS16|EXTN3_ARATH Extensin-3;best_blast_hit_trembl_plants=tr|A0A176WBI8|A0A176WBI8_MARPO Uncharacterized protein, extensin 3;interpro_id=N.A.;gene_ontology_id=N.A.;best_blast_hit_tair=AT1G21310.1 extensin 3;best_blast_hit_sprot=sp|Q9FS16|EXTN3_ARATH Extensin-3;best_blast_hit_trembl_plants=tr|A0A176WBI8|A0A176WBI8_MARPO Uncharacterized protein			LjG1.1_chr2	48645341	48645472	CIRI-full						n/a	48645341:48645472,																					LotjaGi2g1v0134100_LC, MSTRG.9361	LjG1.1_chr2	48642661	48647402	4742	-		GO:0005199, GO:0009664	extensin 3;interpro_id=IPR006706 (Extensin domain);gene_ontology_id=N.A.;best_blast_hit_tair=AT1G21310.1 extensin 3;best_blast_hit_sprot=sp|Q9FS16|EXTN3_ARATH Extensin-3;best_blast_hit_trembl_plants=tr|A0A176WBI8|A0A176WBI8_MARPO Uncharacterized protein LjG1.1_chr2 PGSB exon 48642661 48644117 . - . , extensin 3;interpro_id=N.A.;gene_ontology_id=N.A.;best_blast_hit_tair=AT1G21310.1 extensin 3;best_blast_hit_sprot=sp|Q9FS16|EXTN3_ARATH Extensin-3;best_blast_hit_trembl_plants=tr|A0A176WBI8|A0A176WBI8_MARPO Uncharacterized protein LjG1.1_chr2 PGSB three_prime_UTR 48644978 48645266 . - .	extensin 3; TAIR: AT1G21310.1 extensin 3; Swiss-Prot: sp|Q9FS16|EXTN3_ARATH Extensin-3; TrEMBL-Plants: tr|A0A176WBI8|A0A176WBI8_MARPO Uncharacterized protein; Found in the gene: LotjaGi2g1v0134100_LC	Extensin_2, PF04554.18
LotjaGi2g1v0134100_LC	LjG1.1_chr2:48645284-48645412,LjG1.1_chr2:48645293-48645412	LjG1.1_chr2:48645293-48645412	G5R1	LotjaGi2g1v0134100_LC	extensin 3;interpro_id=IPR006706 (Extensin domain);gene_ontology_id=N.A.;best_blast_hit_tair=AT1G21310.1 extensin 3;best_blast_hit_sprot=sp|Q9FS16|EXTN3_ARATH Extensin-3;best_blast_hit_trembl_plants=tr|A0A176WBI8|A0A176WBI8_MARPO Uncharacterized protein, extensin 3;interpro_id=N.A.;gene_ontology_id=N.A.;best_blast_hit_tair=AT1G21310.1 extensin 3;best_blast_hit_sprot=sp|Q9FS16|EXTN3_ARATH Extensin-3;best_blast_hit_trembl_plants=tr|A0A176WBI8|A0A176WBI8_MARPO Uncharacterized protein			LjG1.1_chr2	48645293	48645412	CIRI-full,CIRI-visS						n/a	48645293:48645412,	120	Full	48645293-48645412,	1	1	GTGATGCATAGATATAGTGTGGTGGAAGTGGGGAGTAGACAGGAGGAGGAGGATATTTGTATTTGTAAAATGGGGGTGGTGGAGAAAGATATTTATATGGCTTCTTAGGTGGTGGAGGAG	CIRI-visS:stout_131:1/1	1	1	F1	LjG1.1_chr2:48645293-48645412_iso-F1										LotjaGi2g1v0134100_LC, MSTRG.9361	LjG1.1_chr2	48642661	48647402	4742	-		GO:0005199, GO:0009664	extensin 3;interpro_id=IPR006706 (Extensin domain);gene_ontology_id=N.A.;best_blast_hit_tair=AT1G21310.1 extensin 3;best_blast_hit_sprot=sp|Q9FS16|EXTN3_ARATH Extensin-3;best_blast_hit_trembl_plants=tr|A0A176WBI8|A0A176WBI8_MARPO Uncharacterized protein LjG1.1_chr2 PGSB exon 48642661 48644117 . - . , extensin 3;interpro_id=N.A.;gene_ontology_id=N.A.;best_blast_hit_tair=AT1G21310.1 extensin 3;best_blast_hit_sprot=sp|Q9FS16|EXTN3_ARATH Extensin-3;best_blast_hit_trembl_plants=tr|A0A176WBI8|A0A176WBI8_MARPO Uncharacterized protein LjG1.1_chr2 PGSB three_prime_UTR 48644978 48645266 . - .	extensin 3; TAIR: AT1G21310.1 extensin 3; Swiss-Prot: sp|Q9FS16|EXTN3_ARATH Extensin-3; TrEMBL-Plants: tr|A0A176WBI8|A0A176WBI8_MARPO Uncharacterized protein; Found in the gene: LotjaGi2g1v0134100_LC	Extensin_2, PF04554.18
LotjaGi2g1v0134200_LC	LjG1.1_chr2:48652753-48653205	LjG1.1_chr2:48652753-48653205	C5N3	LotjaGi2g1v0134200_LC	Oxysterol-binding protein-related protein 8;interpro_id=N.A.;gene_ontology_id=GO:0001786, GO:0005515, GO:0005548, GO:0005634, GO:0005783, GO:0005789, GO:0006869, GO:0008289, GO:0010891, GO:0015485, GO:0015914, GO:0016020, GO:0016021, GO:0030336, GO:0031965, GO:0032148, GO:0032541, GO:0045444, GO:0046628, GO:0051897, GO:0070273, GO:0090204, GO:2001275;best_blast_hit_tair=AT1G13080.2 cytochrome P450, family 71, subfamily B, polypeptide 2;best_blast_hit_sprot=sp|Q9BZF1|OSBL8_HUMAN Oxysterol-binding protein-related protein 8;best_blast_hit_trembl_plants=tr|A0A0K9QDN3|A0A0K9QDN3_SPIOL Uncharacterized protein	circRNA	-	LjG1.1_chr2	48652753	48653205	CLEAR																			2	219,144	0,309	1	LotjaGi2g1v0134200_LC.1	LjG1.1_chr2:48652078-48652752|LjG1.1_chr2:48653205-48653412	0.224262	55.1684	0.00424553	LotjaGi2g1v0134200_LC, MSTRG.9361	LjG1.1_chr2	48647562	48666052	18491	-		GO:0001786, GO:0005515, GO:0005548, GO:0005634, GO:0005783, GO:0005789, GO:0006869, GO:0008289, GO:0010891, GO:0015485, GO:0015914, GO:0016020, GO:0016021, GO:0030336, GO:0031965, GO:0032148, GO:0032541, GO:0045444, GO:0046628, GO:0051897, GO:0070273, GO:0090204, GO:2001275	Oxysterol-binding protein-related protein 8;interpro_id=N.A.;gene_ontology_id=GO:0001786, GO:0005515, GO:0005548, GO:0005634, GO:0005783, GO:0005789, GO:0006869, GO:0008289, GO:0010891, GO:0015485, GO:0015914, GO:0016020, GO:0016021, GO:0030336, GO:0031965, GO:0032148, GO:0032541, GO:0045444, GO:0046628, GO:0051897, GO:0070273, GO:0090204, GO:2001275;best_blast_hit_tair=AT1G13080.2 cytochrome P450, family 71, subfamily B, polypeptide 2;best_blast_hit_sprot=sp|Q9BZF1|OSBL8_HUMAN Oxysterol-binding protein-related protein 8;best_blast_hit_trembl_plants=tr|A0A0K9QDN3|A0A0K9QDN3_SPIOL Uncharacterized protein LjG1.1_chr2 PGSB exon 48647562 48648480 . - .		PF03732.24, Retrotrans_gag
LotjaGi2g1v0134200_LC	LjG1.1_chr2:48653062-48653205	LjG1.1_chr2:48653062-48653205	C5R2	LotjaGi2g1v0134200_LC	Oxysterol-binding protein-related protein 8;interpro_id=N.A.;gene_ontology_id=GO:0001786, GO:0005515, GO:0005548, GO:0005634, GO:0005783, GO:0005789, GO:0006869, GO:0008289, GO:0010891, GO:0015485, GO:0015914, GO:0016020, GO:0016021, GO:0030336, GO:0031965, GO:0032148, GO:0032541, GO:0045444, GO:0046628, GO:0051897, GO:0070273, GO:0090204, GO:2001275;best_blast_hit_tair=AT1G13080.2 cytochrome P450, family 71, subfamily B, polypeptide 2;best_blast_hit_sprot=sp|Q9BZF1|OSBL8_HUMAN Oxysterol-binding protein-related protein 8;best_blast_hit_trembl_plants=tr|A0A0K9QDN3|A0A0K9QDN3_SPIOL Uncharacterized protein	circRNA	-	LjG1.1_chr2	48653062	48653205	CLEAR																			1	144	0	1	LotjaGi2g1v0134200_LC.1	LjG1.1_chr2:48652971-48653061|LjG1.1_chr2:48653205-48653412	0.184762	59.1007	0.00329487	LotjaGi2g1v0134200_LC, MSTRG.9361	LjG1.1_chr2	48647562	48666052	18491	-		GO:0001786, GO:0005515, GO:0005548, GO:0005634, GO:0005783, GO:0005789, GO:0006869, GO:0008289, GO:0010891, GO:0015485, GO:0015914, GO:0016020, GO:0016021, GO:0030336, GO:0031965, GO:0032148, GO:0032541, GO:0045444, GO:0046628, GO:0051897, GO:0070273, GO:0090204, GO:2001275	Oxysterol-binding protein-related protein 8;interpro_id=N.A.;gene_ontology_id=GO:0001786, GO:0005515, GO:0005548, GO:0005634, GO:0005783, GO:0005789, GO:0006869, GO:0008289, GO:0010891, GO:0015485, GO:0015914, GO:0016020, GO:0016021, GO:0030336, GO:0031965, GO:0032148, GO:0032541, GO:0045444, GO:0046628, GO:0051897, GO:0070273, GO:0090204, GO:2001275;best_blast_hit_tair=AT1G13080.2 cytochrome P450, family 71, subfamily B, polypeptide 2;best_blast_hit_sprot=sp|Q9BZF1|OSBL8_HUMAN Oxysterol-binding protein-related protein 8;best_blast_hit_trembl_plants=tr|A0A0K9QDN3|A0A0K9QDN3_SPIOL Uncharacterized protein LjG1.1_chr2 PGSB exon 48647562 48648480 . - .		PF03732.24, Retrotrans_gag
LotjaGi2g1v0134200_LC	LjG1.1_chr2:48654402-48654695	LjG1.1_chr2:48654402-48654695	C3N4	LotjaGi2g1v0134200_LC	Oxysterol-binding protein-related protein 8;interpro_id=N.A.;gene_ontology_id=GO:0001786, GO:0005515, GO:0005548, GO:0005634, GO:0005783, GO:0005789, GO:0006869, GO:0008289, GO:0010891, GO:0015485, GO:0015914, GO:0016020, GO:0016021, GO:0030336, GO:0031965, GO:0032148, GO:0032541, GO:0045444, GO:0046628, GO:0051897, GO:0070273, GO:0090204, GO:2001275;best_blast_hit_tair=AT1G13080.2 cytochrome P450, family 71, subfamily B, polypeptide 2;best_blast_hit_sprot=sp|Q9BZF1|OSBL8_HUMAN Oxysterol-binding protein-related protein 8;best_blast_hit_trembl_plants=tr|A0A0K9QDN3|A0A0K9QDN3_SPIOL Uncharacterized protein	circRNA	-	LjG1.1_chr2	48654402	48654695	CLEAR																			1	294	0	1	LotjaGi2g1v0134200_LC.1	LjG1.1_chr2:48653538-48654401|LjG1.1_chr2:48654695-48654819	0.121361	19.3723	0.00677739	LotjaGi2g1v0134200_LC, MSTRG.9361	LjG1.1_chr2	48647562	48666052	18491	-		GO:0001786, GO:0005515, GO:0005548, GO:0005634, GO:0005783, GO:0005789, GO:0006869, GO:0008289, GO:0010891, GO:0015485, GO:0015914, GO:0016020, GO:0016021, GO:0030336, GO:0031965, GO:0032148, GO:0032541, GO:0045444, GO:0046628, GO:0051897, GO:0070273, GO:0090204, GO:2001275	Oxysterol-binding protein-related protein 8;interpro_id=N.A.;gene_ontology_id=GO:0001786, GO:0005515, GO:0005548, GO:0005634, GO:0005783, GO:0005789, GO:0006869, GO:0008289, GO:0010891, GO:0015485, GO:0015914, GO:0016020, GO:0016021, GO:0030336, GO:0031965, GO:0032148, GO:0032541, GO:0045444, GO:0046628, GO:0051897, GO:0070273, GO:0090204, GO:2001275;best_blast_hit_tair=AT1G13080.2 cytochrome P450, family 71, subfamily B, polypeptide 2;best_blast_hit_sprot=sp|Q9BZF1|OSBL8_HUMAN Oxysterol-binding protein-related protein 8;best_blast_hit_trembl_plants=tr|A0A0K9QDN3|A0A0K9QDN3_SPIOL Uncharacterized protein LjG1.1_chr2 PGSB exon 48647562 48648480 . - .		PF03732.24, Retrotrans_gag
LotjaGi2g1v0134200_LC	LjG1.1_chr2:48653413-48654695	LjG1.1_chr2:48653413-48654695	G5R1	LotjaGi2g1v0134200_LC	Oxysterol-binding protein-related protein 8;interpro_id=N.A.;gene_ontology_id=GO:0001786, GO:0005515, GO:0005548, GO:0005634, GO:0005783, GO:0005789, GO:0006869, GO:0008289, GO:0010891, GO:0015485, GO:0015914, GO:0016020, GO:0016021, GO:0030336, GO:0031965, GO:0032148, GO:0032541, GO:0045444, GO:0046628, GO:0051897, GO:0070273, GO:0090204, GO:2001275;best_blast_hit_tair=AT1G13080.2 cytochrome P450, family 71, subfamily B, polypeptide 2;best_blast_hit_sprot=sp|Q9BZF1|OSBL8_HUMAN Oxysterol-binding protein-related protein 8;best_blast_hit_trembl_plants=tr|A0A0K9QDN3|A0A0K9QDN3_SPIOL Uncharacterized protein	circRNA	-	LjG1.1_chr2	48653413	48654695	CLEAR																			2	126,294	0,989	1	LotjaGi2g1v0134200_LC.1	LjG1.1_chr2:48653205-48653412|LjG1.1_chr2:48654695-48654819	0.223731	65.7488	0.00355436	LotjaGi2g1v0134200_LC, MSTRG.9361	LjG1.1_chr2	48647562	48666052	18491	-		GO:0001786, GO:0005515, GO:0005548, GO:0005634, GO:0005783, GO:0005789, GO:0006869, GO:0008289, GO:0010891, GO:0015485, GO:0015914, GO:0016020, GO:0016021, GO:0030336, GO:0031965, GO:0032148, GO:0032541, GO:0045444, GO:0046628, GO:0051897, GO:0070273, GO:0090204, GO:2001275	Oxysterol-binding protein-related protein 8;interpro_id=N.A.;gene_ontology_id=GO:0001786, GO:0005515, GO:0005548, GO:0005634, GO:0005783, GO:0005789, GO:0006869, GO:0008289, GO:0010891, GO:0015485, GO:0015914, GO:0016020, GO:0016021, GO:0030336, GO:0031965, GO:0032148, GO:0032541, GO:0045444, GO:0046628, GO:0051897, GO:0070273, GO:0090204, GO:2001275;best_blast_hit_tair=AT1G13080.2 cytochrome P450, family 71, subfamily B, polypeptide 2;best_blast_hit_sprot=sp|Q9BZF1|OSBL8_HUMAN Oxysterol-binding protein-related protein 8;best_blast_hit_trembl_plants=tr|A0A0K9QDN3|A0A0K9QDN3_SPIOL Uncharacterized protein LjG1.1_chr2 PGSB exon 48647562 48648480 . - .		PF03732.24, Retrotrans_gag
LotjaGi2g1v0134200_LC	LjG1.1_chr2:48652753-48653538	LjG1.1_chr2:48652753-48653538	G5R4	LotjaGi2g1v0134200_LC	Oxysterol-binding protein-related protein 8;interpro_id=N.A.;gene_ontology_id=GO:0001786, GO:0005515, GO:0005548, GO:0005634, GO:0005783, GO:0005789, GO:0006869, GO:0008289, GO:0010891, GO:0015485, GO:0015914, GO:0016020, GO:0016021, GO:0030336, GO:0031965, GO:0032148, GO:0032541, GO:0045444, GO:0046628, GO:0051897, GO:0070273, GO:0090204, GO:2001275;best_blast_hit_tair=AT1G13080.2 cytochrome P450, family 71, subfamily B, polypeptide 2;best_blast_hit_sprot=sp|Q9BZF1|OSBL8_HUMAN Oxysterol-binding protein-related protein 8;best_blast_hit_trembl_plants=tr|A0A0K9QDN3|A0A0K9QDN3_SPIOL Uncharacterized protein	circRNA	-	LjG1.1_chr2	48652753	48653538	CLEAR																			3	219,144,126	0,309,660	2	LotjaGi2g1v0134200_LC.1	LjG1.1_chr2:48652078-48652752|LjG1.1_chr2:48653538-48654401	0.441692	71.4437	0.00632147	LotjaGi2g1v0134200_LC, MSTRG.9361	LjG1.1_chr2	48647562	48666052	18491	-		GO:0001786, GO:0005515, GO:0005548, GO:0005634, GO:0005783, GO:0005789, GO:0006869, GO:0008289, GO:0010891, GO:0015485, GO:0015914, GO:0016020, GO:0016021, GO:0030336, GO:0031965, GO:0032148, GO:0032541, GO:0045444, GO:0046628, GO:0051897, GO:0070273, GO:0090204, GO:2001275	Oxysterol-binding protein-related protein 8;interpro_id=N.A.;gene_ontology_id=GO:0001786, GO:0005515, GO:0005548, GO:0005634, GO:0005783, GO:0005789, GO:0006869, GO:0008289, GO:0010891, GO:0015485, GO:0015914, GO:0016020, GO:0016021, GO:0030336, GO:0031965, GO:0032148, GO:0032541, GO:0045444, GO:0046628, GO:0051897, GO:0070273, GO:0090204, GO:2001275;best_blast_hit_tair=AT1G13080.2 cytochrome P450, family 71, subfamily B, polypeptide 2;best_blast_hit_sprot=sp|Q9BZF1|OSBL8_HUMAN Oxysterol-binding protein-related protein 8;best_blast_hit_trembl_plants=tr|A0A0K9QDN3|A0A0K9QDN3_SPIOL Uncharacterized protein LjG1.1_chr2 PGSB exon 48647562 48648480 . - .		PF03732.24, Retrotrans_gag
LotjaGi2g1v0134300	LjG1.1_chr2:48682267-48682572,LjG1.1_chr2:48682270-48682572,LjG1.1_chr2:48682273-48682572	LjG1.1_chr2:48682270-48682572	G5R5	LotjaGi2g1v0134300	extensin 3;interpro_id=IPR006706 (Extensin domain);gene_ontology_id=N.A.;best_blast_hit_tair=AT1G21310.1 extensin 3;best_blast_hit_sprot=sp|Q9FS16|EXTN3_ARATH Extensin-3;best_blast_hit_trembl_plants=tr|A0A176WBI8|A0A176WBI8_MARPO Uncharacterized protein, Extensin;interpro_id=IPR006706 (Extensin domain);gene_ontology_id=GO:0005199, GO:0009664;best_blast_hit_tair=AT1G21310.1 extensin 3;best_blast_hit_sprot=sp|Q9FS16|EXTN3_ARATH Extensin-3;best_blast_hit_trembl_plants=tr|A0A176WBI8|A0A176WBI8_MARPO Uncharacterized protein	ciRNA	-	LjG1.1_chr2	48682270	48682572	CLEAR																			1	303	0	18	LotjaGi2g1v0134300.2	LjG1.1_chr2:48682134-48682572	2.08417	0	209.417	LotjaGi2g1v0134300, MSTRG.9361	LjG1.1_chr2	48682089	48746309	64221	-		GO:0005199, GO:0009664	Extensin;interpro_id=IPR006706 (Extensin domain);gene_ontology_id=GO:0005199, GO:0009664;best_blast_hit_tair=AT1G21310.1 extensin 3;best_blast_hit_sprot=sp|Q9FS16|EXTN3_ARATH Extensin-3;best_blast_hit_trembl_plants=tr|A0A176WBI8|A0A176WBI8_MARPO Uncharacterized protein LjG1.1_chr2 PGSB exon 48680136 48680992 . - . , extensin 3;interpro_id=IPR006706 (Extensin domain);gene_ontology_id=N.A.;best_blast_hit_tair=AT1G21310.1 extensin 3;best_blast_hit_sprot=sp|Q9FS16|EXTN3_ARATH Extensin-3;best_blast_hit_trembl_plants=tr|A0A176WBI8|A0A176WBI8_MARPO Uncharacterized protein LjG1.1_chr2 PGSB exon 48682089 48682134 . - .	extensin 3; TAIR: AT1G21310.1 extensin 3; Swiss-Prot: sp|Q9FS16|EXTN3_ARATH Extensin-3; TrEMBL-Plants: tr|A0A176WBI8|A0A176WBI8_MARPO Uncharacterized protein; Found in the gene: LotjaGi2g1v0134300, Extensin; TAIR: AT1G21310.1 extensin 3; Swiss-Prot: sp|Q9FS16|EXTN3_ARATH Extensin-3; TrEMBL-Plants: tr|A0A176WBI8|A0A176WBI8_MARPO Uncharacterized protein; Found in the gene: LotjaGi2g1v0134300	gag_pre-integrs, PF00665.32, PF07727.20, PF13976.11, PF22936.1, Pol_BBD, rve, RVT_2
LotjaGi2g1v0134300	LjG1.1_chr2:48682333-48682572,LjG1.1_chr2:48682334-48682572,LjG1.1_chr2:48682335-48682572,LjG1.1_chr2:48682336-48682572,LjG1.1_chr2:48682339-48682572	LjG1.1_chr2:48682333-48682572	C5N3	LotjaGi2g1v0134300	extensin 3;interpro_id=IPR006706 (Extensin domain);gene_ontology_id=N.A.;best_blast_hit_tair=AT1G21310.1 extensin 3;best_blast_hit_sprot=sp|Q9FS16|EXTN3_ARATH Extensin-3;best_blast_hit_trembl_plants=tr|A0A176WBI8|A0A176WBI8_MARPO Uncharacterized protein, Extensin;interpro_id=IPR006706 (Extensin domain);gene_ontology_id=GO:0005199, GO:0009664;best_blast_hit_tair=AT1G21310.1 extensin 3;best_blast_hit_sprot=sp|Q9FS16|EXTN3_ARATH Extensin-3;best_blast_hit_trembl_plants=tr|A0A176WBI8|A0A176WBI8_MARPO Uncharacterized protein	ciRNA	-	LjG1.1_chr2	48682333	48682572	CLEAR																			1	240	0	5	LotjaGi2g1v0134300.2	LjG1.1_chr2:48682134-48682572	1.12131	0	113.131	LotjaGi2g1v0134300, MSTRG.9361	LjG1.1_chr2	48682089	48746309	64221	-		GO:0005199, GO:0009664	Extensin;interpro_id=IPR006706 (Extensin domain);gene_ontology_id=GO:0005199, GO:0009664;best_blast_hit_tair=AT1G21310.1 extensin 3;best_blast_hit_sprot=sp|Q9FS16|EXTN3_ARATH Extensin-3;best_blast_hit_trembl_plants=tr|A0A176WBI8|A0A176WBI8_MARPO Uncharacterized protein LjG1.1_chr2 PGSB exon 48680136 48680992 . - . , extensin 3;interpro_id=IPR006706 (Extensin domain);gene_ontology_id=N.A.;best_blast_hit_tair=AT1G21310.1 extensin 3;best_blast_hit_sprot=sp|Q9FS16|EXTN3_ARATH Extensin-3;best_blast_hit_trembl_plants=tr|A0A176WBI8|A0A176WBI8_MARPO Uncharacterized protein LjG1.1_chr2 PGSB exon 48682089 48682134 . - .	extensin 3; TAIR: AT1G21310.1 extensin 3; Swiss-Prot: sp|Q9FS16|EXTN3_ARATH Extensin-3; TrEMBL-Plants: tr|A0A176WBI8|A0A176WBI8_MARPO Uncharacterized protein; Found in the gene: LotjaGi2g1v0134300, Extensin; TAIR: AT1G21310.1 extensin 3; Swiss-Prot: sp|Q9FS16|EXTN3_ARATH Extensin-3; TrEMBL-Plants: tr|A0A176WBI8|A0A176WBI8_MARPO Uncharacterized protein; Found in the gene: LotjaGi2g1v0134300	gag_pre-integrs, PF00665.32, PF07727.20, PF13976.11, PF22936.1, Pol_BBD, rve, RVT_2
LotjaGi2g1v0134300	LjG1.1_chr2:48682177-48682572,LjG1.1_chr2:48682181-48682572,LjG1.1_chr2:48682186-48682572,LjG1.1_chr2:48682187-48682572	LjG1.1_chr2:48682186-48682572	G5R1	LotjaGi2g1v0134300	extensin 3;interpro_id=IPR006706 (Extensin domain);gene_ontology_id=N.A.;best_blast_hit_tair=AT1G21310.1 extensin 3;best_blast_hit_sprot=sp|Q9FS16|EXTN3_ARATH Extensin-3;best_blast_hit_trembl_plants=tr|A0A176WBI8|A0A176WBI8_MARPO Uncharacterized protein, Extensin;interpro_id=IPR006706 (Extensin domain);gene_ontology_id=GO:0005199, GO:0009664;best_blast_hit_tair=AT1G21310.1 extensin 3;best_blast_hit_sprot=sp|Q9FS16|EXTN3_ARATH Extensin-3;best_blast_hit_trembl_plants=tr|A0A176WBI8|A0A176WBI8_MARPO Uncharacterized protein	ciRNA	-	LjG1.1_chr2	48682186	48682572	CLEAR																			1	387	0	2	LotjaGi2g1v0134300.2	LjG1.1_chr2:48682134-48682572	0.447461	0	45.7461	LotjaGi2g1v0134300, MSTRG.9361	LjG1.1_chr2	48682089	48746309	64221	-		GO:0005199, GO:0009664	Extensin;interpro_id=IPR006706 (Extensin domain);gene_ontology_id=GO:0005199, GO:0009664;best_blast_hit_tair=AT1G21310.1 extensin 3;best_blast_hit_sprot=sp|Q9FS16|EXTN3_ARATH Extensin-3;best_blast_hit_trembl_plants=tr|A0A176WBI8|A0A176WBI8_MARPO Uncharacterized protein LjG1.1_chr2 PGSB exon 48680136 48680992 . - . , extensin 3;interpro_id=IPR006706 (Extensin domain);gene_ontology_id=N.A.;best_blast_hit_tair=AT1G21310.1 extensin 3;best_blast_hit_sprot=sp|Q9FS16|EXTN3_ARATH Extensin-3;best_blast_hit_trembl_plants=tr|A0A176WBI8|A0A176WBI8_MARPO Uncharacterized protein LjG1.1_chr2 PGSB exon 48682089 48682134 . - .	extensin 3; TAIR: AT1G21310.1 extensin 3; Swiss-Prot: sp|Q9FS16|EXTN3_ARATH Extensin-3; TrEMBL-Plants: tr|A0A176WBI8|A0A176WBI8_MARPO Uncharacterized protein; Found in the gene: LotjaGi2g1v0134300, Extensin; TAIR: AT1G21310.1 extensin 3; Swiss-Prot: sp|Q9FS16|EXTN3_ARATH Extensin-3; TrEMBL-Plants: tr|A0A176WBI8|A0A176WBI8_MARPO Uncharacterized protein; Found in the gene: LotjaGi2g1v0134300	gag_pre-integrs, PF00665.32, PF07727.20, PF13976.11, PF22936.1, Pol_BBD, rve, RVT_2
LotjaGi2g1v0134300	LjG1.1_chr2:48682417-48682572,LjG1.1_chr2:48682420-48682572,LjG1.1_chr2:48682422-48682572,LjG1.1_chr2:48682423-48682572	LjG1.1_chr2:48682420-48682572	G5R4	LotjaGi2g1v0134300	extensin 3;interpro_id=IPR006706 (Extensin domain);gene_ontology_id=N.A.;best_blast_hit_tair=AT1G21310.1 extensin 3;best_blast_hit_sprot=sp|Q9FS16|EXTN3_ARATH Extensin-3;best_blast_hit_trembl_plants=tr|A0A176WBI8|A0A176WBI8_MARPO Uncharacterized protein, Extensin;interpro_id=IPR006706 (Extensin domain);gene_ontology_id=GO:0005199, GO:0009664;best_blast_hit_tair=AT1G21310.1 extensin 3;best_blast_hit_sprot=sp|Q9FS16|EXTN3_ARATH Extensin-3;best_blast_hit_trembl_plants=tr|A0A176WBI8|A0A176WBI8_MARPO Uncharacterized protein	ciRNA	-	LjG1.1_chr2	48682420	48682572	CLEAR																			1	153	0	1	LotjaGi2g1v0134300.2	LjG1.1_chr2:48682134-48682572	0.220846	0	23.0846	LotjaGi2g1v0134300, MSTRG.9361	LjG1.1_chr2	48682089	48746309	64221	-		GO:0005199, GO:0009664	Extensin;interpro_id=IPR006706 (Extensin domain);gene_ontology_id=GO:0005199, GO:0009664;best_blast_hit_tair=AT1G21310.1 extensin 3;best_blast_hit_sprot=sp|Q9FS16|EXTN3_ARATH Extensin-3;best_blast_hit_trembl_plants=tr|A0A176WBI8|A0A176WBI8_MARPO Uncharacterized protein LjG1.1_chr2 PGSB exon 48680136 48680992 . - . , extensin 3;interpro_id=IPR006706 (Extensin domain);gene_ontology_id=N.A.;best_blast_hit_tair=AT1G21310.1 extensin 3;best_blast_hit_sprot=sp|Q9FS16|EXTN3_ARATH Extensin-3;best_blast_hit_trembl_plants=tr|A0A176WBI8|A0A176WBI8_MARPO Uncharacterized protein LjG1.1_chr2 PGSB exon 48682089 48682134 . - .	extensin 3; TAIR: AT1G21310.1 extensin 3; Swiss-Prot: sp|Q9FS16|EXTN3_ARATH Extensin-3; TrEMBL-Plants: tr|A0A176WBI8|A0A176WBI8_MARPO Uncharacterized protein; Found in the gene: LotjaGi2g1v0134300, Extensin; TAIR: AT1G21310.1 extensin 3; Swiss-Prot: sp|Q9FS16|EXTN3_ARATH Extensin-3; TrEMBL-Plants: tr|A0A176WBI8|A0A176WBI8_MARPO Uncharacterized protein; Found in the gene: LotjaGi2g1v0134300	gag_pre-integrs, PF00665.32, PF07727.20, PF13976.11, PF22936.1, Pol_BBD, rve, RVT_2
LotjaGi2g1v0134300	LjG1.1_chr2:48682267-48682572,LjG1.1_chr2:48682270-48682572,LjG1.1_chr2:48682273-48682572	LjG1.1_chr2:48682270-48682572	C5N5	LotjaGi2g1v0134300	extensin 3;interpro_id=IPR006706 (Extensin domain);gene_ontology_id=N.A.;best_blast_hit_tair=AT1G21310.1 extensin 3;best_blast_hit_sprot=sp|Q9FS16|EXTN3_ARATH Extensin-3;best_blast_hit_trembl_plants=tr|A0A176WBI8|A0A176WBI8_MARPO Uncharacterized protein, Extensin;interpro_id=IPR006706 (Extensin domain);gene_ontology_id=GO:0005199, GO:0009664;best_blast_hit_tair=AT1G21310.1 extensin 3;best_blast_hit_sprot=sp|Q9FS16|EXTN3_ARATH Extensin-3;best_blast_hit_trembl_plants=tr|A0A176WBI8|A0A176WBI8_MARPO Uncharacterized protein	ciRNA	-	LjG1.1_chr2	48682270	48682572	CLEAR																			1	303	0	4	LotjaGi2g1v0134300.2	LjG1.1_chr2:48682134-48682572	0.957164	0	96.7164	LotjaGi2g1v0134300, MSTRG.9361	LjG1.1_chr2	48682089	48746309	64221	-		GO:0005199, GO:0009664	Extensin;interpro_id=IPR006706 (Extensin domain);gene_ontology_id=GO:0005199, GO:0009664;best_blast_hit_tair=AT1G21310.1 extensin 3;best_blast_hit_sprot=sp|Q9FS16|EXTN3_ARATH Extensin-3;best_blast_hit_trembl_plants=tr|A0A176WBI8|A0A176WBI8_MARPO Uncharacterized protein LjG1.1_chr2 PGSB exon 48680136 48680992 . - . , extensin 3;interpro_id=IPR006706 (Extensin domain);gene_ontology_id=N.A.;best_blast_hit_tair=AT1G21310.1 extensin 3;best_blast_hit_sprot=sp|Q9FS16|EXTN3_ARATH Extensin-3;best_blast_hit_trembl_plants=tr|A0A176WBI8|A0A176WBI8_MARPO Uncharacterized protein LjG1.1_chr2 PGSB exon 48682089 48682134 . - .	extensin 3; TAIR: AT1G21310.1 extensin 3; Swiss-Prot: sp|Q9FS16|EXTN3_ARATH Extensin-3; TrEMBL-Plants: tr|A0A176WBI8|A0A176WBI8_MARPO Uncharacterized protein; Found in the gene: LotjaGi2g1v0134300, Extensin; TAIR: AT1G21310.1 extensin 3; Swiss-Prot: sp|Q9FS16|EXTN3_ARATH Extensin-3; TrEMBL-Plants: tr|A0A176WBI8|A0A176WBI8_MARPO Uncharacterized protein; Found in the gene: LotjaGi2g1v0134300	gag_pre-integrs, PF00665.32, PF07727.20, PF13976.11, PF22936.1, Pol_BBD, rve, RVT_2
LotjaGi2g1v0134300	LjG1.1_chr2:48682177-48682572,LjG1.1_chr2:48682181-48682572,LjG1.1_chr2:48682186-48682572,LjG1.1_chr2:48682187-48682572	LjG1.1_chr2:48682186-48682572	C5N2	LotjaGi2g1v0134300	extensin 3;interpro_id=IPR006706 (Extensin domain);gene_ontology_id=N.A.;best_blast_hit_tair=AT1G21310.1 extensin 3;best_blast_hit_sprot=sp|Q9FS16|EXTN3_ARATH Extensin-3;best_blast_hit_trembl_plants=tr|A0A176WBI8|A0A176WBI8_MARPO Uncharacterized protein, Extensin;interpro_id=IPR006706 (Extensin domain);gene_ontology_id=GO:0005199, GO:0009664;best_blast_hit_tair=AT1G21310.1 extensin 3;best_blast_hit_sprot=sp|Q9FS16|EXTN3_ARATH Extensin-3;best_blast_hit_trembl_plants=tr|A0A176WBI8|A0A176WBI8_MARPO Uncharacterized protein	ciRNA	-	LjG1.1_chr2	48682186	48682572	CLEAR																			1	387	0	3	LotjaGi2g1v0134300.2	LjG1.1_chr2:48682134-48682572	0.591399	0	60.1399	LotjaGi2g1v0134300, MSTRG.9361	LjG1.1_chr2	48682089	48746309	64221	-		GO:0005199, GO:0009664	Extensin;interpro_id=IPR006706 (Extensin domain);gene_ontology_id=GO:0005199, GO:0009664;best_blast_hit_tair=AT1G21310.1 extensin 3;best_blast_hit_sprot=sp|Q9FS16|EXTN3_ARATH Extensin-3;best_blast_hit_trembl_plants=tr|A0A176WBI8|A0A176WBI8_MARPO Uncharacterized protein LjG1.1_chr2 PGSB exon 48680136 48680992 . - . , extensin 3;interpro_id=IPR006706 (Extensin domain);gene_ontology_id=N.A.;best_blast_hit_tair=AT1G21310.1 extensin 3;best_blast_hit_sprot=sp|Q9FS16|EXTN3_ARATH Extensin-3;best_blast_hit_trembl_plants=tr|A0A176WBI8|A0A176WBI8_MARPO Uncharacterized protein LjG1.1_chr2 PGSB exon 48682089 48682134 . - .	extensin 3; TAIR: AT1G21310.1 extensin 3; Swiss-Prot: sp|Q9FS16|EXTN3_ARATH Extensin-3; TrEMBL-Plants: tr|A0A176WBI8|A0A176WBI8_MARPO Uncharacterized protein; Found in the gene: LotjaGi2g1v0134300, Extensin; TAIR: AT1G21310.1 extensin 3; Swiss-Prot: sp|Q9FS16|EXTN3_ARATH Extensin-3; TrEMBL-Plants: tr|A0A176WBI8|A0A176WBI8_MARPO Uncharacterized protein; Found in the gene: LotjaGi2g1v0134300	gag_pre-integrs, PF00665.32, PF07727.20, PF13976.11, PF22936.1, Pol_BBD, rve, RVT_2
LotjaGi2g1v0134300	LjG1.1_chr2:48682267-48682572,LjG1.1_chr2:48682270-48682572,LjG1.1_chr2:48682273-48682572	LjG1.1_chr2:48682270-48682572	C5R1	LotjaGi2g1v0134300	extensin 3;interpro_id=IPR006706 (Extensin domain);gene_ontology_id=N.A.;best_blast_hit_tair=AT1G21310.1 extensin 3;best_blast_hit_sprot=sp|Q9FS16|EXTN3_ARATH Extensin-3;best_blast_hit_trembl_plants=tr|A0A176WBI8|A0A176WBI8_MARPO Uncharacterized protein, Extensin;interpro_id=IPR006706 (Extensin domain);gene_ontology_id=GO:0005199, GO:0009664;best_blast_hit_tair=AT1G21310.1 extensin 3;best_blast_hit_sprot=sp|Q9FS16|EXTN3_ARATH Extensin-3;best_blast_hit_trembl_plants=tr|A0A176WBI8|A0A176WBI8_MARPO Uncharacterized protein	ciRNA	-	LjG1.1_chr2	48682270	48682572	CLEAR																			1	303	0	5	LotjaGi2g1v0134300.2	LjG1.1_chr2:48682134-48682572	0.861298	0	87.1298	LotjaGi2g1v0134300, MSTRG.9361	LjG1.1_chr2	48682089	48746309	64221	-		GO:0005199, GO:0009664	Extensin;interpro_id=IPR006706 (Extensin domain);gene_ontology_id=GO:0005199, GO:0009664;best_blast_hit_tair=AT1G21310.1 extensin 3;best_blast_hit_sprot=sp|Q9FS16|EXTN3_ARATH Extensin-3;best_blast_hit_trembl_plants=tr|A0A176WBI8|A0A176WBI8_MARPO Uncharacterized protein LjG1.1_chr2 PGSB exon 48680136 48680992 . - . , extensin 3;interpro_id=IPR006706 (Extensin domain);gene_ontology_id=N.A.;best_blast_hit_tair=AT1G21310.1 extensin 3;best_blast_hit_sprot=sp|Q9FS16|EXTN3_ARATH Extensin-3;best_blast_hit_trembl_plants=tr|A0A176WBI8|A0A176WBI8_MARPO Uncharacterized protein LjG1.1_chr2 PGSB exon 48682089 48682134 . - .	extensin 3; TAIR: AT1G21310.1 extensin 3; Swiss-Prot: sp|Q9FS16|EXTN3_ARATH Extensin-3; TrEMBL-Plants: tr|A0A176WBI8|A0A176WBI8_MARPO Uncharacterized protein; Found in the gene: LotjaGi2g1v0134300, Extensin; TAIR: AT1G21310.1 extensin 3; Swiss-Prot: sp|Q9FS16|EXTN3_ARATH Extensin-3; TrEMBL-Plants: tr|A0A176WBI8|A0A176WBI8_MARPO Uncharacterized protein; Found in the gene: LotjaGi2g1v0134300	gag_pre-integrs, PF00665.32, PF07727.20, PF13976.11, PF22936.1, Pol_BBD, rve, RVT_2
LotjaGi2g1v0134300	LjG1.1_chr2:48682392-48682572,LjG1.1_chr2:48682393-48682572,LjG1.1_chr2:48682396-48682572	LjG1.1_chr2:48682393-48682572	S5N4	LotjaGi2g1v0134300	extensin 3;interpro_id=IPR006706 (Extensin domain);gene_ontology_id=N.A.;best_blast_hit_tair=AT1G21310.1 extensin 3;best_blast_hit_sprot=sp|Q9FS16|EXTN3_ARATH Extensin-3;best_blast_hit_trembl_plants=tr|A0A176WBI8|A0A176WBI8_MARPO Uncharacterized protein, Extensin;interpro_id=IPR006706 (Extensin domain);gene_ontology_id=GO:0005199, GO:0009664;best_blast_hit_tair=AT1G21310.1 extensin 3;best_blast_hit_sprot=sp|Q9FS16|EXTN3_ARATH Extensin-3;best_blast_hit_trembl_plants=tr|A0A176WBI8|A0A176WBI8_MARPO Uncharacterized protein	ciRNA	-	LjG1.1_chr2	48682393	48682572	CLEAR																			1	180	0	26	LotjaGi2g1v0134300.2	LjG1.1_chr2:48682134-48682572	3.73936	0	374.936	LotjaGi2g1v0134300, MSTRG.9361	LjG1.1_chr2	48682089	48746309	64221	-		GO:0005199, GO:0009664	Extensin;interpro_id=IPR006706 (Extensin domain);gene_ontology_id=GO:0005199, GO:0009664;best_blast_hit_tair=AT1G21310.1 extensin 3;best_blast_hit_sprot=sp|Q9FS16|EXTN3_ARATH Extensin-3;best_blast_hit_trembl_plants=tr|A0A176WBI8|A0A176WBI8_MARPO Uncharacterized protein LjG1.1_chr2 PGSB exon 48680136 48680992 . - . , extensin 3;interpro_id=IPR006706 (Extensin domain);gene_ontology_id=N.A.;best_blast_hit_tair=AT1G21310.1 extensin 3;best_blast_hit_sprot=sp|Q9FS16|EXTN3_ARATH Extensin-3;best_blast_hit_trembl_plants=tr|A0A176WBI8|A0A176WBI8_MARPO Uncharacterized protein LjG1.1_chr2 PGSB exon 48682089 48682134 . - .	extensin 3; TAIR: AT1G21310.1 extensin 3; Swiss-Prot: sp|Q9FS16|EXTN3_ARATH Extensin-3; TrEMBL-Plants: tr|A0A176WBI8|A0A176WBI8_MARPO Uncharacterized protein; Found in the gene: LotjaGi2g1v0134300, Extensin; TAIR: AT1G21310.1 extensin 3; Swiss-Prot: sp|Q9FS16|EXTN3_ARATH Extensin-3; TrEMBL-Plants: tr|A0A176WBI8|A0A176WBI8_MARPO Uncharacterized protein; Found in the gene: LotjaGi2g1v0134300	gag_pre-integrs, PF00665.32, PF07727.20, PF13976.11, PF22936.1, Pol_BBD, rve, RVT_2
LotjaGi2g1v0134300	LjG1.1_chr2:48682267-48682572,LjG1.1_chr2:48682270-48682572,LjG1.1_chr2:48682273-48682572	LjG1.1_chr2:48682270-48682572	G3R2	LotjaGi2g1v0134300	extensin 3;interpro_id=IPR006706 (Extensin domain);gene_ontology_id=N.A.;best_blast_hit_tair=AT1G21310.1 extensin 3;best_blast_hit_sprot=sp|Q9FS16|EXTN3_ARATH Extensin-3;best_blast_hit_trembl_plants=tr|A0A176WBI8|A0A176WBI8_MARPO Uncharacterized protein, Extensin;interpro_id=IPR006706 (Extensin domain);gene_ontology_id=GO:0005199, GO:0009664;best_blast_hit_tair=AT1G21310.1 extensin 3;best_blast_hit_sprot=sp|Q9FS16|EXTN3_ARATH Extensin-3;best_blast_hit_trembl_plants=tr|A0A176WBI8|A0A176WBI8_MARPO Uncharacterized protein	ciRNA	-	LjG1.1_chr2	48682270	48682572	CLEAR																			1	303	0	2	LotjaGi2g1v0134300.2	LjG1.1_chr2:48682134-48682572	0.234479	0	24.4479	LotjaGi2g1v0134300, MSTRG.9361	LjG1.1_chr2	48682089	48746309	64221	-		GO:0005199, GO:0009664	Extensin;interpro_id=IPR006706 (Extensin domain);gene_ontology_id=GO:0005199, GO:0009664;best_blast_hit_tair=AT1G21310.1 extensin 3;best_blast_hit_sprot=sp|Q9FS16|EXTN3_ARATH Extensin-3;best_blast_hit_trembl_plants=tr|A0A176WBI8|A0A176WBI8_MARPO Uncharacterized protein LjG1.1_chr2 PGSB exon 48680136 48680992 . - . , extensin 3;interpro_id=IPR006706 (Extensin domain);gene_ontology_id=N.A.;best_blast_hit_tair=AT1G21310.1 extensin 3;best_blast_hit_sprot=sp|Q9FS16|EXTN3_ARATH Extensin-3;best_blast_hit_trembl_plants=tr|A0A176WBI8|A0A176WBI8_MARPO Uncharacterized protein LjG1.1_chr2 PGSB exon 48682089 48682134 . - .	extensin 3; TAIR: AT1G21310.1 extensin 3; Swiss-Prot: sp|Q9FS16|EXTN3_ARATH Extensin-3; TrEMBL-Plants: tr|A0A176WBI8|A0A176WBI8_MARPO Uncharacterized protein; Found in the gene: LotjaGi2g1v0134300, Extensin; TAIR: AT1G21310.1 extensin 3; Swiss-Prot: sp|Q9FS16|EXTN3_ARATH Extensin-3; TrEMBL-Plants: tr|A0A176WBI8|A0A176WBI8_MARPO Uncharacterized protein; Found in the gene: LotjaGi2g1v0134300	gag_pre-integrs, PF00665.32, PF07727.20, PF13976.11, PF22936.1, Pol_BBD, rve, RVT_2
LotjaGi2g1v0134300	LjG1.1_chr2:48682945-48683013	LjG1.1_chr2:48682945-48683013	G5N4	LotjaGi2g1v0134300	extensin 3;interpro_id=IPR006706 (Extensin domain);gene_ontology_id=N.A.;best_blast_hit_tair=AT1G21310.1 extensin 3;best_blast_hit_sprot=sp|Q9FS16|EXTN3_ARATH Extensin-3;best_blast_hit_trembl_plants=tr|A0A176WBI8|A0A176WBI8_MARPO Uncharacterized protein, Extensin;interpro_id=IPR006706 (Extensin domain);gene_ontology_id=GO:0005199, GO:0009664;best_blast_hit_tair=AT1G21310.1 extensin 3;best_blast_hit_sprot=sp|Q9FS16|EXTN3_ARATH Extensin-3;best_blast_hit_trembl_plants=tr|A0A176WBI8|A0A176WBI8_MARPO Uncharacterized protein	ciRNA	-	LjG1.1_chr2	48682945	48683013	CLEAR																			1	69	0	1	LotjaGi2g1v0134300.2	LjG1.1_chr2:48682944-48683013	0.245595	0	25.5595	LotjaGi2g1v0134300, MSTRG.9361	LjG1.1_chr2	48682089	48746309	64221	-		GO:0005199, GO:0009664	Extensin;interpro_id=IPR006706 (Extensin domain);gene_ontology_id=GO:0005199, GO:0009664;best_blast_hit_tair=AT1G21310.1 extensin 3;best_blast_hit_sprot=sp|Q9FS16|EXTN3_ARATH Extensin-3;best_blast_hit_trembl_plants=tr|A0A176WBI8|A0A176WBI8_MARPO Uncharacterized protein LjG1.1_chr2 PGSB exon 48680136 48680992 . - . , extensin 3;interpro_id=IPR006706 (Extensin domain);gene_ontology_id=N.A.;best_blast_hit_tair=AT1G21310.1 extensin 3;best_blast_hit_sprot=sp|Q9FS16|EXTN3_ARATH Extensin-3;best_blast_hit_trembl_plants=tr|A0A176WBI8|A0A176WBI8_MARPO Uncharacterized protein LjG1.1_chr2 PGSB exon 48682089 48682134 . - .	extensin 3; TAIR: AT1G21310.1 extensin 3; Swiss-Prot: sp|Q9FS16|EXTN3_ARATH Extensin-3; TrEMBL-Plants: tr|A0A176WBI8|A0A176WBI8_MARPO Uncharacterized protein; Found in the gene: LotjaGi2g1v0134300, Extensin; TAIR: AT1G21310.1 extensin 3; Swiss-Prot: sp|Q9FS16|EXTN3_ARATH Extensin-3; TrEMBL-Plants: tr|A0A176WBI8|A0A176WBI8_MARPO Uncharacterized protein; Found in the gene: LotjaGi2g1v0134300	gag_pre-integrs, PF00665.32, PF07727.20, PF13976.11, PF22936.1, Pol_BBD, rve, RVT_2
LotjaGi2g1v0134300	LjG1.1_chr2:48682267-48682572,LjG1.1_chr2:48682270-48682572,LjG1.1_chr2:48682273-48682572	LjG1.1_chr2:48682267-48682572	C5N4	LotjaGi2g1v0134300	extensin 3;interpro_id=IPR006706 (Extensin domain);gene_ontology_id=N.A.;best_blast_hit_tair=AT1G21310.1 extensin 3;best_blast_hit_sprot=sp|Q9FS16|EXTN3_ARATH Extensin-3;best_blast_hit_trembl_plants=tr|A0A176WBI8|A0A176WBI8_MARPO Uncharacterized protein, Extensin;interpro_id=IPR006706 (Extensin domain);gene_ontology_id=GO:0005199, GO:0009664;best_blast_hit_tair=AT1G21310.1 extensin 3;best_blast_hit_sprot=sp|Q9FS16|EXTN3_ARATH Extensin-3;best_blast_hit_trembl_plants=tr|A0A176WBI8|A0A176WBI8_MARPO Uncharacterized protein	ciRNA	-	LjG1.1_chr2	48682267	48682572	CLEAR																			1	306	0	2	LotjaGi2g1v0134300.2	LjG1.1_chr2:48682134-48682572	0.167856	0	17.7856	LotjaGi2g1v0134300, MSTRG.9361	LjG1.1_chr2	48682089	48746309	64221	-		GO:0005199, GO:0009664	Extensin;interpro_id=IPR006706 (Extensin domain);gene_ontology_id=GO:0005199, GO:0009664;best_blast_hit_tair=AT1G21310.1 extensin 3;best_blast_hit_sprot=sp|Q9FS16|EXTN3_ARATH Extensin-3;best_blast_hit_trembl_plants=tr|A0A176WBI8|A0A176WBI8_MARPO Uncharacterized protein LjG1.1_chr2 PGSB exon 48680136 48680992 . - . , extensin 3;interpro_id=IPR006706 (Extensin domain);gene_ontology_id=N.A.;best_blast_hit_tair=AT1G21310.1 extensin 3;best_blast_hit_sprot=sp|Q9FS16|EXTN3_ARATH Extensin-3;best_blast_hit_trembl_plants=tr|A0A176WBI8|A0A176WBI8_MARPO Uncharacterized protein LjG1.1_chr2 PGSB exon 48682089 48682134 . - .	extensin 3; TAIR: AT1G21310.1 extensin 3; Swiss-Prot: sp|Q9FS16|EXTN3_ARATH Extensin-3; TrEMBL-Plants: tr|A0A176WBI8|A0A176WBI8_MARPO Uncharacterized protein; Found in the gene: LotjaGi2g1v0134300, Extensin; TAIR: AT1G21310.1 extensin 3; Swiss-Prot: sp|Q9FS16|EXTN3_ARATH Extensin-3; TrEMBL-Plants: tr|A0A176WBI8|A0A176WBI8_MARPO Uncharacterized protein; Found in the gene: LotjaGi2g1v0134300	gag_pre-integrs, PF00665.32, PF07727.20, PF13976.11, PF22936.1, Pol_BBD, rve, RVT_2
LotjaGi2g1v0134300	LjG1.1_chr2:48682267-48682572,LjG1.1_chr2:48682270-48682572,LjG1.1_chr2:48682273-48682572	LjG1.1_chr2:48682270-48682572	S5N4	LotjaGi2g1v0134300	extensin 3;interpro_id=IPR006706 (Extensin domain);gene_ontology_id=N.A.;best_blast_hit_tair=AT1G21310.1 extensin 3;best_blast_hit_sprot=sp|Q9FS16|EXTN3_ARATH Extensin-3;best_blast_hit_trembl_plants=tr|A0A176WBI8|A0A176WBI8_MARPO Uncharacterized protein, Extensin;interpro_id=IPR006706 (Extensin domain);gene_ontology_id=GO:0005199, GO:0009664;best_blast_hit_tair=AT1G21310.1 extensin 3;best_blast_hit_sprot=sp|Q9FS16|EXTN3_ARATH Extensin-3;best_blast_hit_trembl_plants=tr|A0A176WBI8|A0A176WBI8_MARPO Uncharacterized protein	ciRNA	-	LjG1.1_chr2	48682270	48682572	CLEAR																			1	303	0	12	LotjaGi2g1v0134300.2	LjG1.1_chr2:48682134-48682572	1.72586	0	173.586	LotjaGi2g1v0134300, MSTRG.9361	LjG1.1_chr2	48682089	48746309	64221	-		GO:0005199, GO:0009664	Extensin;interpro_id=IPR006706 (Extensin domain);gene_ontology_id=GO:0005199, GO:0009664;best_blast_hit_tair=AT1G21310.1 extensin 3;best_blast_hit_sprot=sp|Q9FS16|EXTN3_ARATH Extensin-3;best_blast_hit_trembl_plants=tr|A0A176WBI8|A0A176WBI8_MARPO Uncharacterized protein LjG1.1_chr2 PGSB exon 48680136 48680992 . - . , extensin 3;interpro_id=IPR006706 (Extensin domain);gene_ontology_id=N.A.;best_blast_hit_tair=AT1G21310.1 extensin 3;best_blast_hit_sprot=sp|Q9FS16|EXTN3_ARATH Extensin-3;best_blast_hit_trembl_plants=tr|A0A176WBI8|A0A176WBI8_MARPO Uncharacterized protein LjG1.1_chr2 PGSB exon 48682089 48682134 . - .	extensin 3; TAIR: AT1G21310.1 extensin 3; Swiss-Prot: sp|Q9FS16|EXTN3_ARATH Extensin-3; TrEMBL-Plants: tr|A0A176WBI8|A0A176WBI8_MARPO Uncharacterized protein; Found in the gene: LotjaGi2g1v0134300, Extensin; TAIR: AT1G21310.1 extensin 3; Swiss-Prot: sp|Q9FS16|EXTN3_ARATH Extensin-3; TrEMBL-Plants: tr|A0A176WBI8|A0A176WBI8_MARPO Uncharacterized protein; Found in the gene: LotjaGi2g1v0134300	gag_pre-integrs, PF00665.32, PF07727.20, PF13976.11, PF22936.1, Pol_BBD, rve, RVT_2
LotjaGi2g1v0134300	LjG1.1_chr2:48682177-48682572,LjG1.1_chr2:48682181-48682572,LjG1.1_chr2:48682186-48682572,LjG1.1_chr2:48682187-48682572	LjG1.1_chr2:48682186-48682572	G3R2	LotjaGi2g1v0134300	extensin 3;interpro_id=IPR006706 (Extensin domain);gene_ontology_id=N.A.;best_blast_hit_tair=AT1G21310.1 extensin 3;best_blast_hit_sprot=sp|Q9FS16|EXTN3_ARATH Extensin-3;best_blast_hit_trembl_plants=tr|A0A176WBI8|A0A176WBI8_MARPO Uncharacterized protein, Extensin;interpro_id=IPR006706 (Extensin domain);gene_ontology_id=GO:0005199, GO:0009664;best_blast_hit_tair=AT1G21310.1 extensin 3;best_blast_hit_sprot=sp|Q9FS16|EXTN3_ARATH Extensin-3;best_blast_hit_trembl_plants=tr|A0A176WBI8|A0A176WBI8_MARPO Uncharacterized protein	ciRNA	-	LjG1.1_chr2	48682186	48682572	CLEAR																			1	387	0	2	LotjaGi2g1v0134300.2	LjG1.1_chr2:48682134-48682572	0.234479	0	24.4479	LotjaGi2g1v0134300, MSTRG.9361	LjG1.1_chr2	48682089	48746309	64221	-		GO:0005199, GO:0009664	Extensin;interpro_id=IPR006706 (Extensin domain);gene_ontology_id=GO:0005199, GO:0009664;best_blast_hit_tair=AT1G21310.1 extensin 3;best_blast_hit_sprot=sp|Q9FS16|EXTN3_ARATH Extensin-3;best_blast_hit_trembl_plants=tr|A0A176WBI8|A0A176WBI8_MARPO Uncharacterized protein LjG1.1_chr2 PGSB exon 48680136 48680992 . - . , extensin 3;interpro_id=IPR006706 (Extensin domain);gene_ontology_id=N.A.;best_blast_hit_tair=AT1G21310.1 extensin 3;best_blast_hit_sprot=sp|Q9FS16|EXTN3_ARATH Extensin-3;best_blast_hit_trembl_plants=tr|A0A176WBI8|A0A176WBI8_MARPO Uncharacterized protein LjG1.1_chr2 PGSB exon 48682089 48682134 . - .	extensin 3; TAIR: AT1G21310.1 extensin 3; Swiss-Prot: sp|Q9FS16|EXTN3_ARATH Extensin-3; TrEMBL-Plants: tr|A0A176WBI8|A0A176WBI8_MARPO Uncharacterized protein; Found in the gene: LotjaGi2g1v0134300, Extensin; TAIR: AT1G21310.1 extensin 3; Swiss-Prot: sp|Q9FS16|EXTN3_ARATH Extensin-3; TrEMBL-Plants: tr|A0A176WBI8|A0A176WBI8_MARPO Uncharacterized protein; Found in the gene: LotjaGi2g1v0134300	gag_pre-integrs, PF00665.32, PF07727.20, PF13976.11, PF22936.1, Pol_BBD, rve, RVT_2
LotjaGi2g1v0134300	LjG1.1_chr2:48682261-48682572	LjG1.1_chr2:48682261-48682572	S5N2	LotjaGi2g1v0134300	extensin 3;interpro_id=IPR006706 (Extensin domain);gene_ontology_id=N.A.;best_blast_hit_tair=AT1G21310.1 extensin 3;best_blast_hit_sprot=sp|Q9FS16|EXTN3_ARATH Extensin-3;best_blast_hit_trembl_plants=tr|A0A176WBI8|A0A176WBI8_MARPO Uncharacterized protein, Extensin;interpro_id=IPR006706 (Extensin domain);gene_ontology_id=GO:0005199, GO:0009664;best_blast_hit_tair=AT1G21310.1 extensin 3;best_blast_hit_sprot=sp|Q9FS16|EXTN3_ARATH Extensin-3;best_blast_hit_trembl_plants=tr|A0A176WBI8|A0A176WBI8_MARPO Uncharacterized protein	ciRNA	-	LjG1.1_chr2	48682261	48682572	CLEAR																			1	312	0	7	LotjaGi2g1v0134300.2	LjG1.1_chr2:48682134-48682572	1.62174	0	163.174	LotjaGi2g1v0134300, MSTRG.9361	LjG1.1_chr2	48682089	48746309	64221	-		GO:0005199, GO:0009664	Extensin;interpro_id=IPR006706 (Extensin domain);gene_ontology_id=GO:0005199, GO:0009664;best_blast_hit_tair=AT1G21310.1 extensin 3;best_blast_hit_sprot=sp|Q9FS16|EXTN3_ARATH Extensin-3;best_blast_hit_trembl_plants=tr|A0A176WBI8|A0A176WBI8_MARPO Uncharacterized protein LjG1.1_chr2 PGSB exon 48680136 48680992 . - . , extensin 3;interpro_id=IPR006706 (Extensin domain);gene_ontology_id=N.A.;best_blast_hit_tair=AT1G21310.1 extensin 3;best_blast_hit_sprot=sp|Q9FS16|EXTN3_ARATH Extensin-3;best_blast_hit_trembl_plants=tr|A0A176WBI8|A0A176WBI8_MARPO Uncharacterized protein LjG1.1_chr2 PGSB exon 48682089 48682134 . - .	extensin 3; TAIR: AT1G21310.1 extensin 3; Swiss-Prot: sp|Q9FS16|EXTN3_ARATH Extensin-3; TrEMBL-Plants: tr|A0A176WBI8|A0A176WBI8_MARPO Uncharacterized protein; Found in the gene: LotjaGi2g1v0134300, Extensin; TAIR: AT1G21310.1 extensin 3; Swiss-Prot: sp|Q9FS16|EXTN3_ARATH Extensin-3; TrEMBL-Plants: tr|A0A176WBI8|A0A176WBI8_MARPO Uncharacterized protein; Found in the gene: LotjaGi2g1v0134300	gag_pre-integrs, PF00665.32, PF07727.20, PF13976.11, PF22936.1, Pol_BBD, rve, RVT_2
LotjaGi2g1v0134300	LjG1.1_chr2:48682177-48682572,LjG1.1_chr2:48682181-48682572,LjG1.1_chr2:48682186-48682572,LjG1.1_chr2:48682187-48682572	LjG1.1_chr2:48682186-48682572	G5N2	LotjaGi2g1v0134300	extensin 3;interpro_id=IPR006706 (Extensin domain);gene_ontology_id=N.A.;best_blast_hit_tair=AT1G21310.1 extensin 3;best_blast_hit_sprot=sp|Q9FS16|EXTN3_ARATH Extensin-3;best_blast_hit_trembl_plants=tr|A0A176WBI8|A0A176WBI8_MARPO Uncharacterized protein, Extensin;interpro_id=IPR006706 (Extensin domain);gene_ontology_id=GO:0005199, GO:0009664;best_blast_hit_tair=AT1G21310.1 extensin 3;best_blast_hit_sprot=sp|Q9FS16|EXTN3_ARATH Extensin-3;best_blast_hit_trembl_plants=tr|A0A176WBI8|A0A176WBI8_MARPO Uncharacterized protein	ciRNA	-	LjG1.1_chr2	48682186	48682572	CLEAR																			1	387	0	4	LotjaGi2g1v0134300.2	LjG1.1_chr2:48682134-48682572	0.898223	0	90.8223	LotjaGi2g1v0134300, MSTRG.9361	LjG1.1_chr2	48682089	48746309	64221	-		GO:0005199, GO:0009664	Extensin;interpro_id=IPR006706 (Extensin domain);gene_ontology_id=GO:0005199, GO:0009664;best_blast_hit_tair=AT1G21310.1 extensin 3;best_blast_hit_sprot=sp|Q9FS16|EXTN3_ARATH Extensin-3;best_blast_hit_trembl_plants=tr|A0A176WBI8|A0A176WBI8_MARPO Uncharacterized protein LjG1.1_chr2 PGSB exon 48680136 48680992 . - . , extensin 3;interpro_id=IPR006706 (Extensin domain);gene_ontology_id=N.A.;best_blast_hit_tair=AT1G21310.1 extensin 3;best_blast_hit_sprot=sp|Q9FS16|EXTN3_ARATH Extensin-3;best_blast_hit_trembl_plants=tr|A0A176WBI8|A0A176WBI8_MARPO Uncharacterized protein LjG1.1_chr2 PGSB exon 48682089 48682134 . - .	extensin 3; TAIR: AT1G21310.1 extensin 3; Swiss-Prot: sp|Q9FS16|EXTN3_ARATH Extensin-3; TrEMBL-Plants: tr|A0A176WBI8|A0A176WBI8_MARPO Uncharacterized protein; Found in the gene: LotjaGi2g1v0134300, Extensin; TAIR: AT1G21310.1 extensin 3; Swiss-Prot: sp|Q9FS16|EXTN3_ARATH Extensin-3; TrEMBL-Plants: tr|A0A176WBI8|A0A176WBI8_MARPO Uncharacterized protein; Found in the gene: LotjaGi2g1v0134300	gag_pre-integrs, PF00665.32, PF07727.20, PF13976.11, PF22936.1, Pol_BBD, rve, RVT_2
LotjaGi2g1v0134300	LjG1.1_chr2:48682177-48682572,LjG1.1_chr2:48682181-48682572,LjG1.1_chr2:48682186-48682572,LjG1.1_chr2:48682187-48682572	LjG1.1_chr2:48682186-48682572	G5R6	LotjaGi2g1v0134300	extensin 3;interpro_id=IPR006706 (Extensin domain);gene_ontology_id=N.A.;best_blast_hit_tair=AT1G21310.1 extensin 3;best_blast_hit_sprot=sp|Q9FS16|EXTN3_ARATH Extensin-3;best_blast_hit_trembl_plants=tr|A0A176WBI8|A0A176WBI8_MARPO Uncharacterized protein, Extensin;interpro_id=IPR006706 (Extensin domain);gene_ontology_id=GO:0005199, GO:0009664;best_blast_hit_tair=AT1G21310.1 extensin 3;best_blast_hit_sprot=sp|Q9FS16|EXTN3_ARATH Extensin-3;best_blast_hit_trembl_plants=tr|A0A176WBI8|A0A176WBI8_MARPO Uncharacterized protein	ciRNA	-	LjG1.1_chr2	48682186	48682572	CLEAR																			1	387	0	1	LotjaGi2g1v0134300.2	LjG1.1_chr2:48682134-48682572	0.173317	0	18.3317	LotjaGi2g1v0134300, MSTRG.9361	LjG1.1_chr2	48682089	48746309	64221	-		GO:0005199, GO:0009664	Extensin;interpro_id=IPR006706 (Extensin domain);gene_ontology_id=GO:0005199, GO:0009664;best_blast_hit_tair=AT1G21310.1 extensin 3;best_blast_hit_sprot=sp|Q9FS16|EXTN3_ARATH Extensin-3;best_blast_hit_trembl_plants=tr|A0A176WBI8|A0A176WBI8_MARPO Uncharacterized protein LjG1.1_chr2 PGSB exon 48680136 48680992 . - . , extensin 3;interpro_id=IPR006706 (Extensin domain);gene_ontology_id=N.A.;best_blast_hit_tair=AT1G21310.1 extensin 3;best_blast_hit_sprot=sp|Q9FS16|EXTN3_ARATH Extensin-3;best_blast_hit_trembl_plants=tr|A0A176WBI8|A0A176WBI8_MARPO Uncharacterized protein LjG1.1_chr2 PGSB exon 48682089 48682134 . - .	extensin 3; TAIR: AT1G21310.1 extensin 3; Swiss-Prot: sp|Q9FS16|EXTN3_ARATH Extensin-3; TrEMBL-Plants: tr|A0A176WBI8|A0A176WBI8_MARPO Uncharacterized protein; Found in the gene: LotjaGi2g1v0134300, Extensin; TAIR: AT1G21310.1 extensin 3; Swiss-Prot: sp|Q9FS16|EXTN3_ARATH Extensin-3; TrEMBL-Plants: tr|A0A176WBI8|A0A176WBI8_MARPO Uncharacterized protein; Found in the gene: LotjaGi2g1v0134300	gag_pre-integrs, PF00665.32, PF07727.20, PF13976.11, PF22936.1, Pol_BBD, rve, RVT_2
LotjaGi2g1v0134300	LjG1.1_chr2:48682267-48682572,LjG1.1_chr2:48682270-48682572,LjG1.1_chr2:48682273-48682572	LjG1.1_chr2:48682270-48682572	C5N3	LotjaGi2g1v0134300	extensin 3;interpro_id=IPR006706 (Extensin domain);gene_ontology_id=N.A.;best_blast_hit_tair=AT1G21310.1 extensin 3;best_blast_hit_sprot=sp|Q9FS16|EXTN3_ARATH Extensin-3;best_blast_hit_trembl_plants=tr|A0A176WBI8|A0A176WBI8_MARPO Uncharacterized protein, Extensin;interpro_id=IPR006706 (Extensin domain);gene_ontology_id=GO:0005199, GO:0009664;best_blast_hit_tair=AT1G21310.1 extensin 3;best_blast_hit_sprot=sp|Q9FS16|EXTN3_ARATH Extensin-3;best_blast_hit_trembl_plants=tr|A0A176WBI8|A0A176WBI8_MARPO Uncharacterized protein	ciRNA	-	LjG1.1_chr2	48682270	48682572	CLEAR																			1	303	0	27	LotjaGi2g1v0134300.2	LjG1.1_chr2:48682134-48682572	6.05507	0	606.507	LotjaGi2g1v0134300, MSTRG.9361	LjG1.1_chr2	48682089	48746309	64221	-		GO:0005199, GO:0009664	Extensin;interpro_id=IPR006706 (Extensin domain);gene_ontology_id=GO:0005199, GO:0009664;best_blast_hit_tair=AT1G21310.1 extensin 3;best_blast_hit_sprot=sp|Q9FS16|EXTN3_ARATH Extensin-3;best_blast_hit_trembl_plants=tr|A0A176WBI8|A0A176WBI8_MARPO Uncharacterized protein LjG1.1_chr2 PGSB exon 48680136 48680992 . - . , extensin 3;interpro_id=IPR006706 (Extensin domain);gene_ontology_id=N.A.;best_blast_hit_tair=AT1G21310.1 extensin 3;best_blast_hit_sprot=sp|Q9FS16|EXTN3_ARATH Extensin-3;best_blast_hit_trembl_plants=tr|A0A176WBI8|A0A176WBI8_MARPO Uncharacterized protein LjG1.1_chr2 PGSB exon 48682089 48682134 . - .	extensin 3; TAIR: AT1G21310.1 extensin 3; Swiss-Prot: sp|Q9FS16|EXTN3_ARATH Extensin-3; TrEMBL-Plants: tr|A0A176WBI8|A0A176WBI8_MARPO Uncharacterized protein; Found in the gene: LotjaGi2g1v0134300, Extensin; TAIR: AT1G21310.1 extensin 3; Swiss-Prot: sp|Q9FS16|EXTN3_ARATH Extensin-3; TrEMBL-Plants: tr|A0A176WBI8|A0A176WBI8_MARPO Uncharacterized protein; Found in the gene: LotjaGi2g1v0134300	gag_pre-integrs, PF00665.32, PF07727.20, PF13976.11, PF22936.1, Pol_BBD, rve, RVT_2
LotjaGi2g1v0134300	LjG1.1_chr2:48682177-48682572,LjG1.1_chr2:48682181-48682572,LjG1.1_chr2:48682186-48682572,LjG1.1_chr2:48682187-48682572	LjG1.1_chr2:48682186-48682572	S5N3	LotjaGi2g1v0134300	extensin 3;interpro_id=IPR006706 (Extensin domain);gene_ontology_id=N.A.;best_blast_hit_tair=AT1G21310.1 extensin 3;best_blast_hit_sprot=sp|Q9FS16|EXTN3_ARATH Extensin-3;best_blast_hit_trembl_plants=tr|A0A176WBI8|A0A176WBI8_MARPO Uncharacterized protein, Extensin;interpro_id=IPR006706 (Extensin domain);gene_ontology_id=GO:0005199, GO:0009664;best_blast_hit_tair=AT1G21310.1 extensin 3;best_blast_hit_sprot=sp|Q9FS16|EXTN3_ARATH Extensin-3;best_blast_hit_trembl_plants=tr|A0A176WBI8|A0A176WBI8_MARPO Uncharacterized protein	ciRNA	-	LjG1.1_chr2	48682186	48682572	CLEAR																			1	387	0	4	LotjaGi2g1v0134300.2	LjG1.1_chr2:48682134-48682572	1.02793	0	103.793	LotjaGi2g1v0134300, MSTRG.9361	LjG1.1_chr2	48682089	48746309	64221	-		GO:0005199, GO:0009664	Extensin;interpro_id=IPR006706 (Extensin domain);gene_ontology_id=GO:0005199, GO:0009664;best_blast_hit_tair=AT1G21310.1 extensin 3;best_blast_hit_sprot=sp|Q9FS16|EXTN3_ARATH Extensin-3;best_blast_hit_trembl_plants=tr|A0A176WBI8|A0A176WBI8_MARPO Uncharacterized protein LjG1.1_chr2 PGSB exon 48680136 48680992 . - . , extensin 3;interpro_id=IPR006706 (Extensin domain);gene_ontology_id=N.A.;best_blast_hit_tair=AT1G21310.1 extensin 3;best_blast_hit_sprot=sp|Q9FS16|EXTN3_ARATH Extensin-3;best_blast_hit_trembl_plants=tr|A0A176WBI8|A0A176WBI8_MARPO Uncharacterized protein LjG1.1_chr2 PGSB exon 48682089 48682134 . - .	extensin 3; TAIR: AT1G21310.1 extensin 3; Swiss-Prot: sp|Q9FS16|EXTN3_ARATH Extensin-3; TrEMBL-Plants: tr|A0A176WBI8|A0A176WBI8_MARPO Uncharacterized protein; Found in the gene: LotjaGi2g1v0134300, Extensin; TAIR: AT1G21310.1 extensin 3; Swiss-Prot: sp|Q9FS16|EXTN3_ARATH Extensin-3; TrEMBL-Plants: tr|A0A176WBI8|A0A176WBI8_MARPO Uncharacterized protein; Found in the gene: LotjaGi2g1v0134300	gag_pre-integrs, PF00665.32, PF07727.20, PF13976.11, PF22936.1, Pol_BBD, rve, RVT_2
LotjaGi2g1v0134300	LjG1.1_chr2:48682261-48682572	LjG1.1_chr2:48682261-48682572	C3R2	LotjaGi2g1v0134300	extensin 3;interpro_id=IPR006706 (Extensin domain);gene_ontology_id=N.A.;best_blast_hit_tair=AT1G21310.1 extensin 3;best_blast_hit_sprot=sp|Q9FS16|EXTN3_ARATH Extensin-3;best_blast_hit_trembl_plants=tr|A0A176WBI8|A0A176WBI8_MARPO Uncharacterized protein, Extensin;interpro_id=IPR006706 (Extensin domain);gene_ontology_id=GO:0005199, GO:0009664;best_blast_hit_tair=AT1G21310.1 extensin 3;best_blast_hit_sprot=sp|Q9FS16|EXTN3_ARATH Extensin-3;best_blast_hit_trembl_plants=tr|A0A176WBI8|A0A176WBI8_MARPO Uncharacterized protein	ciRNA	-	LjG1.1_chr2	48682261	48682572	CLEAR																			1	312	0	1	LotjaGi2g1v0134300.2	LjG1.1_chr2:48682134-48682572	0.18064	0	19.064	LotjaGi2g1v0134300, MSTRG.9361	LjG1.1_chr2	48682089	48746309	64221	-		GO:0005199, GO:0009664	Extensin;interpro_id=IPR006706 (Extensin domain);gene_ontology_id=GO:0005199, GO:0009664;best_blast_hit_tair=AT1G21310.1 extensin 3;best_blast_hit_sprot=sp|Q9FS16|EXTN3_ARATH Extensin-3;best_blast_hit_trembl_plants=tr|A0A176WBI8|A0A176WBI8_MARPO Uncharacterized protein LjG1.1_chr2 PGSB exon 48680136 48680992 . - . , extensin 3;interpro_id=IPR006706 (Extensin domain);gene_ontology_id=N.A.;best_blast_hit_tair=AT1G21310.1 extensin 3;best_blast_hit_sprot=sp|Q9FS16|EXTN3_ARATH Extensin-3;best_blast_hit_trembl_plants=tr|A0A176WBI8|A0A176WBI8_MARPO Uncharacterized protein LjG1.1_chr2 PGSB exon 48682089 48682134 . - .	extensin 3; TAIR: AT1G21310.1 extensin 3; Swiss-Prot: sp|Q9FS16|EXTN3_ARATH Extensin-3; TrEMBL-Plants: tr|A0A176WBI8|A0A176WBI8_MARPO Uncharacterized protein; Found in the gene: LotjaGi2g1v0134300, Extensin; TAIR: AT1G21310.1 extensin 3; Swiss-Prot: sp|Q9FS16|EXTN3_ARATH Extensin-3; TrEMBL-Plants: tr|A0A176WBI8|A0A176WBI8_MARPO Uncharacterized protein; Found in the gene: LotjaGi2g1v0134300	gag_pre-integrs, PF00665.32, PF07727.20, PF13976.11, PF22936.1, Pol_BBD, rve, RVT_2
LotjaGi2g1v0134300	LjG1.1_chr2:48682261-48682572	LjG1.1_chr2:48682261-48682572	G5N4	LotjaGi2g1v0134300	extensin 3;interpro_id=IPR006706 (Extensin domain);gene_ontology_id=N.A.;best_blast_hit_tair=AT1G21310.1 extensin 3;best_blast_hit_sprot=sp|Q9FS16|EXTN3_ARATH Extensin-3;best_blast_hit_trembl_plants=tr|A0A176WBI8|A0A176WBI8_MARPO Uncharacterized protein, Extensin;interpro_id=IPR006706 (Extensin domain);gene_ontology_id=GO:0005199, GO:0009664;best_blast_hit_tair=AT1G21310.1 extensin 3;best_blast_hit_sprot=sp|Q9FS16|EXTN3_ARATH Extensin-3;best_blast_hit_trembl_plants=tr|A0A176WBI8|A0A176WBI8_MARPO Uncharacterized protein	ciRNA	-	LjG1.1_chr2	48682261	48682572	CLEAR																			1	312	0	9	LotjaGi2g1v0134300.2	LjG1.1_chr2:48682134-48682572	2.21036	0	222.036	LotjaGi2g1v0134300, MSTRG.9361	LjG1.1_chr2	48682089	48746309	64221	-		GO:0005199, GO:0009664	Extensin;interpro_id=IPR006706 (Extensin domain);gene_ontology_id=GO:0005199, GO:0009664;best_blast_hit_tair=AT1G21310.1 extensin 3;best_blast_hit_sprot=sp|Q9FS16|EXTN3_ARATH Extensin-3;best_blast_hit_trembl_plants=tr|A0A176WBI8|A0A176WBI8_MARPO Uncharacterized protein LjG1.1_chr2 PGSB exon 48680136 48680992 . - . , extensin 3;interpro_id=IPR006706 (Extensin domain);gene_ontology_id=N.A.;best_blast_hit_tair=AT1G21310.1 extensin 3;best_blast_hit_sprot=sp|Q9FS16|EXTN3_ARATH Extensin-3;best_blast_hit_trembl_plants=tr|A0A176WBI8|A0A176WBI8_MARPO Uncharacterized protein LjG1.1_chr2 PGSB exon 48682089 48682134 . - .	extensin 3; TAIR: AT1G21310.1 extensin 3; Swiss-Prot: sp|Q9FS16|EXTN3_ARATH Extensin-3; TrEMBL-Plants: tr|A0A176WBI8|A0A176WBI8_MARPO Uncharacterized protein; Found in the gene: LotjaGi2g1v0134300, Extensin; TAIR: AT1G21310.1 extensin 3; Swiss-Prot: sp|Q9FS16|EXTN3_ARATH Extensin-3; TrEMBL-Plants: tr|A0A176WBI8|A0A176WBI8_MARPO Uncharacterized protein; Found in the gene: LotjaGi2g1v0134300	gag_pre-integrs, PF00665.32, PF07727.20, PF13976.11, PF22936.1, Pol_BBD, rve, RVT_2
LotjaGi2g1v0134300	LjG1.1_chr2:48682267-48682572,LjG1.1_chr2:48682270-48682572,LjG1.1_chr2:48682273-48682572	LjG1.1_chr2:48682270-48682572	C5R2	LotjaGi2g1v0134300	extensin 3;interpro_id=IPR006706 (Extensin domain);gene_ontology_id=N.A.;best_blast_hit_tair=AT1G21310.1 extensin 3;best_blast_hit_sprot=sp|Q9FS16|EXTN3_ARATH Extensin-3;best_blast_hit_trembl_plants=tr|A0A176WBI8|A0A176WBI8_MARPO Uncharacterized protein, Extensin;interpro_id=IPR006706 (Extensin domain);gene_ontology_id=GO:0005199, GO:0009664;best_blast_hit_tair=AT1G21310.1 extensin 3;best_blast_hit_sprot=sp|Q9FS16|EXTN3_ARATH Extensin-3;best_blast_hit_trembl_plants=tr|A0A176WBI8|A0A176WBI8_MARPO Uncharacterized protein	ciRNA	-	LjG1.1_chr2	48682270	48682572	CLEAR																			1	303	0	17	LotjaGi2g1v0134300.2	LjG1.1_chr2:48682134-48682572	3.14095	0	315.095	LotjaGi2g1v0134300, MSTRG.9361	LjG1.1_chr2	48682089	48746309	64221	-		GO:0005199, GO:0009664	Extensin;interpro_id=IPR006706 (Extensin domain);gene_ontology_id=GO:0005199, GO:0009664;best_blast_hit_tair=AT1G21310.1 extensin 3;best_blast_hit_sprot=sp|Q9FS16|EXTN3_ARATH Extensin-3;best_blast_hit_trembl_plants=tr|A0A176WBI8|A0A176WBI8_MARPO Uncharacterized protein LjG1.1_chr2 PGSB exon 48680136 48680992 . - . , extensin 3;interpro_id=IPR006706 (Extensin domain);gene_ontology_id=N.A.;best_blast_hit_tair=AT1G21310.1 extensin 3;best_blast_hit_sprot=sp|Q9FS16|EXTN3_ARATH Extensin-3;best_blast_hit_trembl_plants=tr|A0A176WBI8|A0A176WBI8_MARPO Uncharacterized protein LjG1.1_chr2 PGSB exon 48682089 48682134 . - .	extensin 3; TAIR: AT1G21310.1 extensin 3; Swiss-Prot: sp|Q9FS16|EXTN3_ARATH Extensin-3; TrEMBL-Plants: tr|A0A176WBI8|A0A176WBI8_MARPO Uncharacterized protein; Found in the gene: LotjaGi2g1v0134300, Extensin; TAIR: AT1G21310.1 extensin 3; Swiss-Prot: sp|Q9FS16|EXTN3_ARATH Extensin-3; TrEMBL-Plants: tr|A0A176WBI8|A0A176WBI8_MARPO Uncharacterized protein; Found in the gene: LotjaGi2g1v0134300	gag_pre-integrs, PF00665.32, PF07727.20, PF13976.11, PF22936.1, Pol_BBD, rve, RVT_2
LotjaGi2g1v0134300	LjG1.1_chr2:48683129-48683278	LjG1.1_chr2:48683129-48683278	G3N3	LotjaGi2g1v0134300	extensin 3;interpro_id=IPR006706 (Extensin domain);gene_ontology_id=N.A.;best_blast_hit_tair=AT1G21310.1 extensin 3;best_blast_hit_sprot=sp|Q9FS16|EXTN3_ARATH Extensin-3;best_blast_hit_trembl_plants=tr|A0A176WBI8|A0A176WBI8_MARPO Uncharacterized protein, Extensin;interpro_id=IPR006706 (Extensin domain);gene_ontology_id=GO:0005199, GO:0009664;best_blast_hit_tair=AT1G21310.1 extensin 3;best_blast_hit_sprot=sp|Q9FS16|EXTN3_ARATH Extensin-3;best_blast_hit_trembl_plants=tr|A0A176WBI8|A0A176WBI8_MARPO Uncharacterized protein			LjG1.1_chr2	48683129	48683278	CIRI-full						n/a	48683129:48683278,																					LotjaGi2g1v0134300, MSTRG.9361	LjG1.1_chr2	48682089	48746309	64221	-		GO:0005199, GO:0009664	Extensin;interpro_id=IPR006706 (Extensin domain);gene_ontology_id=GO:0005199, GO:0009664;best_blast_hit_tair=AT1G21310.1 extensin 3;best_blast_hit_sprot=sp|Q9FS16|EXTN3_ARATH Extensin-3;best_blast_hit_trembl_plants=tr|A0A176WBI8|A0A176WBI8_MARPO Uncharacterized protein LjG1.1_chr2 PGSB exon 48680136 48680992 . - . , extensin 3;interpro_id=IPR006706 (Extensin domain);gene_ontology_id=N.A.;best_blast_hit_tair=AT1G21310.1 extensin 3;best_blast_hit_sprot=sp|Q9FS16|EXTN3_ARATH Extensin-3;best_blast_hit_trembl_plants=tr|A0A176WBI8|A0A176WBI8_MARPO Uncharacterized protein LjG1.1_chr2 PGSB exon 48682089 48682134 . - .	extensin 3; TAIR: AT1G21310.1 extensin 3; Swiss-Prot: sp|Q9FS16|EXTN3_ARATH Extensin-3; TrEMBL-Plants: tr|A0A176WBI8|A0A176WBI8_MARPO Uncharacterized protein; Found in the gene: LotjaGi2g1v0134300, Extensin; TAIR: AT1G21310.1 extensin 3; Swiss-Prot: sp|Q9FS16|EXTN3_ARATH Extensin-3; TrEMBL-Plants: tr|A0A176WBI8|A0A176WBI8_MARPO Uncharacterized protein; Found in the gene: LotjaGi2g1v0134300	gag_pre-integrs, PF00665.32, PF07727.20, PF13976.11, PF22936.1, Pol_BBD, rve, RVT_2
LotjaGi2g1v0134300	LjG1.1_chr2:48682417-48682572,LjG1.1_chr2:48682420-48682572,LjG1.1_chr2:48682422-48682572,LjG1.1_chr2:48682423-48682572	LjG1.1_chr2:48682420-48682572	G3N3	LotjaGi2g1v0134300	extensin 3;interpro_id=IPR006706 (Extensin domain);gene_ontology_id=N.A.;best_blast_hit_tair=AT1G21310.1 extensin 3;best_blast_hit_sprot=sp|Q9FS16|EXTN3_ARATH Extensin-3;best_blast_hit_trembl_plants=tr|A0A176WBI8|A0A176WBI8_MARPO Uncharacterized protein, Extensin;interpro_id=IPR006706 (Extensin domain);gene_ontology_id=GO:0005199, GO:0009664;best_blast_hit_tair=AT1G21310.1 extensin 3;best_blast_hit_sprot=sp|Q9FS16|EXTN3_ARATH Extensin-3;best_blast_hit_trembl_plants=tr|A0A176WBI8|A0A176WBI8_MARPO Uncharacterized protein	ciRNA	-	LjG1.1_chr2	48682420	48682572	CLEAR																			1	153	0	1	LotjaGi2g1v0134300.2	LjG1.1_chr2:48682134-48682572	0.139704	0	14.9704	LotjaGi2g1v0134300, MSTRG.9361	LjG1.1_chr2	48682089	48746309	64221	-		GO:0005199, GO:0009664	Extensin;interpro_id=IPR006706 (Extensin domain);gene_ontology_id=GO:0005199, GO:0009664;best_blast_hit_tair=AT1G21310.1 extensin 3;best_blast_hit_sprot=sp|Q9FS16|EXTN3_ARATH Extensin-3;best_blast_hit_trembl_plants=tr|A0A176WBI8|A0A176WBI8_MARPO Uncharacterized protein LjG1.1_chr2 PGSB exon 48680136 48680992 . - . , extensin 3;interpro_id=IPR006706 (Extensin domain);gene_ontology_id=N.A.;best_blast_hit_tair=AT1G21310.1 extensin 3;best_blast_hit_sprot=sp|Q9FS16|EXTN3_ARATH Extensin-3;best_blast_hit_trembl_plants=tr|A0A176WBI8|A0A176WBI8_MARPO Uncharacterized protein LjG1.1_chr2 PGSB exon 48682089 48682134 . - .	extensin 3; TAIR: AT1G21310.1 extensin 3; Swiss-Prot: sp|Q9FS16|EXTN3_ARATH Extensin-3; TrEMBL-Plants: tr|A0A176WBI8|A0A176WBI8_MARPO Uncharacterized protein; Found in the gene: LotjaGi2g1v0134300, Extensin; TAIR: AT1G21310.1 extensin 3; Swiss-Prot: sp|Q9FS16|EXTN3_ARATH Extensin-3; TrEMBL-Plants: tr|A0A176WBI8|A0A176WBI8_MARPO Uncharacterized protein; Found in the gene: LotjaGi2g1v0134300	gag_pre-integrs, PF00665.32, PF07727.20, PF13976.11, PF22936.1, Pol_BBD, rve, RVT_2
LotjaGi2g1v0134300	LjG1.1_chr2:48682333-48682572,LjG1.1_chr2:48682334-48682572,LjG1.1_chr2:48682335-48682572,LjG1.1_chr2:48682336-48682572,LjG1.1_chr2:48682339-48682572	LjG1.1_chr2:48682333-48682572	G5R4	LotjaGi2g1v0134300	extensin 3;interpro_id=IPR006706 (Extensin domain);gene_ontology_id=N.A.;best_blast_hit_tair=AT1G21310.1 extensin 3;best_blast_hit_sprot=sp|Q9FS16|EXTN3_ARATH Extensin-3;best_blast_hit_trembl_plants=tr|A0A176WBI8|A0A176WBI8_MARPO Uncharacterized protein, Extensin;interpro_id=IPR006706 (Extensin domain);gene_ontology_id=GO:0005199, GO:0009664;best_blast_hit_tair=AT1G21310.1 extensin 3;best_blast_hit_sprot=sp|Q9FS16|EXTN3_ARATH Extensin-3;best_blast_hit_trembl_plants=tr|A0A176WBI8|A0A176WBI8_MARPO Uncharacterized protein	ciRNA	-	LjG1.1_chr2	48682333	48682572	CLEAR																			1	240	0	1	LotjaGi2g1v0134300.2	LjG1.1_chr2:48682134-48682572	0.220846	0	23.0846	LotjaGi2g1v0134300, MSTRG.9361	LjG1.1_chr2	48682089	48746309	64221	-		GO:0005199, GO:0009664	Extensin;interpro_id=IPR006706 (Extensin domain);gene_ontology_id=GO:0005199, GO:0009664;best_blast_hit_tair=AT1G21310.1 extensin 3;best_blast_hit_sprot=sp|Q9FS16|EXTN3_ARATH Extensin-3;best_blast_hit_trembl_plants=tr|A0A176WBI8|A0A176WBI8_MARPO Uncharacterized protein LjG1.1_chr2 PGSB exon 48680136 48680992 . - . , extensin 3;interpro_id=IPR006706 (Extensin domain);gene_ontology_id=N.A.;best_blast_hit_tair=AT1G21310.1 extensin 3;best_blast_hit_sprot=sp|Q9FS16|EXTN3_ARATH Extensin-3;best_blast_hit_trembl_plants=tr|A0A176WBI8|A0A176WBI8_MARPO Uncharacterized protein LjG1.1_chr2 PGSB exon 48682089 48682134 . - .	extensin 3; TAIR: AT1G21310.1 extensin 3; Swiss-Prot: sp|Q9FS16|EXTN3_ARATH Extensin-3; TrEMBL-Plants: tr|A0A176WBI8|A0A176WBI8_MARPO Uncharacterized protein; Found in the gene: LotjaGi2g1v0134300, Extensin; TAIR: AT1G21310.1 extensin 3; Swiss-Prot: sp|Q9FS16|EXTN3_ARATH Extensin-3; TrEMBL-Plants: tr|A0A176WBI8|A0A176WBI8_MARPO Uncharacterized protein; Found in the gene: LotjaGi2g1v0134300	gag_pre-integrs, PF00665.32, PF07727.20, PF13976.11, PF22936.1, Pol_BBD, rve, RVT_2
LotjaGi2g1v0134300	LjG1.1_chr2:48682177-48682572,LjG1.1_chr2:48682181-48682572,LjG1.1_chr2:48682186-48682572,LjG1.1_chr2:48682187-48682572	LjG1.1_chr2:48682186-48682572	C5N3	LotjaGi2g1v0134300	extensin 3;interpro_id=IPR006706 (Extensin domain);gene_ontology_id=N.A.;best_blast_hit_tair=AT1G21310.1 extensin 3;best_blast_hit_sprot=sp|Q9FS16|EXTN3_ARATH Extensin-3;best_blast_hit_trembl_plants=tr|A0A176WBI8|A0A176WBI8_MARPO Uncharacterized protein, Extensin;interpro_id=IPR006706 (Extensin domain);gene_ontology_id=GO:0005199, GO:0009664;best_blast_hit_tair=AT1G21310.1 extensin 3;best_blast_hit_sprot=sp|Q9FS16|EXTN3_ARATH Extensin-3;best_blast_hit_trembl_plants=tr|A0A176WBI8|A0A176WBI8_MARPO Uncharacterized protein	ciRNA	-	LjG1.1_chr2	48682186	48682572	CLEAR																			1	387	0	1	LotjaGi2g1v0134300.2	LjG1.1_chr2:48682134-48682572	0.224262	0	23.4262	LotjaGi2g1v0134300, MSTRG.9361	LjG1.1_chr2	48682089	48746309	64221	-		GO:0005199, GO:0009664	Extensin;interpro_id=IPR006706 (Extensin domain);gene_ontology_id=GO:0005199, GO:0009664;best_blast_hit_tair=AT1G21310.1 extensin 3;best_blast_hit_sprot=sp|Q9FS16|EXTN3_ARATH Extensin-3;best_blast_hit_trembl_plants=tr|A0A176WBI8|A0A176WBI8_MARPO Uncharacterized protein LjG1.1_chr2 PGSB exon 48680136 48680992 . - . , extensin 3;interpro_id=IPR006706 (Extensin domain);gene_ontology_id=N.A.;best_blast_hit_tair=AT1G21310.1 extensin 3;best_blast_hit_sprot=sp|Q9FS16|EXTN3_ARATH Extensin-3;best_blast_hit_trembl_plants=tr|A0A176WBI8|A0A176WBI8_MARPO Uncharacterized protein LjG1.1_chr2 PGSB exon 48682089 48682134 . - .	extensin 3; TAIR: AT1G21310.1 extensin 3; Swiss-Prot: sp|Q9FS16|EXTN3_ARATH Extensin-3; TrEMBL-Plants: tr|A0A176WBI8|A0A176WBI8_MARPO Uncharacterized protein; Found in the gene: LotjaGi2g1v0134300, Extensin; TAIR: AT1G21310.1 extensin 3; Swiss-Prot: sp|Q9FS16|EXTN3_ARATH Extensin-3; TrEMBL-Plants: tr|A0A176WBI8|A0A176WBI8_MARPO Uncharacterized protein; Found in the gene: LotjaGi2g1v0134300	gag_pre-integrs, PF00665.32, PF07727.20, PF13976.11, PF22936.1, Pol_BBD, rve, RVT_2
LotjaGi2g1v0134300	LjG1.1_chr2:48682417-48682572,LjG1.1_chr2:48682420-48682572,LjG1.1_chr2:48682422-48682572,LjG1.1_chr2:48682423-48682572	LjG1.1_chr2:48682417-48682572	G3R5	LotjaGi2g1v0134300	extensin 3;interpro_id=IPR006706 (Extensin domain);gene_ontology_id=N.A.;best_blast_hit_tair=AT1G21310.1 extensin 3;best_blast_hit_sprot=sp|Q9FS16|EXTN3_ARATH Extensin-3;best_blast_hit_trembl_plants=tr|A0A176WBI8|A0A176WBI8_MARPO Uncharacterized protein, Extensin;interpro_id=IPR006706 (Extensin domain);gene_ontology_id=GO:0005199, GO:0009664;best_blast_hit_tair=AT1G21310.1 extensin 3;best_blast_hit_sprot=sp|Q9FS16|EXTN3_ARATH Extensin-3;best_blast_hit_trembl_plants=tr|A0A176WBI8|A0A176WBI8_MARPO Uncharacterized protein	ciRNA	-	LjG1.1_chr2	48682417	48682572	CLEAR																			1	156	0	1	LotjaGi2g1v0134300.2	LjG1.1_chr2:48682134-48682572	0.264553	0	27.4553	LotjaGi2g1v0134300, MSTRG.9361	LjG1.1_chr2	48682089	48746309	64221	-		GO:0005199, GO:0009664	Extensin;interpro_id=IPR006706 (Extensin domain);gene_ontology_id=GO:0005199, GO:0009664;best_blast_hit_tair=AT1G21310.1 extensin 3;best_blast_hit_sprot=sp|Q9FS16|EXTN3_ARATH Extensin-3;best_blast_hit_trembl_plants=tr|A0A176WBI8|A0A176WBI8_MARPO Uncharacterized protein LjG1.1_chr2 PGSB exon 48680136 48680992 . - . , extensin 3;interpro_id=IPR006706 (Extensin domain);gene_ontology_id=N.A.;best_blast_hit_tair=AT1G21310.1 extensin 3;best_blast_hit_sprot=sp|Q9FS16|EXTN3_ARATH Extensin-3;best_blast_hit_trembl_plants=tr|A0A176WBI8|A0A176WBI8_MARPO Uncharacterized protein LjG1.1_chr2 PGSB exon 48682089 48682134 . - .	extensin 3; TAIR: AT1G21310.1 extensin 3; Swiss-Prot: sp|Q9FS16|EXTN3_ARATH Extensin-3; TrEMBL-Plants: tr|A0A176WBI8|A0A176WBI8_MARPO Uncharacterized protein; Found in the gene: LotjaGi2g1v0134300, Extensin; TAIR: AT1G21310.1 extensin 3; Swiss-Prot: sp|Q9FS16|EXTN3_ARATH Extensin-3; TrEMBL-Plants: tr|A0A176WBI8|A0A176WBI8_MARPO Uncharacterized protein; Found in the gene: LotjaGi2g1v0134300	gag_pre-integrs, PF00665.32, PF07727.20, PF13976.11, PF22936.1, Pol_BBD, rve, RVT_2
LotjaGi2g1v0134300	LjG1.1_chr2:48682452-48682572,LjG1.1_chr2:48682453-48682572	LjG1.1_chr2:48682453-48682572	S5N4	LotjaGi2g1v0134300	extensin 3;interpro_id=IPR006706 (Extensin domain);gene_ontology_id=N.A.;best_blast_hit_tair=AT1G21310.1 extensin 3;best_blast_hit_sprot=sp|Q9FS16|EXTN3_ARATH Extensin-3;best_blast_hit_trembl_plants=tr|A0A176WBI8|A0A176WBI8_MARPO Uncharacterized protein, Extensin;interpro_id=IPR006706 (Extensin domain);gene_ontology_id=GO:0005199, GO:0009664;best_blast_hit_tair=AT1G21310.1 extensin 3;best_blast_hit_sprot=sp|Q9FS16|EXTN3_ARATH Extensin-3;best_blast_hit_trembl_plants=tr|A0A176WBI8|A0A176WBI8_MARPO Uncharacterized protein	ciRNA	-	LjG1.1_chr2	48682453	48682572	CLEAR																			1	120	0	2	LotjaGi2g1v0134300.2	LjG1.1_chr2:48682134-48682572	0.287643	0	29.7643	LotjaGi2g1v0134300, MSTRG.9361	LjG1.1_chr2	48682089	48746309	64221	-		GO:0005199, GO:0009664	Extensin;interpro_id=IPR006706 (Extensin domain);gene_ontology_id=GO:0005199, GO:0009664;best_blast_hit_tair=AT1G21310.1 extensin 3;best_blast_hit_sprot=sp|Q9FS16|EXTN3_ARATH Extensin-3;best_blast_hit_trembl_plants=tr|A0A176WBI8|A0A176WBI8_MARPO Uncharacterized protein LjG1.1_chr2 PGSB exon 48680136 48680992 . - . , extensin 3;interpro_id=IPR006706 (Extensin domain);gene_ontology_id=N.A.;best_blast_hit_tair=AT1G21310.1 extensin 3;best_blast_hit_sprot=sp|Q9FS16|EXTN3_ARATH Extensin-3;best_blast_hit_trembl_plants=tr|A0A176WBI8|A0A176WBI8_MARPO Uncharacterized protein LjG1.1_chr2 PGSB exon 48682089 48682134 . - .	extensin 3; TAIR: AT1G21310.1 extensin 3; Swiss-Prot: sp|Q9FS16|EXTN3_ARATH Extensin-3; TrEMBL-Plants: tr|A0A176WBI8|A0A176WBI8_MARPO Uncharacterized protein; Found in the gene: LotjaGi2g1v0134300, Extensin; TAIR: AT1G21310.1 extensin 3; Swiss-Prot: sp|Q9FS16|EXTN3_ARATH Extensin-3; TrEMBL-Plants: tr|A0A176WBI8|A0A176WBI8_MARPO Uncharacterized protein; Found in the gene: LotjaGi2g1v0134300	gag_pre-integrs, PF00665.32, PF07727.20, PF13976.11, PF22936.1, Pol_BBD, rve, RVT_2
LotjaGi2g1v0134300	LjG1.1_chr2:48682231-48682572,LjG1.1_chr2:48682233-48682572,LjG1.1_chr2:48682234-48682572	LjG1.1_chr2:48682231-48682572	C3R1	LotjaGi2g1v0134300	extensin 3;interpro_id=IPR006706 (Extensin domain);gene_ontology_id=N.A.;best_blast_hit_tair=AT1G21310.1 extensin 3;best_blast_hit_sprot=sp|Q9FS16|EXTN3_ARATH Extensin-3;best_blast_hit_trembl_plants=tr|A0A176WBI8|A0A176WBI8_MARPO Uncharacterized protein, Extensin;interpro_id=IPR006706 (Extensin domain);gene_ontology_id=GO:0005199, GO:0009664;best_blast_hit_tair=AT1G21310.1 extensin 3;best_blast_hit_sprot=sp|Q9FS16|EXTN3_ARATH Extensin-3;best_blast_hit_trembl_plants=tr|A0A176WBI8|A0A176WBI8_MARPO Uncharacterized protein	ciRNA	-	LjG1.1_chr2	48682231	48682572	CLEAR																			1	342	0	1	LotjaGi2g1v0134300.2	LjG1.1_chr2:48682134-48682572	0.132776	0	14.2776	LotjaGi2g1v0134300, MSTRG.9361	LjG1.1_chr2	48682089	48746309	64221	-		GO:0005199, GO:0009664	Extensin;interpro_id=IPR006706 (Extensin domain);gene_ontology_id=GO:0005199, GO:0009664;best_blast_hit_tair=AT1G21310.1 extensin 3;best_blast_hit_sprot=sp|Q9FS16|EXTN3_ARATH Extensin-3;best_blast_hit_trembl_plants=tr|A0A176WBI8|A0A176WBI8_MARPO Uncharacterized protein LjG1.1_chr2 PGSB exon 48680136 48680992 . - . , extensin 3;interpro_id=IPR006706 (Extensin domain);gene_ontology_id=N.A.;best_blast_hit_tair=AT1G21310.1 extensin 3;best_blast_hit_sprot=sp|Q9FS16|EXTN3_ARATH Extensin-3;best_blast_hit_trembl_plants=tr|A0A176WBI8|A0A176WBI8_MARPO Uncharacterized protein LjG1.1_chr2 PGSB exon 48682089 48682134 . - .	extensin 3; TAIR: AT1G21310.1 extensin 3; Swiss-Prot: sp|Q9FS16|EXTN3_ARATH Extensin-3; TrEMBL-Plants: tr|A0A176WBI8|A0A176WBI8_MARPO Uncharacterized protein; Found in the gene: LotjaGi2g1v0134300, Extensin; TAIR: AT1G21310.1 extensin 3; Swiss-Prot: sp|Q9FS16|EXTN3_ARATH Extensin-3; TrEMBL-Plants: tr|A0A176WBI8|A0A176WBI8_MARPO Uncharacterized protein; Found in the gene: LotjaGi2g1v0134300	gag_pre-integrs, PF00665.32, PF07727.20, PF13976.11, PF22936.1, Pol_BBD, rve, RVT_2
LotjaGi2g1v0134300	LjG1.1_chr2:48682231-48682572,LjG1.1_chr2:48682233-48682572,LjG1.1_chr2:48682234-48682572	LjG1.1_chr2:48682231-48682572	S5N3	LotjaGi2g1v0134300	extensin 3;interpro_id=IPR006706 (Extensin domain);gene_ontology_id=N.A.;best_blast_hit_tair=AT1G21310.1 extensin 3;best_blast_hit_sprot=sp|Q9FS16|EXTN3_ARATH Extensin-3;best_blast_hit_trembl_plants=tr|A0A176WBI8|A0A176WBI8_MARPO Uncharacterized protein, Extensin;interpro_id=IPR006706 (Extensin domain);gene_ontology_id=GO:0005199, GO:0009664;best_blast_hit_tair=AT1G21310.1 extensin 3;best_blast_hit_sprot=sp|Q9FS16|EXTN3_ARATH Extensin-3;best_blast_hit_trembl_plants=tr|A0A176WBI8|A0A176WBI8_MARPO Uncharacterized protein	ciRNA	-	LjG1.1_chr2	48682231	48682572	CLEAR																			1	342	0	3	LotjaGi2g1v0134300.2	LjG1.1_chr2:48682134-48682572	0.770947	0	78.0947	LotjaGi2g1v0134300, MSTRG.9361	LjG1.1_chr2	48682089	48746309	64221	-		GO:0005199, GO:0009664	Extensin;interpro_id=IPR006706 (Extensin domain);gene_ontology_id=GO:0005199, GO:0009664;best_blast_hit_tair=AT1G21310.1 extensin 3;best_blast_hit_sprot=sp|Q9FS16|EXTN3_ARATH Extensin-3;best_blast_hit_trembl_plants=tr|A0A176WBI8|A0A176WBI8_MARPO Uncharacterized protein LjG1.1_chr2 PGSB exon 48680136 48680992 . - . , extensin 3;interpro_id=IPR006706 (Extensin domain);gene_ontology_id=N.A.;best_blast_hit_tair=AT1G21310.1 extensin 3;best_blast_hit_sprot=sp|Q9FS16|EXTN3_ARATH Extensin-3;best_blast_hit_trembl_plants=tr|A0A176WBI8|A0A176WBI8_MARPO Uncharacterized protein LjG1.1_chr2 PGSB exon 48682089 48682134 . - .	extensin 3; TAIR: AT1G21310.1 extensin 3; Swiss-Prot: sp|Q9FS16|EXTN3_ARATH Extensin-3; TrEMBL-Plants: tr|A0A176WBI8|A0A176WBI8_MARPO Uncharacterized protein; Found in the gene: LotjaGi2g1v0134300, Extensin; TAIR: AT1G21310.1 extensin 3; Swiss-Prot: sp|Q9FS16|EXTN3_ARATH Extensin-3; TrEMBL-Plants: tr|A0A176WBI8|A0A176WBI8_MARPO Uncharacterized protein; Found in the gene: LotjaGi2g1v0134300	gag_pre-integrs, PF00665.32, PF07727.20, PF13976.11, PF22936.1, Pol_BBD, rve, RVT_2
LotjaGi2g1v0134300	LjG1.1_chr2:48682150-48682572	LjG1.1_chr2:48682150-48682572	G5N4	LotjaGi2g1v0134300	extensin 3;interpro_id=IPR006706 (Extensin domain);gene_ontology_id=N.A.;best_blast_hit_tair=AT1G21310.1 extensin 3;best_blast_hit_sprot=sp|Q9FS16|EXTN3_ARATH Extensin-3;best_blast_hit_trembl_plants=tr|A0A176WBI8|A0A176WBI8_MARPO Uncharacterized protein, Extensin;interpro_id=IPR006706 (Extensin domain);gene_ontology_id=GO:0005199, GO:0009664;best_blast_hit_tair=AT1G21310.1 extensin 3;best_blast_hit_sprot=sp|Q9FS16|EXTN3_ARATH Extensin-3;best_blast_hit_trembl_plants=tr|A0A176WBI8|A0A176WBI8_MARPO Uncharacterized protein	ciRNA	-	LjG1.1_chr2	48682150	48682572	CLEAR																			1	423	0	1	LotjaGi2g1v0134300.2	LjG1.1_chr2:48682134-48682572	0.245595	0	25.5595	LotjaGi2g1v0134300, MSTRG.9361	LjG1.1_chr2	48682089	48746309	64221	-		GO:0005199, GO:0009664	Extensin;interpro_id=IPR006706 (Extensin domain);gene_ontology_id=GO:0005199, GO:0009664;best_blast_hit_tair=AT1G21310.1 extensin 3;best_blast_hit_sprot=sp|Q9FS16|EXTN3_ARATH Extensin-3;best_blast_hit_trembl_plants=tr|A0A176WBI8|A0A176WBI8_MARPO Uncharacterized protein LjG1.1_chr2 PGSB exon 48680136 48680992 . - . , extensin 3;interpro_id=IPR006706 (Extensin domain);gene_ontology_id=N.A.;best_blast_hit_tair=AT1G21310.1 extensin 3;best_blast_hit_sprot=sp|Q9FS16|EXTN3_ARATH Extensin-3;best_blast_hit_trembl_plants=tr|A0A176WBI8|A0A176WBI8_MARPO Uncharacterized protein LjG1.1_chr2 PGSB exon 48682089 48682134 . - .	extensin 3; TAIR: AT1G21310.1 extensin 3; Swiss-Prot: sp|Q9FS16|EXTN3_ARATH Extensin-3; TrEMBL-Plants: tr|A0A176WBI8|A0A176WBI8_MARPO Uncharacterized protein; Found in the gene: LotjaGi2g1v0134300, Extensin; TAIR: AT1G21310.1 extensin 3; Swiss-Prot: sp|Q9FS16|EXTN3_ARATH Extensin-3; TrEMBL-Plants: tr|A0A176WBI8|A0A176WBI8_MARPO Uncharacterized protein; Found in the gene: LotjaGi2g1v0134300	gag_pre-integrs, PF00665.32, PF07727.20, PF13976.11, PF22936.1, Pol_BBD, rve, RVT_2
LotjaGi2g1v0134300	LjG1.1_chr2:48682417-48682572,LjG1.1_chr2:48682420-48682572,LjG1.1_chr2:48682422-48682572,LjG1.1_chr2:48682423-48682572	LjG1.1_chr2:48682417-48682572	G5N2	LotjaGi2g1v0134300	extensin 3;interpro_id=IPR006706 (Extensin domain);gene_ontology_id=N.A.;best_blast_hit_tair=AT1G21310.1 extensin 3;best_blast_hit_sprot=sp|Q9FS16|EXTN3_ARATH Extensin-3;best_blast_hit_trembl_plants=tr|A0A176WBI8|A0A176WBI8_MARPO Uncharacterized protein, Extensin;interpro_id=IPR006706 (Extensin domain);gene_ontology_id=GO:0005199, GO:0009664;best_blast_hit_tair=AT1G21310.1 extensin 3;best_blast_hit_sprot=sp|Q9FS16|EXTN3_ARATH Extensin-3;best_blast_hit_trembl_plants=tr|A0A176WBI8|A0A176WBI8_MARPO Uncharacterized protein	ciRNA	-	LjG1.1_chr2	48682417	48682572	CLEAR																			1	156	0	2	LotjaGi2g1v0134300.2	LjG1.1_chr2:48682134-48682572	0.449111	0	45.9111	LotjaGi2g1v0134300, MSTRG.9361	LjG1.1_chr2	48682089	48746309	64221	-		GO:0005199, GO:0009664	Extensin;interpro_id=IPR006706 (Extensin domain);gene_ontology_id=GO:0005199, GO:0009664;best_blast_hit_tair=AT1G21310.1 extensin 3;best_blast_hit_sprot=sp|Q9FS16|EXTN3_ARATH Extensin-3;best_blast_hit_trembl_plants=tr|A0A176WBI8|A0A176WBI8_MARPO Uncharacterized protein LjG1.1_chr2 PGSB exon 48680136 48680992 . - . , extensin 3;interpro_id=IPR006706 (Extensin domain);gene_ontology_id=N.A.;best_blast_hit_tair=AT1G21310.1 extensin 3;best_blast_hit_sprot=sp|Q9FS16|EXTN3_ARATH Extensin-3;best_blast_hit_trembl_plants=tr|A0A176WBI8|A0A176WBI8_MARPO Uncharacterized protein LjG1.1_chr2 PGSB exon 48682089 48682134 . - .	extensin 3; TAIR: AT1G21310.1 extensin 3; Swiss-Prot: sp|Q9FS16|EXTN3_ARATH Extensin-3; TrEMBL-Plants: tr|A0A176WBI8|A0A176WBI8_MARPO Uncharacterized protein; Found in the gene: LotjaGi2g1v0134300, Extensin; TAIR: AT1G21310.1 extensin 3; Swiss-Prot: sp|Q9FS16|EXTN3_ARATH Extensin-3; TrEMBL-Plants: tr|A0A176WBI8|A0A176WBI8_MARPO Uncharacterized protein; Found in the gene: LotjaGi2g1v0134300	gag_pre-integrs, PF00665.32, PF07727.20, PF13976.11, PF22936.1, Pol_BBD, rve, RVT_2
LotjaGi2g1v0134300	LjG1.1_chr2:48682267-48682572,LjG1.1_chr2:48682270-48682572,LjG1.1_chr2:48682273-48682572	LjG1.1_chr2:48682267-48682572	C5R1	LotjaGi2g1v0134300	extensin 3;interpro_id=IPR006706 (Extensin domain);gene_ontology_id=N.A.;best_blast_hit_tair=AT1G21310.1 extensin 3;best_blast_hit_sprot=sp|Q9FS16|EXTN3_ARATH Extensin-3;best_blast_hit_trembl_plants=tr|A0A176WBI8|A0A176WBI8_MARPO Uncharacterized protein, Extensin;interpro_id=IPR006706 (Extensin domain);gene_ontology_id=GO:0005199, GO:0009664;best_blast_hit_tair=AT1G21310.1 extensin 3;best_blast_hit_sprot=sp|Q9FS16|EXTN3_ARATH Extensin-3;best_blast_hit_trembl_plants=tr|A0A176WBI8|A0A176WBI8_MARPO Uncharacterized protein	ciRNA	-	LjG1.1_chr2	48682267	48682572	CLEAR																			1	306	0	1	LotjaGi2g1v0134300.2	LjG1.1_chr2:48682134-48682572	0.17226	0	18.226	LotjaGi2g1v0134300, MSTRG.9361	LjG1.1_chr2	48682089	48746309	64221	-		GO:0005199, GO:0009664	Extensin;interpro_id=IPR006706 (Extensin domain);gene_ontology_id=GO:0005199, GO:0009664;best_blast_hit_tair=AT1G21310.1 extensin 3;best_blast_hit_sprot=sp|Q9FS16|EXTN3_ARATH Extensin-3;best_blast_hit_trembl_plants=tr|A0A176WBI8|A0A176WBI8_MARPO Uncharacterized protein LjG1.1_chr2 PGSB exon 48680136 48680992 . - . , extensin 3;interpro_id=IPR006706 (Extensin domain);gene_ontology_id=N.A.;best_blast_hit_tair=AT1G21310.1 extensin 3;best_blast_hit_sprot=sp|Q9FS16|EXTN3_ARATH Extensin-3;best_blast_hit_trembl_plants=tr|A0A176WBI8|A0A176WBI8_MARPO Uncharacterized protein LjG1.1_chr2 PGSB exon 48682089 48682134 . - .	extensin 3; TAIR: AT1G21310.1 extensin 3; Swiss-Prot: sp|Q9FS16|EXTN3_ARATH Extensin-3; TrEMBL-Plants: tr|A0A176WBI8|A0A176WBI8_MARPO Uncharacterized protein; Found in the gene: LotjaGi2g1v0134300, Extensin; TAIR: AT1G21310.1 extensin 3; Swiss-Prot: sp|Q9FS16|EXTN3_ARATH Extensin-3; TrEMBL-Plants: tr|A0A176WBI8|A0A176WBI8_MARPO Uncharacterized protein; Found in the gene: LotjaGi2g1v0134300	gag_pre-integrs, PF00665.32, PF07727.20, PF13976.11, PF22936.1, Pol_BBD, rve, RVT_2
LotjaGi2g1v0134300	LjG1.1_chr2:48682417-48682572,LjG1.1_chr2:48682420-48682572,LjG1.1_chr2:48682422-48682572,LjG1.1_chr2:48682423-48682572	LjG1.1_chr2:48682417-48682572	G5R4	LotjaGi2g1v0134300	extensin 3;interpro_id=IPR006706 (Extensin domain);gene_ontology_id=N.A.;best_blast_hit_tair=AT1G21310.1 extensin 3;best_blast_hit_sprot=sp|Q9FS16|EXTN3_ARATH Extensin-3;best_blast_hit_trembl_plants=tr|A0A176WBI8|A0A176WBI8_MARPO Uncharacterized protein, Extensin;interpro_id=IPR006706 (Extensin domain);gene_ontology_id=GO:0005199, GO:0009664;best_blast_hit_tair=AT1G21310.1 extensin 3;best_blast_hit_sprot=sp|Q9FS16|EXTN3_ARATH Extensin-3;best_blast_hit_trembl_plants=tr|A0A176WBI8|A0A176WBI8_MARPO Uncharacterized protein	ciRNA	-	LjG1.1_chr2	48682417	48682572	CLEAR																			1	156	0	1	LotjaGi2g1v0134300.2	LjG1.1_chr2:48682134-48682572	0.220846	0	23.0846	LotjaGi2g1v0134300, MSTRG.9361	LjG1.1_chr2	48682089	48746309	64221	-		GO:0005199, GO:0009664	Extensin;interpro_id=IPR006706 (Extensin domain);gene_ontology_id=GO:0005199, GO:0009664;best_blast_hit_tair=AT1G21310.1 extensin 3;best_blast_hit_sprot=sp|Q9FS16|EXTN3_ARATH Extensin-3;best_blast_hit_trembl_plants=tr|A0A176WBI8|A0A176WBI8_MARPO Uncharacterized protein LjG1.1_chr2 PGSB exon 48680136 48680992 . - . , extensin 3;interpro_id=IPR006706 (Extensin domain);gene_ontology_id=N.A.;best_blast_hit_tair=AT1G21310.1 extensin 3;best_blast_hit_sprot=sp|Q9FS16|EXTN3_ARATH Extensin-3;best_blast_hit_trembl_plants=tr|A0A176WBI8|A0A176WBI8_MARPO Uncharacterized protein LjG1.1_chr2 PGSB exon 48682089 48682134 . - .	extensin 3; TAIR: AT1G21310.1 extensin 3; Swiss-Prot: sp|Q9FS16|EXTN3_ARATH Extensin-3; TrEMBL-Plants: tr|A0A176WBI8|A0A176WBI8_MARPO Uncharacterized protein; Found in the gene: LotjaGi2g1v0134300, Extensin; TAIR: AT1G21310.1 extensin 3; Swiss-Prot: sp|Q9FS16|EXTN3_ARATH Extensin-3; TrEMBL-Plants: tr|A0A176WBI8|A0A176WBI8_MARPO Uncharacterized protein; Found in the gene: LotjaGi2g1v0134300	gag_pre-integrs, PF00665.32, PF07727.20, PF13976.11, PF22936.1, Pol_BBD, rve, RVT_2
LotjaGi2g1v0134300	LjG1.1_chr2:48682392-48682572,LjG1.1_chr2:48682393-48682572,LjG1.1_chr2:48682396-48682572	LjG1.1_chr2:48682393-48682572	C3R1	LotjaGi2g1v0134300	extensin 3;interpro_id=IPR006706 (Extensin domain);gene_ontology_id=N.A.;best_blast_hit_tair=AT1G21310.1 extensin 3;best_blast_hit_sprot=sp|Q9FS16|EXTN3_ARATH Extensin-3;best_blast_hit_trembl_plants=tr|A0A176WBI8|A0A176WBI8_MARPO Uncharacterized protein, Extensin;interpro_id=IPR006706 (Extensin domain);gene_ontology_id=GO:0005199, GO:0009664;best_blast_hit_tair=AT1G21310.1 extensin 3;best_blast_hit_sprot=sp|Q9FS16|EXTN3_ARATH Extensin-3;best_blast_hit_trembl_plants=tr|A0A176WBI8|A0A176WBI8_MARPO Uncharacterized protein	ciRNA	-	LjG1.1_chr2	48682393	48682572	CLEAR																			1	180	0	12	LotjaGi2g1v0134300.2	LjG1.1_chr2:48682134-48682572	1.59331	0	160.331	LotjaGi2g1v0134300, MSTRG.9361	LjG1.1_chr2	48682089	48746309	64221	-		GO:0005199, GO:0009664	Extensin;interpro_id=IPR006706 (Extensin domain);gene_ontology_id=GO:0005199, GO:0009664;best_blast_hit_tair=AT1G21310.1 extensin 3;best_blast_hit_sprot=sp|Q9FS16|EXTN3_ARATH Extensin-3;best_blast_hit_trembl_plants=tr|A0A176WBI8|A0A176WBI8_MARPO Uncharacterized protein LjG1.1_chr2 PGSB exon 48680136 48680992 . - . , extensin 3;interpro_id=IPR006706 (Extensin domain);gene_ontology_id=N.A.;best_blast_hit_tair=AT1G21310.1 extensin 3;best_blast_hit_sprot=sp|Q9FS16|EXTN3_ARATH Extensin-3;best_blast_hit_trembl_plants=tr|A0A176WBI8|A0A176WBI8_MARPO Uncharacterized protein LjG1.1_chr2 PGSB exon 48682089 48682134 . - .	extensin 3; TAIR: AT1G21310.1 extensin 3; Swiss-Prot: sp|Q9FS16|EXTN3_ARATH Extensin-3; TrEMBL-Plants: tr|A0A176WBI8|A0A176WBI8_MARPO Uncharacterized protein; Found in the gene: LotjaGi2g1v0134300, Extensin; TAIR: AT1G21310.1 extensin 3; Swiss-Prot: sp|Q9FS16|EXTN3_ARATH Extensin-3; TrEMBL-Plants: tr|A0A176WBI8|A0A176WBI8_MARPO Uncharacterized protein; Found in the gene: LotjaGi2g1v0134300	gag_pre-integrs, PF00665.32, PF07727.20, PF13976.11, PF22936.1, Pol_BBD, rve, RVT_2
LotjaGi2g1v0134300	LjG1.1_chr2:48682392-48682572,LjG1.1_chr2:48682393-48682572,LjG1.1_chr2:48682396-48682572	LjG1.1_chr2:48682393-48682572	C5R4	LotjaGi2g1v0134300	extensin 3;interpro_id=IPR006706 (Extensin domain);gene_ontology_id=N.A.;best_blast_hit_tair=AT1G21310.1 extensin 3;best_blast_hit_sprot=sp|Q9FS16|EXTN3_ARATH Extensin-3;best_blast_hit_trembl_plants=tr|A0A176WBI8|A0A176WBI8_MARPO Uncharacterized protein, Extensin;interpro_id=IPR006706 (Extensin domain);gene_ontology_id=GO:0005199, GO:0009664;best_blast_hit_tair=AT1G21310.1 extensin 3;best_blast_hit_sprot=sp|Q9FS16|EXTN3_ARATH Extensin-3;best_blast_hit_trembl_plants=tr|A0A176WBI8|A0A176WBI8_MARPO Uncharacterized protein	ciRNA	-	LjG1.1_chr2	48682393	48682572	CLEAR																			1	180	0	10	LotjaGi2g1v0134300.2	LjG1.1_chr2:48682134-48682572	2.17387	0	218.387	LotjaGi2g1v0134300, MSTRG.9361	LjG1.1_chr2	48682089	48746309	64221	-		GO:0005199, GO:0009664	Extensin;interpro_id=IPR006706 (Extensin domain);gene_ontology_id=GO:0005199, GO:0009664;best_blast_hit_tair=AT1G21310.1 extensin 3;best_blast_hit_sprot=sp|Q9FS16|EXTN3_ARATH Extensin-3;best_blast_hit_trembl_plants=tr|A0A176WBI8|A0A176WBI8_MARPO Uncharacterized protein LjG1.1_chr2 PGSB exon 48680136 48680992 . - . , extensin 3;interpro_id=IPR006706 (Extensin domain);gene_ontology_id=N.A.;best_blast_hit_tair=AT1G21310.1 extensin 3;best_blast_hit_sprot=sp|Q9FS16|EXTN3_ARATH Extensin-3;best_blast_hit_trembl_plants=tr|A0A176WBI8|A0A176WBI8_MARPO Uncharacterized protein LjG1.1_chr2 PGSB exon 48682089 48682134 . - .	extensin 3; TAIR: AT1G21310.1 extensin 3; Swiss-Prot: sp|Q9FS16|EXTN3_ARATH Extensin-3; TrEMBL-Plants: tr|A0A176WBI8|A0A176WBI8_MARPO Uncharacterized protein; Found in the gene: LotjaGi2g1v0134300, Extensin; TAIR: AT1G21310.1 extensin 3; Swiss-Prot: sp|Q9FS16|EXTN3_ARATH Extensin-3; TrEMBL-Plants: tr|A0A176WBI8|A0A176WBI8_MARPO Uncharacterized protein; Found in the gene: LotjaGi2g1v0134300	gag_pre-integrs, PF00665.32, PF07727.20, PF13976.11, PF22936.1, Pol_BBD, rve, RVT_2
LotjaGi2g1v0134300	LjG1.1_chr2:48682333-48682572,LjG1.1_chr2:48682334-48682572,LjG1.1_chr2:48682335-48682572,LjG1.1_chr2:48682336-48682572,LjG1.1_chr2:48682339-48682572	LjG1.1_chr2:48682334-48682572	G5R1	LotjaGi2g1v0134300	extensin 3;interpro_id=IPR006706 (Extensin domain);gene_ontology_id=N.A.;best_blast_hit_tair=AT1G21310.1 extensin 3;best_blast_hit_sprot=sp|Q9FS16|EXTN3_ARATH Extensin-3;best_blast_hit_trembl_plants=tr|A0A176WBI8|A0A176WBI8_MARPO Uncharacterized protein, Extensin;interpro_id=IPR006706 (Extensin domain);gene_ontology_id=GO:0005199, GO:0009664;best_blast_hit_tair=AT1G21310.1 extensin 3;best_blast_hit_sprot=sp|Q9FS16|EXTN3_ARATH Extensin-3;best_blast_hit_trembl_plants=tr|A0A176WBI8|A0A176WBI8_MARPO Uncharacterized protein	ciRNA	-	LjG1.1_chr2	48682334	48682572	CLEAR																			1	239	0	2	LotjaGi2g1v0134300.2	LjG1.1_chr2:48682134-48682572	0.447461	0	45.7461	LotjaGi2g1v0134300, MSTRG.9361	LjG1.1_chr2	48682089	48746309	64221	-		GO:0005199, GO:0009664	Extensin;interpro_id=IPR006706 (Extensin domain);gene_ontology_id=GO:0005199, GO:0009664;best_blast_hit_tair=AT1G21310.1 extensin 3;best_blast_hit_sprot=sp|Q9FS16|EXTN3_ARATH Extensin-3;best_blast_hit_trembl_plants=tr|A0A176WBI8|A0A176WBI8_MARPO Uncharacterized protein LjG1.1_chr2 PGSB exon 48680136 48680992 . - . , extensin 3;interpro_id=IPR006706 (Extensin domain);gene_ontology_id=N.A.;best_blast_hit_tair=AT1G21310.1 extensin 3;best_blast_hit_sprot=sp|Q9FS16|EXTN3_ARATH Extensin-3;best_blast_hit_trembl_plants=tr|A0A176WBI8|A0A176WBI8_MARPO Uncharacterized protein LjG1.1_chr2 PGSB exon 48682089 48682134 . - .	extensin 3; TAIR: AT1G21310.1 extensin 3; Swiss-Prot: sp|Q9FS16|EXTN3_ARATH Extensin-3; TrEMBL-Plants: tr|A0A176WBI8|A0A176WBI8_MARPO Uncharacterized protein; Found in the gene: LotjaGi2g1v0134300, Extensin; TAIR: AT1G21310.1 extensin 3; Swiss-Prot: sp|Q9FS16|EXTN3_ARATH Extensin-3; TrEMBL-Plants: tr|A0A176WBI8|A0A176WBI8_MARPO Uncharacterized protein; Found in the gene: LotjaGi2g1v0134300	gag_pre-integrs, PF00665.32, PF07727.20, PF13976.11, PF22936.1, Pol_BBD, rve, RVT_2
LotjaGi2g1v0134300	LjG1.1_chr2:48683129-48683278	LjG1.1_chr2:48683129-48683278	C3R2	LotjaGi2g1v0134300	extensin 3;interpro_id=IPR006706 (Extensin domain);gene_ontology_id=N.A.;best_blast_hit_tair=AT1G21310.1 extensin 3;best_blast_hit_sprot=sp|Q9FS16|EXTN3_ARATH Extensin-3;best_blast_hit_trembl_plants=tr|A0A176WBI8|A0A176WBI8_MARPO Uncharacterized protein, Extensin;interpro_id=IPR006706 (Extensin domain);gene_ontology_id=GO:0005199, GO:0009664;best_blast_hit_tair=AT1G21310.1 extensin 3;best_blast_hit_sprot=sp|Q9FS16|EXTN3_ARATH Extensin-3;best_blast_hit_trembl_plants=tr|A0A176WBI8|A0A176WBI8_MARPO Uncharacterized protein			LjG1.1_chr2	48683129	48683278	CIRI-full,CIRI-visS						n/a	48683129:48683278,	150	Full	48683129-48683278,	1	1		CIRI-visS:stout_273:1/1	1	1	F1	LjG1.1_chr2:48683129-48683278_iso-F1										LotjaGi2g1v0134300, MSTRG.9361	LjG1.1_chr2	48682089	48746309	64221	-		GO:0005199, GO:0009664	Extensin;interpro_id=IPR006706 (Extensin domain);gene_ontology_id=GO:0005199, GO:0009664;best_blast_hit_tair=AT1G21310.1 extensin 3;best_blast_hit_sprot=sp|Q9FS16|EXTN3_ARATH Extensin-3;best_blast_hit_trembl_plants=tr|A0A176WBI8|A0A176WBI8_MARPO Uncharacterized protein LjG1.1_chr2 PGSB exon 48680136 48680992 . - . , extensin 3;interpro_id=IPR006706 (Extensin domain);gene_ontology_id=N.A.;best_blast_hit_tair=AT1G21310.1 extensin 3;best_blast_hit_sprot=sp|Q9FS16|EXTN3_ARATH Extensin-3;best_blast_hit_trembl_plants=tr|A0A176WBI8|A0A176WBI8_MARPO Uncharacterized protein LjG1.1_chr2 PGSB exon 48682089 48682134 . - .	extensin 3; TAIR: AT1G21310.1 extensin 3; Swiss-Prot: sp|Q9FS16|EXTN3_ARATH Extensin-3; TrEMBL-Plants: tr|A0A176WBI8|A0A176WBI8_MARPO Uncharacterized protein; Found in the gene: LotjaGi2g1v0134300, Extensin; TAIR: AT1G21310.1 extensin 3; Swiss-Prot: sp|Q9FS16|EXTN3_ARATH Extensin-3; TrEMBL-Plants: tr|A0A176WBI8|A0A176WBI8_MARPO Uncharacterized protein; Found in the gene: LotjaGi2g1v0134300	gag_pre-integrs, PF00665.32, PF07727.20, PF13976.11, PF22936.1, Pol_BBD, rve, RVT_2
LotjaGi2g1v0134300	LjG1.1_chr2:48682267-48682572,LjG1.1_chr2:48682270-48682572,LjG1.1_chr2:48682273-48682572	LjG1.1_chr2:48682270-48682572	S5N3	LotjaGi2g1v0134300	extensin 3;interpro_id=IPR006706 (Extensin domain);gene_ontology_id=N.A.;best_blast_hit_tair=AT1G21310.1 extensin 3;best_blast_hit_sprot=sp|Q9FS16|EXTN3_ARATH Extensin-3;best_blast_hit_trembl_plants=tr|A0A176WBI8|A0A176WBI8_MARPO Uncharacterized protein, Extensin;interpro_id=IPR006706 (Extensin domain);gene_ontology_id=GO:0005199, GO:0009664;best_blast_hit_tair=AT1G21310.1 extensin 3;best_blast_hit_sprot=sp|Q9FS16|EXTN3_ARATH Extensin-3;best_blast_hit_trembl_plants=tr|A0A176WBI8|A0A176WBI8_MARPO Uncharacterized protein	ciRNA	-	LjG1.1_chr2	48682270	48682572	CLEAR																			1	303	0	10	LotjaGi2g1v0134300.2	LjG1.1_chr2:48682134-48682572	2.56982	0	257.982	LotjaGi2g1v0134300, MSTRG.9361	LjG1.1_chr2	48682089	48746309	64221	-		GO:0005199, GO:0009664	Extensin;interpro_id=IPR006706 (Extensin domain);gene_ontology_id=GO:0005199, GO:0009664;best_blast_hit_tair=AT1G21310.1 extensin 3;best_blast_hit_sprot=sp|Q9FS16|EXTN3_ARATH Extensin-3;best_blast_hit_trembl_plants=tr|A0A176WBI8|A0A176WBI8_MARPO Uncharacterized protein LjG1.1_chr2 PGSB exon 48680136 48680992 . - . , extensin 3;interpro_id=IPR006706 (Extensin domain);gene_ontology_id=N.A.;best_blast_hit_tair=AT1G21310.1 extensin 3;best_blast_hit_sprot=sp|Q9FS16|EXTN3_ARATH Extensin-3;best_blast_hit_trembl_plants=tr|A0A176WBI8|A0A176WBI8_MARPO Uncharacterized protein LjG1.1_chr2 PGSB exon 48682089 48682134 . - .	extensin 3; TAIR: AT1G21310.1 extensin 3; Swiss-Prot: sp|Q9FS16|EXTN3_ARATH Extensin-3; TrEMBL-Plants: tr|A0A176WBI8|A0A176WBI8_MARPO Uncharacterized protein; Found in the gene: LotjaGi2g1v0134300, Extensin; TAIR: AT1G21310.1 extensin 3; Swiss-Prot: sp|Q9FS16|EXTN3_ARATH Extensin-3; TrEMBL-Plants: tr|A0A176WBI8|A0A176WBI8_MARPO Uncharacterized protein; Found in the gene: LotjaGi2g1v0134300	gag_pre-integrs, PF00665.32, PF07727.20, PF13976.11, PF22936.1, Pol_BBD, rve, RVT_2
LotjaGi2g1v0134300	LjG1.1_chr2:48682267-48682572,LjG1.1_chr2:48682270-48682572,LjG1.1_chr2:48682273-48682572	LjG1.1_chr2:48682270-48682572	S5N2	LotjaGi2g1v0134300	extensin 3;interpro_id=IPR006706 (Extensin domain);gene_ontology_id=N.A.;best_blast_hit_tair=AT1G21310.1 extensin 3;best_blast_hit_sprot=sp|Q9FS16|EXTN3_ARATH Extensin-3;best_blast_hit_trembl_plants=tr|A0A176WBI8|A0A176WBI8_MARPO Uncharacterized protein, Extensin;interpro_id=IPR006706 (Extensin domain);gene_ontology_id=GO:0005199, GO:0009664;best_blast_hit_tair=AT1G21310.1 extensin 3;best_blast_hit_sprot=sp|Q9FS16|EXTN3_ARATH Extensin-3;best_blast_hit_trembl_plants=tr|A0A176WBI8|A0A176WBI8_MARPO Uncharacterized protein	ciRNA	-	LjG1.1_chr2	48682270	48682572	CLEAR																			1	303	0	14	LotjaGi2g1v0134300.2	LjG1.1_chr2:48682134-48682572	3.24349	0	325.349	LotjaGi2g1v0134300, MSTRG.9361	LjG1.1_chr2	48682089	48746309	64221	-		GO:0005199, GO:0009664	Extensin;interpro_id=IPR006706 (Extensin domain);gene_ontology_id=GO:0005199, GO:0009664;best_blast_hit_tair=AT1G21310.1 extensin 3;best_blast_hit_sprot=sp|Q9FS16|EXTN3_ARATH Extensin-3;best_blast_hit_trembl_plants=tr|A0A176WBI8|A0A176WBI8_MARPO Uncharacterized protein LjG1.1_chr2 PGSB exon 48680136 48680992 . - . , extensin 3;interpro_id=IPR006706 (Extensin domain);gene_ontology_id=N.A.;best_blast_hit_tair=AT1G21310.1 extensin 3;best_blast_hit_sprot=sp|Q9FS16|EXTN3_ARATH Extensin-3;best_blast_hit_trembl_plants=tr|A0A176WBI8|A0A176WBI8_MARPO Uncharacterized protein LjG1.1_chr2 PGSB exon 48682089 48682134 . - .	extensin 3; TAIR: AT1G21310.1 extensin 3; Swiss-Prot: sp|Q9FS16|EXTN3_ARATH Extensin-3; TrEMBL-Plants: tr|A0A176WBI8|A0A176WBI8_MARPO Uncharacterized protein; Found in the gene: LotjaGi2g1v0134300, Extensin; TAIR: AT1G21310.1 extensin 3; Swiss-Prot: sp|Q9FS16|EXTN3_ARATH Extensin-3; TrEMBL-Plants: tr|A0A176WBI8|A0A176WBI8_MARPO Uncharacterized protein; Found in the gene: LotjaGi2g1v0134300	gag_pre-integrs, PF00665.32, PF07727.20, PF13976.11, PF22936.1, Pol_BBD, rve, RVT_2
LotjaGi2g1v0134300	LjG1.1_chr2:48682231-48682572,LjG1.1_chr2:48682233-48682572,LjG1.1_chr2:48682234-48682572	LjG1.1_chr2:48682234-48682572	G5N4	LotjaGi2g1v0134300	extensin 3;interpro_id=IPR006706 (Extensin domain);gene_ontology_id=N.A.;best_blast_hit_tair=AT1G21310.1 extensin 3;best_blast_hit_sprot=sp|Q9FS16|EXTN3_ARATH Extensin-3;best_blast_hit_trembl_plants=tr|A0A176WBI8|A0A176WBI8_MARPO Uncharacterized protein, Extensin;interpro_id=IPR006706 (Extensin domain);gene_ontology_id=GO:0005199, GO:0009664;best_blast_hit_tair=AT1G21310.1 extensin 3;best_blast_hit_sprot=sp|Q9FS16|EXTN3_ARATH Extensin-3;best_blast_hit_trembl_plants=tr|A0A176WBI8|A0A176WBI8_MARPO Uncharacterized protein	ciRNA	-	LjG1.1_chr2	48682234	48682572	CLEAR																			1	339	0	3	LotjaGi2g1v0134300.2	LjG1.1_chr2:48682134-48682572	0.736785	0	74.6785	LotjaGi2g1v0134300, MSTRG.9361	LjG1.1_chr2	48682089	48746309	64221	-		GO:0005199, GO:0009664	Extensin;interpro_id=IPR006706 (Extensin domain);gene_ontology_id=GO:0005199, GO:0009664;best_blast_hit_tair=AT1G21310.1 extensin 3;best_blast_hit_sprot=sp|Q9FS16|EXTN3_ARATH Extensin-3;best_blast_hit_trembl_plants=tr|A0A176WBI8|A0A176WBI8_MARPO Uncharacterized protein LjG1.1_chr2 PGSB exon 48680136 48680992 . - . , extensin 3;interpro_id=IPR006706 (Extensin domain);gene_ontology_id=N.A.;best_blast_hit_tair=AT1G21310.1 extensin 3;best_blast_hit_sprot=sp|Q9FS16|EXTN3_ARATH Extensin-3;best_blast_hit_trembl_plants=tr|A0A176WBI8|A0A176WBI8_MARPO Uncharacterized protein LjG1.1_chr2 PGSB exon 48682089 48682134 . - .	extensin 3; TAIR: AT1G21310.1 extensin 3; Swiss-Prot: sp|Q9FS16|EXTN3_ARATH Extensin-3; TrEMBL-Plants: tr|A0A176WBI8|A0A176WBI8_MARPO Uncharacterized protein; Found in the gene: LotjaGi2g1v0134300, Extensin; TAIR: AT1G21310.1 extensin 3; Swiss-Prot: sp|Q9FS16|EXTN3_ARATH Extensin-3; TrEMBL-Plants: tr|A0A176WBI8|A0A176WBI8_MARPO Uncharacterized protein; Found in the gene: LotjaGi2g1v0134300	gag_pre-integrs, PF00665.32, PF07727.20, PF13976.11, PF22936.1, Pol_BBD, rve, RVT_2
LotjaGi2g1v0134300	LjG1.1_chr2:48682392-48682572,LjG1.1_chr2:48682393-48682572,LjG1.1_chr2:48682396-48682572	LjG1.1_chr2:48682393-48682572	G3R2	LotjaGi2g1v0134300	extensin 3;interpro_id=IPR006706 (Extensin domain);gene_ontology_id=N.A.;best_blast_hit_tair=AT1G21310.1 extensin 3;best_blast_hit_sprot=sp|Q9FS16|EXTN3_ARATH Extensin-3;best_blast_hit_trembl_plants=tr|A0A176WBI8|A0A176WBI8_MARPO Uncharacterized protein, Extensin;interpro_id=IPR006706 (Extensin domain);gene_ontology_id=GO:0005199, GO:0009664;best_blast_hit_tair=AT1G21310.1 extensin 3;best_blast_hit_sprot=sp|Q9FS16|EXTN3_ARATH Extensin-3;best_blast_hit_trembl_plants=tr|A0A176WBI8|A0A176WBI8_MARPO Uncharacterized protein	ciRNA	-	LjG1.1_chr2	48682393	48682572	CLEAR																			1	180	0	4	LotjaGi2g1v0134300.2	LjG1.1_chr2:48682134-48682572	0.468958	0	47.8958	LotjaGi2g1v0134300, MSTRG.9361	LjG1.1_chr2	48682089	48746309	64221	-		GO:0005199, GO:0009664	Extensin;interpro_id=IPR006706 (Extensin domain);gene_ontology_id=GO:0005199, GO:0009664;best_blast_hit_tair=AT1G21310.1 extensin 3;best_blast_hit_sprot=sp|Q9FS16|EXTN3_ARATH Extensin-3;best_blast_hit_trembl_plants=tr|A0A176WBI8|A0A176WBI8_MARPO Uncharacterized protein LjG1.1_chr2 PGSB exon 48680136 48680992 . - . , extensin 3;interpro_id=IPR006706 (Extensin domain);gene_ontology_id=N.A.;best_blast_hit_tair=AT1G21310.1 extensin 3;best_blast_hit_sprot=sp|Q9FS16|EXTN3_ARATH Extensin-3;best_blast_hit_trembl_plants=tr|A0A176WBI8|A0A176WBI8_MARPO Uncharacterized protein LjG1.1_chr2 PGSB exon 48682089 48682134 . - .	extensin 3; TAIR: AT1G21310.1 extensin 3; Swiss-Prot: sp|Q9FS16|EXTN3_ARATH Extensin-3; TrEMBL-Plants: tr|A0A176WBI8|A0A176WBI8_MARPO Uncharacterized protein; Found in the gene: LotjaGi2g1v0134300, Extensin; TAIR: AT1G21310.1 extensin 3; Swiss-Prot: sp|Q9FS16|EXTN3_ARATH Extensin-3; TrEMBL-Plants: tr|A0A176WBI8|A0A176WBI8_MARPO Uncharacterized protein; Found in the gene: LotjaGi2g1v0134300	gag_pre-integrs, PF00665.32, PF07727.20, PF13976.11, PF22936.1, Pol_BBD, rve, RVT_2
LotjaGi2g1v0134300	LjG1.1_chr2:48682177-48682572,LjG1.1_chr2:48682181-48682572,LjG1.1_chr2:48682186-48682572,LjG1.1_chr2:48682187-48682572	LjG1.1_chr2:48682186-48682572	S5N4	LotjaGi2g1v0134300	extensin 3;interpro_id=IPR006706 (Extensin domain);gene_ontology_id=N.A.;best_blast_hit_tair=AT1G21310.1 extensin 3;best_blast_hit_sprot=sp|Q9FS16|EXTN3_ARATH Extensin-3;best_blast_hit_trembl_plants=tr|A0A176WBI8|A0A176WBI8_MARPO Uncharacterized protein, Extensin;interpro_id=IPR006706 (Extensin domain);gene_ontology_id=GO:0005199, GO:0009664;best_blast_hit_tair=AT1G21310.1 extensin 3;best_blast_hit_sprot=sp|Q9FS16|EXTN3_ARATH Extensin-3;best_blast_hit_trembl_plants=tr|A0A176WBI8|A0A176WBI8_MARPO Uncharacterized protein	ciRNA	-	LjG1.1_chr2	48682186	48682572	CLEAR																			1	387	0	3	LotjaGi2g1v0134300.2	LjG1.1_chr2:48682134-48682572	0.431464	0	44.1464	LotjaGi2g1v0134300, MSTRG.9361	LjG1.1_chr2	48682089	48746309	64221	-		GO:0005199, GO:0009664	Extensin;interpro_id=IPR006706 (Extensin domain);gene_ontology_id=GO:0005199, GO:0009664;best_blast_hit_tair=AT1G21310.1 extensin 3;best_blast_hit_sprot=sp|Q9FS16|EXTN3_ARATH Extensin-3;best_blast_hit_trembl_plants=tr|A0A176WBI8|A0A176WBI8_MARPO Uncharacterized protein LjG1.1_chr2 PGSB exon 48680136 48680992 . - . , extensin 3;interpro_id=IPR006706 (Extensin domain);gene_ontology_id=N.A.;best_blast_hit_tair=AT1G21310.1 extensin 3;best_blast_hit_sprot=sp|Q9FS16|EXTN3_ARATH Extensin-3;best_blast_hit_trembl_plants=tr|A0A176WBI8|A0A176WBI8_MARPO Uncharacterized protein LjG1.1_chr2 PGSB exon 48682089 48682134 . - .	extensin 3; TAIR: AT1G21310.1 extensin 3; Swiss-Prot: sp|Q9FS16|EXTN3_ARATH Extensin-3; TrEMBL-Plants: tr|A0A176WBI8|A0A176WBI8_MARPO Uncharacterized protein; Found in the gene: LotjaGi2g1v0134300, Extensin; TAIR: AT1G21310.1 extensin 3; Swiss-Prot: sp|Q9FS16|EXTN3_ARATH Extensin-3; TrEMBL-Plants: tr|A0A176WBI8|A0A176WBI8_MARPO Uncharacterized protein; Found in the gene: LotjaGi2g1v0134300	gag_pre-integrs, PF00665.32, PF07727.20, PF13976.11, PF22936.1, Pol_BBD, rve, RVT_2
LotjaGi2g1v0134300	LjG1.1_chr2:48682150-48682572	LjG1.1_chr2:48682150-48682572	C5R2	LotjaGi2g1v0134300	extensin 3;interpro_id=IPR006706 (Extensin domain);gene_ontology_id=N.A.;best_blast_hit_tair=AT1G21310.1 extensin 3;best_blast_hit_sprot=sp|Q9FS16|EXTN3_ARATH Extensin-3;best_blast_hit_trembl_plants=tr|A0A176WBI8|A0A176WBI8_MARPO Uncharacterized protein, Extensin;interpro_id=IPR006706 (Extensin domain);gene_ontology_id=GO:0005199, GO:0009664;best_blast_hit_tair=AT1G21310.1 extensin 3;best_blast_hit_sprot=sp|Q9FS16|EXTN3_ARATH Extensin-3;best_blast_hit_trembl_plants=tr|A0A176WBI8|A0A176WBI8_MARPO Uncharacterized protein	ciRNA	-	LjG1.1_chr2	48682150	48682572	CLEAR																			1	423	0	1	LotjaGi2g1v0134300.2	LjG1.1_chr2:48682134-48682572	0.184762	0	19.4762	LotjaGi2g1v0134300, MSTRG.9361	LjG1.1_chr2	48682089	48746309	64221	-		GO:0005199, GO:0009664	Extensin;interpro_id=IPR006706 (Extensin domain);gene_ontology_id=GO:0005199, GO:0009664;best_blast_hit_tair=AT1G21310.1 extensin 3;best_blast_hit_sprot=sp|Q9FS16|EXTN3_ARATH Extensin-3;best_blast_hit_trembl_plants=tr|A0A176WBI8|A0A176WBI8_MARPO Uncharacterized protein LjG1.1_chr2 PGSB exon 48680136 48680992 . - . , extensin 3;interpro_id=IPR006706 (Extensin domain);gene_ontology_id=N.A.;best_blast_hit_tair=AT1G21310.1 extensin 3;best_blast_hit_sprot=sp|Q9FS16|EXTN3_ARATH Extensin-3;best_blast_hit_trembl_plants=tr|A0A176WBI8|A0A176WBI8_MARPO Uncharacterized protein LjG1.1_chr2 PGSB exon 48682089 48682134 . - .	extensin 3; TAIR: AT1G21310.1 extensin 3; Swiss-Prot: sp|Q9FS16|EXTN3_ARATH Extensin-3; TrEMBL-Plants: tr|A0A176WBI8|A0A176WBI8_MARPO Uncharacterized protein; Found in the gene: LotjaGi2g1v0134300, Extensin; TAIR: AT1G21310.1 extensin 3; Swiss-Prot: sp|Q9FS16|EXTN3_ARATH Extensin-3; TrEMBL-Plants: tr|A0A176WBI8|A0A176WBI8_MARPO Uncharacterized protein; Found in the gene: LotjaGi2g1v0134300	gag_pre-integrs, PF00665.32, PF07727.20, PF13976.11, PF22936.1, Pol_BBD, rve, RVT_2
LotjaGi2g1v0134300	LjG1.1_chr2:48682333-48682572,LjG1.1_chr2:48682334-48682572,LjG1.1_chr2:48682335-48682572,LjG1.1_chr2:48682336-48682572,LjG1.1_chr2:48682339-48682572	LjG1.1_chr2:48682333-48682572	S5N1	LotjaGi2g1v0134300	extensin 3;interpro_id=IPR006706 (Extensin domain);gene_ontology_id=N.A.;best_blast_hit_tair=AT1G21310.1 extensin 3;best_blast_hit_sprot=sp|Q9FS16|EXTN3_ARATH Extensin-3;best_blast_hit_trembl_plants=tr|A0A176WBI8|A0A176WBI8_MARPO Uncharacterized protein, Extensin;interpro_id=IPR006706 (Extensin domain);gene_ontology_id=GO:0005199, GO:0009664;best_blast_hit_tair=AT1G21310.1 extensin 3;best_blast_hit_sprot=sp|Q9FS16|EXTN3_ARATH Extensin-3;best_blast_hit_trembl_plants=tr|A0A176WBI8|A0A176WBI8_MARPO Uncharacterized protein	ciRNA	-	LjG1.1_chr2	48682333	48682572	CLEAR																			1	240	0	1	LotjaGi2g1v0134300.2	LjG1.1_chr2:48682134-48682572	0.157487	0	16.7487	LotjaGi2g1v0134300, MSTRG.9361	LjG1.1_chr2	48682089	48746309	64221	-		GO:0005199, GO:0009664	Extensin;interpro_id=IPR006706 (Extensin domain);gene_ontology_id=GO:0005199, GO:0009664;best_blast_hit_tair=AT1G21310.1 extensin 3;best_blast_hit_sprot=sp|Q9FS16|EXTN3_ARATH Extensin-3;best_blast_hit_trembl_plants=tr|A0A176WBI8|A0A176WBI8_MARPO Uncharacterized protein LjG1.1_chr2 PGSB exon 48680136 48680992 . - . , extensin 3;interpro_id=IPR006706 (Extensin domain);gene_ontology_id=N.A.;best_blast_hit_tair=AT1G21310.1 extensin 3;best_blast_hit_sprot=sp|Q9FS16|EXTN3_ARATH Extensin-3;best_blast_hit_trembl_plants=tr|A0A176WBI8|A0A176WBI8_MARPO Uncharacterized protein LjG1.1_chr2 PGSB exon 48682089 48682134 . - .	extensin 3; TAIR: AT1G21310.1 extensin 3; Swiss-Prot: sp|Q9FS16|EXTN3_ARATH Extensin-3; TrEMBL-Plants: tr|A0A176WBI8|A0A176WBI8_MARPO Uncharacterized protein; Found in the gene: LotjaGi2g1v0134300, Extensin; TAIR: AT1G21310.1 extensin 3; Swiss-Prot: sp|Q9FS16|EXTN3_ARATH Extensin-3; TrEMBL-Plants: tr|A0A176WBI8|A0A176WBI8_MARPO Uncharacterized protein; Found in the gene: LotjaGi2g1v0134300	gag_pre-integrs, PF00665.32, PF07727.20, PF13976.11, PF22936.1, Pol_BBD, rve, RVT_2
LotjaGi2g1v0134300	LjG1.1_chr2:48682945-48683013	LjG1.1_chr2:48682945-48683013	C3R2	LotjaGi2g1v0134300	extensin 3;interpro_id=IPR006706 (Extensin domain);gene_ontology_id=N.A.;best_blast_hit_tair=AT1G21310.1 extensin 3;best_blast_hit_sprot=sp|Q9FS16|EXTN3_ARATH Extensin-3;best_blast_hit_trembl_plants=tr|A0A176WBI8|A0A176WBI8_MARPO Uncharacterized protein, Extensin;interpro_id=IPR006706 (Extensin domain);gene_ontology_id=GO:0005199, GO:0009664;best_blast_hit_tair=AT1G21310.1 extensin 3;best_blast_hit_sprot=sp|Q9FS16|EXTN3_ARATH Extensin-3;best_blast_hit_trembl_plants=tr|A0A176WBI8|A0A176WBI8_MARPO Uncharacterized protein	ciRNA	-	LjG1.1_chr2	48682945	48683013	CLEAR																			1	69	0	1	LotjaGi2g1v0134300.2	LjG1.1_chr2:48682944-48683013	0.18064	0	19.064	LotjaGi2g1v0134300, MSTRG.9361	LjG1.1_chr2	48682089	48746309	64221	-		GO:0005199, GO:0009664	Extensin;interpro_id=IPR006706 (Extensin domain);gene_ontology_id=GO:0005199, GO:0009664;best_blast_hit_tair=AT1G21310.1 extensin 3;best_blast_hit_sprot=sp|Q9FS16|EXTN3_ARATH Extensin-3;best_blast_hit_trembl_plants=tr|A0A176WBI8|A0A176WBI8_MARPO Uncharacterized protein LjG1.1_chr2 PGSB exon 48680136 48680992 . - . , extensin 3;interpro_id=IPR006706 (Extensin domain);gene_ontology_id=N.A.;best_blast_hit_tair=AT1G21310.1 extensin 3;best_blast_hit_sprot=sp|Q9FS16|EXTN3_ARATH Extensin-3;best_blast_hit_trembl_plants=tr|A0A176WBI8|A0A176WBI8_MARPO Uncharacterized protein LjG1.1_chr2 PGSB exon 48682089 48682134 . - .	extensin 3; TAIR: AT1G21310.1 extensin 3; Swiss-Prot: sp|Q9FS16|EXTN3_ARATH Extensin-3; TrEMBL-Plants: tr|A0A176WBI8|A0A176WBI8_MARPO Uncharacterized protein; Found in the gene: LotjaGi2g1v0134300, Extensin; TAIR: AT1G21310.1 extensin 3; Swiss-Prot: sp|Q9FS16|EXTN3_ARATH Extensin-3; TrEMBL-Plants: tr|A0A176WBI8|A0A176WBI8_MARPO Uncharacterized protein; Found in the gene: LotjaGi2g1v0134300	gag_pre-integrs, PF00665.32, PF07727.20, PF13976.11, PF22936.1, Pol_BBD, rve, RVT_2
LotjaGi2g1v0134300	LjG1.1_chr2:48682452-48682572,LjG1.1_chr2:48682453-48682572	LjG1.1_chr2:48682452-48682572	C5R4	LotjaGi2g1v0134300	extensin 3;interpro_id=IPR006706 (Extensin domain);gene_ontology_id=N.A.;best_blast_hit_tair=AT1G21310.1 extensin 3;best_blast_hit_sprot=sp|Q9FS16|EXTN3_ARATH Extensin-3;best_blast_hit_trembl_plants=tr|A0A176WBI8|A0A176WBI8_MARPO Uncharacterized protein, Extensin;interpro_id=IPR006706 (Extensin domain);gene_ontology_id=GO:0005199, GO:0009664;best_blast_hit_tair=AT1G21310.1 extensin 3;best_blast_hit_sprot=sp|Q9FS16|EXTN3_ARATH Extensin-3;best_blast_hit_trembl_plants=tr|A0A176WBI8|A0A176WBI8_MARPO Uncharacterized protein	ciRNA	-	LjG1.1_chr2	48682452	48682572	CLEAR																			1	121	0	1	LotjaGi2g1v0134300.2	LjG1.1_chr2:48682134-48682572	0.217387	0	22.7387	LotjaGi2g1v0134300, MSTRG.9361	LjG1.1_chr2	48682089	48746309	64221	-		GO:0005199, GO:0009664	Extensin;interpro_id=IPR006706 (Extensin domain);gene_ontology_id=GO:0005199, GO:0009664;best_blast_hit_tair=AT1G21310.1 extensin 3;best_blast_hit_sprot=sp|Q9FS16|EXTN3_ARATH Extensin-3;best_blast_hit_trembl_plants=tr|A0A176WBI8|A0A176WBI8_MARPO Uncharacterized protein LjG1.1_chr2 PGSB exon 48680136 48680992 . - . , extensin 3;interpro_id=IPR006706 (Extensin domain);gene_ontology_id=N.A.;best_blast_hit_tair=AT1G21310.1 extensin 3;best_blast_hit_sprot=sp|Q9FS16|EXTN3_ARATH Extensin-3;best_blast_hit_trembl_plants=tr|A0A176WBI8|A0A176WBI8_MARPO Uncharacterized protein LjG1.1_chr2 PGSB exon 48682089 48682134 . - .	extensin 3; TAIR: AT1G21310.1 extensin 3; Swiss-Prot: sp|Q9FS16|EXTN3_ARATH Extensin-3; TrEMBL-Plants: tr|A0A176WBI8|A0A176WBI8_MARPO Uncharacterized protein; Found in the gene: LotjaGi2g1v0134300, Extensin; TAIR: AT1G21310.1 extensin 3; Swiss-Prot: sp|Q9FS16|EXTN3_ARATH Extensin-3; TrEMBL-Plants: tr|A0A176WBI8|A0A176WBI8_MARPO Uncharacterized protein; Found in the gene: LotjaGi2g1v0134300	gag_pre-integrs, PF00665.32, PF07727.20, PF13976.11, PF22936.1, Pol_BBD, rve, RVT_2
LotjaGi2g1v0134300	LjG1.1_chr2:48682417-48682572,LjG1.1_chr2:48682420-48682572,LjG1.1_chr2:48682422-48682572,LjG1.1_chr2:48682423-48682572	LjG1.1_chr2:48682417-48682572	C3N1	LotjaGi2g1v0134300	extensin 3;interpro_id=IPR006706 (Extensin domain);gene_ontology_id=N.A.;best_blast_hit_tair=AT1G21310.1 extensin 3;best_blast_hit_sprot=sp|Q9FS16|EXTN3_ARATH Extensin-3;best_blast_hit_trembl_plants=tr|A0A176WBI8|A0A176WBI8_MARPO Uncharacterized protein, Extensin;interpro_id=IPR006706 (Extensin domain);gene_ontology_id=GO:0005199, GO:0009664;best_blast_hit_tair=AT1G21310.1 extensin 3;best_blast_hit_sprot=sp|Q9FS16|EXTN3_ARATH Extensin-3;best_blast_hit_trembl_plants=tr|A0A176WBI8|A0A176WBI8_MARPO Uncharacterized protein	ciRNA	-	LjG1.1_chr2	48682417	48682572	CLEAR																			1	156	0	2	LotjaGi2g1v0134300.2	LjG1.1_chr2:48682134-48682572	0.0689863	0	7.89863	LotjaGi2g1v0134300, MSTRG.9361	LjG1.1_chr2	48682089	48746309	64221	-		GO:0005199, GO:0009664	Extensin;interpro_id=IPR006706 (Extensin domain);gene_ontology_id=GO:0005199, GO:0009664;best_blast_hit_tair=AT1G21310.1 extensin 3;best_blast_hit_sprot=sp|Q9FS16|EXTN3_ARATH Extensin-3;best_blast_hit_trembl_plants=tr|A0A176WBI8|A0A176WBI8_MARPO Uncharacterized protein LjG1.1_chr2 PGSB exon 48680136 48680992 . - . , extensin 3;interpro_id=IPR006706 (Extensin domain);gene_ontology_id=N.A.;best_blast_hit_tair=AT1G21310.1 extensin 3;best_blast_hit_sprot=sp|Q9FS16|EXTN3_ARATH Extensin-3;best_blast_hit_trembl_plants=tr|A0A176WBI8|A0A176WBI8_MARPO Uncharacterized protein LjG1.1_chr2 PGSB exon 48682089 48682134 . - .	extensin 3; TAIR: AT1G21310.1 extensin 3; Swiss-Prot: sp|Q9FS16|EXTN3_ARATH Extensin-3; TrEMBL-Plants: tr|A0A176WBI8|A0A176WBI8_MARPO Uncharacterized protein; Found in the gene: LotjaGi2g1v0134300, Extensin; TAIR: AT1G21310.1 extensin 3; Swiss-Prot: sp|Q9FS16|EXTN3_ARATH Extensin-3; TrEMBL-Plants: tr|A0A176WBI8|A0A176WBI8_MARPO Uncharacterized protein; Found in the gene: LotjaGi2g1v0134300	gag_pre-integrs, PF00665.32, PF07727.20, PF13976.11, PF22936.1, Pol_BBD, rve, RVT_2
LotjaGi2g1v0134300	LjG1.1_chr2:48682417-48682572,LjG1.1_chr2:48682420-48682572,LjG1.1_chr2:48682422-48682572,LjG1.1_chr2:48682423-48682572	LjG1.1_chr2:48682417-48682572	G3N5	LotjaGi2g1v0134300	extensin 3;interpro_id=IPR006706 (Extensin domain);gene_ontology_id=N.A.;best_blast_hit_tair=AT1G21310.1 extensin 3;best_blast_hit_sprot=sp|Q9FS16|EXTN3_ARATH Extensin-3;best_blast_hit_trembl_plants=tr|A0A176WBI8|A0A176WBI8_MARPO Uncharacterized protein, Extensin;interpro_id=IPR006706 (Extensin domain);gene_ontology_id=GO:0005199, GO:0009664;best_blast_hit_tair=AT1G21310.1 extensin 3;best_blast_hit_sprot=sp|Q9FS16|EXTN3_ARATH Extensin-3;best_blast_hit_trembl_plants=tr|A0A176WBI8|A0A176WBI8_MARPO Uncharacterized protein	ciRNA	-	LjG1.1_chr2	48682417	48682572	CLEAR																			1	156	0	2	LotjaGi2g1v0134300.2	LjG1.1_chr2:48682134-48682572	0.36262	0	37.262	LotjaGi2g1v0134300, MSTRG.9361	LjG1.1_chr2	48682089	48746309	64221	-		GO:0005199, GO:0009664	Extensin;interpro_id=IPR006706 (Extensin domain);gene_ontology_id=GO:0005199, GO:0009664;best_blast_hit_tair=AT1G21310.1 extensin 3;best_blast_hit_sprot=sp|Q9FS16|EXTN3_ARATH Extensin-3;best_blast_hit_trembl_plants=tr|A0A176WBI8|A0A176WBI8_MARPO Uncharacterized protein LjG1.1_chr2 PGSB exon 48680136 48680992 . - . , extensin 3;interpro_id=IPR006706 (Extensin domain);gene_ontology_id=N.A.;best_blast_hit_tair=AT1G21310.1 extensin 3;best_blast_hit_sprot=sp|Q9FS16|EXTN3_ARATH Extensin-3;best_blast_hit_trembl_plants=tr|A0A176WBI8|A0A176WBI8_MARPO Uncharacterized protein LjG1.1_chr2 PGSB exon 48682089 48682134 . - .	extensin 3; TAIR: AT1G21310.1 extensin 3; Swiss-Prot: sp|Q9FS16|EXTN3_ARATH Extensin-3; TrEMBL-Plants: tr|A0A176WBI8|A0A176WBI8_MARPO Uncharacterized protein; Found in the gene: LotjaGi2g1v0134300, Extensin; TAIR: AT1G21310.1 extensin 3; Swiss-Prot: sp|Q9FS16|EXTN3_ARATH Extensin-3; TrEMBL-Plants: tr|A0A176WBI8|A0A176WBI8_MARPO Uncharacterized protein; Found in the gene: LotjaGi2g1v0134300	gag_pre-integrs, PF00665.32, PF07727.20, PF13976.11, PF22936.1, Pol_BBD, rve, RVT_2
LotjaGi2g1v0134300	LjG1.1_chr2:48682333-48682572,LjG1.1_chr2:48682334-48682572,LjG1.1_chr2:48682335-48682572,LjG1.1_chr2:48682336-48682572,LjG1.1_chr2:48682339-48682572	LjG1.1_chr2:48682336-48682572	S5N3	LotjaGi2g1v0134300	extensin 3;interpro_id=IPR006706 (Extensin domain);gene_ontology_id=N.A.;best_blast_hit_tair=AT1G21310.1 extensin 3;best_blast_hit_sprot=sp|Q9FS16|EXTN3_ARATH Extensin-3;best_blast_hit_trembl_plants=tr|A0A176WBI8|A0A176WBI8_MARPO Uncharacterized protein, Extensin;interpro_id=IPR006706 (Extensin domain);gene_ontology_id=GO:0005199, GO:0009664;best_blast_hit_tair=AT1G21310.1 extensin 3;best_blast_hit_sprot=sp|Q9FS16|EXTN3_ARATH Extensin-3;best_blast_hit_trembl_plants=tr|A0A176WBI8|A0A176WBI8_MARPO Uncharacterized protein	ciRNA	-	LjG1.1_chr2	48682336	48682572	CLEAR																			1	237	0	1	LotjaGi2g1v0134300.2	LjG1.1_chr2:48682134-48682572	0.256982	0	26.6982	LotjaGi2g1v0134300, MSTRG.9361	LjG1.1_chr2	48682089	48746309	64221	-		GO:0005199, GO:0009664	Extensin;interpro_id=IPR006706 (Extensin domain);gene_ontology_id=GO:0005199, GO:0009664;best_blast_hit_tair=AT1G21310.1 extensin 3;best_blast_hit_sprot=sp|Q9FS16|EXTN3_ARATH Extensin-3;best_blast_hit_trembl_plants=tr|A0A176WBI8|A0A176WBI8_MARPO Uncharacterized protein LjG1.1_chr2 PGSB exon 48680136 48680992 . - . , extensin 3;interpro_id=IPR006706 (Extensin domain);gene_ontology_id=N.A.;best_blast_hit_tair=AT1G21310.1 extensin 3;best_blast_hit_sprot=sp|Q9FS16|EXTN3_ARATH Extensin-3;best_blast_hit_trembl_plants=tr|A0A176WBI8|A0A176WBI8_MARPO Uncharacterized protein LjG1.1_chr2 PGSB exon 48682089 48682134 . - .	extensin 3; TAIR: AT1G21310.1 extensin 3; Swiss-Prot: sp|Q9FS16|EXTN3_ARATH Extensin-3; TrEMBL-Plants: tr|A0A176WBI8|A0A176WBI8_MARPO Uncharacterized protein; Found in the gene: LotjaGi2g1v0134300, Extensin; TAIR: AT1G21310.1 extensin 3; Swiss-Prot: sp|Q9FS16|EXTN3_ARATH Extensin-3; TrEMBL-Plants: tr|A0A176WBI8|A0A176WBI8_MARPO Uncharacterized protein; Found in the gene: LotjaGi2g1v0134300	gag_pre-integrs, PF00665.32, PF07727.20, PF13976.11, PF22936.1, Pol_BBD, rve, RVT_2
LotjaGi2g1v0134300	LjG1.1_chr2:48682231-48682572,LjG1.1_chr2:48682233-48682572,LjG1.1_chr2:48682234-48682572	LjG1.1_chr2:48682231-48682572	C5R3	LotjaGi2g1v0134300	extensin 3;interpro_id=IPR006706 (Extensin domain);gene_ontology_id=N.A.;best_blast_hit_tair=AT1G21310.1 extensin 3;best_blast_hit_sprot=sp|Q9FS16|EXTN3_ARATH Extensin-3;best_blast_hit_trembl_plants=tr|A0A176WBI8|A0A176WBI8_MARPO Uncharacterized protein, Extensin;interpro_id=IPR006706 (Extensin domain);gene_ontology_id=GO:0005199, GO:0009664;best_blast_hit_tair=AT1G21310.1 extensin 3;best_blast_hit_sprot=sp|Q9FS16|EXTN3_ARATH Extensin-3;best_blast_hit_trembl_plants=tr|A0A176WBI8|A0A176WBI8_MARPO Uncharacterized protein	ciRNA	-	LjG1.1_chr2	48682231	48682572	CLEAR																			1	342	0	2	LotjaGi2g1v0134300.2	LjG1.1_chr2:48682134-48682572	0.556692	0	56.6692	LotjaGi2g1v0134300, MSTRG.9361	LjG1.1_chr2	48682089	48746309	64221	-		GO:0005199, GO:0009664	Extensin;interpro_id=IPR006706 (Extensin domain);gene_ontology_id=GO:0005199, GO:0009664;best_blast_hit_tair=AT1G21310.1 extensin 3;best_blast_hit_sprot=sp|Q9FS16|EXTN3_ARATH Extensin-3;best_blast_hit_trembl_plants=tr|A0A176WBI8|A0A176WBI8_MARPO Uncharacterized protein LjG1.1_chr2 PGSB exon 48680136 48680992 . - . , extensin 3;interpro_id=IPR006706 (Extensin domain);gene_ontology_id=N.A.;best_blast_hit_tair=AT1G21310.1 extensin 3;best_blast_hit_sprot=sp|Q9FS16|EXTN3_ARATH Extensin-3;best_blast_hit_trembl_plants=tr|A0A176WBI8|A0A176WBI8_MARPO Uncharacterized protein LjG1.1_chr2 PGSB exon 48682089 48682134 . - .	extensin 3; TAIR: AT1G21310.1 extensin 3; Swiss-Prot: sp|Q9FS16|EXTN3_ARATH Extensin-3; TrEMBL-Plants: tr|A0A176WBI8|A0A176WBI8_MARPO Uncharacterized protein; Found in the gene: LotjaGi2g1v0134300, Extensin; TAIR: AT1G21310.1 extensin 3; Swiss-Prot: sp|Q9FS16|EXTN3_ARATH Extensin-3; TrEMBL-Plants: tr|A0A176WBI8|A0A176WBI8_MARPO Uncharacterized protein; Found in the gene: LotjaGi2g1v0134300	gag_pre-integrs, PF00665.32, PF07727.20, PF13976.11, PF22936.1, Pol_BBD, rve, RVT_2
LotjaGi2g1v0134300	LjG1.1_chr2:48682392-48682572,LjG1.1_chr2:48682393-48682572,LjG1.1_chr2:48682396-48682572	LjG1.1_chr2:48682396-48682572	G5N2	LotjaGi2g1v0134300	extensin 3;interpro_id=IPR006706 (Extensin domain);gene_ontology_id=N.A.;best_blast_hit_tair=AT1G21310.1 extensin 3;best_blast_hit_sprot=sp|Q9FS16|EXTN3_ARATH Extensin-3;best_blast_hit_trembl_plants=tr|A0A176WBI8|A0A176WBI8_MARPO Uncharacterized protein, Extensin;interpro_id=IPR006706 (Extensin domain);gene_ontology_id=GO:0005199, GO:0009664;best_blast_hit_tair=AT1G21310.1 extensin 3;best_blast_hit_sprot=sp|Q9FS16|EXTN3_ARATH Extensin-3;best_blast_hit_trembl_plants=tr|A0A176WBI8|A0A176WBI8_MARPO Uncharacterized protein	ciRNA	-	LjG1.1_chr2	48682396	48682572	CLEAR																			1	177	0	1	LotjaGi2g1v0134300.2	LjG1.1_chr2:48682134-48682572	0.224556	0	23.4556	LotjaGi2g1v0134300, MSTRG.9361	LjG1.1_chr2	48682089	48746309	64221	-		GO:0005199, GO:0009664	Extensin;interpro_id=IPR006706 (Extensin domain);gene_ontology_id=GO:0005199, GO:0009664;best_blast_hit_tair=AT1G21310.1 extensin 3;best_blast_hit_sprot=sp|Q9FS16|EXTN3_ARATH Extensin-3;best_blast_hit_trembl_plants=tr|A0A176WBI8|A0A176WBI8_MARPO Uncharacterized protein LjG1.1_chr2 PGSB exon 48680136 48680992 . - . , extensin 3;interpro_id=IPR006706 (Extensin domain);gene_ontology_id=N.A.;best_blast_hit_tair=AT1G21310.1 extensin 3;best_blast_hit_sprot=sp|Q9FS16|EXTN3_ARATH Extensin-3;best_blast_hit_trembl_plants=tr|A0A176WBI8|A0A176WBI8_MARPO Uncharacterized protein LjG1.1_chr2 PGSB exon 48682089 48682134 . - .	extensin 3; TAIR: AT1G21310.1 extensin 3; Swiss-Prot: sp|Q9FS16|EXTN3_ARATH Extensin-3; TrEMBL-Plants: tr|A0A176WBI8|A0A176WBI8_MARPO Uncharacterized protein; Found in the gene: LotjaGi2g1v0134300, Extensin; TAIR: AT1G21310.1 extensin 3; Swiss-Prot: sp|Q9FS16|EXTN3_ARATH Extensin-3; TrEMBL-Plants: tr|A0A176WBI8|A0A176WBI8_MARPO Uncharacterized protein; Found in the gene: LotjaGi2g1v0134300	gag_pre-integrs, PF00665.32, PF07727.20, PF13976.11, PF22936.1, Pol_BBD, rve, RVT_2
LotjaGi2g1v0134300	LjG1.1_chr2:48682335-48683021	LjG1.1_chr2:48682335-48683021	G3R2	LotjaGi2g1v0134400LotjaGi2g1v0134300;LotjaGi2g1v0134400	Carbamoyl-phosphate synthase large chain;interpro_id=N.A.;gene_ontology_id=GO:0000166, GO:0004088, GO:0005524, GO:0006221, GO:0006526, GO:0006807, GO:0008652, GO:0016874, GO:0044205, GO:0046872;best_blast_hit_tair=AT1G26255.2 hypothetical protein;best_blast_hit_sprot=sp|Q5HPY8|CARB_STAEQ Carbamoyl-phosphate synthase large chain;best_blast_hit_trembl_plants=tr|A0A151SPW3|A0A151SPW3_CAJCA Uncharacterized protein, Carbamoyl-phosphate synthase large chain;interpro_id=N.A.;gene_ontology_id=GO:0000166, GO:0004088, GO:0005524, GO:0006221, GO:0006526, GO:0006807, GO:0008652, GO:0016874, GO:0044205, GO:0046872;best_blast_hit_tair=AT1G26255.3 hypothetical protein;best_blast_hit_sprot=sp|Q5HPY8|CARB_STAEQ Carbamoyl-phosphate synthase large chain;best_blast_hit_trembl_plants=tr|A0A151SPW3|A0A151SPW3_CAJCA Uncharacterized protein, Carbamoyl-phosphate synthase large chain;interpro_id=N.A.;gene_ontology_id=GO:0000166, GO:0004088, GO:0005524, GO:0006221, GO:0006526, GO:0006807, GO:0008652, GO:0016874, GO:0044205, GO:0046872;best_blast_hit_tair=AT1G26255.3 hypothetical protein;best_blast_hit_sprot=sp|Q61282|PGCA_MOUSE Aggrecan core protein;best_blast_hit_trembl_plants=tr|A0A151SPW3|A0A151SPW3_CAJCA Uncharacterized protein, Carbamoyl-phosphate synthase large chain;interpro_id=N.A.;gene_ontology_id=GO:0000166, GO:0004088, GO:0005524, GO:0006221, GO:0006526, GO:0006807, GO:0008652, GO:0016874, GO:0044205, GO:0046872;best_blast_hit_tair=AT1G26255.3 hypothetical protein;best_blast_hit_sprot=sp|Q8CPJ4|CARB_STAES Carbamoyl-phosphate synthase large chain;best_blast_hit_trembl_plants=tr|A0A151SPW3|A0A151SPW3_CAJCA Uncharacterized protein, Sensor histidine kinase YclK;interpro_id=N.A.;gene_ontology_id=GO:0000155, GO:0000160, GO:0000166, GO:0004673, GO:0005524, GO:0005622, GO:0005886, GO:0007165, GO:0016020, GO:0016021, GO:0016301, GO:0016310, GO:0016740, GO:0016772, GO:0018106, GO:0023014;best_blast_hit_tair=AT1G26255.2 hypothetical protein;best_blast_hit_sprot=sp|P94414|YCLK_BACSU Sensor histidine kinase YclK;best_blast_hit_trembl_plants=tr|A0A151SPW3|A0A151SPW3_CAJCA Uncharacterized protein	exon	-	LjG1.1_chr2	48682335	48683021	CIRI2,CIRI-full	2	2_1_0	9704	0	A00600:357:HTKFKDSXC:2:1607:12979:28510,A00600:357:HTKFKDSXC:3:2209:4408:27821,	48682484:48682516,48682484:48682543,48682573:48682944,48682577:48682603,	n/a																					LotjaGi2g1v0134300, MSTRG.9361	LjG1.1_chr2	48682089	48746309	64221	-		GO:0005199, GO:0009664	Extensin;interpro_id=IPR006706 (Extensin domain);gene_ontology_id=GO:0005199, GO:0009664;best_blast_hit_tair=AT1G21310.1 extensin 3;best_blast_hit_sprot=sp|Q9FS16|EXTN3_ARATH Extensin-3;best_blast_hit_trembl_plants=tr|A0A176WBI8|A0A176WBI8_MARPO Uncharacterized protein LjG1.1_chr2 PGSB exon 48680136 48680992 . - . , extensin 3;interpro_id=IPR006706 (Extensin domain);gene_ontology_id=N.A.;best_blast_hit_tair=AT1G21310.1 extensin 3;best_blast_hit_sprot=sp|Q9FS16|EXTN3_ARATH Extensin-3;best_blast_hit_trembl_plants=tr|A0A176WBI8|A0A176WBI8_MARPO Uncharacterized protein LjG1.1_chr2 PGSB exon 48682089 48682134 . - .	extensin 3; TAIR: AT1G21310.1 extensin 3; Swiss-Prot: sp|Q9FS16|EXTN3_ARATH Extensin-3; TrEMBL-Plants: tr|A0A176WBI8|A0A176WBI8_MARPO Uncharacterized protein; Found in the gene: LotjaGi2g1v0134300, Extensin; TAIR: AT1G21310.1 extensin 3; Swiss-Prot: sp|Q9FS16|EXTN3_ARATH Extensin-3; TrEMBL-Plants: tr|A0A176WBI8|A0A176WBI8_MARPO Uncharacterized protein; Found in the gene: LotjaGi2g1v0134300	gag_pre-integrs, PF00665.32, PF07727.20, PF13976.11, PF22936.1, Pol_BBD, rve, RVT_2
LotjaGi2g1v0134300	LjG1.1_chr2:48682177-48682572,LjG1.1_chr2:48682181-48682572,LjG1.1_chr2:48682186-48682572,LjG1.1_chr2:48682187-48682572	LjG1.1_chr2:48682186-48682572	C5N5	LotjaGi2g1v0134300	extensin 3;interpro_id=IPR006706 (Extensin domain);gene_ontology_id=N.A.;best_blast_hit_tair=AT1G21310.1 extensin 3;best_blast_hit_sprot=sp|Q9FS16|EXTN3_ARATH Extensin-3;best_blast_hit_trembl_plants=tr|A0A176WBI8|A0A176WBI8_MARPO Uncharacterized protein, Extensin;interpro_id=IPR006706 (Extensin domain);gene_ontology_id=GO:0005199, GO:0009664;best_blast_hit_tair=AT1G21310.1 extensin 3;best_blast_hit_sprot=sp|Q9FS16|EXTN3_ARATH Extensin-3;best_blast_hit_trembl_plants=tr|A0A176WBI8|A0A176WBI8_MARPO Uncharacterized protein	ciRNA	-	LjG1.1_chr2	48682186	48682572	CLEAR																			1	387	0	1	LotjaGi2g1v0134300.2	LjG1.1_chr2:48682134-48682572	0.239291	0	24.9291	LotjaGi2g1v0134300, MSTRG.9361	LjG1.1_chr2	48682089	48746309	64221	-		GO:0005199, GO:0009664	Extensin;interpro_id=IPR006706 (Extensin domain);gene_ontology_id=GO:0005199, GO:0009664;best_blast_hit_tair=AT1G21310.1 extensin 3;best_blast_hit_sprot=sp|Q9FS16|EXTN3_ARATH Extensin-3;best_blast_hit_trembl_plants=tr|A0A176WBI8|A0A176WBI8_MARPO Uncharacterized protein LjG1.1_chr2 PGSB exon 48680136 48680992 . - . , extensin 3;interpro_id=IPR006706 (Extensin domain);gene_ontology_id=N.A.;best_blast_hit_tair=AT1G21310.1 extensin 3;best_blast_hit_sprot=sp|Q9FS16|EXTN3_ARATH Extensin-3;best_blast_hit_trembl_plants=tr|A0A176WBI8|A0A176WBI8_MARPO Uncharacterized protein LjG1.1_chr2 PGSB exon 48682089 48682134 . - .	extensin 3; TAIR: AT1G21310.1 extensin 3; Swiss-Prot: sp|Q9FS16|EXTN3_ARATH Extensin-3; TrEMBL-Plants: tr|A0A176WBI8|A0A176WBI8_MARPO Uncharacterized protein; Found in the gene: LotjaGi2g1v0134300, Extensin; TAIR: AT1G21310.1 extensin 3; Swiss-Prot: sp|Q9FS16|EXTN3_ARATH Extensin-3; TrEMBL-Plants: tr|A0A176WBI8|A0A176WBI8_MARPO Uncharacterized protein; Found in the gene: LotjaGi2g1v0134300	gag_pre-integrs, PF00665.32, PF07727.20, PF13976.11, PF22936.1, Pol_BBD, rve, RVT_2
LotjaGi2g1v0134300	LjG1.1_chr2:48682267-48682572,LjG1.1_chr2:48682270-48682572,LjG1.1_chr2:48682273-48682572	LjG1.1_chr2:48682273-48682572	G5R6	LotjaGi2g1v0134300	extensin 3;interpro_id=IPR006706 (Extensin domain);gene_ontology_id=N.A.;best_blast_hit_tair=AT1G21310.1 extensin 3;best_blast_hit_sprot=sp|Q9FS16|EXTN3_ARATH Extensin-3;best_blast_hit_trembl_plants=tr|A0A176WBI8|A0A176WBI8_MARPO Uncharacterized protein, Extensin;interpro_id=IPR006706 (Extensin domain);gene_ontology_id=GO:0005199, GO:0009664;best_blast_hit_tair=AT1G21310.1 extensin 3;best_blast_hit_sprot=sp|Q9FS16|EXTN3_ARATH Extensin-3;best_blast_hit_trembl_plants=tr|A0A176WBI8|A0A176WBI8_MARPO Uncharacterized protein	ciRNA	-	LjG1.1_chr2	48682273	48682572	CLEAR																			1	300	0	1	LotjaGi2g1v0134300.2	LjG1.1_chr2:48682134-48682572	0.173317	0	18.3317	LotjaGi2g1v0134300, MSTRG.9361	LjG1.1_chr2	48682089	48746309	64221	-		GO:0005199, GO:0009664	Extensin;interpro_id=IPR006706 (Extensin domain);gene_ontology_id=GO:0005199, GO:0009664;best_blast_hit_tair=AT1G21310.1 extensin 3;best_blast_hit_sprot=sp|Q9FS16|EXTN3_ARATH Extensin-3;best_blast_hit_trembl_plants=tr|A0A176WBI8|A0A176WBI8_MARPO Uncharacterized protein LjG1.1_chr2 PGSB exon 48680136 48680992 . - . , extensin 3;interpro_id=IPR006706 (Extensin domain);gene_ontology_id=N.A.;best_blast_hit_tair=AT1G21310.1 extensin 3;best_blast_hit_sprot=sp|Q9FS16|EXTN3_ARATH Extensin-3;best_blast_hit_trembl_plants=tr|A0A176WBI8|A0A176WBI8_MARPO Uncharacterized protein LjG1.1_chr2 PGSB exon 48682089 48682134 . - .	extensin 3; TAIR: AT1G21310.1 extensin 3; Swiss-Prot: sp|Q9FS16|EXTN3_ARATH Extensin-3; TrEMBL-Plants: tr|A0A176WBI8|A0A176WBI8_MARPO Uncharacterized protein; Found in the gene: LotjaGi2g1v0134300, Extensin; TAIR: AT1G21310.1 extensin 3; Swiss-Prot: sp|Q9FS16|EXTN3_ARATH Extensin-3; TrEMBL-Plants: tr|A0A176WBI8|A0A176WBI8_MARPO Uncharacterized protein; Found in the gene: LotjaGi2g1v0134300	gag_pre-integrs, PF00665.32, PF07727.20, PF13976.11, PF22936.1, Pol_BBD, rve, RVT_2
LotjaGi2g1v0134300	LjG1.1_chr2:48682231-48682572,LjG1.1_chr2:48682233-48682572,LjG1.1_chr2:48682234-48682572	LjG1.1_chr2:48682234-48682572	C5R4	LotjaGi2g1v0134300	extensin 3;interpro_id=IPR006706 (Extensin domain);gene_ontology_id=N.A.;best_blast_hit_tair=AT1G21310.1 extensin 3;best_blast_hit_sprot=sp|Q9FS16|EXTN3_ARATH Extensin-3;best_blast_hit_trembl_plants=tr|A0A176WBI8|A0A176WBI8_MARPO Uncharacterized protein, Extensin;interpro_id=IPR006706 (Extensin domain);gene_ontology_id=GO:0005199, GO:0009664;best_blast_hit_tair=AT1G21310.1 extensin 3;best_blast_hit_sprot=sp|Q9FS16|EXTN3_ARATH Extensin-3;best_blast_hit_trembl_plants=tr|A0A176WBI8|A0A176WBI8_MARPO Uncharacterized protein	ciRNA	-	LjG1.1_chr2	48682234	48682572	CLEAR																			1	339	0	2	LotjaGi2g1v0134300.2	LjG1.1_chr2:48682134-48682572	0.434774	0	44.4774	LotjaGi2g1v0134300, MSTRG.9361	LjG1.1_chr2	48682089	48746309	64221	-		GO:0005199, GO:0009664	Extensin;interpro_id=IPR006706 (Extensin domain);gene_ontology_id=GO:0005199, GO:0009664;best_blast_hit_tair=AT1G21310.1 extensin 3;best_blast_hit_sprot=sp|Q9FS16|EXTN3_ARATH Extensin-3;best_blast_hit_trembl_plants=tr|A0A176WBI8|A0A176WBI8_MARPO Uncharacterized protein LjG1.1_chr2 PGSB exon 48680136 48680992 . - . , extensin 3;interpro_id=IPR006706 (Extensin domain);gene_ontology_id=N.A.;best_blast_hit_tair=AT1G21310.1 extensin 3;best_blast_hit_sprot=sp|Q9FS16|EXTN3_ARATH Extensin-3;best_blast_hit_trembl_plants=tr|A0A176WBI8|A0A176WBI8_MARPO Uncharacterized protein LjG1.1_chr2 PGSB exon 48682089 48682134 . - .	extensin 3; TAIR: AT1G21310.1 extensin 3; Swiss-Prot: sp|Q9FS16|EXTN3_ARATH Extensin-3; TrEMBL-Plants: tr|A0A176WBI8|A0A176WBI8_MARPO Uncharacterized protein; Found in the gene: LotjaGi2g1v0134300, Extensin; TAIR: AT1G21310.1 extensin 3; Swiss-Prot: sp|Q9FS16|EXTN3_ARATH Extensin-3; TrEMBL-Plants: tr|A0A176WBI8|A0A176WBI8_MARPO Uncharacterized protein; Found in the gene: LotjaGi2g1v0134300	gag_pre-integrs, PF00665.32, PF07727.20, PF13976.11, PF22936.1, Pol_BBD, rve, RVT_2
LotjaGi2g1v0134300	LjG1.1_chr2:48683129-48683278	LjG1.1_chr2:48683129-48683278	G5R5	LotjaGi2g1v0134300	extensin 3;interpro_id=IPR006706 (Extensin domain);gene_ontology_id=N.A.;best_blast_hit_tair=AT1G21310.1 extensin 3;best_blast_hit_sprot=sp|Q9FS16|EXTN3_ARATH Extensin-3;best_blast_hit_trembl_plants=tr|A0A176WBI8|A0A176WBI8_MARPO Uncharacterized protein, Extensin;interpro_id=IPR006706 (Extensin domain);gene_ontology_id=GO:0005199, GO:0009664;best_blast_hit_tair=AT1G21310.1 extensin 3;best_blast_hit_sprot=sp|Q9FS16|EXTN3_ARATH Extensin-3;best_blast_hit_trembl_plants=tr|A0A176WBI8|A0A176WBI8_MARPO Uncharacterized protein			LjG1.1_chr2	48683129	48683278	CIRI-full,CIRI-visS						n/a	48683129:48683278,	150	Full	48683129-48683278,	1	1		CIRI-visS:stout_688:1/1	1	1	F1	LjG1.1_chr2:48683129-48683278_iso-F1										LotjaGi2g1v0134300, MSTRG.9361	LjG1.1_chr2	48682089	48746309	64221	-		GO:0005199, GO:0009664	Extensin;interpro_id=IPR006706 (Extensin domain);gene_ontology_id=GO:0005199, GO:0009664;best_blast_hit_tair=AT1G21310.1 extensin 3;best_blast_hit_sprot=sp|Q9FS16|EXTN3_ARATH Extensin-3;best_blast_hit_trembl_plants=tr|A0A176WBI8|A0A176WBI8_MARPO Uncharacterized protein LjG1.1_chr2 PGSB exon 48680136 48680992 . - . , extensin 3;interpro_id=IPR006706 (Extensin domain);gene_ontology_id=N.A.;best_blast_hit_tair=AT1G21310.1 extensin 3;best_blast_hit_sprot=sp|Q9FS16|EXTN3_ARATH Extensin-3;best_blast_hit_trembl_plants=tr|A0A176WBI8|A0A176WBI8_MARPO Uncharacterized protein LjG1.1_chr2 PGSB exon 48682089 48682134 . - .	extensin 3; TAIR: AT1G21310.1 extensin 3; Swiss-Prot: sp|Q9FS16|EXTN3_ARATH Extensin-3; TrEMBL-Plants: tr|A0A176WBI8|A0A176WBI8_MARPO Uncharacterized protein; Found in the gene: LotjaGi2g1v0134300, Extensin; TAIR: AT1G21310.1 extensin 3; Swiss-Prot: sp|Q9FS16|EXTN3_ARATH Extensin-3; TrEMBL-Plants: tr|A0A176WBI8|A0A176WBI8_MARPO Uncharacterized protein; Found in the gene: LotjaGi2g1v0134300	gag_pre-integrs, PF00665.32, PF07727.20, PF13976.11, PF22936.1, Pol_BBD, rve, RVT_2
LotjaGi2g1v0134300	LjG1.1_chr2:48682452-48682572,LjG1.1_chr2:48682453-48682572	LjG1.1_chr2:48682453-48682572	G5R6	LotjaGi2g1v0134300	extensin 3;interpro_id=IPR006706 (Extensin domain);gene_ontology_id=N.A.;best_blast_hit_tair=AT1G21310.1 extensin 3;best_blast_hit_sprot=sp|Q9FS16|EXTN3_ARATH Extensin-3;best_blast_hit_trembl_plants=tr|A0A176WBI8|A0A176WBI8_MARPO Uncharacterized protein, Extensin;interpro_id=IPR006706 (Extensin domain);gene_ontology_id=GO:0005199, GO:0009664;best_blast_hit_tair=AT1G21310.1 extensin 3;best_blast_hit_sprot=sp|Q9FS16|EXTN3_ARATH Extensin-3;best_blast_hit_trembl_plants=tr|A0A176WBI8|A0A176WBI8_MARPO Uncharacterized protein	ciRNA	-	LjG1.1_chr2	48682453	48682572	CLEAR																			1	120	0	1	LotjaGi2g1v0134300.2	LjG1.1_chr2:48682134-48682572	0.173317	0	18.3317	LotjaGi2g1v0134300, MSTRG.9361	LjG1.1_chr2	48682089	48746309	64221	-		GO:0005199, GO:0009664	Extensin;interpro_id=IPR006706 (Extensin domain);gene_ontology_id=GO:0005199, GO:0009664;best_blast_hit_tair=AT1G21310.1 extensin 3;best_blast_hit_sprot=sp|Q9FS16|EXTN3_ARATH Extensin-3;best_blast_hit_trembl_plants=tr|A0A176WBI8|A0A176WBI8_MARPO Uncharacterized protein LjG1.1_chr2 PGSB exon 48680136 48680992 . - . , extensin 3;interpro_id=IPR006706 (Extensin domain);gene_ontology_id=N.A.;best_blast_hit_tair=AT1G21310.1 extensin 3;best_blast_hit_sprot=sp|Q9FS16|EXTN3_ARATH Extensin-3;best_blast_hit_trembl_plants=tr|A0A176WBI8|A0A176WBI8_MARPO Uncharacterized protein LjG1.1_chr2 PGSB exon 48682089 48682134 . - .	extensin 3; TAIR: AT1G21310.1 extensin 3; Swiss-Prot: sp|Q9FS16|EXTN3_ARATH Extensin-3; TrEMBL-Plants: tr|A0A176WBI8|A0A176WBI8_MARPO Uncharacterized protein; Found in the gene: LotjaGi2g1v0134300, Extensin; TAIR: AT1G21310.1 extensin 3; Swiss-Prot: sp|Q9FS16|EXTN3_ARATH Extensin-3; TrEMBL-Plants: tr|A0A176WBI8|A0A176WBI8_MARPO Uncharacterized protein; Found in the gene: LotjaGi2g1v0134300	gag_pre-integrs, PF00665.32, PF07727.20, PF13976.11, PF22936.1, Pol_BBD, rve, RVT_2
LotjaGi2g1v0134300	LjG1.1_chr2:48682261-48682572	LjG1.1_chr2:48682261-48682572	S5N3	LotjaGi2g1v0134300	extensin 3;interpro_id=IPR006706 (Extensin domain);gene_ontology_id=N.A.;best_blast_hit_tair=AT1G21310.1 extensin 3;best_blast_hit_sprot=sp|Q9FS16|EXTN3_ARATH Extensin-3;best_blast_hit_trembl_plants=tr|A0A176WBI8|A0A176WBI8_MARPO Uncharacterized protein, Extensin;interpro_id=IPR006706 (Extensin domain);gene_ontology_id=GO:0005199, GO:0009664;best_blast_hit_tair=AT1G21310.1 extensin 3;best_blast_hit_sprot=sp|Q9FS16|EXTN3_ARATH Extensin-3;best_blast_hit_trembl_plants=tr|A0A176WBI8|A0A176WBI8_MARPO Uncharacterized protein	ciRNA	-	LjG1.1_chr2	48682261	48682572	CLEAR																			1	312	0	5	LotjaGi2g1v0134300.2	LjG1.1_chr2:48682134-48682572	1.28491	0	129.491	LotjaGi2g1v0134300, MSTRG.9361	LjG1.1_chr2	48682089	48746309	64221	-		GO:0005199, GO:0009664	Extensin;interpro_id=IPR006706 (Extensin domain);gene_ontology_id=GO:0005199, GO:0009664;best_blast_hit_tair=AT1G21310.1 extensin 3;best_blast_hit_sprot=sp|Q9FS16|EXTN3_ARATH Extensin-3;best_blast_hit_trembl_plants=tr|A0A176WBI8|A0A176WBI8_MARPO Uncharacterized protein LjG1.1_chr2 PGSB exon 48680136 48680992 . - . , extensin 3;interpro_id=IPR006706 (Extensin domain);gene_ontology_id=N.A.;best_blast_hit_tair=AT1G21310.1 extensin 3;best_blast_hit_sprot=sp|Q9FS16|EXTN3_ARATH Extensin-3;best_blast_hit_trembl_plants=tr|A0A176WBI8|A0A176WBI8_MARPO Uncharacterized protein LjG1.1_chr2 PGSB exon 48682089 48682134 . - .	extensin 3; TAIR: AT1G21310.1 extensin 3; Swiss-Prot: sp|Q9FS16|EXTN3_ARATH Extensin-3; TrEMBL-Plants: tr|A0A176WBI8|A0A176WBI8_MARPO Uncharacterized protein; Found in the gene: LotjaGi2g1v0134300, Extensin; TAIR: AT1G21310.1 extensin 3; Swiss-Prot: sp|Q9FS16|EXTN3_ARATH Extensin-3; TrEMBL-Plants: tr|A0A176WBI8|A0A176WBI8_MARPO Uncharacterized protein; Found in the gene: LotjaGi2g1v0134300	gag_pre-integrs, PF00665.32, PF07727.20, PF13976.11, PF22936.1, Pol_BBD, rve, RVT_2
LotjaGi2g1v0134300	LjG1.1_chr2:48682177-48682572,LjG1.1_chr2:48682181-48682572,LjG1.1_chr2:48682186-48682572,LjG1.1_chr2:48682187-48682572	LjG1.1_chr2:48682181-48682572	C3R3	LotjaGi2g1v0134300	extensin 3;interpro_id=IPR006706 (Extensin domain);gene_ontology_id=N.A.;best_blast_hit_tair=AT1G21310.1 extensin 3;best_blast_hit_sprot=sp|Q9FS16|EXTN3_ARATH Extensin-3;best_blast_hit_trembl_plants=tr|A0A176WBI8|A0A176WBI8_MARPO Uncharacterized protein, Extensin;interpro_id=IPR006706 (Extensin domain);gene_ontology_id=GO:0005199, GO:0009664;best_blast_hit_tair=AT1G21310.1 extensin 3;best_blast_hit_sprot=sp|Q9FS16|EXTN3_ARATH Extensin-3;best_blast_hit_trembl_plants=tr|A0A176WBI8|A0A176WBI8_MARPO Uncharacterized protein	ciRNA	-	LjG1.1_chr2	48682181	48682572	CLEAR																			1	392	0	1	LotjaGi2g1v0134300.2	LjG1.1_chr2:48682134-48682572	0.187727	0	19.7727	LotjaGi2g1v0134300, MSTRG.9361	LjG1.1_chr2	48682089	48746309	64221	-		GO:0005199, GO:0009664	Extensin;interpro_id=IPR006706 (Extensin domain);gene_ontology_id=GO:0005199, GO:0009664;best_blast_hit_tair=AT1G21310.1 extensin 3;best_blast_hit_sprot=sp|Q9FS16|EXTN3_ARATH Extensin-3;best_blast_hit_trembl_plants=tr|A0A176WBI8|A0A176WBI8_MARPO Uncharacterized protein LjG1.1_chr2 PGSB exon 48680136 48680992 . - . , extensin 3;interpro_id=IPR006706 (Extensin domain);gene_ontology_id=N.A.;best_blast_hit_tair=AT1G21310.1 extensin 3;best_blast_hit_sprot=sp|Q9FS16|EXTN3_ARATH Extensin-3;best_blast_hit_trembl_plants=tr|A0A176WBI8|A0A176WBI8_MARPO Uncharacterized protein LjG1.1_chr2 PGSB exon 48682089 48682134 . - .	extensin 3; TAIR: AT1G21310.1 extensin 3; Swiss-Prot: sp|Q9FS16|EXTN3_ARATH Extensin-3; TrEMBL-Plants: tr|A0A176WBI8|A0A176WBI8_MARPO Uncharacterized protein; Found in the gene: LotjaGi2g1v0134300, Extensin; TAIR: AT1G21310.1 extensin 3; Swiss-Prot: sp|Q9FS16|EXTN3_ARATH Extensin-3; TrEMBL-Plants: tr|A0A176WBI8|A0A176WBI8_MARPO Uncharacterized protein; Found in the gene: LotjaGi2g1v0134300	gag_pre-integrs, PF00665.32, PF07727.20, PF13976.11, PF22936.1, Pol_BBD, rve, RVT_2
LotjaGi2g1v0134300	LjG1.1_chr2:48682177-48682572,LjG1.1_chr2:48682181-48682572,LjG1.1_chr2:48682186-48682572,LjG1.1_chr2:48682187-48682572	LjG1.1_chr2:48682186-48682572	C3R2	LotjaGi2g1v0134300	extensin 3;interpro_id=IPR006706 (Extensin domain);gene_ontology_id=N.A.;best_blast_hit_tair=AT1G21310.1 extensin 3;best_blast_hit_sprot=sp|Q9FS16|EXTN3_ARATH Extensin-3;best_blast_hit_trembl_plants=tr|A0A176WBI8|A0A176WBI8_MARPO Uncharacterized protein, Extensin;interpro_id=IPR006706 (Extensin domain);gene_ontology_id=GO:0005199, GO:0009664;best_blast_hit_tair=AT1G21310.1 extensin 3;best_blast_hit_sprot=sp|Q9FS16|EXTN3_ARATH Extensin-3;best_blast_hit_trembl_plants=tr|A0A176WBI8|A0A176WBI8_MARPO Uncharacterized protein	ciRNA	-	LjG1.1_chr2	48682186	48682572	CLEAR																			1	387	0	3	LotjaGi2g1v0134300.2	LjG1.1_chr2:48682134-48682572	0.54192	0	55.192	LotjaGi2g1v0134300, MSTRG.9361	LjG1.1_chr2	48682089	48746309	64221	-		GO:0005199, GO:0009664	Extensin;interpro_id=IPR006706 (Extensin domain);gene_ontology_id=GO:0005199, GO:0009664;best_blast_hit_tair=AT1G21310.1 extensin 3;best_blast_hit_sprot=sp|Q9FS16|EXTN3_ARATH Extensin-3;best_blast_hit_trembl_plants=tr|A0A176WBI8|A0A176WBI8_MARPO Uncharacterized protein LjG1.1_chr2 PGSB exon 48680136 48680992 . - . , extensin 3;interpro_id=IPR006706 (Extensin domain);gene_ontology_id=N.A.;best_blast_hit_tair=AT1G21310.1 extensin 3;best_blast_hit_sprot=sp|Q9FS16|EXTN3_ARATH Extensin-3;best_blast_hit_trembl_plants=tr|A0A176WBI8|A0A176WBI8_MARPO Uncharacterized protein LjG1.1_chr2 PGSB exon 48682089 48682134 . - .	extensin 3; TAIR: AT1G21310.1 extensin 3; Swiss-Prot: sp|Q9FS16|EXTN3_ARATH Extensin-3; TrEMBL-Plants: tr|A0A176WBI8|A0A176WBI8_MARPO Uncharacterized protein; Found in the gene: LotjaGi2g1v0134300, Extensin; TAIR: AT1G21310.1 extensin 3; Swiss-Prot: sp|Q9FS16|EXTN3_ARATH Extensin-3; TrEMBL-Plants: tr|A0A176WBI8|A0A176WBI8_MARPO Uncharacterized protein; Found in the gene: LotjaGi2g1v0134300	gag_pre-integrs, PF00665.32, PF07727.20, PF13976.11, PF22936.1, Pol_BBD, rve, RVT_2
LotjaGi2g1v0134300	LjG1.1_chr2:48682392-48682572,LjG1.1_chr2:48682393-48682572,LjG1.1_chr2:48682396-48682572	LjG1.1_chr2:48682393-48682572	G3N5	LotjaGi2g1v0134300	extensin 3;interpro_id=IPR006706 (Extensin domain);gene_ontology_id=N.A.;best_blast_hit_tair=AT1G21310.1 extensin 3;best_blast_hit_sprot=sp|Q9FS16|EXTN3_ARATH Extensin-3;best_blast_hit_trembl_plants=tr|A0A176WBI8|A0A176WBI8_MARPO Uncharacterized protein, Extensin;interpro_id=IPR006706 (Extensin domain);gene_ontology_id=GO:0005199, GO:0009664;best_blast_hit_tair=AT1G21310.1 extensin 3;best_blast_hit_sprot=sp|Q9FS16|EXTN3_ARATH Extensin-3;best_blast_hit_trembl_plants=tr|A0A176WBI8|A0A176WBI8_MARPO Uncharacterized protein	ciRNA	-	LjG1.1_chr2	48682393	48682572	CLEAR																			1	180	0	9	LotjaGi2g1v0134300.2	LjG1.1_chr2:48682134-48682572	1.63179	0	164.179	LotjaGi2g1v0134300, MSTRG.9361	LjG1.1_chr2	48682089	48746309	64221	-		GO:0005199, GO:0009664	Extensin;interpro_id=IPR006706 (Extensin domain);gene_ontology_id=GO:0005199, GO:0009664;best_blast_hit_tair=AT1G21310.1 extensin 3;best_blast_hit_sprot=sp|Q9FS16|EXTN3_ARATH Extensin-3;best_blast_hit_trembl_plants=tr|A0A176WBI8|A0A176WBI8_MARPO Uncharacterized protein LjG1.1_chr2 PGSB exon 48680136 48680992 . - . , extensin 3;interpro_id=IPR006706 (Extensin domain);gene_ontology_id=N.A.;best_blast_hit_tair=AT1G21310.1 extensin 3;best_blast_hit_sprot=sp|Q9FS16|EXTN3_ARATH Extensin-3;best_blast_hit_trembl_plants=tr|A0A176WBI8|A0A176WBI8_MARPO Uncharacterized protein LjG1.1_chr2 PGSB exon 48682089 48682134 . - .	extensin 3; TAIR: AT1G21310.1 extensin 3; Swiss-Prot: sp|Q9FS16|EXTN3_ARATH Extensin-3; TrEMBL-Plants: tr|A0A176WBI8|A0A176WBI8_MARPO Uncharacterized protein; Found in the gene: LotjaGi2g1v0134300, Extensin; TAIR: AT1G21310.1 extensin 3; Swiss-Prot: sp|Q9FS16|EXTN3_ARATH Extensin-3; TrEMBL-Plants: tr|A0A176WBI8|A0A176WBI8_MARPO Uncharacterized protein; Found in the gene: LotjaGi2g1v0134300	gag_pre-integrs, PF00665.32, PF07727.20, PF13976.11, PF22936.1, Pol_BBD, rve, RVT_2
LotjaGi2g1v0134300	LjG1.1_chr2:48682231-48682572,LjG1.1_chr2:48682233-48682572,LjG1.1_chr2:48682234-48682572	LjG1.1_chr2:48682231-48682572	G5N2	LotjaGi2g1v0134300	extensin 3;interpro_id=IPR006706 (Extensin domain);gene_ontology_id=N.A.;best_blast_hit_tair=AT1G21310.1 extensin 3;best_blast_hit_sprot=sp|Q9FS16|EXTN3_ARATH Extensin-3;best_blast_hit_trembl_plants=tr|A0A176WBI8|A0A176WBI8_MARPO Uncharacterized protein, Extensin;interpro_id=IPR006706 (Extensin domain);gene_ontology_id=GO:0005199, GO:0009664;best_blast_hit_tair=AT1G21310.1 extensin 3;best_blast_hit_sprot=sp|Q9FS16|EXTN3_ARATH Extensin-3;best_blast_hit_trembl_plants=tr|A0A176WBI8|A0A176WBI8_MARPO Uncharacterized protein	ciRNA	-	LjG1.1_chr2	48682231	48682572	CLEAR																			1	342	0	3	LotjaGi2g1v0134300.2	LjG1.1_chr2:48682134-48682572	0.673667	0	68.3667	LotjaGi2g1v0134300, MSTRG.9361	LjG1.1_chr2	48682089	48746309	64221	-		GO:0005199, GO:0009664	Extensin;interpro_id=IPR006706 (Extensin domain);gene_ontology_id=GO:0005199, GO:0009664;best_blast_hit_tair=AT1G21310.1 extensin 3;best_blast_hit_sprot=sp|Q9FS16|EXTN3_ARATH Extensin-3;best_blast_hit_trembl_plants=tr|A0A176WBI8|A0A176WBI8_MARPO Uncharacterized protein LjG1.1_chr2 PGSB exon 48680136 48680992 . - . , extensin 3;interpro_id=IPR006706 (Extensin domain);gene_ontology_id=N.A.;best_blast_hit_tair=AT1G21310.1 extensin 3;best_blast_hit_sprot=sp|Q9FS16|EXTN3_ARATH Extensin-3;best_blast_hit_trembl_plants=tr|A0A176WBI8|A0A176WBI8_MARPO Uncharacterized protein LjG1.1_chr2 PGSB exon 48682089 48682134 . - .	extensin 3; TAIR: AT1G21310.1 extensin 3; Swiss-Prot: sp|Q9FS16|EXTN3_ARATH Extensin-3; TrEMBL-Plants: tr|A0A176WBI8|A0A176WBI8_MARPO Uncharacterized protein; Found in the gene: LotjaGi2g1v0134300, Extensin; TAIR: AT1G21310.1 extensin 3; Swiss-Prot: sp|Q9FS16|EXTN3_ARATH Extensin-3; TrEMBL-Plants: tr|A0A176WBI8|A0A176WBI8_MARPO Uncharacterized protein; Found in the gene: LotjaGi2g1v0134300	gag_pre-integrs, PF00665.32, PF07727.20, PF13976.11, PF22936.1, Pol_BBD, rve, RVT_2
LotjaGi2g1v0134300	LjG1.1_chr2:48682333-48682572,LjG1.1_chr2:48682334-48682572,LjG1.1_chr2:48682335-48682572,LjG1.1_chr2:48682336-48682572,LjG1.1_chr2:48682339-48682572	LjG1.1_chr2:48682335-48682572	G5N3	LotjaGi2g1v0134300	extensin 3;interpro_id=IPR006706 (Extensin domain);gene_ontology_id=N.A.;best_blast_hit_tair=AT1G21310.1 extensin 3;best_blast_hit_sprot=sp|Q9FS16|EXTN3_ARATH Extensin-3;best_blast_hit_trembl_plants=tr|A0A176WBI8|A0A176WBI8_MARPO Uncharacterized protein, Extensin;interpro_id=IPR006706 (Extensin domain);gene_ontology_id=GO:0005199, GO:0009664;best_blast_hit_tair=AT1G21310.1 extensin 3;best_blast_hit_sprot=sp|Q9FS16|EXTN3_ARATH Extensin-3;best_blast_hit_trembl_plants=tr|A0A176WBI8|A0A176WBI8_MARPO Uncharacterized protein	ciRNA	-	LjG1.1_chr2	48682335	48682572	CLEAR																			1	238	0	1	LotjaGi2g1v0134300.2	LjG1.1_chr2:48682134-48682572	0.124264	0	13.4264	LotjaGi2g1v0134300, MSTRG.9361	LjG1.1_chr2	48682089	48746309	64221	-		GO:0005199, GO:0009664	Extensin;interpro_id=IPR006706 (Extensin domain);gene_ontology_id=GO:0005199, GO:0009664;best_blast_hit_tair=AT1G21310.1 extensin 3;best_blast_hit_sprot=sp|Q9FS16|EXTN3_ARATH Extensin-3;best_blast_hit_trembl_plants=tr|A0A176WBI8|A0A176WBI8_MARPO Uncharacterized protein LjG1.1_chr2 PGSB exon 48680136 48680992 . - . , extensin 3;interpro_id=IPR006706 (Extensin domain);gene_ontology_id=N.A.;best_blast_hit_tair=AT1G21310.1 extensin 3;best_blast_hit_sprot=sp|Q9FS16|EXTN3_ARATH Extensin-3;best_blast_hit_trembl_plants=tr|A0A176WBI8|A0A176WBI8_MARPO Uncharacterized protein LjG1.1_chr2 PGSB exon 48682089 48682134 . - .	extensin 3; TAIR: AT1G21310.1 extensin 3; Swiss-Prot: sp|Q9FS16|EXTN3_ARATH Extensin-3; TrEMBL-Plants: tr|A0A176WBI8|A0A176WBI8_MARPO Uncharacterized protein; Found in the gene: LotjaGi2g1v0134300, Extensin; TAIR: AT1G21310.1 extensin 3; Swiss-Prot: sp|Q9FS16|EXTN3_ARATH Extensin-3; TrEMBL-Plants: tr|A0A176WBI8|A0A176WBI8_MARPO Uncharacterized protein; Found in the gene: LotjaGi2g1v0134300	gag_pre-integrs, PF00665.32, PF07727.20, PF13976.11, PF22936.1, Pol_BBD, rve, RVT_2
LotjaGi2g1v0134300	LjG1.1_chr2:48682392-48682572,LjG1.1_chr2:48682393-48682572,LjG1.1_chr2:48682396-48682572	LjG1.1_chr2:48682393-48682572	G5R6	LotjaGi2g1v0134300	extensin 3;interpro_id=IPR006706 (Extensin domain);gene_ontology_id=N.A.;best_blast_hit_tair=AT1G21310.1 extensin 3;best_blast_hit_sprot=sp|Q9FS16|EXTN3_ARATH Extensin-3;best_blast_hit_trembl_plants=tr|A0A176WBI8|A0A176WBI8_MARPO Uncharacterized protein, Extensin;interpro_id=IPR006706 (Extensin domain);gene_ontology_id=GO:0005199, GO:0009664;best_blast_hit_tair=AT1G21310.1 extensin 3;best_blast_hit_sprot=sp|Q9FS16|EXTN3_ARATH Extensin-3;best_blast_hit_trembl_plants=tr|A0A176WBI8|A0A176WBI8_MARPO Uncharacterized protein	ciRNA	-	LjG1.1_chr2	48682393	48682572	CLEAR																			1	180	0	4	LotjaGi2g1v0134300.2	LjG1.1_chr2:48682134-48682572	0.693269	0	70.3269	LotjaGi2g1v0134300, MSTRG.9361	LjG1.1_chr2	48682089	48746309	64221	-		GO:0005199, GO:0009664	Extensin;interpro_id=IPR006706 (Extensin domain);gene_ontology_id=GO:0005199, GO:0009664;best_blast_hit_tair=AT1G21310.1 extensin 3;best_blast_hit_sprot=sp|Q9FS16|EXTN3_ARATH Extensin-3;best_blast_hit_trembl_plants=tr|A0A176WBI8|A0A176WBI8_MARPO Uncharacterized protein LjG1.1_chr2 PGSB exon 48680136 48680992 . - . , extensin 3;interpro_id=IPR006706 (Extensin domain);gene_ontology_id=N.A.;best_blast_hit_tair=AT1G21310.1 extensin 3;best_blast_hit_sprot=sp|Q9FS16|EXTN3_ARATH Extensin-3;best_blast_hit_trembl_plants=tr|A0A176WBI8|A0A176WBI8_MARPO Uncharacterized protein LjG1.1_chr2 PGSB exon 48682089 48682134 . - .	extensin 3; TAIR: AT1G21310.1 extensin 3; Swiss-Prot: sp|Q9FS16|EXTN3_ARATH Extensin-3; TrEMBL-Plants: tr|A0A176WBI8|A0A176WBI8_MARPO Uncharacterized protein; Found in the gene: LotjaGi2g1v0134300, Extensin; TAIR: AT1G21310.1 extensin 3; Swiss-Prot: sp|Q9FS16|EXTN3_ARATH Extensin-3; TrEMBL-Plants: tr|A0A176WBI8|A0A176WBI8_MARPO Uncharacterized protein; Found in the gene: LotjaGi2g1v0134300	gag_pre-integrs, PF00665.32, PF07727.20, PF13976.11, PF22936.1, Pol_BBD, rve, RVT_2
LotjaGi2g1v0134300	LjG1.1_chr2:48683129-48683278	LjG1.1_chr2:48683129-48683278	C5N4	LotjaGi2g1v0134300	extensin 3;interpro_id=IPR006706 (Extensin domain);gene_ontology_id=N.A.;best_blast_hit_tair=AT1G21310.1 extensin 3;best_blast_hit_sprot=sp|Q9FS16|EXTN3_ARATH Extensin-3;best_blast_hit_trembl_plants=tr|A0A176WBI8|A0A176WBI8_MARPO Uncharacterized protein, Extensin;interpro_id=IPR006706 (Extensin domain);gene_ontology_id=GO:0005199, GO:0009664;best_blast_hit_tair=AT1G21310.1 extensin 3;best_blast_hit_sprot=sp|Q9FS16|EXTN3_ARATH Extensin-3;best_blast_hit_trembl_plants=tr|A0A176WBI8|A0A176WBI8_MARPO Uncharacterized protein			LjG1.1_chr2	48683129	48683278	CIRI-full,CIRI-visS						n/a	48683129:48683278,	150	Full	48683129-48683278,	1	1	GTGGTGGTGGTGGGGACTTATACTTATAAACTGGTGGGGGTGGAGACTTATACTTGTAAACTGGTGGTGGAGGAGAAGGGTACTTGTATGGCTTCTTTGGTGGAGGTGGTGGTGAAGAGTAATGATATGGAGGAGGAGGTGAGTGCACTG	CIRI-visS:stout_643:1/1	1	1	F1	LjG1.1_chr2:48683129-48683278_iso-F1										LotjaGi2g1v0134300, MSTRG.9361	LjG1.1_chr2	48682089	48746309	64221	-		GO:0005199, GO:0009664	Extensin;interpro_id=IPR006706 (Extensin domain);gene_ontology_id=GO:0005199, GO:0009664;best_blast_hit_tair=AT1G21310.1 extensin 3;best_blast_hit_sprot=sp|Q9FS16|EXTN3_ARATH Extensin-3;best_blast_hit_trembl_plants=tr|A0A176WBI8|A0A176WBI8_MARPO Uncharacterized protein LjG1.1_chr2 PGSB exon 48680136 48680992 . - . , extensin 3;interpro_id=IPR006706 (Extensin domain);gene_ontology_id=N.A.;best_blast_hit_tair=AT1G21310.1 extensin 3;best_blast_hit_sprot=sp|Q9FS16|EXTN3_ARATH Extensin-3;best_blast_hit_trembl_plants=tr|A0A176WBI8|A0A176WBI8_MARPO Uncharacterized protein LjG1.1_chr2 PGSB exon 48682089 48682134 . - .	extensin 3; TAIR: AT1G21310.1 extensin 3; Swiss-Prot: sp|Q9FS16|EXTN3_ARATH Extensin-3; TrEMBL-Plants: tr|A0A176WBI8|A0A176WBI8_MARPO Uncharacterized protein; Found in the gene: LotjaGi2g1v0134300, Extensin; TAIR: AT1G21310.1 extensin 3; Swiss-Prot: sp|Q9FS16|EXTN3_ARATH Extensin-3; TrEMBL-Plants: tr|A0A176WBI8|A0A176WBI8_MARPO Uncharacterized protein; Found in the gene: LotjaGi2g1v0134300	gag_pre-integrs, PF00665.32, PF07727.20, PF13976.11, PF22936.1, Pol_BBD, rve, RVT_2
LotjaGi2g1v0134300	LjG1.1_chr2:48683129-48683278	LjG1.1_chr2:48683129-48683278	G5R4	LotjaGi2g1v0134300	extensin 3;interpro_id=IPR006706 (Extensin domain);gene_ontology_id=N.A.;best_blast_hit_tair=AT1G21310.1 extensin 3;best_blast_hit_sprot=sp|Q9FS16|EXTN3_ARATH Extensin-3;best_blast_hit_trembl_plants=tr|A0A176WBI8|A0A176WBI8_MARPO Uncharacterized protein, Extensin;interpro_id=IPR006706 (Extensin domain);gene_ontology_id=GO:0005199, GO:0009664;best_blast_hit_tair=AT1G21310.1 extensin 3;best_blast_hit_sprot=sp|Q9FS16|EXTN3_ARATH Extensin-3;best_blast_hit_trembl_plants=tr|A0A176WBI8|A0A176WBI8_MARPO Uncharacterized protein			LjG1.1_chr2	48683129	48683278	CIRI-full,CIRI-visS						n/a	48683129:48683278,	150	Full	48683129-48683278,	2	2	GTGGTGGTGGTGGGGACTTATACTTATAAACTGGTGGGGGTGGAGACTTATACTTGTAAACTGGTGGTGGAGGAGAAGGGTACTTGTATGGCTTCTTTGGTGGAGGTGGTGGTGAAGAGTAATGATATGGAGGAGGAGGTGAGTGCACTG	CIRI-visS:stout_593:2/2	1	1	F1	LjG1.1_chr2:48683129-48683278_iso-F1										LotjaGi2g1v0134300, MSTRG.9361	LjG1.1_chr2	48682089	48746309	64221	-		GO:0005199, GO:0009664	Extensin;interpro_id=IPR006706 (Extensin domain);gene_ontology_id=GO:0005199, GO:0009664;best_blast_hit_tair=AT1G21310.1 extensin 3;best_blast_hit_sprot=sp|Q9FS16|EXTN3_ARATH Extensin-3;best_blast_hit_trembl_plants=tr|A0A176WBI8|A0A176WBI8_MARPO Uncharacterized protein LjG1.1_chr2 PGSB exon 48680136 48680992 . - . , extensin 3;interpro_id=IPR006706 (Extensin domain);gene_ontology_id=N.A.;best_blast_hit_tair=AT1G21310.1 extensin 3;best_blast_hit_sprot=sp|Q9FS16|EXTN3_ARATH Extensin-3;best_blast_hit_trembl_plants=tr|A0A176WBI8|A0A176WBI8_MARPO Uncharacterized protein LjG1.1_chr2 PGSB exon 48682089 48682134 . - .	extensin 3; TAIR: AT1G21310.1 extensin 3; Swiss-Prot: sp|Q9FS16|EXTN3_ARATH Extensin-3; TrEMBL-Plants: tr|A0A176WBI8|A0A176WBI8_MARPO Uncharacterized protein; Found in the gene: LotjaGi2g1v0134300, Extensin; TAIR: AT1G21310.1 extensin 3; Swiss-Prot: sp|Q9FS16|EXTN3_ARATH Extensin-3; TrEMBL-Plants: tr|A0A176WBI8|A0A176WBI8_MARPO Uncharacterized protein; Found in the gene: LotjaGi2g1v0134300	gag_pre-integrs, PF00665.32, PF07727.20, PF13976.11, PF22936.1, Pol_BBD, rve, RVT_2
LotjaGi2g1v0134300	LjG1.1_chr2:48682333-48682572,LjG1.1_chr2:48682334-48682572,LjG1.1_chr2:48682335-48682572,LjG1.1_chr2:48682336-48682572,LjG1.1_chr2:48682339-48682572	LjG1.1_chr2:48682335-48682572	G5R1	LotjaGi2g1v0134300	extensin 3;interpro_id=IPR006706 (Extensin domain);gene_ontology_id=N.A.;best_blast_hit_tair=AT1G21310.1 extensin 3;best_blast_hit_sprot=sp|Q9FS16|EXTN3_ARATH Extensin-3;best_blast_hit_trembl_plants=tr|A0A176WBI8|A0A176WBI8_MARPO Uncharacterized protein, Extensin;interpro_id=IPR006706 (Extensin domain);gene_ontology_id=GO:0005199, GO:0009664;best_blast_hit_tair=AT1G21310.1 extensin 3;best_blast_hit_sprot=sp|Q9FS16|EXTN3_ARATH Extensin-3;best_blast_hit_trembl_plants=tr|A0A176WBI8|A0A176WBI8_MARPO Uncharacterized protein	ciRNA	-	LjG1.1_chr2	48682335	48682572	CLEAR																			1	238	0	1	LotjaGi2g1v0134300.2	LjG1.1_chr2:48682134-48682572	0.223731	0	23.3731	LotjaGi2g1v0134300, MSTRG.9361	LjG1.1_chr2	48682089	48746309	64221	-		GO:0005199, GO:0009664	Extensin;interpro_id=IPR006706 (Extensin domain);gene_ontology_id=GO:0005199, GO:0009664;best_blast_hit_tair=AT1G21310.1 extensin 3;best_blast_hit_sprot=sp|Q9FS16|EXTN3_ARATH Extensin-3;best_blast_hit_trembl_plants=tr|A0A176WBI8|A0A176WBI8_MARPO Uncharacterized protein LjG1.1_chr2 PGSB exon 48680136 48680992 . - . , extensin 3;interpro_id=IPR006706 (Extensin domain);gene_ontology_id=N.A.;best_blast_hit_tair=AT1G21310.1 extensin 3;best_blast_hit_sprot=sp|Q9FS16|EXTN3_ARATH Extensin-3;best_blast_hit_trembl_plants=tr|A0A176WBI8|A0A176WBI8_MARPO Uncharacterized protein LjG1.1_chr2 PGSB exon 48682089 48682134 . - .	extensin 3; TAIR: AT1G21310.1 extensin 3; Swiss-Prot: sp|Q9FS16|EXTN3_ARATH Extensin-3; TrEMBL-Plants: tr|A0A176WBI8|A0A176WBI8_MARPO Uncharacterized protein; Found in the gene: LotjaGi2g1v0134300, Extensin; TAIR: AT1G21310.1 extensin 3; Swiss-Prot: sp|Q9FS16|EXTN3_ARATH Extensin-3; TrEMBL-Plants: tr|A0A176WBI8|A0A176WBI8_MARPO Uncharacterized protein; Found in the gene: LotjaGi2g1v0134300	gag_pre-integrs, PF00665.32, PF07727.20, PF13976.11, PF22936.1, Pol_BBD, rve, RVT_2
LotjaGi2g1v0134300	LjG1.1_chr2:48682392-48682572,LjG1.1_chr2:48682393-48682572,LjG1.1_chr2:48682396-48682572	LjG1.1_chr2:48682393-48682572	C5N3	LotjaGi2g1v0134300	extensin 3;interpro_id=IPR006706 (Extensin domain);gene_ontology_id=N.A.;best_blast_hit_tair=AT1G21310.1 extensin 3;best_blast_hit_sprot=sp|Q9FS16|EXTN3_ARATH Extensin-3;best_blast_hit_trembl_plants=tr|A0A176WBI8|A0A176WBI8_MARPO Uncharacterized protein, Extensin;interpro_id=IPR006706 (Extensin domain);gene_ontology_id=GO:0005199, GO:0009664;best_blast_hit_tair=AT1G21310.1 extensin 3;best_blast_hit_sprot=sp|Q9FS16|EXTN3_ARATH Extensin-3;best_blast_hit_trembl_plants=tr|A0A176WBI8|A0A176WBI8_MARPO Uncharacterized protein	ciRNA	-	LjG1.1_chr2	48682393	48682572	CLEAR																			1	180	0	16	LotjaGi2g1v0134300.2	LjG1.1_chr2:48682134-48682572	3.58819	0	359.819	LotjaGi2g1v0134300, MSTRG.9361	LjG1.1_chr2	48682089	48746309	64221	-		GO:0005199, GO:0009664	Extensin;interpro_id=IPR006706 (Extensin domain);gene_ontology_id=GO:0005199, GO:0009664;best_blast_hit_tair=AT1G21310.1 extensin 3;best_blast_hit_sprot=sp|Q9FS16|EXTN3_ARATH Extensin-3;best_blast_hit_trembl_plants=tr|A0A176WBI8|A0A176WBI8_MARPO Uncharacterized protein LjG1.1_chr2 PGSB exon 48680136 48680992 . - . , extensin 3;interpro_id=IPR006706 (Extensin domain);gene_ontology_id=N.A.;best_blast_hit_tair=AT1G21310.1 extensin 3;best_blast_hit_sprot=sp|Q9FS16|EXTN3_ARATH Extensin-3;best_blast_hit_trembl_plants=tr|A0A176WBI8|A0A176WBI8_MARPO Uncharacterized protein LjG1.1_chr2 PGSB exon 48682089 48682134 . - .	extensin 3; TAIR: AT1G21310.1 extensin 3; Swiss-Prot: sp|Q9FS16|EXTN3_ARATH Extensin-3; TrEMBL-Plants: tr|A0A176WBI8|A0A176WBI8_MARPO Uncharacterized protein; Found in the gene: LotjaGi2g1v0134300, Extensin; TAIR: AT1G21310.1 extensin 3; Swiss-Prot: sp|Q9FS16|EXTN3_ARATH Extensin-3; TrEMBL-Plants: tr|A0A176WBI8|A0A176WBI8_MARPO Uncharacterized protein; Found in the gene: LotjaGi2g1v0134300	gag_pre-integrs, PF00665.32, PF07727.20, PF13976.11, PF22936.1, Pol_BBD, rve, RVT_2
LotjaGi2g1v0134300	LjG1.1_chr2:48682177-48682572,LjG1.1_chr2:48682181-48682572,LjG1.1_chr2:48682186-48682572,LjG1.1_chr2:48682187-48682572	LjG1.1_chr2:48682186-48682572	G5R5	LotjaGi2g1v0134300	extensin 3;interpro_id=IPR006706 (Extensin domain);gene_ontology_id=N.A.;best_blast_hit_tair=AT1G21310.1 extensin 3;best_blast_hit_sprot=sp|Q9FS16|EXTN3_ARATH Extensin-3;best_blast_hit_trembl_plants=tr|A0A176WBI8|A0A176WBI8_MARPO Uncharacterized protein, Extensin;interpro_id=IPR006706 (Extensin domain);gene_ontology_id=GO:0005199, GO:0009664;best_blast_hit_tair=AT1G21310.1 extensin 3;best_blast_hit_sprot=sp|Q9FS16|EXTN3_ARATH Extensin-3;best_blast_hit_trembl_plants=tr|A0A176WBI8|A0A176WBI8_MARPO Uncharacterized protein	ciRNA	-	LjG1.1_chr2	48682186	48682572	CLEAR																			1	387	0	15	LotjaGi2g1v0134300.2	LjG1.1_chr2:48682134-48682572	1.73681	0	174.681	LotjaGi2g1v0134300, MSTRG.9361	LjG1.1_chr2	48682089	48746309	64221	-		GO:0005199, GO:0009664	Extensin;interpro_id=IPR006706 (Extensin domain);gene_ontology_id=GO:0005199, GO:0009664;best_blast_hit_tair=AT1G21310.1 extensin 3;best_blast_hit_sprot=sp|Q9FS16|EXTN3_ARATH Extensin-3;best_blast_hit_trembl_plants=tr|A0A176WBI8|A0A176WBI8_MARPO Uncharacterized protein LjG1.1_chr2 PGSB exon 48680136 48680992 . - . , extensin 3;interpro_id=IPR006706 (Extensin domain);gene_ontology_id=N.A.;best_blast_hit_tair=AT1G21310.1 extensin 3;best_blast_hit_sprot=sp|Q9FS16|EXTN3_ARATH Extensin-3;best_blast_hit_trembl_plants=tr|A0A176WBI8|A0A176WBI8_MARPO Uncharacterized protein LjG1.1_chr2 PGSB exon 48682089 48682134 . - .	extensin 3; TAIR: AT1G21310.1 extensin 3; Swiss-Prot: sp|Q9FS16|EXTN3_ARATH Extensin-3; TrEMBL-Plants: tr|A0A176WBI8|A0A176WBI8_MARPO Uncharacterized protein; Found in the gene: LotjaGi2g1v0134300, Extensin; TAIR: AT1G21310.1 extensin 3; Swiss-Prot: sp|Q9FS16|EXTN3_ARATH Extensin-3; TrEMBL-Plants: tr|A0A176WBI8|A0A176WBI8_MARPO Uncharacterized protein; Found in the gene: LotjaGi2g1v0134300	gag_pre-integrs, PF00665.32, PF07727.20, PF13976.11, PF22936.1, Pol_BBD, rve, RVT_2
LotjaGi2g1v0134300	LjG1.1_chr2:48682267-48682572,LjG1.1_chr2:48682270-48682572,LjG1.1_chr2:48682273-48682572	LjG1.1_chr2:48682270-48682572	G3N3	LotjaGi2g1v0134300	extensin 3;interpro_id=IPR006706 (Extensin domain);gene_ontology_id=N.A.;best_blast_hit_tair=AT1G21310.1 extensin 3;best_blast_hit_sprot=sp|Q9FS16|EXTN3_ARATH Extensin-3;best_blast_hit_trembl_plants=tr|A0A176WBI8|A0A176WBI8_MARPO Uncharacterized protein, Extensin;interpro_id=IPR006706 (Extensin domain);gene_ontology_id=GO:0005199, GO:0009664;best_blast_hit_tair=AT1G21310.1 extensin 3;best_blast_hit_sprot=sp|Q9FS16|EXTN3_ARATH Extensin-3;best_blast_hit_trembl_plants=tr|A0A176WBI8|A0A176WBI8_MARPO Uncharacterized protein	ciRNA	-	LjG1.1_chr2	48682270	48682572	CLEAR																			1	303	0	12	LotjaGi2g1v0134300.2	LjG1.1_chr2:48682134-48682572	1.67644	0	168.644	LotjaGi2g1v0134300, MSTRG.9361	LjG1.1_chr2	48682089	48746309	64221	-		GO:0005199, GO:0009664	Extensin;interpro_id=IPR006706 (Extensin domain);gene_ontology_id=GO:0005199, GO:0009664;best_blast_hit_tair=AT1G21310.1 extensin 3;best_blast_hit_sprot=sp|Q9FS16|EXTN3_ARATH Extensin-3;best_blast_hit_trembl_plants=tr|A0A176WBI8|A0A176WBI8_MARPO Uncharacterized protein LjG1.1_chr2 PGSB exon 48680136 48680992 . - . , extensin 3;interpro_id=IPR006706 (Extensin domain);gene_ontology_id=N.A.;best_blast_hit_tair=AT1G21310.1 extensin 3;best_blast_hit_sprot=sp|Q9FS16|EXTN3_ARATH Extensin-3;best_blast_hit_trembl_plants=tr|A0A176WBI8|A0A176WBI8_MARPO Uncharacterized protein LjG1.1_chr2 PGSB exon 48682089 48682134 . - .	extensin 3; TAIR: AT1G21310.1 extensin 3; Swiss-Prot: sp|Q9FS16|EXTN3_ARATH Extensin-3; TrEMBL-Plants: tr|A0A176WBI8|A0A176WBI8_MARPO Uncharacterized protein; Found in the gene: LotjaGi2g1v0134300, Extensin; TAIR: AT1G21310.1 extensin 3; Swiss-Prot: sp|Q9FS16|EXTN3_ARATH Extensin-3; TrEMBL-Plants: tr|A0A176WBI8|A0A176WBI8_MARPO Uncharacterized protein; Found in the gene: LotjaGi2g1v0134300	gag_pre-integrs, PF00665.32, PF07727.20, PF13976.11, PF22936.1, Pol_BBD, rve, RVT_2
LotjaGi2g1v0134300	LjG1.1_chr2:48682417-48682572,LjG1.1_chr2:48682420-48682572,LjG1.1_chr2:48682422-48682572,LjG1.1_chr2:48682423-48682572	LjG1.1_chr2:48682417-48682572	S5N3	LotjaGi2g1v0134300	extensin 3;interpro_id=IPR006706 (Extensin domain);gene_ontology_id=N.A.;best_blast_hit_tair=AT1G21310.1 extensin 3;best_blast_hit_sprot=sp|Q9FS16|EXTN3_ARATH Extensin-3;best_blast_hit_trembl_plants=tr|A0A176WBI8|A0A176WBI8_MARPO Uncharacterized protein, Extensin;interpro_id=IPR006706 (Extensin domain);gene_ontology_id=GO:0005199, GO:0009664;best_blast_hit_tair=AT1G21310.1 extensin 3;best_blast_hit_sprot=sp|Q9FS16|EXTN3_ARATH Extensin-3;best_blast_hit_trembl_plants=tr|A0A176WBI8|A0A176WBI8_MARPO Uncharacterized protein	ciRNA	-	LjG1.1_chr2	48682417	48682572	CLEAR																			1	156	0	1	LotjaGi2g1v0134300.2	LjG1.1_chr2:48682134-48682572	0.256982	0	26.6982	LotjaGi2g1v0134300, MSTRG.9361	LjG1.1_chr2	48682089	48746309	64221	-		GO:0005199, GO:0009664	Extensin;interpro_id=IPR006706 (Extensin domain);gene_ontology_id=GO:0005199, GO:0009664;best_blast_hit_tair=AT1G21310.1 extensin 3;best_blast_hit_sprot=sp|Q9FS16|EXTN3_ARATH Extensin-3;best_blast_hit_trembl_plants=tr|A0A176WBI8|A0A176WBI8_MARPO Uncharacterized protein LjG1.1_chr2 PGSB exon 48680136 48680992 . - . , extensin 3;interpro_id=IPR006706 (Extensin domain);gene_ontology_id=N.A.;best_blast_hit_tair=AT1G21310.1 extensin 3;best_blast_hit_sprot=sp|Q9FS16|EXTN3_ARATH Extensin-3;best_blast_hit_trembl_plants=tr|A0A176WBI8|A0A176WBI8_MARPO Uncharacterized protein LjG1.1_chr2 PGSB exon 48682089 48682134 . - .	extensin 3; TAIR: AT1G21310.1 extensin 3; Swiss-Prot: sp|Q9FS16|EXTN3_ARATH Extensin-3; TrEMBL-Plants: tr|A0A176WBI8|A0A176WBI8_MARPO Uncharacterized protein; Found in the gene: LotjaGi2g1v0134300, Extensin; TAIR: AT1G21310.1 extensin 3; Swiss-Prot: sp|Q9FS16|EXTN3_ARATH Extensin-3; TrEMBL-Plants: tr|A0A176WBI8|A0A176WBI8_MARPO Uncharacterized protein; Found in the gene: LotjaGi2g1v0134300	gag_pre-integrs, PF00665.32, PF07727.20, PF13976.11, PF22936.1, Pol_BBD, rve, RVT_2
LotjaGi2g1v0134300	LjG1.1_chr2:48682267-48682572,LjG1.1_chr2:48682270-48682572,LjG1.1_chr2:48682273-48682572	LjG1.1_chr2:48682270-48682572	C5N2	LotjaGi2g1v0134300	extensin 3;interpro_id=IPR006706 (Extensin domain);gene_ontology_id=N.A.;best_blast_hit_tair=AT1G21310.1 extensin 3;best_blast_hit_sprot=sp|Q9FS16|EXTN3_ARATH Extensin-3;best_blast_hit_trembl_plants=tr|A0A176WBI8|A0A176WBI8_MARPO Uncharacterized protein, Extensin;interpro_id=IPR006706 (Extensin domain);gene_ontology_id=GO:0005199, GO:0009664;best_blast_hit_tair=AT1G21310.1 extensin 3;best_blast_hit_sprot=sp|Q9FS16|EXTN3_ARATH Extensin-3;best_blast_hit_trembl_plants=tr|A0A176WBI8|A0A176WBI8_MARPO Uncharacterized protein	ciRNA	-	LjG1.1_chr2	48682270	48682572	CLEAR																			1	303	0	1	LotjaGi2g1v0134300.2	LjG1.1_chr2:48682134-48682572	0.197133	0	20.7133	LotjaGi2g1v0134300, MSTRG.9361	LjG1.1_chr2	48682089	48746309	64221	-		GO:0005199, GO:0009664	Extensin;interpro_id=IPR006706 (Extensin domain);gene_ontology_id=GO:0005199, GO:0009664;best_blast_hit_tair=AT1G21310.1 extensin 3;best_blast_hit_sprot=sp|Q9FS16|EXTN3_ARATH Extensin-3;best_blast_hit_trembl_plants=tr|A0A176WBI8|A0A176WBI8_MARPO Uncharacterized protein LjG1.1_chr2 PGSB exon 48680136 48680992 . - . , extensin 3;interpro_id=IPR006706 (Extensin domain);gene_ontology_id=N.A.;best_blast_hit_tair=AT1G21310.1 extensin 3;best_blast_hit_sprot=sp|Q9FS16|EXTN3_ARATH Extensin-3;best_blast_hit_trembl_plants=tr|A0A176WBI8|A0A176WBI8_MARPO Uncharacterized protein LjG1.1_chr2 PGSB exon 48682089 48682134 . - .	extensin 3; TAIR: AT1G21310.1 extensin 3; Swiss-Prot: sp|Q9FS16|EXTN3_ARATH Extensin-3; TrEMBL-Plants: tr|A0A176WBI8|A0A176WBI8_MARPO Uncharacterized protein; Found in the gene: LotjaGi2g1v0134300, Extensin; TAIR: AT1G21310.1 extensin 3; Swiss-Prot: sp|Q9FS16|EXTN3_ARATH Extensin-3; TrEMBL-Plants: tr|A0A176WBI8|A0A176WBI8_MARPO Uncharacterized protein; Found in the gene: LotjaGi2g1v0134300	gag_pre-integrs, PF00665.32, PF07727.20, PF13976.11, PF22936.1, Pol_BBD, rve, RVT_2
LotjaGi2g1v0134300	LjG1.1_chr2:48682150-48682572	LjG1.1_chr2:48682150-48682572	G5R5	LotjaGi2g1v0134300	extensin 3;interpro_id=IPR006706 (Extensin domain);gene_ontology_id=N.A.;best_blast_hit_tair=AT1G21310.1 extensin 3;best_blast_hit_sprot=sp|Q9FS16|EXTN3_ARATH Extensin-3;best_blast_hit_trembl_plants=tr|A0A176WBI8|A0A176WBI8_MARPO Uncharacterized protein, Extensin;interpro_id=IPR006706 (Extensin domain);gene_ontology_id=GO:0005199, GO:0009664;best_blast_hit_tair=AT1G21310.1 extensin 3;best_blast_hit_sprot=sp|Q9FS16|EXTN3_ARATH Extensin-3;best_blast_hit_trembl_plants=tr|A0A176WBI8|A0A176WBI8_MARPO Uncharacterized protein	ciRNA	-	LjG1.1_chr2	48682150	48682572	CLEAR																			1	423	0	1	LotjaGi2g1v0134300.2	LjG1.1_chr2:48682134-48682572	0.115787	0	12.5787	LotjaGi2g1v0134300, MSTRG.9361	LjG1.1_chr2	48682089	48746309	64221	-		GO:0005199, GO:0009664	Extensin;interpro_id=IPR006706 (Extensin domain);gene_ontology_id=GO:0005199, GO:0009664;best_blast_hit_tair=AT1G21310.1 extensin 3;best_blast_hit_sprot=sp|Q9FS16|EXTN3_ARATH Extensin-3;best_blast_hit_trembl_plants=tr|A0A176WBI8|A0A176WBI8_MARPO Uncharacterized protein LjG1.1_chr2 PGSB exon 48680136 48680992 . - . , extensin 3;interpro_id=IPR006706 (Extensin domain);gene_ontology_id=N.A.;best_blast_hit_tair=AT1G21310.1 extensin 3;best_blast_hit_sprot=sp|Q9FS16|EXTN3_ARATH Extensin-3;best_blast_hit_trembl_plants=tr|A0A176WBI8|A0A176WBI8_MARPO Uncharacterized protein LjG1.1_chr2 PGSB exon 48682089 48682134 . - .	extensin 3; TAIR: AT1G21310.1 extensin 3; Swiss-Prot: sp|Q9FS16|EXTN3_ARATH Extensin-3; TrEMBL-Plants: tr|A0A176WBI8|A0A176WBI8_MARPO Uncharacterized protein; Found in the gene: LotjaGi2g1v0134300, Extensin; TAIR: AT1G21310.1 extensin 3; Swiss-Prot: sp|Q9FS16|EXTN3_ARATH Extensin-3; TrEMBL-Plants: tr|A0A176WBI8|A0A176WBI8_MARPO Uncharacterized protein; Found in the gene: LotjaGi2g1v0134300	gag_pre-integrs, PF00665.32, PF07727.20, PF13976.11, PF22936.1, Pol_BBD, rve, RVT_2
LotjaGi2g1v0134300	LjG1.1_chr2:48682267-48682572,LjG1.1_chr2:48682270-48682572,LjG1.1_chr2:48682273-48682572	LjG1.1_chr2:48682270-48682572	C5R4	LotjaGi2g1v0134300	extensin 3;interpro_id=IPR006706 (Extensin domain);gene_ontology_id=N.A.;best_blast_hit_tair=AT1G21310.1 extensin 3;best_blast_hit_sprot=sp|Q9FS16|EXTN3_ARATH Extensin-3;best_blast_hit_trembl_plants=tr|A0A176WBI8|A0A176WBI8_MARPO Uncharacterized protein, Extensin;interpro_id=IPR006706 (Extensin domain);gene_ontology_id=GO:0005199, GO:0009664;best_blast_hit_tair=AT1G21310.1 extensin 3;best_blast_hit_sprot=sp|Q9FS16|EXTN3_ARATH Extensin-3;best_blast_hit_trembl_plants=tr|A0A176WBI8|A0A176WBI8_MARPO Uncharacterized protein	ciRNA	-	LjG1.1_chr2	48682270	48682572	CLEAR																			1	303	0	4	LotjaGi2g1v0134300.2	LjG1.1_chr2:48682134-48682572	0.869548	0	87.9548	LotjaGi2g1v0134300, MSTRG.9361	LjG1.1_chr2	48682089	48746309	64221	-		GO:0005199, GO:0009664	Extensin;interpro_id=IPR006706 (Extensin domain);gene_ontology_id=GO:0005199, GO:0009664;best_blast_hit_tair=AT1G21310.1 extensin 3;best_blast_hit_sprot=sp|Q9FS16|EXTN3_ARATH Extensin-3;best_blast_hit_trembl_plants=tr|A0A176WBI8|A0A176WBI8_MARPO Uncharacterized protein LjG1.1_chr2 PGSB exon 48680136 48680992 . - . , extensin 3;interpro_id=IPR006706 (Extensin domain);gene_ontology_id=N.A.;best_blast_hit_tair=AT1G21310.1 extensin 3;best_blast_hit_sprot=sp|Q9FS16|EXTN3_ARATH Extensin-3;best_blast_hit_trembl_plants=tr|A0A176WBI8|A0A176WBI8_MARPO Uncharacterized protein LjG1.1_chr2 PGSB exon 48682089 48682134 . - .	extensin 3; TAIR: AT1G21310.1 extensin 3; Swiss-Prot: sp|Q9FS16|EXTN3_ARATH Extensin-3; TrEMBL-Plants: tr|A0A176WBI8|A0A176WBI8_MARPO Uncharacterized protein; Found in the gene: LotjaGi2g1v0134300, Extensin; TAIR: AT1G21310.1 extensin 3; Swiss-Prot: sp|Q9FS16|EXTN3_ARATH Extensin-3; TrEMBL-Plants: tr|A0A176WBI8|A0A176WBI8_MARPO Uncharacterized protein; Found in the gene: LotjaGi2g1v0134300	gag_pre-integrs, PF00665.32, PF07727.20, PF13976.11, PF22936.1, Pol_BBD, rve, RVT_2
LotjaGi2g1v0134300	LjG1.1_chr2:48682333-48682572,LjG1.1_chr2:48682334-48682572,LjG1.1_chr2:48682335-48682572,LjG1.1_chr2:48682336-48682572,LjG1.1_chr2:48682339-48682572	LjG1.1_chr2:48682333-48682572	G5N3	LotjaGi2g1v0134300	extensin 3;interpro_id=IPR006706 (Extensin domain);gene_ontology_id=N.A.;best_blast_hit_tair=AT1G21310.1 extensin 3;best_blast_hit_sprot=sp|Q9FS16|EXTN3_ARATH Extensin-3;best_blast_hit_trembl_plants=tr|A0A176WBI8|A0A176WBI8_MARPO Uncharacterized protein, Extensin;interpro_id=IPR006706 (Extensin domain);gene_ontology_id=GO:0005199, GO:0009664;best_blast_hit_tair=AT1G21310.1 extensin 3;best_blast_hit_sprot=sp|Q9FS16|EXTN3_ARATH Extensin-3;best_blast_hit_trembl_plants=tr|A0A176WBI8|A0A176WBI8_MARPO Uncharacterized protein	ciRNA	-	LjG1.1_chr2	48682333	48682572	CLEAR																			1	240	0	5	LotjaGi2g1v0134300.2	LjG1.1_chr2:48682134-48682572	0.621321	0	63.1321	LotjaGi2g1v0134300, MSTRG.9361	LjG1.1_chr2	48682089	48746309	64221	-		GO:0005199, GO:0009664	Extensin;interpro_id=IPR006706 (Extensin domain);gene_ontology_id=GO:0005199, GO:0009664;best_blast_hit_tair=AT1G21310.1 extensin 3;best_blast_hit_sprot=sp|Q9FS16|EXTN3_ARATH Extensin-3;best_blast_hit_trembl_plants=tr|A0A176WBI8|A0A176WBI8_MARPO Uncharacterized protein LjG1.1_chr2 PGSB exon 48680136 48680992 . - . , extensin 3;interpro_id=IPR006706 (Extensin domain);gene_ontology_id=N.A.;best_blast_hit_tair=AT1G21310.1 extensin 3;best_blast_hit_sprot=sp|Q9FS16|EXTN3_ARATH Extensin-3;best_blast_hit_trembl_plants=tr|A0A176WBI8|A0A176WBI8_MARPO Uncharacterized protein LjG1.1_chr2 PGSB exon 48682089 48682134 . - .	extensin 3; TAIR: AT1G21310.1 extensin 3; Swiss-Prot: sp|Q9FS16|EXTN3_ARATH Extensin-3; TrEMBL-Plants: tr|A0A176WBI8|A0A176WBI8_MARPO Uncharacterized protein; Found in the gene: LotjaGi2g1v0134300, Extensin; TAIR: AT1G21310.1 extensin 3; Swiss-Prot: sp|Q9FS16|EXTN3_ARATH Extensin-3; TrEMBL-Plants: tr|A0A176WBI8|A0A176WBI8_MARPO Uncharacterized protein; Found in the gene: LotjaGi2g1v0134300	gag_pre-integrs, PF00665.32, PF07727.20, PF13976.11, PF22936.1, Pol_BBD, rve, RVT_2
LotjaGi2g1v0134300	LjG1.1_chr2:48683174-48683266	LjG1.1_chr2:48683174-48683266	G5N1	LotjaGi2g1v0134300	extensin 3;interpro_id=IPR006706 (Extensin domain);gene_ontology_id=N.A.;best_blast_hit_tair=AT1G21310.1 extensin 3;best_blast_hit_sprot=sp|Q9FS16|EXTN3_ARATH Extensin-3;best_blast_hit_trembl_plants=tr|A0A176WBI8|A0A176WBI8_MARPO Uncharacterized protein, Extensin;interpro_id=IPR006706 (Extensin domain);gene_ontology_id=GO:0005199, GO:0009664;best_blast_hit_tair=AT1G21310.1 extensin 3;best_blast_hit_sprot=sp|Q9FS16|EXTN3_ARATH Extensin-3;best_blast_hit_trembl_plants=tr|A0A176WBI8|A0A176WBI8_MARPO Uncharacterized protein			LjG1.1_chr2	48683174	48683266	CIRI-full,CIRI-visS						n/a	48683174:48683266,	93	Full	48683174-48683266,	1	1		CIRI-visS:stout_99:1/1	1	1	F1	LjG1.1_chr2:48683174-48683266_iso-F1										LotjaGi2g1v0134300, MSTRG.9361	LjG1.1_chr2	48682089	48746309	64221	-		GO:0005199, GO:0009664	Extensin;interpro_id=IPR006706 (Extensin domain);gene_ontology_id=GO:0005199, GO:0009664;best_blast_hit_tair=AT1G21310.1 extensin 3;best_blast_hit_sprot=sp|Q9FS16|EXTN3_ARATH Extensin-3;best_blast_hit_trembl_plants=tr|A0A176WBI8|A0A176WBI8_MARPO Uncharacterized protein LjG1.1_chr2 PGSB exon 48680136 48680992 . - . , extensin 3;interpro_id=IPR006706 (Extensin domain);gene_ontology_id=N.A.;best_blast_hit_tair=AT1G21310.1 extensin 3;best_blast_hit_sprot=sp|Q9FS16|EXTN3_ARATH Extensin-3;best_blast_hit_trembl_plants=tr|A0A176WBI8|A0A176WBI8_MARPO Uncharacterized protein LjG1.1_chr2 PGSB exon 48682089 48682134 . - .	extensin 3; TAIR: AT1G21310.1 extensin 3; Swiss-Prot: sp|Q9FS16|EXTN3_ARATH Extensin-3; TrEMBL-Plants: tr|A0A176WBI8|A0A176WBI8_MARPO Uncharacterized protein; Found in the gene: LotjaGi2g1v0134300, Extensin; TAIR: AT1G21310.1 extensin 3; Swiss-Prot: sp|Q9FS16|EXTN3_ARATH Extensin-3; TrEMBL-Plants: tr|A0A176WBI8|A0A176WBI8_MARPO Uncharacterized protein; Found in the gene: LotjaGi2g1v0134300	gag_pre-integrs, PF00665.32, PF07727.20, PF13976.11, PF22936.1, Pol_BBD, rve, RVT_2
LotjaGi2g1v0134300	LjG1.1_chr2:48683129-48683278	LjG1.1_chr2:48683129-48683278	G5N4	LotjaGi2g1v0134300	extensin 3;interpro_id=IPR006706 (Extensin domain);gene_ontology_id=N.A.;best_blast_hit_tair=AT1G21310.1 extensin 3;best_blast_hit_sprot=sp|Q9FS16|EXTN3_ARATH Extensin-3;best_blast_hit_trembl_plants=tr|A0A176WBI8|A0A176WBI8_MARPO Uncharacterized protein, Extensin;interpro_id=IPR006706 (Extensin domain);gene_ontology_id=GO:0005199, GO:0009664;best_blast_hit_tair=AT1G21310.1 extensin 3;best_blast_hit_sprot=sp|Q9FS16|EXTN3_ARATH Extensin-3;best_blast_hit_trembl_plants=tr|A0A176WBI8|A0A176WBI8_MARPO Uncharacterized protein			LjG1.1_chr2	48683129	48683278	CIRI-full,CIRI-visS						n/a	48683129:48683278,	150	Full	48683129-48683278,	1	1	GTGGTGGTGGTGGGGACTTATACTTATAAACTGGTGGGGGTGGAGACTTATACTTGTAAACTGGTGGTGGAGGAGAAGGGTACTTGTATGGCTTCTTTGGTGGAGGTGGTGGTGAAGAGTAATGATATGGAGGAGGAGGTGAGTGCACTG	CIRI-visS:stout_575:1/1	1	1	F1	LjG1.1_chr2:48683129-48683278_iso-F1										LotjaGi2g1v0134300, MSTRG.9361	LjG1.1_chr2	48682089	48746309	64221	-		GO:0005199, GO:0009664	Extensin;interpro_id=IPR006706 (Extensin domain);gene_ontology_id=GO:0005199, GO:0009664;best_blast_hit_tair=AT1G21310.1 extensin 3;best_blast_hit_sprot=sp|Q9FS16|EXTN3_ARATH Extensin-3;best_blast_hit_trembl_plants=tr|A0A176WBI8|A0A176WBI8_MARPO Uncharacterized protein LjG1.1_chr2 PGSB exon 48680136 48680992 . - . , extensin 3;interpro_id=IPR006706 (Extensin domain);gene_ontology_id=N.A.;best_blast_hit_tair=AT1G21310.1 extensin 3;best_blast_hit_sprot=sp|Q9FS16|EXTN3_ARATH Extensin-3;best_blast_hit_trembl_plants=tr|A0A176WBI8|A0A176WBI8_MARPO Uncharacterized protein LjG1.1_chr2 PGSB exon 48682089 48682134 . - .	extensin 3; TAIR: AT1G21310.1 extensin 3; Swiss-Prot: sp|Q9FS16|EXTN3_ARATH Extensin-3; TrEMBL-Plants: tr|A0A176WBI8|A0A176WBI8_MARPO Uncharacterized protein; Found in the gene: LotjaGi2g1v0134300, Extensin; TAIR: AT1G21310.1 extensin 3; Swiss-Prot: sp|Q9FS16|EXTN3_ARATH Extensin-3; TrEMBL-Plants: tr|A0A176WBI8|A0A176WBI8_MARPO Uncharacterized protein; Found in the gene: LotjaGi2g1v0134300	gag_pre-integrs, PF00665.32, PF07727.20, PF13976.11, PF22936.1, Pol_BBD, rve, RVT_2
LotjaGi2g1v0134300	LjG1.1_chr2:48682357-48682572,LjG1.1_chr2:48682360-48682572,LjG1.1_chr2:48682363-48682572,LjG1.1_chr2:48682366-48682572	LjG1.1_chr2:48682357-48682572	G3R5	LotjaGi2g1v0134300	extensin 3;interpro_id=IPR006706 (Extensin domain);gene_ontology_id=N.A.;best_blast_hit_tair=AT1G21310.1 extensin 3;best_blast_hit_sprot=sp|Q9FS16|EXTN3_ARATH Extensin-3;best_blast_hit_trembl_plants=tr|A0A176WBI8|A0A176WBI8_MARPO Uncharacterized protein, Extensin;interpro_id=IPR006706 (Extensin domain);gene_ontology_id=GO:0005199, GO:0009664;best_blast_hit_tair=AT1G21310.1 extensin 3;best_blast_hit_sprot=sp|Q9FS16|EXTN3_ARATH Extensin-3;best_blast_hit_trembl_plants=tr|A0A176WBI8|A0A176WBI8_MARPO Uncharacterized protein	ciRNA	-	LjG1.1_chr2	48682357	48682572	CLEAR																			1	216	0	1	LotjaGi2g1v0134300.2	LjG1.1_chr2:48682134-48682572	0.264553	0	27.4553	LotjaGi2g1v0134300, MSTRG.9361	LjG1.1_chr2	48682089	48746309	64221	-		GO:0005199, GO:0009664	Extensin;interpro_id=IPR006706 (Extensin domain);gene_ontology_id=GO:0005199, GO:0009664;best_blast_hit_tair=AT1G21310.1 extensin 3;best_blast_hit_sprot=sp|Q9FS16|EXTN3_ARATH Extensin-3;best_blast_hit_trembl_plants=tr|A0A176WBI8|A0A176WBI8_MARPO Uncharacterized protein LjG1.1_chr2 PGSB exon 48680136 48680992 . - . , extensin 3;interpro_id=IPR006706 (Extensin domain);gene_ontology_id=N.A.;best_blast_hit_tair=AT1G21310.1 extensin 3;best_blast_hit_sprot=sp|Q9FS16|EXTN3_ARATH Extensin-3;best_blast_hit_trembl_plants=tr|A0A176WBI8|A0A176WBI8_MARPO Uncharacterized protein LjG1.1_chr2 PGSB exon 48682089 48682134 . - .	extensin 3; TAIR: AT1G21310.1 extensin 3; Swiss-Prot: sp|Q9FS16|EXTN3_ARATH Extensin-3; TrEMBL-Plants: tr|A0A176WBI8|A0A176WBI8_MARPO Uncharacterized protein; Found in the gene: LotjaGi2g1v0134300, Extensin; TAIR: AT1G21310.1 extensin 3; Swiss-Prot: sp|Q9FS16|EXTN3_ARATH Extensin-3; TrEMBL-Plants: tr|A0A176WBI8|A0A176WBI8_MARPO Uncharacterized protein; Found in the gene: LotjaGi2g1v0134300	gag_pre-integrs, PF00665.32, PF07727.20, PF13976.11, PF22936.1, Pol_BBD, rve, RVT_2
LotjaGi2g1v0134300	LjG1.1_chr2:48682417-48682572,LjG1.1_chr2:48682420-48682572,LjG1.1_chr2:48682422-48682572,LjG1.1_chr2:48682423-48682572	LjG1.1_chr2:48682423-48682572	C3R2	LotjaGi2g1v0134300	extensin 3;interpro_id=IPR006706 (Extensin domain);gene_ontology_id=N.A.;best_blast_hit_tair=AT1G21310.1 extensin 3;best_blast_hit_sprot=sp|Q9FS16|EXTN3_ARATH Extensin-3;best_blast_hit_trembl_plants=tr|A0A176WBI8|A0A176WBI8_MARPO Uncharacterized protein, Extensin;interpro_id=IPR006706 (Extensin domain);gene_ontology_id=GO:0005199, GO:0009664;best_blast_hit_tair=AT1G21310.1 extensin 3;best_blast_hit_sprot=sp|Q9FS16|EXTN3_ARATH Extensin-3;best_blast_hit_trembl_plants=tr|A0A176WBI8|A0A176WBI8_MARPO Uncharacterized protein	ciRNA	-	LjG1.1_chr2	48682423	48682572	CLEAR																			1	150	0	1	LotjaGi2g1v0134300.2	LjG1.1_chr2:48682134-48682572	0.18064	0	19.064	LotjaGi2g1v0134300, MSTRG.9361	LjG1.1_chr2	48682089	48746309	64221	-		GO:0005199, GO:0009664	Extensin;interpro_id=IPR006706 (Extensin domain);gene_ontology_id=GO:0005199, GO:0009664;best_blast_hit_tair=AT1G21310.1 extensin 3;best_blast_hit_sprot=sp|Q9FS16|EXTN3_ARATH Extensin-3;best_blast_hit_trembl_plants=tr|A0A176WBI8|A0A176WBI8_MARPO Uncharacterized protein LjG1.1_chr2 PGSB exon 48680136 48680992 . - . , extensin 3;interpro_id=IPR006706 (Extensin domain);gene_ontology_id=N.A.;best_blast_hit_tair=AT1G21310.1 extensin 3;best_blast_hit_sprot=sp|Q9FS16|EXTN3_ARATH Extensin-3;best_blast_hit_trembl_plants=tr|A0A176WBI8|A0A176WBI8_MARPO Uncharacterized protein LjG1.1_chr2 PGSB exon 48682089 48682134 . - .	extensin 3; TAIR: AT1G21310.1 extensin 3; Swiss-Prot: sp|Q9FS16|EXTN3_ARATH Extensin-3; TrEMBL-Plants: tr|A0A176WBI8|A0A176WBI8_MARPO Uncharacterized protein; Found in the gene: LotjaGi2g1v0134300, Extensin; TAIR: AT1G21310.1 extensin 3; Swiss-Prot: sp|Q9FS16|EXTN3_ARATH Extensin-3; TrEMBL-Plants: tr|A0A176WBI8|A0A176WBI8_MARPO Uncharacterized protein; Found in the gene: LotjaGi2g1v0134300	gag_pre-integrs, PF00665.32, PF07727.20, PF13976.11, PF22936.1, Pol_BBD, rve, RVT_2
LotjaGi2g1v0134300	LjG1.1_chr2:48682333-48682572,LjG1.1_chr2:48682334-48682572,LjG1.1_chr2:48682335-48682572,LjG1.1_chr2:48682336-48682572,LjG1.1_chr2:48682339-48682572	LjG1.1_chr2:48682333-48682572	C3N1	LotjaGi2g1v0134300	extensin 3;interpro_id=IPR006706 (Extensin domain);gene_ontology_id=N.A.;best_blast_hit_tair=AT1G21310.1 extensin 3;best_blast_hit_sprot=sp|Q9FS16|EXTN3_ARATH Extensin-3;best_blast_hit_trembl_plants=tr|A0A176WBI8|A0A176WBI8_MARPO Uncharacterized protein, Extensin;interpro_id=IPR006706 (Extensin domain);gene_ontology_id=GO:0005199, GO:0009664;best_blast_hit_tair=AT1G21310.1 extensin 3;best_blast_hit_sprot=sp|Q9FS16|EXTN3_ARATH Extensin-3;best_blast_hit_trembl_plants=tr|A0A176WBI8|A0A176WBI8_MARPO Uncharacterized protein	ciRNA	-	LjG1.1_chr2	48682333	48682572	CLEAR																			1	240	0	3	LotjaGi2g1v0134300.2	LjG1.1_chr2:48682134-48682572	0.103479	0	11.3479	LotjaGi2g1v0134300, MSTRG.9361	LjG1.1_chr2	48682089	48746309	64221	-		GO:0005199, GO:0009664	Extensin;interpro_id=IPR006706 (Extensin domain);gene_ontology_id=GO:0005199, GO:0009664;best_blast_hit_tair=AT1G21310.1 extensin 3;best_blast_hit_sprot=sp|Q9FS16|EXTN3_ARATH Extensin-3;best_blast_hit_trembl_plants=tr|A0A176WBI8|A0A176WBI8_MARPO Uncharacterized protein LjG1.1_chr2 PGSB exon 48680136 48680992 . - . , extensin 3;interpro_id=IPR006706 (Extensin domain);gene_ontology_id=N.A.;best_blast_hit_tair=AT1G21310.1 extensin 3;best_blast_hit_sprot=sp|Q9FS16|EXTN3_ARATH Extensin-3;best_blast_hit_trembl_plants=tr|A0A176WBI8|A0A176WBI8_MARPO Uncharacterized protein LjG1.1_chr2 PGSB exon 48682089 48682134 . - .	extensin 3; TAIR: AT1G21310.1 extensin 3; Swiss-Prot: sp|Q9FS16|EXTN3_ARATH Extensin-3; TrEMBL-Plants: tr|A0A176WBI8|A0A176WBI8_MARPO Uncharacterized protein; Found in the gene: LotjaGi2g1v0134300, Extensin; TAIR: AT1G21310.1 extensin 3; Swiss-Prot: sp|Q9FS16|EXTN3_ARATH Extensin-3; TrEMBL-Plants: tr|A0A176WBI8|A0A176WBI8_MARPO Uncharacterized protein; Found in the gene: LotjaGi2g1v0134300	gag_pre-integrs, PF00665.32, PF07727.20, PF13976.11, PF22936.1, Pol_BBD, rve, RVT_2
LotjaGi2g1v0134300	LjG1.1_chr2:48682357-48682572,LjG1.1_chr2:48682360-48682572,LjG1.1_chr2:48682363-48682572,LjG1.1_chr2:48682366-48682572	LjG1.1_chr2:48682366-48682572	C5R3	LotjaGi2g1v0134300	extensin 3;interpro_id=IPR006706 (Extensin domain);gene_ontology_id=N.A.;best_blast_hit_tair=AT1G21310.1 extensin 3;best_blast_hit_sprot=sp|Q9FS16|EXTN3_ARATH Extensin-3;best_blast_hit_trembl_plants=tr|A0A176WBI8|A0A176WBI8_MARPO Uncharacterized protein, Extensin;interpro_id=IPR006706 (Extensin domain);gene_ontology_id=GO:0005199, GO:0009664;best_blast_hit_tair=AT1G21310.1 extensin 3;best_blast_hit_sprot=sp|Q9FS16|EXTN3_ARATH Extensin-3;best_blast_hit_trembl_plants=tr|A0A176WBI8|A0A176WBI8_MARPO Uncharacterized protein	ciRNA	-	LjG1.1_chr2	48682366	48682572	CLEAR																			1	207	0	3	LotjaGi2g1v0134300.2	LjG1.1_chr2:48682134-48682572	0.835038	0	84.5038	LotjaGi2g1v0134300, MSTRG.9361	LjG1.1_chr2	48682089	48746309	64221	-		GO:0005199, GO:0009664	Extensin;interpro_id=IPR006706 (Extensin domain);gene_ontology_id=GO:0005199, GO:0009664;best_blast_hit_tair=AT1G21310.1 extensin 3;best_blast_hit_sprot=sp|Q9FS16|EXTN3_ARATH Extensin-3;best_blast_hit_trembl_plants=tr|A0A176WBI8|A0A176WBI8_MARPO Uncharacterized protein LjG1.1_chr2 PGSB exon 48680136 48680992 . - . , extensin 3;interpro_id=IPR006706 (Extensin domain);gene_ontology_id=N.A.;best_blast_hit_tair=AT1G21310.1 extensin 3;best_blast_hit_sprot=sp|Q9FS16|EXTN3_ARATH Extensin-3;best_blast_hit_trembl_plants=tr|A0A176WBI8|A0A176WBI8_MARPO Uncharacterized protein LjG1.1_chr2 PGSB exon 48682089 48682134 . - .	extensin 3; TAIR: AT1G21310.1 extensin 3; Swiss-Prot: sp|Q9FS16|EXTN3_ARATH Extensin-3; TrEMBL-Plants: tr|A0A176WBI8|A0A176WBI8_MARPO Uncharacterized protein; Found in the gene: LotjaGi2g1v0134300, Extensin; TAIR: AT1G21310.1 extensin 3; Swiss-Prot: sp|Q9FS16|EXTN3_ARATH Extensin-3; TrEMBL-Plants: tr|A0A176WBI8|A0A176WBI8_MARPO Uncharacterized protein; Found in the gene: LotjaGi2g1v0134300	gag_pre-integrs, PF00665.32, PF07727.20, PF13976.11, PF22936.1, Pol_BBD, rve, RVT_2
LotjaGi2g1v0134300	LjG1.1_chr2:48682333-48682572,LjG1.1_chr2:48682334-48682572,LjG1.1_chr2:48682335-48682572,LjG1.1_chr2:48682336-48682572,LjG1.1_chr2:48682339-48682572	LjG1.1_chr2:48682333-48682572	S5N2	LotjaGi2g1v0134300	extensin 3;interpro_id=IPR006706 (Extensin domain);gene_ontology_id=N.A.;best_blast_hit_tair=AT1G21310.1 extensin 3;best_blast_hit_sprot=sp|Q9FS16|EXTN3_ARATH Extensin-3;best_blast_hit_trembl_plants=tr|A0A176WBI8|A0A176WBI8_MARPO Uncharacterized protein, Extensin;interpro_id=IPR006706 (Extensin domain);gene_ontology_id=GO:0005199, GO:0009664;best_blast_hit_tair=AT1G21310.1 extensin 3;best_blast_hit_sprot=sp|Q9FS16|EXTN3_ARATH Extensin-3;best_blast_hit_trembl_plants=tr|A0A176WBI8|A0A176WBI8_MARPO Uncharacterized protein	ciRNA	-	LjG1.1_chr2	48682333	48682572	CLEAR																			1	240	0	1	LotjaGi2g1v0134300.2	LjG1.1_chr2:48682134-48682572	0.231678	0	24.1678	LotjaGi2g1v0134300, MSTRG.9361	LjG1.1_chr2	48682089	48746309	64221	-		GO:0005199, GO:0009664	Extensin;interpro_id=IPR006706 (Extensin domain);gene_ontology_id=GO:0005199, GO:0009664;best_blast_hit_tair=AT1G21310.1 extensin 3;best_blast_hit_sprot=sp|Q9FS16|EXTN3_ARATH Extensin-3;best_blast_hit_trembl_plants=tr|A0A176WBI8|A0A176WBI8_MARPO Uncharacterized protein LjG1.1_chr2 PGSB exon 48680136 48680992 . - . , extensin 3;interpro_id=IPR006706 (Extensin domain);gene_ontology_id=N.A.;best_blast_hit_tair=AT1G21310.1 extensin 3;best_blast_hit_sprot=sp|Q9FS16|EXTN3_ARATH Extensin-3;best_blast_hit_trembl_plants=tr|A0A176WBI8|A0A176WBI8_MARPO Uncharacterized protein LjG1.1_chr2 PGSB exon 48682089 48682134 . - .	extensin 3; TAIR: AT1G21310.1 extensin 3; Swiss-Prot: sp|Q9FS16|EXTN3_ARATH Extensin-3; TrEMBL-Plants: tr|A0A176WBI8|A0A176WBI8_MARPO Uncharacterized protein; Found in the gene: LotjaGi2g1v0134300, Extensin; TAIR: AT1G21310.1 extensin 3; Swiss-Prot: sp|Q9FS16|EXTN3_ARATH Extensin-3; TrEMBL-Plants: tr|A0A176WBI8|A0A176WBI8_MARPO Uncharacterized protein; Found in the gene: LotjaGi2g1v0134300	gag_pre-integrs, PF00665.32, PF07727.20, PF13976.11, PF22936.1, Pol_BBD, rve, RVT_2
