## Supplementary material for "Identification of Potential Regulatory Non-Coding RNAs in *Lotus Japonicus* Symbiosis": SF6 - CircRNA information (part 36 of 168)

### Sheet: All circRNAs (continued)
gene_id	New_circ_ID	circRNA_ID	Sample	Gene_IDs	Product	circRNA_Type	Strand	Chr	Start	End	Analyses	Ciri2_X.junction_reads	Ciri2_SM_MS_SMS	Ciri2_X.non_junction_reads	Ciri2_junction_reads_ratio	Ciri2_junction_reads_ID	CiriFull_GTF.annotated_exon	CiriFull_Cirexon	CiriVis_isoform_length	CiriVis_isoform_state	CiriVis_isoform_cirexon	CiriVis_isoform_exp	CiriVis_total_exp	CiriVis_isoform_rep_sequence	CiriVis_Trail	CiriVis_isoform_rank	CiriVis_number_of_isoforms	CiriVis_isoform_name	CiriVis_isoform_uID	CLEAR_exonCount	CLEAR_exonSizes	CLEAR_exonOffsets	CLEAR_readNumber	CLEAR_isoformName	CLEAR_flankIntron	CLEAR_FPBcirc	CLEAR_FPBlinear	CLEAR_CIRCscore	all_gene_ids	seqnames	start	end	width	strand	gene_name	summed_go	products	GAF_Product	pfam_hmm	CSP_name_Simona	Annotation_Ye2024	Gene_name_Ye2024	RNA_Exp_Clust_Label_Ye2024
LotjaGi2g1v0134300	LjG1.1_chr2:48682279-48682572	LjG1.1_chr2:48682279-48682572	C5N2	LotjaGi2g1v0134300	extensin 3;interpro_id=IPR006706 (Extensin domain);gene_ontology_id=N.A.;best_blast_hit_tair=AT1G21310.1 extensin 3;best_blast_hit_sprot=sp|Q9FS16|EXTN3_ARATH Extensin-3;best_blast_hit_trembl_plants=tr|A0A176WBI8|A0A176WBI8_MARPO Uncharacterized protein, Extensin;interpro_id=IPR006706 (Extensin domain);gene_ontology_id=GO:0005199, GO:0009664;best_blast_hit_tair=AT1G21310.1 extensin 3;best_blast_hit_sprot=sp|Q9FS16|EXTN3_ARATH Extensin-3;best_blast_hit_trembl_plants=tr|A0A176WBI8|A0A176WBI8_MARPO Uncharacterized protein	ciRNA	-	LjG1.1_chr2	48682279	48682572	CLEAR																			1	294	0	1	LotjaGi2g1v0134300.2	LjG1.1_chr2:48682134-48682572	0.197133	0	20.7133	LotjaGi2g1v0134300, MSTRG.9361	LjG1.1_chr2	48682089	48746309	64221	-		GO:0005199, GO:0009664	Extensin;interpro_id=IPR006706 (Extensin domain);gene_ontology_id=GO:0005199, GO:0009664;best_blast_hit_tair=AT1G21310.1 extensin 3;best_blast_hit_sprot=sp|Q9FS16|EXTN3_ARATH Extensin-3;best_blast_hit_trembl_plants=tr|A0A176WBI8|A0A176WBI8_MARPO Uncharacterized protein LjG1.1_chr2 PGSB exon 48680136 48680992 . - . , extensin 3;interpro_id=IPR006706 (Extensin domain);gene_ontology_id=N.A.;best_blast_hit_tair=AT1G21310.1 extensin 3;best_blast_hit_sprot=sp|Q9FS16|EXTN3_ARATH Extensin-3;best_blast_hit_trembl_plants=tr|A0A176WBI8|A0A176WBI8_MARPO Uncharacterized protein LjG1.1_chr2 PGSB exon 48682089 48682134 . - .	extensin 3; TAIR: AT1G21310.1 extensin 3; Swiss-Prot: sp|Q9FS16|EXTN3_ARATH Extensin-3; TrEMBL-Plants: tr|A0A176WBI8|A0A176WBI8_MARPO Uncharacterized protein; Found in the gene: LotjaGi2g1v0134300, Extensin; TAIR: AT1G21310.1 extensin 3; Swiss-Prot: sp|Q9FS16|EXTN3_ARATH Extensin-3; TrEMBL-Plants: tr|A0A176WBI8|A0A176WBI8_MARPO Uncharacterized protein; Found in the gene: LotjaGi2g1v0134300	gag_pre-integrs, PF00665.32, PF07727.20, PF13976.11, PF22936.1, Pol_BBD, rve, RVT_2
LotjaGi2g1v0134300	LjG1.1_chr2:48682279-48682572	LjG1.1_chr2:48682279-48682572	C3N4	LotjaGi2g1v0134300	extensin 3;interpro_id=IPR006706 (Extensin domain);gene_ontology_id=N.A.;best_blast_hit_tair=AT1G21310.1 extensin 3;best_blast_hit_sprot=sp|Q9FS16|EXTN3_ARATH Extensin-3;best_blast_hit_trembl_plants=tr|A0A176WBI8|A0A176WBI8_MARPO Uncharacterized protein, Extensin;interpro_id=IPR006706 (Extensin domain);gene_ontology_id=GO:0005199, GO:0009664;best_blast_hit_tair=AT1G21310.1 extensin 3;best_blast_hit_sprot=sp|Q9FS16|EXTN3_ARATH Extensin-3;best_blast_hit_trembl_plants=tr|A0A176WBI8|A0A176WBI8_MARPO Uncharacterized protein	ciRNA	-	LjG1.1_chr2	48682279	48682572	CLEAR																			1	294	0	2	LotjaGi2g1v0134300.2	LjG1.1_chr2:48682134-48682572	0.242722	0	25.2722	LotjaGi2g1v0134300, MSTRG.9361	LjG1.1_chr2	48682089	48746309	64221	-		GO:0005199, GO:0009664	Extensin;interpro_id=IPR006706 (Extensin domain);gene_ontology_id=GO:0005199, GO:0009664;best_blast_hit_tair=AT1G21310.1 extensin 3;best_blast_hit_sprot=sp|Q9FS16|EXTN3_ARATH Extensin-3;best_blast_hit_trembl_plants=tr|A0A176WBI8|A0A176WBI8_MARPO Uncharacterized protein LjG1.1_chr2 PGSB exon 48680136 48680992 . - . , extensin 3;interpro_id=IPR006706 (Extensin domain);gene_ontology_id=N.A.;best_blast_hit_tair=AT1G21310.1 extensin 3;best_blast_hit_sprot=sp|Q9FS16|EXTN3_ARATH Extensin-3;best_blast_hit_trembl_plants=tr|A0A176WBI8|A0A176WBI8_MARPO Uncharacterized protein LjG1.1_chr2 PGSB exon 48682089 48682134 . - .	extensin 3; TAIR: AT1G21310.1 extensin 3; Swiss-Prot: sp|Q9FS16|EXTN3_ARATH Extensin-3; TrEMBL-Plants: tr|A0A176WBI8|A0A176WBI8_MARPO Uncharacterized protein; Found in the gene: LotjaGi2g1v0134300, Extensin; TAIR: AT1G21310.1 extensin 3; Swiss-Prot: sp|Q9FS16|EXTN3_ARATH Extensin-3; TrEMBL-Plants: tr|A0A176WBI8|A0A176WBI8_MARPO Uncharacterized protein; Found in the gene: LotjaGi2g1v0134300	gag_pre-integrs, PF00665.32, PF07727.20, PF13976.11, PF22936.1, Pol_BBD, rve, RVT_2
LotjaGi2g1v0134300	LjG1.1_chr2:48682945-48683013	LjG1.1_chr2:48682945-48683013	G3R5	LotjaGi2g1v0134300	extensin 3;interpro_id=IPR006706 (Extensin domain);gene_ontology_id=N.A.;best_blast_hit_tair=AT1G21310.1 extensin 3;best_blast_hit_sprot=sp|Q9FS16|EXTN3_ARATH Extensin-3;best_blast_hit_trembl_plants=tr|A0A176WBI8|A0A176WBI8_MARPO Uncharacterized protein, Extensin;interpro_id=IPR006706 (Extensin domain);gene_ontology_id=GO:0005199, GO:0009664;best_blast_hit_tair=AT1G21310.1 extensin 3;best_blast_hit_sprot=sp|Q9FS16|EXTN3_ARATH Extensin-3;best_blast_hit_trembl_plants=tr|A0A176WBI8|A0A176WBI8_MARPO Uncharacterized protein	ciRNA	-	LjG1.1_chr2	48682945	48683013	CLEAR																			1	69	0	1	LotjaGi2g1v0134300.2	LjG1.1_chr2:48682944-48683013	0.264553	0	27.4553	LotjaGi2g1v0134300, MSTRG.9361	LjG1.1_chr2	48682089	48746309	64221	-		GO:0005199, GO:0009664	Extensin;interpro_id=IPR006706 (Extensin domain);gene_ontology_id=GO:0005199, GO:0009664;best_blast_hit_tair=AT1G21310.1 extensin 3;best_blast_hit_sprot=sp|Q9FS16|EXTN3_ARATH Extensin-3;best_blast_hit_trembl_plants=tr|A0A176WBI8|A0A176WBI8_MARPO Uncharacterized protein LjG1.1_chr2 PGSB exon 48680136 48680992 . - . , extensin 3;interpro_id=IPR006706 (Extensin domain);gene_ontology_id=N.A.;best_blast_hit_tair=AT1G21310.1 extensin 3;best_blast_hit_sprot=sp|Q9FS16|EXTN3_ARATH Extensin-3;best_blast_hit_trembl_plants=tr|A0A176WBI8|A0A176WBI8_MARPO Uncharacterized protein LjG1.1_chr2 PGSB exon 48682089 48682134 . - .	extensin 3; TAIR: AT1G21310.1 extensin 3; Swiss-Prot: sp|Q9FS16|EXTN3_ARATH Extensin-3; TrEMBL-Plants: tr|A0A176WBI8|A0A176WBI8_MARPO Uncharacterized protein; Found in the gene: LotjaGi2g1v0134300, Extensin; TAIR: AT1G21310.1 extensin 3; Swiss-Prot: sp|Q9FS16|EXTN3_ARATH Extensin-3; TrEMBL-Plants: tr|A0A176WBI8|A0A176WBI8_MARPO Uncharacterized protein; Found in the gene: LotjaGi2g1v0134300	gag_pre-integrs, PF00665.32, PF07727.20, PF13976.11, PF22936.1, Pol_BBD, rve, RVT_2
LotjaGi2g1v0134300	LjG1.1_chr2:48682452-48682572,LjG1.1_chr2:48682453-48682572	LjG1.1_chr2:48682453-48682572	C3R1	LotjaGi2g1v0134300	extensin 3;interpro_id=IPR006706 (Extensin domain);gene_ontology_id=N.A.;best_blast_hit_tair=AT1G21310.1 extensin 3;best_blast_hit_sprot=sp|Q9FS16|EXTN3_ARATH Extensin-3;best_blast_hit_trembl_plants=tr|A0A176WBI8|A0A176WBI8_MARPO Uncharacterized protein, Extensin;interpro_id=IPR006706 (Extensin domain);gene_ontology_id=GO:0005199, GO:0009664;best_blast_hit_tair=AT1G21310.1 extensin 3;best_blast_hit_sprot=sp|Q9FS16|EXTN3_ARATH Extensin-3;best_blast_hit_trembl_plants=tr|A0A176WBI8|A0A176WBI8_MARPO Uncharacterized protein	ciRNA	-	LjG1.1_chr2	48682453	48682572	CLEAR																			1	120	0	2	LotjaGi2g1v0134300.2	LjG1.1_chr2:48682134-48682572	0.265551	0	27.5551	LotjaGi2g1v0134300, MSTRG.9361	LjG1.1_chr2	48682089	48746309	64221	-		GO:0005199, GO:0009664	Extensin;interpro_id=IPR006706 (Extensin domain);gene_ontology_id=GO:0005199, GO:0009664;best_blast_hit_tair=AT1G21310.1 extensin 3;best_blast_hit_sprot=sp|Q9FS16|EXTN3_ARATH Extensin-3;best_blast_hit_trembl_plants=tr|A0A176WBI8|A0A176WBI8_MARPO Uncharacterized protein LjG1.1_chr2 PGSB exon 48680136 48680992 . - . , extensin 3;interpro_id=IPR006706 (Extensin domain);gene_ontology_id=N.A.;best_blast_hit_tair=AT1G21310.1 extensin 3;best_blast_hit_sprot=sp|Q9FS16|EXTN3_ARATH Extensin-3;best_blast_hit_trembl_plants=tr|A0A176WBI8|A0A176WBI8_MARPO Uncharacterized protein LjG1.1_chr2 PGSB exon 48682089 48682134 . - .	extensin 3; TAIR: AT1G21310.1 extensin 3; Swiss-Prot: sp|Q9FS16|EXTN3_ARATH Extensin-3; TrEMBL-Plants: tr|A0A176WBI8|A0A176WBI8_MARPO Uncharacterized protein; Found in the gene: LotjaGi2g1v0134300, Extensin; TAIR: AT1G21310.1 extensin 3; Swiss-Prot: sp|Q9FS16|EXTN3_ARATH Extensin-3; TrEMBL-Plants: tr|A0A176WBI8|A0A176WBI8_MARPO Uncharacterized protein; Found in the gene: LotjaGi2g1v0134300	gag_pre-integrs, PF00665.32, PF07727.20, PF13976.11, PF22936.1, Pol_BBD, rve, RVT_2
LotjaGi2g1v0134300	LjG1.1_chr2:48682452-48682572,LjG1.1_chr2:48682453-48682572	LjG1.1_chr2:48682453-48682572	S5N3	LotjaGi2g1v0134300	extensin 3;interpro_id=IPR006706 (Extensin domain);gene_ontology_id=N.A.;best_blast_hit_tair=AT1G21310.1 extensin 3;best_blast_hit_sprot=sp|Q9FS16|EXTN3_ARATH Extensin-3;best_blast_hit_trembl_plants=tr|A0A176WBI8|A0A176WBI8_MARPO Uncharacterized protein, Extensin;interpro_id=IPR006706 (Extensin domain);gene_ontology_id=GO:0005199, GO:0009664;best_blast_hit_tair=AT1G21310.1 extensin 3;best_blast_hit_sprot=sp|Q9FS16|EXTN3_ARATH Extensin-3;best_blast_hit_trembl_plants=tr|A0A176WBI8|A0A176WBI8_MARPO Uncharacterized protein	ciRNA	-	LjG1.1_chr2	48682453	48682572	CLEAR																			1	120	0	1	LotjaGi2g1v0134300.2	LjG1.1_chr2:48682134-48682572	0.256982	0	26.6982	LotjaGi2g1v0134300, MSTRG.9361	LjG1.1_chr2	48682089	48746309	64221	-		GO:0005199, GO:0009664	Extensin;interpro_id=IPR006706 (Extensin domain);gene_ontology_id=GO:0005199, GO:0009664;best_blast_hit_tair=AT1G21310.1 extensin 3;best_blast_hit_sprot=sp|Q9FS16|EXTN3_ARATH Extensin-3;best_blast_hit_trembl_plants=tr|A0A176WBI8|A0A176WBI8_MARPO Uncharacterized protein LjG1.1_chr2 PGSB exon 48680136 48680992 . - . , extensin 3;interpro_id=IPR006706 (Extensin domain);gene_ontology_id=N.A.;best_blast_hit_tair=AT1G21310.1 extensin 3;best_blast_hit_sprot=sp|Q9FS16|EXTN3_ARATH Extensin-3;best_blast_hit_trembl_plants=tr|A0A176WBI8|A0A176WBI8_MARPO Uncharacterized protein LjG1.1_chr2 PGSB exon 48682089 48682134 . - .	extensin 3; TAIR: AT1G21310.1 extensin 3; Swiss-Prot: sp|Q9FS16|EXTN3_ARATH Extensin-3; TrEMBL-Plants: tr|A0A176WBI8|A0A176WBI8_MARPO Uncharacterized protein; Found in the gene: LotjaGi2g1v0134300, Extensin; TAIR: AT1G21310.1 extensin 3; Swiss-Prot: sp|Q9FS16|EXTN3_ARATH Extensin-3; TrEMBL-Plants: tr|A0A176WBI8|A0A176WBI8_MARPO Uncharacterized protein; Found in the gene: LotjaGi2g1v0134300	gag_pre-integrs, PF00665.32, PF07727.20, PF13976.11, PF22936.1, Pol_BBD, rve, RVT_2
LotjaGi2g1v0134300	LjG1.1_chr2:48682267-48682572,LjG1.1_chr2:48682270-48682572,LjG1.1_chr2:48682273-48682572	LjG1.1_chr2:48682270-48682572	C3N3	LotjaGi2g1v0134300	extensin 3;interpro_id=IPR006706 (Extensin domain);gene_ontology_id=N.A.;best_blast_hit_tair=AT1G21310.1 extensin 3;best_blast_hit_sprot=sp|Q9FS16|EXTN3_ARATH Extensin-3;best_blast_hit_trembl_plants=tr|A0A176WBI8|A0A176WBI8_MARPO Uncharacterized protein, Extensin;interpro_id=IPR006706 (Extensin domain);gene_ontology_id=GO:0005199, GO:0009664;best_blast_hit_tair=AT1G21310.1 extensin 3;best_blast_hit_sprot=sp|Q9FS16|EXTN3_ARATH Extensin-3;best_blast_hit_trembl_plants=tr|A0A176WBI8|A0A176WBI8_MARPO Uncharacterized protein	ciRNA	-	LjG1.1_chr2	48682270	48682572	CLEAR																			1	303	0	1	LotjaGi2g1v0134300.2	LjG1.1_chr2:48682134-48682572	0.145135	0	15.5135	LotjaGi2g1v0134300, MSTRG.9361	LjG1.1_chr2	48682089	48746309	64221	-		GO:0005199, GO:0009664	Extensin;interpro_id=IPR006706 (Extensin domain);gene_ontology_id=GO:0005199, GO:0009664;best_blast_hit_tair=AT1G21310.1 extensin 3;best_blast_hit_sprot=sp|Q9FS16|EXTN3_ARATH Extensin-3;best_blast_hit_trembl_plants=tr|A0A176WBI8|A0A176WBI8_MARPO Uncharacterized protein LjG1.1_chr2 PGSB exon 48680136 48680992 . - . , extensin 3;interpro_id=IPR006706 (Extensin domain);gene_ontology_id=N.A.;best_blast_hit_tair=AT1G21310.1 extensin 3;best_blast_hit_sprot=sp|Q9FS16|EXTN3_ARATH Extensin-3;best_blast_hit_trembl_plants=tr|A0A176WBI8|A0A176WBI8_MARPO Uncharacterized protein LjG1.1_chr2 PGSB exon 48682089 48682134 . - .	extensin 3; TAIR: AT1G21310.1 extensin 3; Swiss-Prot: sp|Q9FS16|EXTN3_ARATH Extensin-3; TrEMBL-Plants: tr|A0A176WBI8|A0A176WBI8_MARPO Uncharacterized protein; Found in the gene: LotjaGi2g1v0134300, Extensin; TAIR: AT1G21310.1 extensin 3; Swiss-Prot: sp|Q9FS16|EXTN3_ARATH Extensin-3; TrEMBL-Plants: tr|A0A176WBI8|A0A176WBI8_MARPO Uncharacterized protein; Found in the gene: LotjaGi2g1v0134300	gag_pre-integrs, PF00665.32, PF07727.20, PF13976.11, PF22936.1, Pol_BBD, rve, RVT_2
LotjaGi2g1v0134300	LjG1.1_chr2:48682177-48682572,LjG1.1_chr2:48682181-48682572,LjG1.1_chr2:48682186-48682572,LjG1.1_chr2:48682187-48682572	LjG1.1_chr2:48682186-48682572	G3N3	LotjaGi2g1v0134300	extensin 3;interpro_id=IPR006706 (Extensin domain);gene_ontology_id=N.A.;best_blast_hit_tair=AT1G21310.1 extensin 3;best_blast_hit_sprot=sp|Q9FS16|EXTN3_ARATH Extensin-3;best_blast_hit_trembl_plants=tr|A0A176WBI8|A0A176WBI8_MARPO Uncharacterized protein, Extensin;interpro_id=IPR006706 (Extensin domain);gene_ontology_id=GO:0005199, GO:0009664;best_blast_hit_tair=AT1G21310.1 extensin 3;best_blast_hit_sprot=sp|Q9FS16|EXTN3_ARATH Extensin-3;best_blast_hit_trembl_plants=tr|A0A176WBI8|A0A176WBI8_MARPO Uncharacterized protein	ciRNA	-	LjG1.1_chr2	48682186	48682572	CLEAR																			1	387	0	1	LotjaGi2g1v0134300.2	LjG1.1_chr2:48682134-48682572	0.139704	0	14.9704	LotjaGi2g1v0134300, MSTRG.9361	LjG1.1_chr2	48682089	48746309	64221	-		GO:0005199, GO:0009664	Extensin;interpro_id=IPR006706 (Extensin domain);gene_ontology_id=GO:0005199, GO:0009664;best_blast_hit_tair=AT1G21310.1 extensin 3;best_blast_hit_sprot=sp|Q9FS16|EXTN3_ARATH Extensin-3;best_blast_hit_trembl_plants=tr|A0A176WBI8|A0A176WBI8_MARPO Uncharacterized protein LjG1.1_chr2 PGSB exon 48680136 48680992 . - . , extensin 3;interpro_id=IPR006706 (Extensin domain);gene_ontology_id=N.A.;best_blast_hit_tair=AT1G21310.1 extensin 3;best_blast_hit_sprot=sp|Q9FS16|EXTN3_ARATH Extensin-3;best_blast_hit_trembl_plants=tr|A0A176WBI8|A0A176WBI8_MARPO Uncharacterized protein LjG1.1_chr2 PGSB exon 48682089 48682134 . - .	extensin 3; TAIR: AT1G21310.1 extensin 3; Swiss-Prot: sp|Q9FS16|EXTN3_ARATH Extensin-3; TrEMBL-Plants: tr|A0A176WBI8|A0A176WBI8_MARPO Uncharacterized protein; Found in the gene: LotjaGi2g1v0134300, Extensin; TAIR: AT1G21310.1 extensin 3; Swiss-Prot: sp|Q9FS16|EXTN3_ARATH Extensin-3; TrEMBL-Plants: tr|A0A176WBI8|A0A176WBI8_MARPO Uncharacterized protein; Found in the gene: LotjaGi2g1v0134300	gag_pre-integrs, PF00665.32, PF07727.20, PF13976.11, PF22936.1, Pol_BBD, rve, RVT_2
LotjaGi2g1v0134300	LjG1.1_chr2:48683174-48683266	LjG1.1_chr2:48683174-48683266	G5R1	LotjaGi2g1v0134300	extensin 3;interpro_id=IPR006706 (Extensin domain);gene_ontology_id=N.A.;best_blast_hit_tair=AT1G21310.1 extensin 3;best_blast_hit_sprot=sp|Q9FS16|EXTN3_ARATH Extensin-3;best_blast_hit_trembl_plants=tr|A0A176WBI8|A0A176WBI8_MARPO Uncharacterized protein, Extensin;interpro_id=IPR006706 (Extensin domain);gene_ontology_id=GO:0005199, GO:0009664;best_blast_hit_tair=AT1G21310.1 extensin 3;best_blast_hit_sprot=sp|Q9FS16|EXTN3_ARATH Extensin-3;best_blast_hit_trembl_plants=tr|A0A176WBI8|A0A176WBI8_MARPO Uncharacterized protein			LjG1.1_chr2	48683174	48683266	CIRI-full,CIRI-visS						n/a	48683174:48683266,	93	Full	48683174-48683266,	1	1	ACTTATACTTGTAAACTGGTGGTGGAGGAGAAGGGTACTTGTATGGCTTCTTTGGTGGAGGTGGTGGTGAAGAGTAATGATATGGAGGAGGAG	CIRI-visS:stout_80:1/1	1	1	F1	LjG1.1_chr2:48683174-48683266_iso-F1										LotjaGi2g1v0134300, MSTRG.9361	LjG1.1_chr2	48682089	48746309	64221	-		GO:0005199, GO:0009664	Extensin;interpro_id=IPR006706 (Extensin domain);gene_ontology_id=GO:0005199, GO:0009664;best_blast_hit_tair=AT1G21310.1 extensin 3;best_blast_hit_sprot=sp|Q9FS16|EXTN3_ARATH Extensin-3;best_blast_hit_trembl_plants=tr|A0A176WBI8|A0A176WBI8_MARPO Uncharacterized protein LjG1.1_chr2 PGSB exon 48680136 48680992 . - . , extensin 3;interpro_id=IPR006706 (Extensin domain);gene_ontology_id=N.A.;best_blast_hit_tair=AT1G21310.1 extensin 3;best_blast_hit_sprot=sp|Q9FS16|EXTN3_ARATH Extensin-3;best_blast_hit_trembl_plants=tr|A0A176WBI8|A0A176WBI8_MARPO Uncharacterized protein LjG1.1_chr2 PGSB exon 48682089 48682134 . - .	extensin 3; TAIR: AT1G21310.1 extensin 3; Swiss-Prot: sp|Q9FS16|EXTN3_ARATH Extensin-3; TrEMBL-Plants: tr|A0A176WBI8|A0A176WBI8_MARPO Uncharacterized protein; Found in the gene: LotjaGi2g1v0134300, Extensin; TAIR: AT1G21310.1 extensin 3; Swiss-Prot: sp|Q9FS16|EXTN3_ARATH Extensin-3; TrEMBL-Plants: tr|A0A176WBI8|A0A176WBI8_MARPO Uncharacterized protein; Found in the gene: LotjaGi2g1v0134300	gag_pre-integrs, PF00665.32, PF07727.20, PF13976.11, PF22936.1, Pol_BBD, rve, RVT_2
LotjaGi2g1v0134300	LjG1.1_chr2:48682333-48682572,LjG1.1_chr2:48682334-48682572,LjG1.1_chr2:48682335-48682572,LjG1.1_chr2:48682336-48682572,LjG1.1_chr2:48682339-48682572	LjG1.1_chr2:48682333-48682572	G5N1	LotjaGi2g1v0134300	extensin 3;interpro_id=IPR006706 (Extensin domain);gene_ontology_id=N.A.;best_blast_hit_tair=AT1G21310.1 extensin 3;best_blast_hit_sprot=sp|Q9FS16|EXTN3_ARATH Extensin-3;best_blast_hit_trembl_plants=tr|A0A176WBI8|A0A176WBI8_MARPO Uncharacterized protein, Extensin;interpro_id=IPR006706 (Extensin domain);gene_ontology_id=GO:0005199, GO:0009664;best_blast_hit_tair=AT1G21310.1 extensin 3;best_blast_hit_sprot=sp|Q9FS16|EXTN3_ARATH Extensin-3;best_blast_hit_trembl_plants=tr|A0A176WBI8|A0A176WBI8_MARPO Uncharacterized protein	ciRNA	-	LjG1.1_chr2	48682333	48682572	CLEAR																			1	240	0	3	LotjaGi2g1v0134300.2	LjG1.1_chr2:48682134-48682572	0.453823	0	46.3823	LotjaGi2g1v0134300, MSTRG.9361	LjG1.1_chr2	48682089	48746309	64221	-		GO:0005199, GO:0009664	Extensin;interpro_id=IPR006706 (Extensin domain);gene_ontology_id=GO:0005199, GO:0009664;best_blast_hit_tair=AT1G21310.1 extensin 3;best_blast_hit_sprot=sp|Q9FS16|EXTN3_ARATH Extensin-3;best_blast_hit_trembl_plants=tr|A0A176WBI8|A0A176WBI8_MARPO Uncharacterized protein LjG1.1_chr2 PGSB exon 48680136 48680992 . - . , extensin 3;interpro_id=IPR006706 (Extensin domain);gene_ontology_id=N.A.;best_blast_hit_tair=AT1G21310.1 extensin 3;best_blast_hit_sprot=sp|Q9FS16|EXTN3_ARATH Extensin-3;best_blast_hit_trembl_plants=tr|A0A176WBI8|A0A176WBI8_MARPO Uncharacterized protein LjG1.1_chr2 PGSB exon 48682089 48682134 . - .	extensin 3; TAIR: AT1G21310.1 extensin 3; Swiss-Prot: sp|Q9FS16|EXTN3_ARATH Extensin-3; TrEMBL-Plants: tr|A0A176WBI8|A0A176WBI8_MARPO Uncharacterized protein; Found in the gene: LotjaGi2g1v0134300, Extensin; TAIR: AT1G21310.1 extensin 3; Swiss-Prot: sp|Q9FS16|EXTN3_ARATH Extensin-3; TrEMBL-Plants: tr|A0A176WBI8|A0A176WBI8_MARPO Uncharacterized protein; Found in the gene: LotjaGi2g1v0134300	gag_pre-integrs, PF00665.32, PF07727.20, PF13976.11, PF22936.1, Pol_BBD, rve, RVT_2
LotjaGi2g1v0134300	LjG1.1_chr2:48682417-48682572,LjG1.1_chr2:48682420-48682572,LjG1.1_chr2:48682422-48682572,LjG1.1_chr2:48682423-48682572	LjG1.1_chr2:48682420-48682572	G5N1	LotjaGi2g1v0134300	extensin 3;interpro_id=IPR006706 (Extensin domain);gene_ontology_id=N.A.;best_blast_hit_tair=AT1G21310.1 extensin 3;best_blast_hit_sprot=sp|Q9FS16|EXTN3_ARATH Extensin-3;best_blast_hit_trembl_plants=tr|A0A176WBI8|A0A176WBI8_MARPO Uncharacterized protein, Extensin;interpro_id=IPR006706 (Extensin domain);gene_ontology_id=GO:0005199, GO:0009664;best_blast_hit_tair=AT1G21310.1 extensin 3;best_blast_hit_sprot=sp|Q9FS16|EXTN3_ARATH Extensin-3;best_blast_hit_trembl_plants=tr|A0A176WBI8|A0A176WBI8_MARPO Uncharacterized protein	ciRNA	-	LjG1.1_chr2	48682420	48682572	CLEAR																			1	153	0	1	LotjaGi2g1v0134300.2	LjG1.1_chr2:48682134-48682572	0.151274	0	16.1274	LotjaGi2g1v0134300, MSTRG.9361	LjG1.1_chr2	48682089	48746309	64221	-		GO:0005199, GO:0009664	Extensin;interpro_id=IPR006706 (Extensin domain);gene_ontology_id=GO:0005199, GO:0009664;best_blast_hit_tair=AT1G21310.1 extensin 3;best_blast_hit_sprot=sp|Q9FS16|EXTN3_ARATH Extensin-3;best_blast_hit_trembl_plants=tr|A0A176WBI8|A0A176WBI8_MARPO Uncharacterized protein LjG1.1_chr2 PGSB exon 48680136 48680992 . - . , extensin 3;interpro_id=IPR006706 (Extensin domain);gene_ontology_id=N.A.;best_blast_hit_tair=AT1G21310.1 extensin 3;best_blast_hit_sprot=sp|Q9FS16|EXTN3_ARATH Extensin-3;best_blast_hit_trembl_plants=tr|A0A176WBI8|A0A176WBI8_MARPO Uncharacterized protein LjG1.1_chr2 PGSB exon 48682089 48682134 . - .	extensin 3; TAIR: AT1G21310.1 extensin 3; Swiss-Prot: sp|Q9FS16|EXTN3_ARATH Extensin-3; TrEMBL-Plants: tr|A0A176WBI8|A0A176WBI8_MARPO Uncharacterized protein; Found in the gene: LotjaGi2g1v0134300, Extensin; TAIR: AT1G21310.1 extensin 3; Swiss-Prot: sp|Q9FS16|EXTN3_ARATH Extensin-3; TrEMBL-Plants: tr|A0A176WBI8|A0A176WBI8_MARPO Uncharacterized protein; Found in the gene: LotjaGi2g1v0134300	gag_pre-integrs, PF00665.32, PF07727.20, PF13976.11, PF22936.1, Pol_BBD, rve, RVT_2
LotjaGi2g1v0134300	LjG1.1_chr2:48682267-48682572,LjG1.1_chr2:48682270-48682572,LjG1.1_chr2:48682273-48682572	LjG1.1_chr2:48682270-48682572	G5N4	LotjaGi2g1v0134300	extensin 3;interpro_id=IPR006706 (Extensin domain);gene_ontology_id=N.A.;best_blast_hit_tair=AT1G21310.1 extensin 3;best_blast_hit_sprot=sp|Q9FS16|EXTN3_ARATH Extensin-3;best_blast_hit_trembl_plants=tr|A0A176WBI8|A0A176WBI8_MARPO Uncharacterized protein, Extensin;interpro_id=IPR006706 (Extensin domain);gene_ontology_id=GO:0005199, GO:0009664;best_blast_hit_tair=AT1G21310.1 extensin 3;best_blast_hit_sprot=sp|Q9FS16|EXTN3_ARATH Extensin-3;best_blast_hit_trembl_plants=tr|A0A176WBI8|A0A176WBI8_MARPO Uncharacterized protein	ciRNA	-	LjG1.1_chr2	48682270	48682572	CLEAR																			1	303	0	3	LotjaGi2g1v0134300.2	LjG1.1_chr2:48682134-48682572	0.736785	0	74.6785	LotjaGi2g1v0134300, MSTRG.9361	LjG1.1_chr2	48682089	48746309	64221	-		GO:0005199, GO:0009664	Extensin;interpro_id=IPR006706 (Extensin domain);gene_ontology_id=GO:0005199, GO:0009664;best_blast_hit_tair=AT1G21310.1 extensin 3;best_blast_hit_sprot=sp|Q9FS16|EXTN3_ARATH Extensin-3;best_blast_hit_trembl_plants=tr|A0A176WBI8|A0A176WBI8_MARPO Uncharacterized protein LjG1.1_chr2 PGSB exon 48680136 48680992 . - . , extensin 3;interpro_id=IPR006706 (Extensin domain);gene_ontology_id=N.A.;best_blast_hit_tair=AT1G21310.1 extensin 3;best_blast_hit_sprot=sp|Q9FS16|EXTN3_ARATH Extensin-3;best_blast_hit_trembl_plants=tr|A0A176WBI8|A0A176WBI8_MARPO Uncharacterized protein LjG1.1_chr2 PGSB exon 48682089 48682134 . - .	extensin 3; TAIR: AT1G21310.1 extensin 3; Swiss-Prot: sp|Q9FS16|EXTN3_ARATH Extensin-3; TrEMBL-Plants: tr|A0A176WBI8|A0A176WBI8_MARPO Uncharacterized protein; Found in the gene: LotjaGi2g1v0134300, Extensin; TAIR: AT1G21310.1 extensin 3; Swiss-Prot: sp|Q9FS16|EXTN3_ARATH Extensin-3; TrEMBL-Plants: tr|A0A176WBI8|A0A176WBI8_MARPO Uncharacterized protein; Found in the gene: LotjaGi2g1v0134300	gag_pre-integrs, PF00665.32, PF07727.20, PF13976.11, PF22936.1, Pol_BBD, rve, RVT_2
LotjaGi2g1v0134300	LjG1.1_chr2:48682267-48682572,LjG1.1_chr2:48682270-48682572,LjG1.1_chr2:48682273-48682572	LjG1.1_chr2:48682270-48682572	G3R5	LotjaGi2g1v0134300	extensin 3;interpro_id=IPR006706 (Extensin domain);gene_ontology_id=N.A.;best_blast_hit_tair=AT1G21310.1 extensin 3;best_blast_hit_sprot=sp|Q9FS16|EXTN3_ARATH Extensin-3;best_blast_hit_trembl_plants=tr|A0A176WBI8|A0A176WBI8_MARPO Uncharacterized protein, Extensin;interpro_id=IPR006706 (Extensin domain);gene_ontology_id=GO:0005199, GO:0009664;best_blast_hit_tair=AT1G21310.1 extensin 3;best_blast_hit_sprot=sp|Q9FS16|EXTN3_ARATH Extensin-3;best_blast_hit_trembl_plants=tr|A0A176WBI8|A0A176WBI8_MARPO Uncharacterized protein	ciRNA	-	LjG1.1_chr2	48682270	48682572	CLEAR																			1	303	0	2	LotjaGi2g1v0134300.2	LjG1.1_chr2:48682134-48682572	0.529106	0	53.9106	LotjaGi2g1v0134300, MSTRG.9361	LjG1.1_chr2	48682089	48746309	64221	-		GO:0005199, GO:0009664	Extensin;interpro_id=IPR006706 (Extensin domain);gene_ontology_id=GO:0005199, GO:0009664;best_blast_hit_tair=AT1G21310.1 extensin 3;best_blast_hit_sprot=sp|Q9FS16|EXTN3_ARATH Extensin-3;best_blast_hit_trembl_plants=tr|A0A176WBI8|A0A176WBI8_MARPO Uncharacterized protein LjG1.1_chr2 PGSB exon 48680136 48680992 . - . , extensin 3;interpro_id=IPR006706 (Extensin domain);gene_ontology_id=N.A.;best_blast_hit_tair=AT1G21310.1 extensin 3;best_blast_hit_sprot=sp|Q9FS16|EXTN3_ARATH Extensin-3;best_blast_hit_trembl_plants=tr|A0A176WBI8|A0A176WBI8_MARPO Uncharacterized protein LjG1.1_chr2 PGSB exon 48682089 48682134 . - .	extensin 3; TAIR: AT1G21310.1 extensin 3; Swiss-Prot: sp|Q9FS16|EXTN3_ARATH Extensin-3; TrEMBL-Plants: tr|A0A176WBI8|A0A176WBI8_MARPO Uncharacterized protein; Found in the gene: LotjaGi2g1v0134300, Extensin; TAIR: AT1G21310.1 extensin 3; Swiss-Prot: sp|Q9FS16|EXTN3_ARATH Extensin-3; TrEMBL-Plants: tr|A0A176WBI8|A0A176WBI8_MARPO Uncharacterized protein; Found in the gene: LotjaGi2g1v0134300	gag_pre-integrs, PF00665.32, PF07727.20, PF13976.11, PF22936.1, Pol_BBD, rve, RVT_2
LotjaGi2g1v0134300	LjG1.1_chr2:48682333-48682572,LjG1.1_chr2:48682334-48682572,LjG1.1_chr2:48682335-48682572,LjG1.1_chr2:48682336-48682572,LjG1.1_chr2:48682339-48682572	LjG1.1_chr2:48682335-48682572	G5N2	LotjaGi2g1v0134300	extensin 3;interpro_id=IPR006706 (Extensin domain);gene_ontology_id=N.A.;best_blast_hit_tair=AT1G21310.1 extensin 3;best_blast_hit_sprot=sp|Q9FS16|EXTN3_ARATH Extensin-3;best_blast_hit_trembl_plants=tr|A0A176WBI8|A0A176WBI8_MARPO Uncharacterized protein, Extensin;interpro_id=IPR006706 (Extensin domain);gene_ontology_id=GO:0005199, GO:0009664;best_blast_hit_tair=AT1G21310.1 extensin 3;best_blast_hit_sprot=sp|Q9FS16|EXTN3_ARATH Extensin-3;best_blast_hit_trembl_plants=tr|A0A176WBI8|A0A176WBI8_MARPO Uncharacterized protein	ciRNA	-	LjG1.1_chr2	48682335	48682572	CLEAR																			1	238	0	1	LotjaGi2g1v0134300.2	LjG1.1_chr2:48682134-48682572	0.224556	0	23.4556	LotjaGi2g1v0134300, MSTRG.9361	LjG1.1_chr2	48682089	48746309	64221	-		GO:0005199, GO:0009664	Extensin;interpro_id=IPR006706 (Extensin domain);gene_ontology_id=GO:0005199, GO:0009664;best_blast_hit_tair=AT1G21310.1 extensin 3;best_blast_hit_sprot=sp|Q9FS16|EXTN3_ARATH Extensin-3;best_blast_hit_trembl_plants=tr|A0A176WBI8|A0A176WBI8_MARPO Uncharacterized protein LjG1.1_chr2 PGSB exon 48680136 48680992 . - . , extensin 3;interpro_id=IPR006706 (Extensin domain);gene_ontology_id=N.A.;best_blast_hit_tair=AT1G21310.1 extensin 3;best_blast_hit_sprot=sp|Q9FS16|EXTN3_ARATH Extensin-3;best_blast_hit_trembl_plants=tr|A0A176WBI8|A0A176WBI8_MARPO Uncharacterized protein LjG1.1_chr2 PGSB exon 48682089 48682134 . - .	extensin 3; TAIR: AT1G21310.1 extensin 3; Swiss-Prot: sp|Q9FS16|EXTN3_ARATH Extensin-3; TrEMBL-Plants: tr|A0A176WBI8|A0A176WBI8_MARPO Uncharacterized protein; Found in the gene: LotjaGi2g1v0134300, Extensin; TAIR: AT1G21310.1 extensin 3; Swiss-Prot: sp|Q9FS16|EXTN3_ARATH Extensin-3; TrEMBL-Plants: tr|A0A176WBI8|A0A176WBI8_MARPO Uncharacterized protein; Found in the gene: LotjaGi2g1v0134300	gag_pre-integrs, PF00665.32, PF07727.20, PF13976.11, PF22936.1, Pol_BBD, rve, RVT_2
LotjaGi2g1v0134300	LjG1.1_chr2:48682333-48682572,LjG1.1_chr2:48682334-48682572,LjG1.1_chr2:48682335-48682572,LjG1.1_chr2:48682336-48682572,LjG1.1_chr2:48682339-48682572	LjG1.1_chr2:48682336-48682572	S5N4	LotjaGi2g1v0134300	extensin 3;interpro_id=IPR006706 (Extensin domain);gene_ontology_id=N.A.;best_blast_hit_tair=AT1G21310.1 extensin 3;best_blast_hit_sprot=sp|Q9FS16|EXTN3_ARATH Extensin-3;best_blast_hit_trembl_plants=tr|A0A176WBI8|A0A176WBI8_MARPO Uncharacterized protein, Extensin;interpro_id=IPR006706 (Extensin domain);gene_ontology_id=GO:0005199, GO:0009664;best_blast_hit_tair=AT1G21310.1 extensin 3;best_blast_hit_sprot=sp|Q9FS16|EXTN3_ARATH Extensin-3;best_blast_hit_trembl_plants=tr|A0A176WBI8|A0A176WBI8_MARPO Uncharacterized protein	ciRNA	-	LjG1.1_chr2	48682336	48682572	CLEAR																			1	237	0	1	LotjaGi2g1v0134300.2	LjG1.1_chr2:48682134-48682572	0.143821	0	15.3821	LotjaGi2g1v0134300, MSTRG.9361	LjG1.1_chr2	48682089	48746309	64221	-		GO:0005199, GO:0009664	Extensin;interpro_id=IPR006706 (Extensin domain);gene_ontology_id=GO:0005199, GO:0009664;best_blast_hit_tair=AT1G21310.1 extensin 3;best_blast_hit_sprot=sp|Q9FS16|EXTN3_ARATH Extensin-3;best_blast_hit_trembl_plants=tr|A0A176WBI8|A0A176WBI8_MARPO Uncharacterized protein LjG1.1_chr2 PGSB exon 48680136 48680992 . - . , extensin 3;interpro_id=IPR006706 (Extensin domain);gene_ontology_id=N.A.;best_blast_hit_tair=AT1G21310.1 extensin 3;best_blast_hit_sprot=sp|Q9FS16|EXTN3_ARATH Extensin-3;best_blast_hit_trembl_plants=tr|A0A176WBI8|A0A176WBI8_MARPO Uncharacterized protein LjG1.1_chr2 PGSB exon 48682089 48682134 . - .	extensin 3; TAIR: AT1G21310.1 extensin 3; Swiss-Prot: sp|Q9FS16|EXTN3_ARATH Extensin-3; TrEMBL-Plants: tr|A0A176WBI8|A0A176WBI8_MARPO Uncharacterized protein; Found in the gene: LotjaGi2g1v0134300, Extensin; TAIR: AT1G21310.1 extensin 3; Swiss-Prot: sp|Q9FS16|EXTN3_ARATH Extensin-3; TrEMBL-Plants: tr|A0A176WBI8|A0A176WBI8_MARPO Uncharacterized protein; Found in the gene: LotjaGi2g1v0134300	gag_pre-integrs, PF00665.32, PF07727.20, PF13976.11, PF22936.1, Pol_BBD, rve, RVT_2
LotjaGi2g1v0134300	LjG1.1_chr2:48682177-48682572,LjG1.1_chr2:48682181-48682572,LjG1.1_chr2:48682186-48682572,LjG1.1_chr2:48682187-48682572	LjG1.1_chr2:48682187-48682572	G3N5	LotjaGi2g1v0134300	extensin 3;interpro_id=IPR006706 (Extensin domain);gene_ontology_id=N.A.;best_blast_hit_tair=AT1G21310.1 extensin 3;best_blast_hit_sprot=sp|Q9FS16|EXTN3_ARATH Extensin-3;best_blast_hit_trembl_plants=tr|A0A176WBI8|A0A176WBI8_MARPO Uncharacterized protein, Extensin;interpro_id=IPR006706 (Extensin domain);gene_ontology_id=GO:0005199, GO:0009664;best_blast_hit_tair=AT1G21310.1 extensin 3;best_blast_hit_sprot=sp|Q9FS16|EXTN3_ARATH Extensin-3;best_blast_hit_trembl_plants=tr|A0A176WBI8|A0A176WBI8_MARPO Uncharacterized protein	ciRNA	-	LjG1.1_chr2	48682187	48682572	CLEAR																			1	386	0	1	LotjaGi2g1v0134300.2	LjG1.1_chr2:48682134-48682572	0.18131	0	19.131	LotjaGi2g1v0134300, MSTRG.9361	LjG1.1_chr2	48682089	48746309	64221	-		GO:0005199, GO:0009664	Extensin;interpro_id=IPR006706 (Extensin domain);gene_ontology_id=GO:0005199, GO:0009664;best_blast_hit_tair=AT1G21310.1 extensin 3;best_blast_hit_sprot=sp|Q9FS16|EXTN3_ARATH Extensin-3;best_blast_hit_trembl_plants=tr|A0A176WBI8|A0A176WBI8_MARPO Uncharacterized protein LjG1.1_chr2 PGSB exon 48680136 48680992 . - . , extensin 3;interpro_id=IPR006706 (Extensin domain);gene_ontology_id=N.A.;best_blast_hit_tair=AT1G21310.1 extensin 3;best_blast_hit_sprot=sp|Q9FS16|EXTN3_ARATH Extensin-3;best_blast_hit_trembl_plants=tr|A0A176WBI8|A0A176WBI8_MARPO Uncharacterized protein LjG1.1_chr2 PGSB exon 48682089 48682134 . - .	extensin 3; TAIR: AT1G21310.1 extensin 3; Swiss-Prot: sp|Q9FS16|EXTN3_ARATH Extensin-3; TrEMBL-Plants: tr|A0A176WBI8|A0A176WBI8_MARPO Uncharacterized protein; Found in the gene: LotjaGi2g1v0134300, Extensin; TAIR: AT1G21310.1 extensin 3; Swiss-Prot: sp|Q9FS16|EXTN3_ARATH Extensin-3; TrEMBL-Plants: tr|A0A176WBI8|A0A176WBI8_MARPO Uncharacterized protein; Found in the gene: LotjaGi2g1v0134300	gag_pre-integrs, PF00665.32, PF07727.20, PF13976.11, PF22936.1, Pol_BBD, rve, RVT_2
LotjaGi2g1v0134300	LjG1.1_chr2:48682392-48682572,LjG1.1_chr2:48682393-48682572,LjG1.1_chr2:48682396-48682572	LjG1.1_chr2:48682392-48682572	C5R1	LotjaGi2g1v0134300	extensin 3;interpro_id=IPR006706 (Extensin domain);gene_ontology_id=N.A.;best_blast_hit_tair=AT1G21310.1 extensin 3;best_blast_hit_sprot=sp|Q9FS16|EXTN3_ARATH Extensin-3;best_blast_hit_trembl_plants=tr|A0A176WBI8|A0A176WBI8_MARPO Uncharacterized protein, Extensin;interpro_id=IPR006706 (Extensin domain);gene_ontology_id=GO:0005199, GO:0009664;best_blast_hit_tair=AT1G21310.1 extensin 3;best_blast_hit_sprot=sp|Q9FS16|EXTN3_ARATH Extensin-3;best_blast_hit_trembl_plants=tr|A0A176WBI8|A0A176WBI8_MARPO Uncharacterized protein	ciRNA	-	LjG1.1_chr2	48682392	48682572	CLEAR																			1	181	0	3	LotjaGi2g1v0134300.2	LjG1.1_chr2:48682134-48682572	0.516779	0	52.6779	LotjaGi2g1v0134300, MSTRG.9361	LjG1.1_chr2	48682089	48746309	64221	-		GO:0005199, GO:0009664	Extensin;interpro_id=IPR006706 (Extensin domain);gene_ontology_id=GO:0005199, GO:0009664;best_blast_hit_tair=AT1G21310.1 extensin 3;best_blast_hit_sprot=sp|Q9FS16|EXTN3_ARATH Extensin-3;best_blast_hit_trembl_plants=tr|A0A176WBI8|A0A176WBI8_MARPO Uncharacterized protein LjG1.1_chr2 PGSB exon 48680136 48680992 . - . , extensin 3;interpro_id=IPR006706 (Extensin domain);gene_ontology_id=N.A.;best_blast_hit_tair=AT1G21310.1 extensin 3;best_blast_hit_sprot=sp|Q9FS16|EXTN3_ARATH Extensin-3;best_blast_hit_trembl_plants=tr|A0A176WBI8|A0A176WBI8_MARPO Uncharacterized protein LjG1.1_chr2 PGSB exon 48682089 48682134 . - .	extensin 3; TAIR: AT1G21310.1 extensin 3; Swiss-Prot: sp|Q9FS16|EXTN3_ARATH Extensin-3; TrEMBL-Plants: tr|A0A176WBI8|A0A176WBI8_MARPO Uncharacterized protein; Found in the gene: LotjaGi2g1v0134300, Extensin; TAIR: AT1G21310.1 extensin 3; Swiss-Prot: sp|Q9FS16|EXTN3_ARATH Extensin-3; TrEMBL-Plants: tr|A0A176WBI8|A0A176WBI8_MARPO Uncharacterized protein; Found in the gene: LotjaGi2g1v0134300	gag_pre-integrs, PF00665.32, PF07727.20, PF13976.11, PF22936.1, Pol_BBD, rve, RVT_2
LotjaGi2g1v0134300	LjG1.1_chr2:48682177-48682572,LjG1.1_chr2:48682181-48682572,LjG1.1_chr2:48682186-48682572,LjG1.1_chr2:48682187-48682572	LjG1.1_chr2:48682177-48682572	G5R1	LotjaGi2g1v0134300	extensin 3;interpro_id=IPR006706 (Extensin domain);gene_ontology_id=N.A.;best_blast_hit_tair=AT1G21310.1 extensin 3;best_blast_hit_sprot=sp|Q9FS16|EXTN3_ARATH Extensin-3;best_blast_hit_trembl_plants=tr|A0A176WBI8|A0A176WBI8_MARPO Uncharacterized protein, Extensin;interpro_id=IPR006706 (Extensin domain);gene_ontology_id=GO:0005199, GO:0009664;best_blast_hit_tair=AT1G21310.1 extensin 3;best_blast_hit_sprot=sp|Q9FS16|EXTN3_ARATH Extensin-3;best_blast_hit_trembl_plants=tr|A0A176WBI8|A0A176WBI8_MARPO Uncharacterized protein	ciRNA	-	LjG1.1_chr2	48682177	48682572	CLEAR																			1	396	0	2	LotjaGi2g1v0134300.2	LjG1.1_chr2:48682134-48682572	0.447461	0	45.7461	LotjaGi2g1v0134300, MSTRG.9361	LjG1.1_chr2	48682089	48746309	64221	-		GO:0005199, GO:0009664	Extensin;interpro_id=IPR006706 (Extensin domain);gene_ontology_id=GO:0005199, GO:0009664;best_blast_hit_tair=AT1G21310.1 extensin 3;best_blast_hit_sprot=sp|Q9FS16|EXTN3_ARATH Extensin-3;best_blast_hit_trembl_plants=tr|A0A176WBI8|A0A176WBI8_MARPO Uncharacterized protein LjG1.1_chr2 PGSB exon 48680136 48680992 . - . , extensin 3;interpro_id=IPR006706 (Extensin domain);gene_ontology_id=N.A.;best_blast_hit_tair=AT1G21310.1 extensin 3;best_blast_hit_sprot=sp|Q9FS16|EXTN3_ARATH Extensin-3;best_blast_hit_trembl_plants=tr|A0A176WBI8|A0A176WBI8_MARPO Uncharacterized protein LjG1.1_chr2 PGSB exon 48682089 48682134 . - .	extensin 3; TAIR: AT1G21310.1 extensin 3; Swiss-Prot: sp|Q9FS16|EXTN3_ARATH Extensin-3; TrEMBL-Plants: tr|A0A176WBI8|A0A176WBI8_MARPO Uncharacterized protein; Found in the gene: LotjaGi2g1v0134300, Extensin; TAIR: AT1G21310.1 extensin 3; Swiss-Prot: sp|Q9FS16|EXTN3_ARATH Extensin-3; TrEMBL-Plants: tr|A0A176WBI8|A0A176WBI8_MARPO Uncharacterized protein; Found in the gene: LotjaGi2g1v0134300	gag_pre-integrs, PF00665.32, PF07727.20, PF13976.11, PF22936.1, Pol_BBD, rve, RVT_2
LotjaGi2g1v0134300	LjG1.1_chr2:48682177-48682572,LjG1.1_chr2:48682181-48682572,LjG1.1_chr2:48682186-48682572,LjG1.1_chr2:48682187-48682572	LjG1.1_chr2:48682186-48682572	G5N4	LotjaGi2g1v0134300	extensin 3;interpro_id=IPR006706 (Extensin domain);gene_ontology_id=N.A.;best_blast_hit_tair=AT1G21310.1 extensin 3;best_blast_hit_sprot=sp|Q9FS16|EXTN3_ARATH Extensin-3;best_blast_hit_trembl_plants=tr|A0A176WBI8|A0A176WBI8_MARPO Uncharacterized protein, Extensin;interpro_id=IPR006706 (Extensin domain);gene_ontology_id=GO:0005199, GO:0009664;best_blast_hit_tair=AT1G21310.1 extensin 3;best_blast_hit_sprot=sp|Q9FS16|EXTN3_ARATH Extensin-3;best_blast_hit_trembl_plants=tr|A0A176WBI8|A0A176WBI8_MARPO Uncharacterized protein	ciRNA	-	LjG1.1_chr2	48682186	48682572	CLEAR																			1	387	0	8	LotjaGi2g1v0134300.2	LjG1.1_chr2:48682134-48682572	1.96476	0	197.476	LotjaGi2g1v0134300, MSTRG.9361	LjG1.1_chr2	48682089	48746309	64221	-		GO:0005199, GO:0009664	Extensin;interpro_id=IPR006706 (Extensin domain);gene_ontology_id=GO:0005199, GO:0009664;best_blast_hit_tair=AT1G21310.1 extensin 3;best_blast_hit_sprot=sp|Q9FS16|EXTN3_ARATH Extensin-3;best_blast_hit_trembl_plants=tr|A0A176WBI8|A0A176WBI8_MARPO Uncharacterized protein LjG1.1_chr2 PGSB exon 48680136 48680992 . - . , extensin 3;interpro_id=IPR006706 (Extensin domain);gene_ontology_id=N.A.;best_blast_hit_tair=AT1G21310.1 extensin 3;best_blast_hit_sprot=sp|Q9FS16|EXTN3_ARATH Extensin-3;best_blast_hit_trembl_plants=tr|A0A176WBI8|A0A176WBI8_MARPO Uncharacterized protein LjG1.1_chr2 PGSB exon 48682089 48682134 . - .	extensin 3; TAIR: AT1G21310.1 extensin 3; Swiss-Prot: sp|Q9FS16|EXTN3_ARATH Extensin-3; TrEMBL-Plants: tr|A0A176WBI8|A0A176WBI8_MARPO Uncharacterized protein; Found in the gene: LotjaGi2g1v0134300, Extensin; TAIR: AT1G21310.1 extensin 3; Swiss-Prot: sp|Q9FS16|EXTN3_ARATH Extensin-3; TrEMBL-Plants: tr|A0A176WBI8|A0A176WBI8_MARPO Uncharacterized protein; Found in the gene: LotjaGi2g1v0134300	gag_pre-integrs, PF00665.32, PF07727.20, PF13976.11, PF22936.1, Pol_BBD, rve, RVT_2
LotjaGi2g1v0134300	LjG1.1_chr2:48682231-48682572,LjG1.1_chr2:48682233-48682572,LjG1.1_chr2:48682234-48682572	LjG1.1_chr2:48682234-48682572	G5R6	LotjaGi2g1v0134300	extensin 3;interpro_id=IPR006706 (Extensin domain);gene_ontology_id=N.A.;best_blast_hit_tair=AT1G21310.1 extensin 3;best_blast_hit_sprot=sp|Q9FS16|EXTN3_ARATH Extensin-3;best_blast_hit_trembl_plants=tr|A0A176WBI8|A0A176WBI8_MARPO Uncharacterized protein, Extensin;interpro_id=IPR006706 (Extensin domain);gene_ontology_id=GO:0005199, GO:0009664;best_blast_hit_tair=AT1G21310.1 extensin 3;best_blast_hit_sprot=sp|Q9FS16|EXTN3_ARATH Extensin-3;best_blast_hit_trembl_plants=tr|A0A176WBI8|A0A176WBI8_MARPO Uncharacterized protein	ciRNA	-	LjG1.1_chr2	48682234	48682572	CLEAR																			1	339	0	3	LotjaGi2g1v0134300.2	LjG1.1_chr2:48682134-48682572	0.519952	0	52.9952	LotjaGi2g1v0134300, MSTRG.9361	LjG1.1_chr2	48682089	48746309	64221	-		GO:0005199, GO:0009664	Extensin;interpro_id=IPR006706 (Extensin domain);gene_ontology_id=GO:0005199, GO:0009664;best_blast_hit_tair=AT1G21310.1 extensin 3;best_blast_hit_sprot=sp|Q9FS16|EXTN3_ARATH Extensin-3;best_blast_hit_trembl_plants=tr|A0A176WBI8|A0A176WBI8_MARPO Uncharacterized protein LjG1.1_chr2 PGSB exon 48680136 48680992 . - . , extensin 3;interpro_id=IPR006706 (Extensin domain);gene_ontology_id=N.A.;best_blast_hit_tair=AT1G21310.1 extensin 3;best_blast_hit_sprot=sp|Q9FS16|EXTN3_ARATH Extensin-3;best_blast_hit_trembl_plants=tr|A0A176WBI8|A0A176WBI8_MARPO Uncharacterized protein LjG1.1_chr2 PGSB exon 48682089 48682134 . - .	extensin 3; TAIR: AT1G21310.1 extensin 3; Swiss-Prot: sp|Q9FS16|EXTN3_ARATH Extensin-3; TrEMBL-Plants: tr|A0A176WBI8|A0A176WBI8_MARPO Uncharacterized protein; Found in the gene: LotjaGi2g1v0134300, Extensin; TAIR: AT1G21310.1 extensin 3; Swiss-Prot: sp|Q9FS16|EXTN3_ARATH Extensin-3; TrEMBL-Plants: tr|A0A176WBI8|A0A176WBI8_MARPO Uncharacterized protein; Found in the gene: LotjaGi2g1v0134300	gag_pre-integrs, PF00665.32, PF07727.20, PF13976.11, PF22936.1, Pol_BBD, rve, RVT_2
LotjaGi2g1v0134300	LjG1.1_chr2:48683129-48683278	LjG1.1_chr2:48683129-48683278	G3R5	LotjaGi2g1v0134300	extensin 3;interpro_id=IPR006706 (Extensin domain);gene_ontology_id=N.A.;best_blast_hit_tair=AT1G21310.1 extensin 3;best_blast_hit_sprot=sp|Q9FS16|EXTN3_ARATH Extensin-3;best_blast_hit_trembl_plants=tr|A0A176WBI8|A0A176WBI8_MARPO Uncharacterized protein, Extensin;interpro_id=IPR006706 (Extensin domain);gene_ontology_id=GO:0005199, GO:0009664;best_blast_hit_tair=AT1G21310.1 extensin 3;best_blast_hit_sprot=sp|Q9FS16|EXTN3_ARATH Extensin-3;best_blast_hit_trembl_plants=tr|A0A176WBI8|A0A176WBI8_MARPO Uncharacterized protein			LjG1.1_chr2	48683129	48683278	CIRI-full,CIRI-visS						n/a	48683129:48683278,	150	Full	48683129-48683278,	1	1	GTGGTGGTGGTGGGGACTTATACTTATAAACTGGTGGGGGTGGAGACTTATACTTGTAAACTGGTGGTGGAGGAGAAGGGTACTTGTATGGCTTCTTTGGTGGAGGTGGTGGTGAAGAGTAATGATATGGAGGAGGAGGTGAGTGCACTG	CIRI-visS:stout_219:1/1	1	1	F1	LjG1.1_chr2:48683129-48683278_iso-F1										LotjaGi2g1v0134300, MSTRG.9361	LjG1.1_chr2	48682089	48746309	64221	-		GO:0005199, GO:0009664	Extensin;interpro_id=IPR006706 (Extensin domain);gene_ontology_id=GO:0005199, GO:0009664;best_blast_hit_tair=AT1G21310.1 extensin 3;best_blast_hit_sprot=sp|Q9FS16|EXTN3_ARATH Extensin-3;best_blast_hit_trembl_plants=tr|A0A176WBI8|A0A176WBI8_MARPO Uncharacterized protein LjG1.1_chr2 PGSB exon 48680136 48680992 . - . , extensin 3;interpro_id=IPR006706 (Extensin domain);gene_ontology_id=N.A.;best_blast_hit_tair=AT1G21310.1 extensin 3;best_blast_hit_sprot=sp|Q9FS16|EXTN3_ARATH Extensin-3;best_blast_hit_trembl_plants=tr|A0A176WBI8|A0A176WBI8_MARPO Uncharacterized protein LjG1.1_chr2 PGSB exon 48682089 48682134 . - .	extensin 3; TAIR: AT1G21310.1 extensin 3; Swiss-Prot: sp|Q9FS16|EXTN3_ARATH Extensin-3; TrEMBL-Plants: tr|A0A176WBI8|A0A176WBI8_MARPO Uncharacterized protein; Found in the gene: LotjaGi2g1v0134300, Extensin; TAIR: AT1G21310.1 extensin 3; Swiss-Prot: sp|Q9FS16|EXTN3_ARATH Extensin-3; TrEMBL-Plants: tr|A0A176WBI8|A0A176WBI8_MARPO Uncharacterized protein; Found in the gene: LotjaGi2g1v0134300	gag_pre-integrs, PF00665.32, PF07727.20, PF13976.11, PF22936.1, Pol_BBD, rve, RVT_2
LotjaGi2g1v0134300	LjG1.1_chr2:48682333-48682572,LjG1.1_chr2:48682334-48682572,LjG1.1_chr2:48682335-48682572,LjG1.1_chr2:48682336-48682572,LjG1.1_chr2:48682339-48682572	LjG1.1_chr2:48682336-48682572	G3N3	LotjaGi2g1v0134300	extensin 3;interpro_id=IPR006706 (Extensin domain);gene_ontology_id=N.A.;best_blast_hit_tair=AT1G21310.1 extensin 3;best_blast_hit_sprot=sp|Q9FS16|EXTN3_ARATH Extensin-3;best_blast_hit_trembl_plants=tr|A0A176WBI8|A0A176WBI8_MARPO Uncharacterized protein, Extensin;interpro_id=IPR006706 (Extensin domain);gene_ontology_id=GO:0005199, GO:0009664;best_blast_hit_tair=AT1G21310.1 extensin 3;best_blast_hit_sprot=sp|Q9FS16|EXTN3_ARATH Extensin-3;best_blast_hit_trembl_plants=tr|A0A176WBI8|A0A176WBI8_MARPO Uncharacterized protein	ciRNA	-	LjG1.1_chr2	48682336	48682572	CLEAR																			1	237	0	1	LotjaGi2g1v0134300.2	LjG1.1_chr2:48682134-48682572	0.139704	0	14.9704	LotjaGi2g1v0134300, MSTRG.9361	LjG1.1_chr2	48682089	48746309	64221	-		GO:0005199, GO:0009664	Extensin;interpro_id=IPR006706 (Extensin domain);gene_ontology_id=GO:0005199, GO:0009664;best_blast_hit_tair=AT1G21310.1 extensin 3;best_blast_hit_sprot=sp|Q9FS16|EXTN3_ARATH Extensin-3;best_blast_hit_trembl_plants=tr|A0A176WBI8|A0A176WBI8_MARPO Uncharacterized protein LjG1.1_chr2 PGSB exon 48680136 48680992 . - . , extensin 3;interpro_id=IPR006706 (Extensin domain);gene_ontology_id=N.A.;best_blast_hit_tair=AT1G21310.1 extensin 3;best_blast_hit_sprot=sp|Q9FS16|EXTN3_ARATH Extensin-3;best_blast_hit_trembl_plants=tr|A0A176WBI8|A0A176WBI8_MARPO Uncharacterized protein LjG1.1_chr2 PGSB exon 48682089 48682134 . - .	extensin 3; TAIR: AT1G21310.1 extensin 3; Swiss-Prot: sp|Q9FS16|EXTN3_ARATH Extensin-3; TrEMBL-Plants: tr|A0A176WBI8|A0A176WBI8_MARPO Uncharacterized protein; Found in the gene: LotjaGi2g1v0134300, Extensin; TAIR: AT1G21310.1 extensin 3; Swiss-Prot: sp|Q9FS16|EXTN3_ARATH Extensin-3; TrEMBL-Plants: tr|A0A176WBI8|A0A176WBI8_MARPO Uncharacterized protein; Found in the gene: LotjaGi2g1v0134300	gag_pre-integrs, PF00665.32, PF07727.20, PF13976.11, PF22936.1, Pol_BBD, rve, RVT_2
LotjaGi2g1v0134300	LjG1.1_chr2:48682231-48682572,LjG1.1_chr2:48682233-48682572,LjG1.1_chr2:48682234-48682572	LjG1.1_chr2:48682234-48682572	G3R2	LotjaGi2g1v0134300	extensin 3;interpro_id=IPR006706 (Extensin domain);gene_ontology_id=N.A.;best_blast_hit_tair=AT1G21310.1 extensin 3;best_blast_hit_sprot=sp|Q9FS16|EXTN3_ARATH Extensin-3;best_blast_hit_trembl_plants=tr|A0A176WBI8|A0A176WBI8_MARPO Uncharacterized protein, Extensin;interpro_id=IPR006706 (Extensin domain);gene_ontology_id=GO:0005199, GO:0009664;best_blast_hit_tair=AT1G21310.1 extensin 3;best_blast_hit_sprot=sp|Q9FS16|EXTN3_ARATH Extensin-3;best_blast_hit_trembl_plants=tr|A0A176WBI8|A0A176WBI8_MARPO Uncharacterized protein	ciRNA	-	LjG1.1_chr2	48682234	48682572	CLEAR																			1	339	0	1	LotjaGi2g1v0134300.2	LjG1.1_chr2:48682134-48682572	0.117239	0	12.7239	LotjaGi2g1v0134300, MSTRG.9361	LjG1.1_chr2	48682089	48746309	64221	-		GO:0005199, GO:0009664	Extensin;interpro_id=IPR006706 (Extensin domain);gene_ontology_id=GO:0005199, GO:0009664;best_blast_hit_tair=AT1G21310.1 extensin 3;best_blast_hit_sprot=sp|Q9FS16|EXTN3_ARATH Extensin-3;best_blast_hit_trembl_plants=tr|A0A176WBI8|A0A176WBI8_MARPO Uncharacterized protein LjG1.1_chr2 PGSB exon 48680136 48680992 . - . , extensin 3;interpro_id=IPR006706 (Extensin domain);gene_ontology_id=N.A.;best_blast_hit_tair=AT1G21310.1 extensin 3;best_blast_hit_sprot=sp|Q9FS16|EXTN3_ARATH Extensin-3;best_blast_hit_trembl_plants=tr|A0A176WBI8|A0A176WBI8_MARPO Uncharacterized protein LjG1.1_chr2 PGSB exon 48682089 48682134 . - .	extensin 3; TAIR: AT1G21310.1 extensin 3; Swiss-Prot: sp|Q9FS16|EXTN3_ARATH Extensin-3; TrEMBL-Plants: tr|A0A176WBI8|A0A176WBI8_MARPO Uncharacterized protein; Found in the gene: LotjaGi2g1v0134300, Extensin; TAIR: AT1G21310.1 extensin 3; Swiss-Prot: sp|Q9FS16|EXTN3_ARATH Extensin-3; TrEMBL-Plants: tr|A0A176WBI8|A0A176WBI8_MARPO Uncharacterized protein; Found in the gene: LotjaGi2g1v0134300	gag_pre-integrs, PF00665.32, PF07727.20, PF13976.11, PF22936.1, Pol_BBD, rve, RVT_2
LotjaGi2g1v0134300	LjG1.1_chr2:48682231-48682572,LjG1.1_chr2:48682233-48682572,LjG1.1_chr2:48682234-48682572	LjG1.1_chr2:48682234-48682572	S5N4	LotjaGi2g1v0134300	extensin 3;interpro_id=IPR006706 (Extensin domain);gene_ontology_id=N.A.;best_blast_hit_tair=AT1G21310.1 extensin 3;best_blast_hit_sprot=sp|Q9FS16|EXTN3_ARATH Extensin-3;best_blast_hit_trembl_plants=tr|A0A176WBI8|A0A176WBI8_MARPO Uncharacterized protein, Extensin;interpro_id=IPR006706 (Extensin domain);gene_ontology_id=GO:0005199, GO:0009664;best_blast_hit_tair=AT1G21310.1 extensin 3;best_blast_hit_sprot=sp|Q9FS16|EXTN3_ARATH Extensin-3;best_blast_hit_trembl_plants=tr|A0A176WBI8|A0A176WBI8_MARPO Uncharacterized protein	ciRNA	-	LjG1.1_chr2	48682234	48682572	CLEAR																			1	339	0	1	LotjaGi2g1v0134300.2	LjG1.1_chr2:48682134-48682572	0.143821	0	15.3821	LotjaGi2g1v0134300, MSTRG.9361	LjG1.1_chr2	48682089	48746309	64221	-		GO:0005199, GO:0009664	Extensin;interpro_id=IPR006706 (Extensin domain);gene_ontology_id=GO:0005199, GO:0009664;best_blast_hit_tair=AT1G21310.1 extensin 3;best_blast_hit_sprot=sp|Q9FS16|EXTN3_ARATH Extensin-3;best_blast_hit_trembl_plants=tr|A0A176WBI8|A0A176WBI8_MARPO Uncharacterized protein LjG1.1_chr2 PGSB exon 48680136 48680992 . - . , extensin 3;interpro_id=IPR006706 (Extensin domain);gene_ontology_id=N.A.;best_blast_hit_tair=AT1G21310.1 extensin 3;best_blast_hit_sprot=sp|Q9FS16|EXTN3_ARATH Extensin-3;best_blast_hit_trembl_plants=tr|A0A176WBI8|A0A176WBI8_MARPO Uncharacterized protein LjG1.1_chr2 PGSB exon 48682089 48682134 . - .	extensin 3; TAIR: AT1G21310.1 extensin 3; Swiss-Prot: sp|Q9FS16|EXTN3_ARATH Extensin-3; TrEMBL-Plants: tr|A0A176WBI8|A0A176WBI8_MARPO Uncharacterized protein; Found in the gene: LotjaGi2g1v0134300, Extensin; TAIR: AT1G21310.1 extensin 3; Swiss-Prot: sp|Q9FS16|EXTN3_ARATH Extensin-3; TrEMBL-Plants: tr|A0A176WBI8|A0A176WBI8_MARPO Uncharacterized protein; Found in the gene: LotjaGi2g1v0134300	gag_pre-integrs, PF00665.32, PF07727.20, PF13976.11, PF22936.1, Pol_BBD, rve, RVT_2
LotjaGi2g1v0134300	LjG1.1_chr2:48682231-48682572,LjG1.1_chr2:48682233-48682572,LjG1.1_chr2:48682234-48682572	LjG1.1_chr2:48682231-48682572	C5N2	LotjaGi2g1v0134300	extensin 3;interpro_id=IPR006706 (Extensin domain);gene_ontology_id=N.A.;best_blast_hit_tair=AT1G21310.1 extensin 3;best_blast_hit_sprot=sp|Q9FS16|EXTN3_ARATH Extensin-3;best_blast_hit_trembl_plants=tr|A0A176WBI8|A0A176WBI8_MARPO Uncharacterized protein, Extensin;interpro_id=IPR006706 (Extensin domain);gene_ontology_id=GO:0005199, GO:0009664;best_blast_hit_tair=AT1G21310.1 extensin 3;best_blast_hit_sprot=sp|Q9FS16|EXTN3_ARATH Extensin-3;best_blast_hit_trembl_plants=tr|A0A176WBI8|A0A176WBI8_MARPO Uncharacterized protein	ciRNA	-	LjG1.1_chr2	48682231	48682572	CLEAR																			1	342	0	3	LotjaGi2g1v0134300.2	LjG1.1_chr2:48682134-48682572	0.591399	0	60.1399	LotjaGi2g1v0134300, MSTRG.9361	LjG1.1_chr2	48682089	48746309	64221	-		GO:0005199, GO:0009664	Extensin;interpro_id=IPR006706 (Extensin domain);gene_ontology_id=GO:0005199, GO:0009664;best_blast_hit_tair=AT1G21310.1 extensin 3;best_blast_hit_sprot=sp|Q9FS16|EXTN3_ARATH Extensin-3;best_blast_hit_trembl_plants=tr|A0A176WBI8|A0A176WBI8_MARPO Uncharacterized protein LjG1.1_chr2 PGSB exon 48680136 48680992 . - . , extensin 3;interpro_id=IPR006706 (Extensin domain);gene_ontology_id=N.A.;best_blast_hit_tair=AT1G21310.1 extensin 3;best_blast_hit_sprot=sp|Q9FS16|EXTN3_ARATH Extensin-3;best_blast_hit_trembl_plants=tr|A0A176WBI8|A0A176WBI8_MARPO Uncharacterized protein LjG1.1_chr2 PGSB exon 48682089 48682134 . - .	extensin 3; TAIR: AT1G21310.1 extensin 3; Swiss-Prot: sp|Q9FS16|EXTN3_ARATH Extensin-3; TrEMBL-Plants: tr|A0A176WBI8|A0A176WBI8_MARPO Uncharacterized protein; Found in the gene: LotjaGi2g1v0134300, Extensin; TAIR: AT1G21310.1 extensin 3; Swiss-Prot: sp|Q9FS16|EXTN3_ARATH Extensin-3; TrEMBL-Plants: tr|A0A176WBI8|A0A176WBI8_MARPO Uncharacterized protein; Found in the gene: LotjaGi2g1v0134300	gag_pre-integrs, PF00665.32, PF07727.20, PF13976.11, PF22936.1, Pol_BBD, rve, RVT_2
LotjaGi2g1v0134300	LjG1.1_chr2:48683129-48683278	LjG1.1_chr2:48683129-48683278	C3R1	LotjaGi2g1v0134300	extensin 3;interpro_id=IPR006706 (Extensin domain);gene_ontology_id=N.A.;best_blast_hit_tair=AT1G21310.1 extensin 3;best_blast_hit_sprot=sp|Q9FS16|EXTN3_ARATH Extensin-3;best_blast_hit_trembl_plants=tr|A0A176WBI8|A0A176WBI8_MARPO Uncharacterized protein, Extensin;interpro_id=IPR006706 (Extensin domain);gene_ontology_id=GO:0005199, GO:0009664;best_blast_hit_tair=AT1G21310.1 extensin 3;best_blast_hit_sprot=sp|Q9FS16|EXTN3_ARATH Extensin-3;best_blast_hit_trembl_plants=tr|A0A176WBI8|A0A176WBI8_MARPO Uncharacterized protein			LjG1.1_chr2	48683129	48683278	CIRI-full						n/a	48683129:48683278,																					LotjaGi2g1v0134300, MSTRG.9361	LjG1.1_chr2	48682089	48746309	64221	-		GO:0005199, GO:0009664	Extensin;interpro_id=IPR006706 (Extensin domain);gene_ontology_id=GO:0005199, GO:0009664;best_blast_hit_tair=AT1G21310.1 extensin 3;best_blast_hit_sprot=sp|Q9FS16|EXTN3_ARATH Extensin-3;best_blast_hit_trembl_plants=tr|A0A176WBI8|A0A176WBI8_MARPO Uncharacterized protein LjG1.1_chr2 PGSB exon 48680136 48680992 . - . , extensin 3;interpro_id=IPR006706 (Extensin domain);gene_ontology_id=N.A.;best_blast_hit_tair=AT1G21310.1 extensin 3;best_blast_hit_sprot=sp|Q9FS16|EXTN3_ARATH Extensin-3;best_blast_hit_trembl_plants=tr|A0A176WBI8|A0A176WBI8_MARPO Uncharacterized protein LjG1.1_chr2 PGSB exon 48682089 48682134 . - .	extensin 3; TAIR: AT1G21310.1 extensin 3; Swiss-Prot: sp|Q9FS16|EXTN3_ARATH Extensin-3; TrEMBL-Plants: tr|A0A176WBI8|A0A176WBI8_MARPO Uncharacterized protein; Found in the gene: LotjaGi2g1v0134300, Extensin; TAIR: AT1G21310.1 extensin 3; Swiss-Prot: sp|Q9FS16|EXTN3_ARATH Extensin-3; TrEMBL-Plants: tr|A0A176WBI8|A0A176WBI8_MARPO Uncharacterized protein; Found in the gene: LotjaGi2g1v0134300	gag_pre-integrs, PF00665.32, PF07727.20, PF13976.11, PF22936.1, Pol_BBD, rve, RVT_2
LotjaGi2g1v0134300	LjG1.1_chr2:48682300-48682572,LjG1.1_chr2:48682303-48682572	LjG1.1_chr2:48682300-48682572	G5R5	LotjaGi2g1v0134300	extensin 3;interpro_id=IPR006706 (Extensin domain);gene_ontology_id=N.A.;best_blast_hit_tair=AT1G21310.1 extensin 3;best_blast_hit_sprot=sp|Q9FS16|EXTN3_ARATH Extensin-3;best_blast_hit_trembl_plants=tr|A0A176WBI8|A0A176WBI8_MARPO Uncharacterized protein, Extensin;interpro_id=IPR006706 (Extensin domain);gene_ontology_id=GO:0005199, GO:0009664;best_blast_hit_tair=AT1G21310.1 extensin 3;best_blast_hit_sprot=sp|Q9FS16|EXTN3_ARATH Extensin-3;best_blast_hit_trembl_plants=tr|A0A176WBI8|A0A176WBI8_MARPO Uncharacterized protein	ciRNA	-	LjG1.1_chr2	48682300	48682572	CLEAR																			1	273	0	1	LotjaGi2g1v0134300.2	LjG1.1_chr2:48682134-48682572	0.115787	0	12.5787	LotjaGi2g1v0134300, MSTRG.9361	LjG1.1_chr2	48682089	48746309	64221	-		GO:0005199, GO:0009664	Extensin;interpro_id=IPR006706 (Extensin domain);gene_ontology_id=GO:0005199, GO:0009664;best_blast_hit_tair=AT1G21310.1 extensin 3;best_blast_hit_sprot=sp|Q9FS16|EXTN3_ARATH Extensin-3;best_blast_hit_trembl_plants=tr|A0A176WBI8|A0A176WBI8_MARPO Uncharacterized protein LjG1.1_chr2 PGSB exon 48680136 48680992 . - . , extensin 3;interpro_id=IPR006706 (Extensin domain);gene_ontology_id=N.A.;best_blast_hit_tair=AT1G21310.1 extensin 3;best_blast_hit_sprot=sp|Q9FS16|EXTN3_ARATH Extensin-3;best_blast_hit_trembl_plants=tr|A0A176WBI8|A0A176WBI8_MARPO Uncharacterized protein LjG1.1_chr2 PGSB exon 48682089 48682134 . - .	extensin 3; TAIR: AT1G21310.1 extensin 3; Swiss-Prot: sp|Q9FS16|EXTN3_ARATH Extensin-3; TrEMBL-Plants: tr|A0A176WBI8|A0A176WBI8_MARPO Uncharacterized protein; Found in the gene: LotjaGi2g1v0134300, Extensin; TAIR: AT1G21310.1 extensin 3; Swiss-Prot: sp|Q9FS16|EXTN3_ARATH Extensin-3; TrEMBL-Plants: tr|A0A176WBI8|A0A176WBI8_MARPO Uncharacterized protein; Found in the gene: LotjaGi2g1v0134300	gag_pre-integrs, PF00665.32, PF07727.20, PF13976.11, PF22936.1, Pol_BBD, rve, RVT_2
LotjaGi2g1v0134300	LjG1.1_chr2:48682392-48682572,LjG1.1_chr2:48682393-48682572,LjG1.1_chr2:48682396-48682572	LjG1.1_chr2:48682393-48682572	C3R2	LotjaGi2g1v0134300	extensin 3;interpro_id=IPR006706 (Extensin domain);gene_ontology_id=N.A.;best_blast_hit_tair=AT1G21310.1 extensin 3;best_blast_hit_sprot=sp|Q9FS16|EXTN3_ARATH Extensin-3;best_blast_hit_trembl_plants=tr|A0A176WBI8|A0A176WBI8_MARPO Uncharacterized protein, Extensin;interpro_id=IPR006706 (Extensin domain);gene_ontology_id=GO:0005199, GO:0009664;best_blast_hit_tair=AT1G21310.1 extensin 3;best_blast_hit_sprot=sp|Q9FS16|EXTN3_ARATH Extensin-3;best_blast_hit_trembl_plants=tr|A0A176WBI8|A0A176WBI8_MARPO Uncharacterized protein	ciRNA	-	LjG1.1_chr2	48682393	48682572	CLEAR																			1	180	0	8	LotjaGi2g1v0134300.2	LjG1.1_chr2:48682134-48682572	1.44512	0	145.512	LotjaGi2g1v0134300, MSTRG.9361	LjG1.1_chr2	48682089	48746309	64221	-		GO:0005199, GO:0009664	Extensin;interpro_id=IPR006706 (Extensin domain);gene_ontology_id=GO:0005199, GO:0009664;best_blast_hit_tair=AT1G21310.1 extensin 3;best_blast_hit_sprot=sp|Q9FS16|EXTN3_ARATH Extensin-3;best_blast_hit_trembl_plants=tr|A0A176WBI8|A0A176WBI8_MARPO Uncharacterized protein LjG1.1_chr2 PGSB exon 48680136 48680992 . - . , extensin 3;interpro_id=IPR006706 (Extensin domain);gene_ontology_id=N.A.;best_blast_hit_tair=AT1G21310.1 extensin 3;best_blast_hit_sprot=sp|Q9FS16|EXTN3_ARATH Extensin-3;best_blast_hit_trembl_plants=tr|A0A176WBI8|A0A176WBI8_MARPO Uncharacterized protein LjG1.1_chr2 PGSB exon 48682089 48682134 . - .	extensin 3; TAIR: AT1G21310.1 extensin 3; Swiss-Prot: sp|Q9FS16|EXTN3_ARATH Extensin-3; TrEMBL-Plants: tr|A0A176WBI8|A0A176WBI8_MARPO Uncharacterized protein; Found in the gene: LotjaGi2g1v0134300, Extensin; TAIR: AT1G21310.1 extensin 3; Swiss-Prot: sp|Q9FS16|EXTN3_ARATH Extensin-3; TrEMBL-Plants: tr|A0A176WBI8|A0A176WBI8_MARPO Uncharacterized protein; Found in the gene: LotjaGi2g1v0134300	gag_pre-integrs, PF00665.32, PF07727.20, PF13976.11, PF22936.1, Pol_BBD, rve, RVT_2
LotjaGi2g1v0134300	LjG1.1_chr2:48682333-48682572,LjG1.1_chr2:48682334-48682572,LjG1.1_chr2:48682335-48682572,LjG1.1_chr2:48682336-48682572,LjG1.1_chr2:48682339-48682572	LjG1.1_chr2:48682333-48682572	G3R5	LotjaGi2g1v0134300	extensin 3;interpro_id=IPR006706 (Extensin domain);gene_ontology_id=N.A.;best_blast_hit_tair=AT1G21310.1 extensin 3;best_blast_hit_sprot=sp|Q9FS16|EXTN3_ARATH Extensin-3;best_blast_hit_trembl_plants=tr|A0A176WBI8|A0A176WBI8_MARPO Uncharacterized protein, Extensin;interpro_id=IPR006706 (Extensin domain);gene_ontology_id=GO:0005199, GO:0009664;best_blast_hit_tair=AT1G21310.1 extensin 3;best_blast_hit_sprot=sp|Q9FS16|EXTN3_ARATH Extensin-3;best_blast_hit_trembl_plants=tr|A0A176WBI8|A0A176WBI8_MARPO Uncharacterized protein	ciRNA	-	LjG1.1_chr2	48682333	48682572	CLEAR																			1	240	0	2	LotjaGi2g1v0134300.2	LjG1.1_chr2:48682134-48682572	0.529106	0	53.9106	LotjaGi2g1v0134300, MSTRG.9361	LjG1.1_chr2	48682089	48746309	64221	-		GO:0005199, GO:0009664	Extensin;interpro_id=IPR006706 (Extensin domain);gene_ontology_id=GO:0005199, GO:0009664;best_blast_hit_tair=AT1G21310.1 extensin 3;best_blast_hit_sprot=sp|Q9FS16|EXTN3_ARATH Extensin-3;best_blast_hit_trembl_plants=tr|A0A176WBI8|A0A176WBI8_MARPO Uncharacterized protein LjG1.1_chr2 PGSB exon 48680136 48680992 . - . , extensin 3;interpro_id=IPR006706 (Extensin domain);gene_ontology_id=N.A.;best_blast_hit_tair=AT1G21310.1 extensin 3;best_blast_hit_sprot=sp|Q9FS16|EXTN3_ARATH Extensin-3;best_blast_hit_trembl_plants=tr|A0A176WBI8|A0A176WBI8_MARPO Uncharacterized protein LjG1.1_chr2 PGSB exon 48682089 48682134 . - .	extensin 3; TAIR: AT1G21310.1 extensin 3; Swiss-Prot: sp|Q9FS16|EXTN3_ARATH Extensin-3; TrEMBL-Plants: tr|A0A176WBI8|A0A176WBI8_MARPO Uncharacterized protein; Found in the gene: LotjaGi2g1v0134300, Extensin; TAIR: AT1G21310.1 extensin 3; Swiss-Prot: sp|Q9FS16|EXTN3_ARATH Extensin-3; TrEMBL-Plants: tr|A0A176WBI8|A0A176WBI8_MARPO Uncharacterized protein; Found in the gene: LotjaGi2g1v0134300	gag_pre-integrs, PF00665.32, PF07727.20, PF13976.11, PF22936.1, Pol_BBD, rve, RVT_2
LotjaGi2g1v0134300	LjG1.1_chr2:48682392-48682572,LjG1.1_chr2:48682393-48682572,LjG1.1_chr2:48682396-48682572	LjG1.1_chr2:48682392-48682572	G5N1	LotjaGi2g1v0134300	extensin 3;interpro_id=IPR006706 (Extensin domain);gene_ontology_id=N.A.;best_blast_hit_tair=AT1G21310.1 extensin 3;best_blast_hit_sprot=sp|Q9FS16|EXTN3_ARATH Extensin-3;best_blast_hit_trembl_plants=tr|A0A176WBI8|A0A176WBI8_MARPO Uncharacterized protein, Extensin;interpro_id=IPR006706 (Extensin domain);gene_ontology_id=GO:0005199, GO:0009664;best_blast_hit_tair=AT1G21310.1 extensin 3;best_blast_hit_sprot=sp|Q9FS16|EXTN3_ARATH Extensin-3;best_blast_hit_trembl_plants=tr|A0A176WBI8|A0A176WBI8_MARPO Uncharacterized protein	ciRNA	-	LjG1.1_chr2	48682392	48682572	CLEAR																			1	181	0	2	LotjaGi2g1v0134300.2	LjG1.1_chr2:48682134-48682572	0.302549	0	31.2549	LotjaGi2g1v0134300, MSTRG.9361	LjG1.1_chr2	48682089	48746309	64221	-		GO:0005199, GO:0009664	Extensin;interpro_id=IPR006706 (Extensin domain);gene_ontology_id=GO:0005199, GO:0009664;best_blast_hit_tair=AT1G21310.1 extensin 3;best_blast_hit_sprot=sp|Q9FS16|EXTN3_ARATH Extensin-3;best_blast_hit_trembl_plants=tr|A0A176WBI8|A0A176WBI8_MARPO Uncharacterized protein LjG1.1_chr2 PGSB exon 48680136 48680992 . - . , extensin 3;interpro_id=IPR006706 (Extensin domain);gene_ontology_id=N.A.;best_blast_hit_tair=AT1G21310.1 extensin 3;best_blast_hit_sprot=sp|Q9FS16|EXTN3_ARATH Extensin-3;best_blast_hit_trembl_plants=tr|A0A176WBI8|A0A176WBI8_MARPO Uncharacterized protein LjG1.1_chr2 PGSB exon 48682089 48682134 . - .	extensin 3; TAIR: AT1G21310.1 extensin 3; Swiss-Prot: sp|Q9FS16|EXTN3_ARATH Extensin-3; TrEMBL-Plants: tr|A0A176WBI8|A0A176WBI8_MARPO Uncharacterized protein; Found in the gene: LotjaGi2g1v0134300, Extensin; TAIR: AT1G21310.1 extensin 3; Swiss-Prot: sp|Q9FS16|EXTN3_ARATH Extensin-3; TrEMBL-Plants: tr|A0A176WBI8|A0A176WBI8_MARPO Uncharacterized protein; Found in the gene: LotjaGi2g1v0134300	gag_pre-integrs, PF00665.32, PF07727.20, PF13976.11, PF22936.1, Pol_BBD, rve, RVT_2
LotjaGi2g1v0134300	LjG1.1_chr2:48682333-48682572,LjG1.1_chr2:48682334-48682572,LjG1.1_chr2:48682335-48682572,LjG1.1_chr2:48682336-48682572,LjG1.1_chr2:48682339-48682572	LjG1.1_chr2:48682333-48682572	C5R4	LotjaGi2g1v0134300	extensin 3;interpro_id=IPR006706 (Extensin domain);gene_ontology_id=N.A.;best_blast_hit_tair=AT1G21310.1 extensin 3;best_blast_hit_sprot=sp|Q9FS16|EXTN3_ARATH Extensin-3;best_blast_hit_trembl_plants=tr|A0A176WBI8|A0A176WBI8_MARPO Uncharacterized protein, Extensin;interpro_id=IPR006706 (Extensin domain);gene_ontology_id=GO:0005199, GO:0009664;best_blast_hit_tair=AT1G21310.1 extensin 3;best_blast_hit_sprot=sp|Q9FS16|EXTN3_ARATH Extensin-3;best_blast_hit_trembl_plants=tr|A0A176WBI8|A0A176WBI8_MARPO Uncharacterized protein	ciRNA	-	LjG1.1_chr2	48682333	48682572	CLEAR																			1	240	0	4	LotjaGi2g1v0134300.2	LjG1.1_chr2:48682134-48682572	0.869548	0	87.9548	LotjaGi2g1v0134300, MSTRG.9361	LjG1.1_chr2	48682089	48746309	64221	-		GO:0005199, GO:0009664	Extensin;interpro_id=IPR006706 (Extensin domain);gene_ontology_id=GO:0005199, GO:0009664;best_blast_hit_tair=AT1G21310.1 extensin 3;best_blast_hit_sprot=sp|Q9FS16|EXTN3_ARATH Extensin-3;best_blast_hit_trembl_plants=tr|A0A176WBI8|A0A176WBI8_MARPO Uncharacterized protein LjG1.1_chr2 PGSB exon 48680136 48680992 . - . , extensin 3;interpro_id=IPR006706 (Extensin domain);gene_ontology_id=N.A.;best_blast_hit_tair=AT1G21310.1 extensin 3;best_blast_hit_sprot=sp|Q9FS16|EXTN3_ARATH Extensin-3;best_blast_hit_trembl_plants=tr|A0A176WBI8|A0A176WBI8_MARPO Uncharacterized protein LjG1.1_chr2 PGSB exon 48682089 48682134 . - .	extensin 3; TAIR: AT1G21310.1 extensin 3; Swiss-Prot: sp|Q9FS16|EXTN3_ARATH Extensin-3; TrEMBL-Plants: tr|A0A176WBI8|A0A176WBI8_MARPO Uncharacterized protein; Found in the gene: LotjaGi2g1v0134300, Extensin; TAIR: AT1G21310.1 extensin 3; Swiss-Prot: sp|Q9FS16|EXTN3_ARATH Extensin-3; TrEMBL-Plants: tr|A0A176WBI8|A0A176WBI8_MARPO Uncharacterized protein; Found in the gene: LotjaGi2g1v0134300	gag_pre-integrs, PF00665.32, PF07727.20, PF13976.11, PF22936.1, Pol_BBD, rve, RVT_2
LotjaGi2g1v0134300	LjG1.1_chr2:48682417-48682572,LjG1.1_chr2:48682420-48682572,LjG1.1_chr2:48682422-48682572,LjG1.1_chr2:48682423-48682572	LjG1.1_chr2:48682422-48682572	S5N3	LotjaGi2g1v0134300	extensin 3;interpro_id=IPR006706 (Extensin domain);gene_ontology_id=N.A.;best_blast_hit_tair=AT1G21310.1 extensin 3;best_blast_hit_sprot=sp|Q9FS16|EXTN3_ARATH Extensin-3;best_blast_hit_trembl_plants=tr|A0A176WBI8|A0A176WBI8_MARPO Uncharacterized protein, Extensin;interpro_id=IPR006706 (Extensin domain);gene_ontology_id=GO:0005199, GO:0009664;best_blast_hit_tair=AT1G21310.1 extensin 3;best_blast_hit_sprot=sp|Q9FS16|EXTN3_ARATH Extensin-3;best_blast_hit_trembl_plants=tr|A0A176WBI8|A0A176WBI8_MARPO Uncharacterized protein	ciRNA	-	LjG1.1_chr2	48682422	48682572	CLEAR																			1	151	0	1	LotjaGi2g1v0134300.2	LjG1.1_chr2:48682134-48682572	0.256982	0	26.6982	LotjaGi2g1v0134300, MSTRG.9361	LjG1.1_chr2	48682089	48746309	64221	-		GO:0005199, GO:0009664	Extensin;interpro_id=IPR006706 (Extensin domain);gene_ontology_id=GO:0005199, GO:0009664;best_blast_hit_tair=AT1G21310.1 extensin 3;best_blast_hit_sprot=sp|Q9FS16|EXTN3_ARATH Extensin-3;best_blast_hit_trembl_plants=tr|A0A176WBI8|A0A176WBI8_MARPO Uncharacterized protein LjG1.1_chr2 PGSB exon 48680136 48680992 . - . , extensin 3;interpro_id=IPR006706 (Extensin domain);gene_ontology_id=N.A.;best_blast_hit_tair=AT1G21310.1 extensin 3;best_blast_hit_sprot=sp|Q9FS16|EXTN3_ARATH Extensin-3;best_blast_hit_trembl_plants=tr|A0A176WBI8|A0A176WBI8_MARPO Uncharacterized protein LjG1.1_chr2 PGSB exon 48682089 48682134 . - .	extensin 3; TAIR: AT1G21310.1 extensin 3; Swiss-Prot: sp|Q9FS16|EXTN3_ARATH Extensin-3; TrEMBL-Plants: tr|A0A176WBI8|A0A176WBI8_MARPO Uncharacterized protein; Found in the gene: LotjaGi2g1v0134300, Extensin; TAIR: AT1G21310.1 extensin 3; Swiss-Prot: sp|Q9FS16|EXTN3_ARATH Extensin-3; TrEMBL-Plants: tr|A0A176WBI8|A0A176WBI8_MARPO Uncharacterized protein; Found in the gene: LotjaGi2g1v0134300	gag_pre-integrs, PF00665.32, PF07727.20, PF13976.11, PF22936.1, Pol_BBD, rve, RVT_2
LotjaGi2g1v0134300	LjG1.1_chr2:48682357-48682572,LjG1.1_chr2:48682360-48682572,LjG1.1_chr2:48682363-48682572,LjG1.1_chr2:48682366-48682572	LjG1.1_chr2:48682360-48682572	G5R4	LotjaGi2g1v0134300	extensin 3;interpro_id=IPR006706 (Extensin domain);gene_ontology_id=N.A.;best_blast_hit_tair=AT1G21310.1 extensin 3;best_blast_hit_sprot=sp|Q9FS16|EXTN3_ARATH Extensin-3;best_blast_hit_trembl_plants=tr|A0A176WBI8|A0A176WBI8_MARPO Uncharacterized protein, Extensin;interpro_id=IPR006706 (Extensin domain);gene_ontology_id=GO:0005199, GO:0009664;best_blast_hit_tair=AT1G21310.1 extensin 3;best_blast_hit_sprot=sp|Q9FS16|EXTN3_ARATH Extensin-3;best_blast_hit_trembl_plants=tr|A0A176WBI8|A0A176WBI8_MARPO Uncharacterized protein	ciRNA	-	LjG1.1_chr2	48682360	48682572	CLEAR																			1	213	0	1	LotjaGi2g1v0134300.2	LjG1.1_chr2:48682134-48682572	0.220846	0	23.0846	LotjaGi2g1v0134300, MSTRG.9361	LjG1.1_chr2	48682089	48746309	64221	-		GO:0005199, GO:0009664	Extensin;interpro_id=IPR006706 (Extensin domain);gene_ontology_id=GO:0005199, GO:0009664;best_blast_hit_tair=AT1G21310.1 extensin 3;best_blast_hit_sprot=sp|Q9FS16|EXTN3_ARATH Extensin-3;best_blast_hit_trembl_plants=tr|A0A176WBI8|A0A176WBI8_MARPO Uncharacterized protein LjG1.1_chr2 PGSB exon 48680136 48680992 . - . , extensin 3;interpro_id=IPR006706 (Extensin domain);gene_ontology_id=N.A.;best_blast_hit_tair=AT1G21310.1 extensin 3;best_blast_hit_sprot=sp|Q9FS16|EXTN3_ARATH Extensin-3;best_blast_hit_trembl_plants=tr|A0A176WBI8|A0A176WBI8_MARPO Uncharacterized protein LjG1.1_chr2 PGSB exon 48682089 48682134 . - .	extensin 3; TAIR: AT1G21310.1 extensin 3; Swiss-Prot: sp|Q9FS16|EXTN3_ARATH Extensin-3; TrEMBL-Plants: tr|A0A176WBI8|A0A176WBI8_MARPO Uncharacterized protein; Found in the gene: LotjaGi2g1v0134300, Extensin; TAIR: AT1G21310.1 extensin 3; Swiss-Prot: sp|Q9FS16|EXTN3_ARATH Extensin-3; TrEMBL-Plants: tr|A0A176WBI8|A0A176WBI8_MARPO Uncharacterized protein; Found in the gene: LotjaGi2g1v0134300	gag_pre-integrs, PF00665.32, PF07727.20, PF13976.11, PF22936.1, Pol_BBD, rve, RVT_2
LotjaGi2g1v0134300	LjG1.1_chr2:48682357-48682572,LjG1.1_chr2:48682360-48682572,LjG1.1_chr2:48682363-48682572,LjG1.1_chr2:48682366-48682572	LjG1.1_chr2:48682363-48682572	G3R5	LotjaGi2g1v0134300	extensin 3;interpro_id=IPR006706 (Extensin domain);gene_ontology_id=N.A.;best_blast_hit_tair=AT1G21310.1 extensin 3;best_blast_hit_sprot=sp|Q9FS16|EXTN3_ARATH Extensin-3;best_blast_hit_trembl_plants=tr|A0A176WBI8|A0A176WBI8_MARPO Uncharacterized protein, Extensin;interpro_id=IPR006706 (Extensin domain);gene_ontology_id=GO:0005199, GO:0009664;best_blast_hit_tair=AT1G21310.1 extensin 3;best_blast_hit_sprot=sp|Q9FS16|EXTN3_ARATH Extensin-3;best_blast_hit_trembl_plants=tr|A0A176WBI8|A0A176WBI8_MARPO Uncharacterized protein	ciRNA	-	LjG1.1_chr2	48682363	48682572	CLEAR																			1	210	0	1	LotjaGi2g1v0134300.2	LjG1.1_chr2:48682134-48682572	0.264553	0	27.4553	LotjaGi2g1v0134300, MSTRG.9361	LjG1.1_chr2	48682089	48746309	64221	-		GO:0005199, GO:0009664	Extensin;interpro_id=IPR006706 (Extensin domain);gene_ontology_id=GO:0005199, GO:0009664;best_blast_hit_tair=AT1G21310.1 extensin 3;best_blast_hit_sprot=sp|Q9FS16|EXTN3_ARATH Extensin-3;best_blast_hit_trembl_plants=tr|A0A176WBI8|A0A176WBI8_MARPO Uncharacterized protein LjG1.1_chr2 PGSB exon 48680136 48680992 . - . , extensin 3;interpro_id=IPR006706 (Extensin domain);gene_ontology_id=N.A.;best_blast_hit_tair=AT1G21310.1 extensin 3;best_blast_hit_sprot=sp|Q9FS16|EXTN3_ARATH Extensin-3;best_blast_hit_trembl_plants=tr|A0A176WBI8|A0A176WBI8_MARPO Uncharacterized protein LjG1.1_chr2 PGSB exon 48682089 48682134 . - .	extensin 3; TAIR: AT1G21310.1 extensin 3; Swiss-Prot: sp|Q9FS16|EXTN3_ARATH Extensin-3; TrEMBL-Plants: tr|A0A176WBI8|A0A176WBI8_MARPO Uncharacterized protein; Found in the gene: LotjaGi2g1v0134300, Extensin; TAIR: AT1G21310.1 extensin 3; Swiss-Prot: sp|Q9FS16|EXTN3_ARATH Extensin-3; TrEMBL-Plants: tr|A0A176WBI8|A0A176WBI8_MARPO Uncharacterized protein; Found in the gene: LotjaGi2g1v0134300	gag_pre-integrs, PF00665.32, PF07727.20, PF13976.11, PF22936.1, Pol_BBD, rve, RVT_2
LotjaGi2g1v0134300	LjG1.1_chr2:48682357-48682572,LjG1.1_chr2:48682360-48682572,LjG1.1_chr2:48682363-48682572,LjG1.1_chr2:48682366-48682572	LjG1.1_chr2:48682357-48682572	S5N3	LotjaGi2g1v0134300	extensin 3;interpro_id=IPR006706 (Extensin domain);gene_ontology_id=N.A.;best_blast_hit_tair=AT1G21310.1 extensin 3;best_blast_hit_sprot=sp|Q9FS16|EXTN3_ARATH Extensin-3;best_blast_hit_trembl_plants=tr|A0A176WBI8|A0A176WBI8_MARPO Uncharacterized protein, Extensin;interpro_id=IPR006706 (Extensin domain);gene_ontology_id=GO:0005199, GO:0009664;best_blast_hit_tair=AT1G21310.1 extensin 3;best_blast_hit_sprot=sp|Q9FS16|EXTN3_ARATH Extensin-3;best_blast_hit_trembl_plants=tr|A0A176WBI8|A0A176WBI8_MARPO Uncharacterized protein	ciRNA	-	LjG1.1_chr2	48682357	48682572	CLEAR																			1	216	0	2	LotjaGi2g1v0134300.2	LjG1.1_chr2:48682134-48682572	0.513964	0	52.3964	LotjaGi2g1v0134300, MSTRG.9361	LjG1.1_chr2	48682089	48746309	64221	-		GO:0005199, GO:0009664	Extensin;interpro_id=IPR006706 (Extensin domain);gene_ontology_id=GO:0005199, GO:0009664;best_blast_hit_tair=AT1G21310.1 extensin 3;best_blast_hit_sprot=sp|Q9FS16|EXTN3_ARATH Extensin-3;best_blast_hit_trembl_plants=tr|A0A176WBI8|A0A176WBI8_MARPO Uncharacterized protein LjG1.1_chr2 PGSB exon 48680136 48680992 . - . , extensin 3;interpro_id=IPR006706 (Extensin domain);gene_ontology_id=N.A.;best_blast_hit_tair=AT1G21310.1 extensin 3;best_blast_hit_sprot=sp|Q9FS16|EXTN3_ARATH Extensin-3;best_blast_hit_trembl_plants=tr|A0A176WBI8|A0A176WBI8_MARPO Uncharacterized protein LjG1.1_chr2 PGSB exon 48682089 48682134 . - .	extensin 3; TAIR: AT1G21310.1 extensin 3; Swiss-Prot: sp|Q9FS16|EXTN3_ARATH Extensin-3; TrEMBL-Plants: tr|A0A176WBI8|A0A176WBI8_MARPO Uncharacterized protein; Found in the gene: LotjaGi2g1v0134300, Extensin; TAIR: AT1G21310.1 extensin 3; Swiss-Prot: sp|Q9FS16|EXTN3_ARATH Extensin-3; TrEMBL-Plants: tr|A0A176WBI8|A0A176WBI8_MARPO Uncharacterized protein; Found in the gene: LotjaGi2g1v0134300	gag_pre-integrs, PF00665.32, PF07727.20, PF13976.11, PF22936.1, Pol_BBD, rve, RVT_2
LotjaGi2g1v0134300	LjG1.1_chr2:48683129-48683317	LjG1.1_chr2:48683129-48683317	C3R1	LotjaGi2g1v0134300	extensin 3;interpro_id=IPR006706 (Extensin domain);gene_ontology_id=N.A.;best_blast_hit_tair=AT1G21310.1 extensin 3;best_blast_hit_sprot=sp|Q9FS16|EXTN3_ARATH Extensin-3;best_blast_hit_trembl_plants=tr|A0A176WBI8|A0A176WBI8_MARPO Uncharacterized protein, Extensin;interpro_id=IPR006706 (Extensin domain);gene_ontology_id=GO:0005199, GO:0009664;best_blast_hit_tair=AT1G21310.1 extensin 3;best_blast_hit_sprot=sp|Q9FS16|EXTN3_ARATH Extensin-3;best_blast_hit_trembl_plants=tr|A0A176WBI8|A0A176WBI8_MARPO Uncharacterized protein			LjG1.1_chr2	48683129	48683317	CIRI-full,CIRI-visS						n/a	48683129:48683317,	189	Full	48683129-48683317,	1	1		CIRI-visS:stout_305:1/1	1	1	F1	LjG1.1_chr2:48683129-48683317_iso-F1										LotjaGi2g1v0134300, MSTRG.9361	LjG1.1_chr2	48682089	48746309	64221	-		GO:0005199, GO:0009664	Extensin;interpro_id=IPR006706 (Extensin domain);gene_ontology_id=GO:0005199, GO:0009664;best_blast_hit_tair=AT1G21310.1 extensin 3;best_blast_hit_sprot=sp|Q9FS16|EXTN3_ARATH Extensin-3;best_blast_hit_trembl_plants=tr|A0A176WBI8|A0A176WBI8_MARPO Uncharacterized protein LjG1.1_chr2 PGSB exon 48680136 48680992 . - . , extensin 3;interpro_id=IPR006706 (Extensin domain);gene_ontology_id=N.A.;best_blast_hit_tair=AT1G21310.1 extensin 3;best_blast_hit_sprot=sp|Q9FS16|EXTN3_ARATH Extensin-3;best_blast_hit_trembl_plants=tr|A0A176WBI8|A0A176WBI8_MARPO Uncharacterized protein LjG1.1_chr2 PGSB exon 48682089 48682134 . - .	extensin 3; TAIR: AT1G21310.1 extensin 3; Swiss-Prot: sp|Q9FS16|EXTN3_ARATH Extensin-3; TrEMBL-Plants: tr|A0A176WBI8|A0A176WBI8_MARPO Uncharacterized protein; Found in the gene: LotjaGi2g1v0134300, Extensin; TAIR: AT1G21310.1 extensin 3; Swiss-Prot: sp|Q9FS16|EXTN3_ARATH Extensin-3; TrEMBL-Plants: tr|A0A176WBI8|A0A176WBI8_MARPO Uncharacterized protein; Found in the gene: LotjaGi2g1v0134300	gag_pre-integrs, PF00665.32, PF07727.20, PF13976.11, PF22936.1, Pol_BBD, rve, RVT_2
LotjaGi2g1v0134300	LjG1.1_chr2:48682333-48682572,LjG1.1_chr2:48682334-48682572,LjG1.1_chr2:48682335-48682572,LjG1.1_chr2:48682336-48682572,LjG1.1_chr2:48682339-48682572	LjG1.1_chr2:48682336-48682572	G5R5	LotjaGi2g1v0134300	extensin 3;interpro_id=IPR006706 (Extensin domain);gene_ontology_id=N.A.;best_blast_hit_tair=AT1G21310.1 extensin 3;best_blast_hit_sprot=sp|Q9FS16|EXTN3_ARATH Extensin-3;best_blast_hit_trembl_plants=tr|A0A176WBI8|A0A176WBI8_MARPO Uncharacterized protein, Extensin;interpro_id=IPR006706 (Extensin domain);gene_ontology_id=GO:0005199, GO:0009664;best_blast_hit_tair=AT1G21310.1 extensin 3;best_blast_hit_sprot=sp|Q9FS16|EXTN3_ARATH Extensin-3;best_blast_hit_trembl_plants=tr|A0A176WBI8|A0A176WBI8_MARPO Uncharacterized protein	ciRNA	-	LjG1.1_chr2	48682336	48682572	CLEAR																			1	237	0	2	LotjaGi2g1v0134300.2	LjG1.1_chr2:48682134-48682572	0.231575	0	24.1575	LotjaGi2g1v0134300, MSTRG.9361	LjG1.1_chr2	48682089	48746309	64221	-		GO:0005199, GO:0009664	Extensin;interpro_id=IPR006706 (Extensin domain);gene_ontology_id=GO:0005199, GO:0009664;best_blast_hit_tair=AT1G21310.1 extensin 3;best_blast_hit_sprot=sp|Q9FS16|EXTN3_ARATH Extensin-3;best_blast_hit_trembl_plants=tr|A0A176WBI8|A0A176WBI8_MARPO Uncharacterized protein LjG1.1_chr2 PGSB exon 48680136 48680992 . - . , extensin 3;interpro_id=IPR006706 (Extensin domain);gene_ontology_id=N.A.;best_blast_hit_tair=AT1G21310.1 extensin 3;best_blast_hit_sprot=sp|Q9FS16|EXTN3_ARATH Extensin-3;best_blast_hit_trembl_plants=tr|A0A176WBI8|A0A176WBI8_MARPO Uncharacterized protein LjG1.1_chr2 PGSB exon 48682089 48682134 . - .	extensin 3; TAIR: AT1G21310.1 extensin 3; Swiss-Prot: sp|Q9FS16|EXTN3_ARATH Extensin-3; TrEMBL-Plants: tr|A0A176WBI8|A0A176WBI8_MARPO Uncharacterized protein; Found in the gene: LotjaGi2g1v0134300, Extensin; TAIR: AT1G21310.1 extensin 3; Swiss-Prot: sp|Q9FS16|EXTN3_ARATH Extensin-3; TrEMBL-Plants: tr|A0A176WBI8|A0A176WBI8_MARPO Uncharacterized protein; Found in the gene: LotjaGi2g1v0134300	gag_pre-integrs, PF00665.32, PF07727.20, PF13976.11, PF22936.1, Pol_BBD, rve, RVT_2
LotjaGi2g1v0134300	LjG1.1_chr2:48683174-48683266	LjG1.1_chr2:48683174-48683266	G5R5	LotjaGi2g1v0134300	extensin 3;interpro_id=IPR006706 (Extensin domain);gene_ontology_id=N.A.;best_blast_hit_tair=AT1G21310.1 extensin 3;best_blast_hit_sprot=sp|Q9FS16|EXTN3_ARATH Extensin-3;best_blast_hit_trembl_plants=tr|A0A176WBI8|A0A176WBI8_MARPO Uncharacterized protein, Extensin;interpro_id=IPR006706 (Extensin domain);gene_ontology_id=GO:0005199, GO:0009664;best_blast_hit_tair=AT1G21310.1 extensin 3;best_blast_hit_sprot=sp|Q9FS16|EXTN3_ARATH Extensin-3;best_blast_hit_trembl_plants=tr|A0A176WBI8|A0A176WBI8_MARPO Uncharacterized protein			LjG1.1_chr2	48683174	48683266	CIRI-full,CIRI-visS						n/a	48683174:48683266,	93	Full	48683174-48683266,	1	1		CIRI-visS:stout_86:1/1	1	1	F1	LjG1.1_chr2:48683174-48683266_iso-F1										LotjaGi2g1v0134300, MSTRG.9361	LjG1.1_chr2	48682089	48746309	64221	-		GO:0005199, GO:0009664	Extensin;interpro_id=IPR006706 (Extensin domain);gene_ontology_id=GO:0005199, GO:0009664;best_blast_hit_tair=AT1G21310.1 extensin 3;best_blast_hit_sprot=sp|Q9FS16|EXTN3_ARATH Extensin-3;best_blast_hit_trembl_plants=tr|A0A176WBI8|A0A176WBI8_MARPO Uncharacterized protein LjG1.1_chr2 PGSB exon 48680136 48680992 . - . , extensin 3;interpro_id=IPR006706 (Extensin domain);gene_ontology_id=N.A.;best_blast_hit_tair=AT1G21310.1 extensin 3;best_blast_hit_sprot=sp|Q9FS16|EXTN3_ARATH Extensin-3;best_blast_hit_trembl_plants=tr|A0A176WBI8|A0A176WBI8_MARPO Uncharacterized protein LjG1.1_chr2 PGSB exon 48682089 48682134 . - .	extensin 3; TAIR: AT1G21310.1 extensin 3; Swiss-Prot: sp|Q9FS16|EXTN3_ARATH Extensin-3; TrEMBL-Plants: tr|A0A176WBI8|A0A176WBI8_MARPO Uncharacterized protein; Found in the gene: LotjaGi2g1v0134300, Extensin; TAIR: AT1G21310.1 extensin 3; Swiss-Prot: sp|Q9FS16|EXTN3_ARATH Extensin-3; TrEMBL-Plants: tr|A0A176WBI8|A0A176WBI8_MARPO Uncharacterized protein; Found in the gene: LotjaGi2g1v0134300	gag_pre-integrs, PF00665.32, PF07727.20, PF13976.11, PF22936.1, Pol_BBD, rve, RVT_2
LotjaGi2g1v0134300	LjG1.1_chr2:48682300-48682572,LjG1.1_chr2:48682303-48682572	LjG1.1_chr2:48682300-48682572	S5N4	LotjaGi2g1v0134300	extensin 3;interpro_id=IPR006706 (Extensin domain);gene_ontology_id=N.A.;best_blast_hit_tair=AT1G21310.1 extensin 3;best_blast_hit_sprot=sp|Q9FS16|EXTN3_ARATH Extensin-3;best_blast_hit_trembl_plants=tr|A0A176WBI8|A0A176WBI8_MARPO Uncharacterized protein, Extensin;interpro_id=IPR006706 (Extensin domain);gene_ontology_id=GO:0005199, GO:0009664;best_blast_hit_tair=AT1G21310.1 extensin 3;best_blast_hit_sprot=sp|Q9FS16|EXTN3_ARATH Extensin-3;best_blast_hit_trembl_plants=tr|A0A176WBI8|A0A176WBI8_MARPO Uncharacterized protein	ciRNA	-	LjG1.1_chr2	48682300	48682572	CLEAR																			1	273	0	3	LotjaGi2g1v0134300.2	LjG1.1_chr2:48682134-48682572	0.431464	0	44.1464	LotjaGi2g1v0134300, MSTRG.9361	LjG1.1_chr2	48682089	48746309	64221	-		GO:0005199, GO:0009664	Extensin;interpro_id=IPR006706 (Extensin domain);gene_ontology_id=GO:0005199, GO:0009664;best_blast_hit_tair=AT1G21310.1 extensin 3;best_blast_hit_sprot=sp|Q9FS16|EXTN3_ARATH Extensin-3;best_blast_hit_trembl_plants=tr|A0A176WBI8|A0A176WBI8_MARPO Uncharacterized protein LjG1.1_chr2 PGSB exon 48680136 48680992 . - . , extensin 3;interpro_id=IPR006706 (Extensin domain);gene_ontology_id=N.A.;best_blast_hit_tair=AT1G21310.1 extensin 3;best_blast_hit_sprot=sp|Q9FS16|EXTN3_ARATH Extensin-3;best_blast_hit_trembl_plants=tr|A0A176WBI8|A0A176WBI8_MARPO Uncharacterized protein LjG1.1_chr2 PGSB exon 48682089 48682134 . - .	extensin 3; TAIR: AT1G21310.1 extensin 3; Swiss-Prot: sp|Q9FS16|EXTN3_ARATH Extensin-3; TrEMBL-Plants: tr|A0A176WBI8|A0A176WBI8_MARPO Uncharacterized protein; Found in the gene: LotjaGi2g1v0134300, Extensin; TAIR: AT1G21310.1 extensin 3; Swiss-Prot: sp|Q9FS16|EXTN3_ARATH Extensin-3; TrEMBL-Plants: tr|A0A176WBI8|A0A176WBI8_MARPO Uncharacterized protein; Found in the gene: LotjaGi2g1v0134300	gag_pre-integrs, PF00665.32, PF07727.20, PF13976.11, PF22936.1, Pol_BBD, rve, RVT_2
LotjaGi2g1v0134300	LjG1.1_chr2:48682300-48682572,LjG1.1_chr2:48682303-48682572	LjG1.1_chr2:48682300-48682572	G5R1	LotjaGi2g1v0134300	extensin 3;interpro_id=IPR006706 (Extensin domain);gene_ontology_id=N.A.;best_blast_hit_tair=AT1G21310.1 extensin 3;best_blast_hit_sprot=sp|Q9FS16|EXTN3_ARATH Extensin-3;best_blast_hit_trembl_plants=tr|A0A176WBI8|A0A176WBI8_MARPO Uncharacterized protein, Extensin;interpro_id=IPR006706 (Extensin domain);gene_ontology_id=GO:0005199, GO:0009664;best_blast_hit_tair=AT1G21310.1 extensin 3;best_blast_hit_sprot=sp|Q9FS16|EXTN3_ARATH Extensin-3;best_blast_hit_trembl_plants=tr|A0A176WBI8|A0A176WBI8_MARPO Uncharacterized protein	ciRNA	-	LjG1.1_chr2	48682300	48682572	CLEAR																			1	273	0	1	LotjaGi2g1v0134300.2	LjG1.1_chr2:48682134-48682572	0.223731	0	23.3731	LotjaGi2g1v0134300, MSTRG.9361	LjG1.1_chr2	48682089	48746309	64221	-		GO:0005199, GO:0009664	Extensin;interpro_id=IPR006706 (Extensin domain);gene_ontology_id=GO:0005199, GO:0009664;best_blast_hit_tair=AT1G21310.1 extensin 3;best_blast_hit_sprot=sp|Q9FS16|EXTN3_ARATH Extensin-3;best_blast_hit_trembl_plants=tr|A0A176WBI8|A0A176WBI8_MARPO Uncharacterized protein LjG1.1_chr2 PGSB exon 48680136 48680992 . - . , extensin 3;interpro_id=IPR006706 (Extensin domain);gene_ontology_id=N.A.;best_blast_hit_tair=AT1G21310.1 extensin 3;best_blast_hit_sprot=sp|Q9FS16|EXTN3_ARATH Extensin-3;best_blast_hit_trembl_plants=tr|A0A176WBI8|A0A176WBI8_MARPO Uncharacterized protein LjG1.1_chr2 PGSB exon 48682089 48682134 . - .	extensin 3; TAIR: AT1G21310.1 extensin 3; Swiss-Prot: sp|Q9FS16|EXTN3_ARATH Extensin-3; TrEMBL-Plants: tr|A0A176WBI8|A0A176WBI8_MARPO Uncharacterized protein; Found in the gene: LotjaGi2g1v0134300, Extensin; TAIR: AT1G21310.1 extensin 3; Swiss-Prot: sp|Q9FS16|EXTN3_ARATH Extensin-3; TrEMBL-Plants: tr|A0A176WBI8|A0A176WBI8_MARPO Uncharacterized protein; Found in the gene: LotjaGi2g1v0134300	gag_pre-integrs, PF00665.32, PF07727.20, PF13976.11, PF22936.1, Pol_BBD, rve, RVT_2
LotjaGi2g1v0134300	LjG1.1_chr2:48683129-48683278	LjG1.1_chr2:48683129-48683278	G5N3	LotjaGi2g1v0134300	extensin 3;interpro_id=IPR006706 (Extensin domain);gene_ontology_id=N.A.;best_blast_hit_tair=AT1G21310.1 extensin 3;best_blast_hit_sprot=sp|Q9FS16|EXTN3_ARATH Extensin-3;best_blast_hit_trembl_plants=tr|A0A176WBI8|A0A176WBI8_MARPO Uncharacterized protein, Extensin;interpro_id=IPR006706 (Extensin domain);gene_ontology_id=GO:0005199, GO:0009664;best_blast_hit_tair=AT1G21310.1 extensin 3;best_blast_hit_sprot=sp|Q9FS16|EXTN3_ARATH Extensin-3;best_blast_hit_trembl_plants=tr|A0A176WBI8|A0A176WBI8_MARPO Uncharacterized protein			LjG1.1_chr2	48683129	48683278	CIRI-full						n/a	48683129:48683278,																					LotjaGi2g1v0134300, MSTRG.9361	LjG1.1_chr2	48682089	48746309	64221	-		GO:0005199, GO:0009664	Extensin;interpro_id=IPR006706 (Extensin domain);gene_ontology_id=GO:0005199, GO:0009664;best_blast_hit_tair=AT1G21310.1 extensin 3;best_blast_hit_sprot=sp|Q9FS16|EXTN3_ARATH Extensin-3;best_blast_hit_trembl_plants=tr|A0A176WBI8|A0A176WBI8_MARPO Uncharacterized protein LjG1.1_chr2 PGSB exon 48680136 48680992 . - . , extensin 3;interpro_id=IPR006706 (Extensin domain);gene_ontology_id=N.A.;best_blast_hit_tair=AT1G21310.1 extensin 3;best_blast_hit_sprot=sp|Q9FS16|EXTN3_ARATH Extensin-3;best_blast_hit_trembl_plants=tr|A0A176WBI8|A0A176WBI8_MARPO Uncharacterized protein LjG1.1_chr2 PGSB exon 48682089 48682134 . - .	extensin 3; TAIR: AT1G21310.1 extensin 3; Swiss-Prot: sp|Q9FS16|EXTN3_ARATH Extensin-3; TrEMBL-Plants: tr|A0A176WBI8|A0A176WBI8_MARPO Uncharacterized protein; Found in the gene: LotjaGi2g1v0134300, Extensin; TAIR: AT1G21310.1 extensin 3; Swiss-Prot: sp|Q9FS16|EXTN3_ARATH Extensin-3; TrEMBL-Plants: tr|A0A176WBI8|A0A176WBI8_MARPO Uncharacterized protein; Found in the gene: LotjaGi2g1v0134300	gag_pre-integrs, PF00665.32, PF07727.20, PF13976.11, PF22936.1, Pol_BBD, rve, RVT_2
LotjaGi2g1v0134300	LjG1.1_chr2:48683129-48683278	LjG1.1_chr2:48683129-48683278	C5N5	LotjaGi2g1v0134300	extensin 3;interpro_id=IPR006706 (Extensin domain);gene_ontology_id=N.A.;best_blast_hit_tair=AT1G21310.1 extensin 3;best_blast_hit_sprot=sp|Q9FS16|EXTN3_ARATH Extensin-3;best_blast_hit_trembl_plants=tr|A0A176WBI8|A0A176WBI8_MARPO Uncharacterized protein, Extensin;interpro_id=IPR006706 (Extensin domain);gene_ontology_id=GO:0005199, GO:0009664;best_blast_hit_tair=AT1G21310.1 extensin 3;best_blast_hit_sprot=sp|Q9FS16|EXTN3_ARATH Extensin-3;best_blast_hit_trembl_plants=tr|A0A176WBI8|A0A176WBI8_MARPO Uncharacterized protein			LjG1.1_chr2	48683129	48683278	CIRI-full						n/a	48683129:48683278,																					LotjaGi2g1v0134300, MSTRG.9361	LjG1.1_chr2	48682089	48746309	64221	-		GO:0005199, GO:0009664	Extensin;interpro_id=IPR006706 (Extensin domain);gene_ontology_id=GO:0005199, GO:0009664;best_blast_hit_tair=AT1G21310.1 extensin 3;best_blast_hit_sprot=sp|Q9FS16|EXTN3_ARATH Extensin-3;best_blast_hit_trembl_plants=tr|A0A176WBI8|A0A176WBI8_MARPO Uncharacterized protein LjG1.1_chr2 PGSB exon 48680136 48680992 . - . , extensin 3;interpro_id=IPR006706 (Extensin domain);gene_ontology_id=N.A.;best_blast_hit_tair=AT1G21310.1 extensin 3;best_blast_hit_sprot=sp|Q9FS16|EXTN3_ARATH Extensin-3;best_blast_hit_trembl_plants=tr|A0A176WBI8|A0A176WBI8_MARPO Uncharacterized protein LjG1.1_chr2 PGSB exon 48682089 48682134 . - .	extensin 3; TAIR: AT1G21310.1 extensin 3; Swiss-Prot: sp|Q9FS16|EXTN3_ARATH Extensin-3; TrEMBL-Plants: tr|A0A176WBI8|A0A176WBI8_MARPO Uncharacterized protein; Found in the gene: LotjaGi2g1v0134300, Extensin; TAIR: AT1G21310.1 extensin 3; Swiss-Prot: sp|Q9FS16|EXTN3_ARATH Extensin-3; TrEMBL-Plants: tr|A0A176WBI8|A0A176WBI8_MARPO Uncharacterized protein; Found in the gene: LotjaGi2g1v0134300	gag_pre-integrs, PF00665.32, PF07727.20, PF13976.11, PF22936.1, Pol_BBD, rve, RVT_2
LotjaGi2g1v0134300	LjG1.1_chr2:48682426-48682572,LjG1.1_chr2:48682428-48682572	LjG1.1_chr2:48682426-48682572	C3R1	LotjaGi2g1v0134300	extensin 3;interpro_id=IPR006706 (Extensin domain);gene_ontology_id=N.A.;best_blast_hit_tair=AT1G21310.1 extensin 3;best_blast_hit_sprot=sp|Q9FS16|EXTN3_ARATH Extensin-3;best_blast_hit_trembl_plants=tr|A0A176WBI8|A0A176WBI8_MARPO Uncharacterized protein, Extensin;interpro_id=IPR006706 (Extensin domain);gene_ontology_id=GO:0005199, GO:0009664;best_blast_hit_tair=AT1G21310.1 extensin 3;best_blast_hit_sprot=sp|Q9FS16|EXTN3_ARATH Extensin-3;best_blast_hit_trembl_plants=tr|A0A176WBI8|A0A176WBI8_MARPO Uncharacterized protein	ciRNA	-	LjG1.1_chr2	48682426	48682572	CLEAR																			1	147	0	1	LotjaGi2g1v0134300.2	LjG1.1_chr2:48682134-48682572	0.132776	0	14.2776	LotjaGi2g1v0134300, MSTRG.9361	LjG1.1_chr2	48682089	48746309	64221	-		GO:0005199, GO:0009664	Extensin;interpro_id=IPR006706 (Extensin domain);gene_ontology_id=GO:0005199, GO:0009664;best_blast_hit_tair=AT1G21310.1 extensin 3;best_blast_hit_sprot=sp|Q9FS16|EXTN3_ARATH Extensin-3;best_blast_hit_trembl_plants=tr|A0A176WBI8|A0A176WBI8_MARPO Uncharacterized protein LjG1.1_chr2 PGSB exon 48680136 48680992 . - . , extensin 3;interpro_id=IPR006706 (Extensin domain);gene_ontology_id=N.A.;best_blast_hit_tair=AT1G21310.1 extensin 3;best_blast_hit_sprot=sp|Q9FS16|EXTN3_ARATH Extensin-3;best_blast_hit_trembl_plants=tr|A0A176WBI8|A0A176WBI8_MARPO Uncharacterized protein LjG1.1_chr2 PGSB exon 48682089 48682134 . - .	extensin 3; TAIR: AT1G21310.1 extensin 3; Swiss-Prot: sp|Q9FS16|EXTN3_ARATH Extensin-3; TrEMBL-Plants: tr|A0A176WBI8|A0A176WBI8_MARPO Uncharacterized protein; Found in the gene: LotjaGi2g1v0134300, Extensin; TAIR: AT1G21310.1 extensin 3; Swiss-Prot: sp|Q9FS16|EXTN3_ARATH Extensin-3; TrEMBL-Plants: tr|A0A176WBI8|A0A176WBI8_MARPO Uncharacterized protein; Found in the gene: LotjaGi2g1v0134300	gag_pre-integrs, PF00665.32, PF07727.20, PF13976.11, PF22936.1, Pol_BBD, rve, RVT_2
LotjaGi2g1v0134300	LjG1.1_chr2:48682452-48682572,LjG1.1_chr2:48682453-48682572	LjG1.1_chr2:48682453-48682572	C5R2	LotjaGi2g1v0134300	extensin 3;interpro_id=IPR006706 (Extensin domain);gene_ontology_id=N.A.;best_blast_hit_tair=AT1G21310.1 extensin 3;best_blast_hit_sprot=sp|Q9FS16|EXTN3_ARATH Extensin-3;best_blast_hit_trembl_plants=tr|A0A176WBI8|A0A176WBI8_MARPO Uncharacterized protein, Extensin;interpro_id=IPR006706 (Extensin domain);gene_ontology_id=GO:0005199, GO:0009664;best_blast_hit_tair=AT1G21310.1 extensin 3;best_blast_hit_sprot=sp|Q9FS16|EXTN3_ARATH Extensin-3;best_blast_hit_trembl_plants=tr|A0A176WBI8|A0A176WBI8_MARPO Uncharacterized protein	ciRNA	-	LjG1.1_chr2	48682453	48682572	CLEAR																			1	120	0	1	LotjaGi2g1v0134300.2	LjG1.1_chr2:48682134-48682572	0.184762	0	19.4762	LotjaGi2g1v0134300, MSTRG.9361	LjG1.1_chr2	48682089	48746309	64221	-		GO:0005199, GO:0009664	Extensin;interpro_id=IPR006706 (Extensin domain);gene_ontology_id=GO:0005199, GO:0009664;best_blast_hit_tair=AT1G21310.1 extensin 3;best_blast_hit_sprot=sp|Q9FS16|EXTN3_ARATH Extensin-3;best_blast_hit_trembl_plants=tr|A0A176WBI8|A0A176WBI8_MARPO Uncharacterized protein LjG1.1_chr2 PGSB exon 48680136 48680992 . - . , extensin 3;interpro_id=IPR006706 (Extensin domain);gene_ontology_id=N.A.;best_blast_hit_tair=AT1G21310.1 extensin 3;best_blast_hit_sprot=sp|Q9FS16|EXTN3_ARATH Extensin-3;best_blast_hit_trembl_plants=tr|A0A176WBI8|A0A176WBI8_MARPO Uncharacterized protein LjG1.1_chr2 PGSB exon 48682089 48682134 . - .	extensin 3; TAIR: AT1G21310.1 extensin 3; Swiss-Prot: sp|Q9FS16|EXTN3_ARATH Extensin-3; TrEMBL-Plants: tr|A0A176WBI8|A0A176WBI8_MARPO Uncharacterized protein; Found in the gene: LotjaGi2g1v0134300, Extensin; TAIR: AT1G21310.1 extensin 3; Swiss-Prot: sp|Q9FS16|EXTN3_ARATH Extensin-3; TrEMBL-Plants: tr|A0A176WBI8|A0A176WBI8_MARPO Uncharacterized protein; Found in the gene: LotjaGi2g1v0134300	gag_pre-integrs, PF00665.32, PF07727.20, PF13976.11, PF22936.1, Pol_BBD, rve, RVT_2
LotjaGi2g1v0134300	LjG1.1_chr2:48682231-48682572,LjG1.1_chr2:48682233-48682572,LjG1.1_chr2:48682234-48682572	LjG1.1_chr2:48682233-48682572	C5R4	LotjaGi2g1v0134300	extensin 3;interpro_id=IPR006706 (Extensin domain);gene_ontology_id=N.A.;best_blast_hit_tair=AT1G21310.1 extensin 3;best_blast_hit_sprot=sp|Q9FS16|EXTN3_ARATH Extensin-3;best_blast_hit_trembl_plants=tr|A0A176WBI8|A0A176WBI8_MARPO Uncharacterized protein, Extensin;interpro_id=IPR006706 (Extensin domain);gene_ontology_id=GO:0005199, GO:0009664;best_blast_hit_tair=AT1G21310.1 extensin 3;best_blast_hit_sprot=sp|Q9FS16|EXTN3_ARATH Extensin-3;best_blast_hit_trembl_plants=tr|A0A176WBI8|A0A176WBI8_MARPO Uncharacterized protein	ciRNA	-	LjG1.1_chr2	48682233	48682572	CLEAR																			1	340	0	1	LotjaGi2g1v0134300.2	LjG1.1_chr2:48682134-48682572	0.217387	0	22.7387	LotjaGi2g1v0134300, MSTRG.9361	LjG1.1_chr2	48682089	48746309	64221	-		GO:0005199, GO:0009664	Extensin;interpro_id=IPR006706 (Extensin domain);gene_ontology_id=GO:0005199, GO:0009664;best_blast_hit_tair=AT1G21310.1 extensin 3;best_blast_hit_sprot=sp|Q9FS16|EXTN3_ARATH Extensin-3;best_blast_hit_trembl_plants=tr|A0A176WBI8|A0A176WBI8_MARPO Uncharacterized protein LjG1.1_chr2 PGSB exon 48680136 48680992 . - . , extensin 3;interpro_id=IPR006706 (Extensin domain);gene_ontology_id=N.A.;best_blast_hit_tair=AT1G21310.1 extensin 3;best_blast_hit_sprot=sp|Q9FS16|EXTN3_ARATH Extensin-3;best_blast_hit_trembl_plants=tr|A0A176WBI8|A0A176WBI8_MARPO Uncharacterized protein LjG1.1_chr2 PGSB exon 48682089 48682134 . - .	extensin 3; TAIR: AT1G21310.1 extensin 3; Swiss-Prot: sp|Q9FS16|EXTN3_ARATH Extensin-3; TrEMBL-Plants: tr|A0A176WBI8|A0A176WBI8_MARPO Uncharacterized protein; Found in the gene: LotjaGi2g1v0134300, Extensin; TAIR: AT1G21310.1 extensin 3; Swiss-Prot: sp|Q9FS16|EXTN3_ARATH Extensin-3; TrEMBL-Plants: tr|A0A176WBI8|A0A176WBI8_MARPO Uncharacterized protein; Found in the gene: LotjaGi2g1v0134300	gag_pre-integrs, PF00665.32, PF07727.20, PF13976.11, PF22936.1, Pol_BBD, rve, RVT_2
LotjaGi2g1v0134300	LjG1.1_chr2:48682231-48682572,LjG1.1_chr2:48682233-48682572,LjG1.1_chr2:48682234-48682572	LjG1.1_chr2:48682231-48682572	G3N1	LotjaGi2g1v0134300	extensin 3;interpro_id=IPR006706 (Extensin domain);gene_ontology_id=N.A.;best_blast_hit_tair=AT1G21310.1 extensin 3;best_blast_hit_sprot=sp|Q9FS16|EXTN3_ARATH Extensin-3;best_blast_hit_trembl_plants=tr|A0A176WBI8|A0A176WBI8_MARPO Uncharacterized protein, Extensin;interpro_id=IPR006706 (Extensin domain);gene_ontology_id=GO:0005199, GO:0009664;best_blast_hit_tair=AT1G21310.1 extensin 3;best_blast_hit_sprot=sp|Q9FS16|EXTN3_ARATH Extensin-3;best_blast_hit_trembl_plants=tr|A0A176WBI8|A0A176WBI8_MARPO Uncharacterized protein	ciRNA	-	LjG1.1_chr2	48682231	48682572	CLEAR																			1	342	0	1	LotjaGi2g1v0134300.2	LjG1.1_chr2:48682134-48682572	0.150853	0	16.0853	LotjaGi2g1v0134300, MSTRG.9361	LjG1.1_chr2	48682089	48746309	64221	-		GO:0005199, GO:0009664	Extensin;interpro_id=IPR006706 (Extensin domain);gene_ontology_id=GO:0005199, GO:0009664;best_blast_hit_tair=AT1G21310.1 extensin 3;best_blast_hit_sprot=sp|Q9FS16|EXTN3_ARATH Extensin-3;best_blast_hit_trembl_plants=tr|A0A176WBI8|A0A176WBI8_MARPO Uncharacterized protein LjG1.1_chr2 PGSB exon 48680136 48680992 . - . , extensin 3;interpro_id=IPR006706 (Extensin domain);gene_ontology_id=N.A.;best_blast_hit_tair=AT1G21310.1 extensin 3;best_blast_hit_sprot=sp|Q9FS16|EXTN3_ARATH Extensin-3;best_blast_hit_trembl_plants=tr|A0A176WBI8|A0A176WBI8_MARPO Uncharacterized protein LjG1.1_chr2 PGSB exon 48682089 48682134 . - .	extensin 3; TAIR: AT1G21310.1 extensin 3; Swiss-Prot: sp|Q9FS16|EXTN3_ARATH Extensin-3; TrEMBL-Plants: tr|A0A176WBI8|A0A176WBI8_MARPO Uncharacterized protein; Found in the gene: LotjaGi2g1v0134300, Extensin; TAIR: AT1G21310.1 extensin 3; Swiss-Prot: sp|Q9FS16|EXTN3_ARATH Extensin-3; TrEMBL-Plants: tr|A0A176WBI8|A0A176WBI8_MARPO Uncharacterized protein; Found in the gene: LotjaGi2g1v0134300	gag_pre-integrs, PF00665.32, PF07727.20, PF13976.11, PF22936.1, Pol_BBD, rve, RVT_2
LotjaGi2g1v0134300	LjG1.1_chr2:48682357-48682572,LjG1.1_chr2:48682360-48682572,LjG1.1_chr2:48682363-48682572,LjG1.1_chr2:48682366-48682572	LjG1.1_chr2:48682360-48682572	G3R2	LotjaGi2g1v0134300	extensin 3;interpro_id=IPR006706 (Extensin domain);gene_ontology_id=N.A.;best_blast_hit_tair=AT1G21310.1 extensin 3;best_blast_hit_sprot=sp|Q9FS16|EXTN3_ARATH Extensin-3;best_blast_hit_trembl_plants=tr|A0A176WBI8|A0A176WBI8_MARPO Uncharacterized protein, Extensin;interpro_id=IPR006706 (Extensin domain);gene_ontology_id=GO:0005199, GO:0009664;best_blast_hit_tair=AT1G21310.1 extensin 3;best_blast_hit_sprot=sp|Q9FS16|EXTN3_ARATH Extensin-3;best_blast_hit_trembl_plants=tr|A0A176WBI8|A0A176WBI8_MARPO Uncharacterized protein	ciRNA	-	LjG1.1_chr2	48682360	48682572	CLEAR																			1	213	0	1	LotjaGi2g1v0134300.2	LjG1.1_chr2:48682134-48682572	0.117239	0	12.7239	LotjaGi2g1v0134300, MSTRG.9361	LjG1.1_chr2	48682089	48746309	64221	-		GO:0005199, GO:0009664	Extensin;interpro_id=IPR006706 (Extensin domain);gene_ontology_id=GO:0005199, GO:0009664;best_blast_hit_tair=AT1G21310.1 extensin 3;best_blast_hit_sprot=sp|Q9FS16|EXTN3_ARATH Extensin-3;best_blast_hit_trembl_plants=tr|A0A176WBI8|A0A176WBI8_MARPO Uncharacterized protein LjG1.1_chr2 PGSB exon 48680136 48680992 . - . , extensin 3;interpro_id=IPR006706 (Extensin domain);gene_ontology_id=N.A.;best_blast_hit_tair=AT1G21310.1 extensin 3;best_blast_hit_sprot=sp|Q9FS16|EXTN3_ARATH Extensin-3;best_blast_hit_trembl_plants=tr|A0A176WBI8|A0A176WBI8_MARPO Uncharacterized protein LjG1.1_chr2 PGSB exon 48682089 48682134 . - .	extensin 3; TAIR: AT1G21310.1 extensin 3; Swiss-Prot: sp|Q9FS16|EXTN3_ARATH Extensin-3; TrEMBL-Plants: tr|A0A176WBI8|A0A176WBI8_MARPO Uncharacterized protein; Found in the gene: LotjaGi2g1v0134300, Extensin; TAIR: AT1G21310.1 extensin 3; Swiss-Prot: sp|Q9FS16|EXTN3_ARATH Extensin-3; TrEMBL-Plants: tr|A0A176WBI8|A0A176WBI8_MARPO Uncharacterized protein; Found in the gene: LotjaGi2g1v0134300	gag_pre-integrs, PF00665.32, PF07727.20, PF13976.11, PF22936.1, Pol_BBD, rve, RVT_2
LotjaGi2g1v0134300	LjG1.1_chr2:48683129-48683278	LjG1.1_chr2:48683129-48683278	G3R2	LotjaGi2g1v0134300	extensin 3;interpro_id=IPR006706 (Extensin domain);gene_ontology_id=N.A.;best_blast_hit_tair=AT1G21310.1 extensin 3;best_blast_hit_sprot=sp|Q9FS16|EXTN3_ARATH Extensin-3;best_blast_hit_trembl_plants=tr|A0A176WBI8|A0A176WBI8_MARPO Uncharacterized protein, Extensin;interpro_id=IPR006706 (Extensin domain);gene_ontology_id=GO:0005199, GO:0009664;best_blast_hit_tair=AT1G21310.1 extensin 3;best_blast_hit_sprot=sp|Q9FS16|EXTN3_ARATH Extensin-3;best_blast_hit_trembl_plants=tr|A0A176WBI8|A0A176WBI8_MARPO Uncharacterized protein			LjG1.1_chr2	48683129	48683278	CIRI-full						n/a	48683129:48683278,																					LotjaGi2g1v0134300, MSTRG.9361	LjG1.1_chr2	48682089	48746309	64221	-		GO:0005199, GO:0009664	Extensin;interpro_id=IPR006706 (Extensin domain);gene_ontology_id=GO:0005199, GO:0009664;best_blast_hit_tair=AT1G21310.1 extensin 3;best_blast_hit_sprot=sp|Q9FS16|EXTN3_ARATH Extensin-3;best_blast_hit_trembl_plants=tr|A0A176WBI8|A0A176WBI8_MARPO Uncharacterized protein LjG1.1_chr2 PGSB exon 48680136 48680992 . - . , extensin 3;interpro_id=IPR006706 (Extensin domain);gene_ontology_id=N.A.;best_blast_hit_tair=AT1G21310.1 extensin 3;best_blast_hit_sprot=sp|Q9FS16|EXTN3_ARATH Extensin-3;best_blast_hit_trembl_plants=tr|A0A176WBI8|A0A176WBI8_MARPO Uncharacterized protein LjG1.1_chr2 PGSB exon 48682089 48682134 . - .	extensin 3; TAIR: AT1G21310.1 extensin 3; Swiss-Prot: sp|Q9FS16|EXTN3_ARATH Extensin-3; TrEMBL-Plants: tr|A0A176WBI8|A0A176WBI8_MARPO Uncharacterized protein; Found in the gene: LotjaGi2g1v0134300, Extensin; TAIR: AT1G21310.1 extensin 3; Swiss-Prot: sp|Q9FS16|EXTN3_ARATH Extensin-3; TrEMBL-Plants: tr|A0A176WBI8|A0A176WBI8_MARPO Uncharacterized protein; Found in the gene: LotjaGi2g1v0134300	gag_pre-integrs, PF00665.32, PF07727.20, PF13976.11, PF22936.1, Pol_BBD, rve, RVT_2
LotjaGi2g1v0134300	LjG1.1_chr2:48682357-48682572,LjG1.1_chr2:48682360-48682572,LjG1.1_chr2:48682363-48682572,LjG1.1_chr2:48682366-48682572	LjG1.1_chr2:48682366-48682572	C3N4	LotjaGi2g1v0134300	extensin 3;interpro_id=IPR006706 (Extensin domain);gene_ontology_id=N.A.;best_blast_hit_tair=AT1G21310.1 extensin 3;best_blast_hit_sprot=sp|Q9FS16|EXTN3_ARATH Extensin-3;best_blast_hit_trembl_plants=tr|A0A176WBI8|A0A176WBI8_MARPO Uncharacterized protein, Extensin;interpro_id=IPR006706 (Extensin domain);gene_ontology_id=GO:0005199, GO:0009664;best_blast_hit_tair=AT1G21310.1 extensin 3;best_blast_hit_sprot=sp|Q9FS16|EXTN3_ARATH Extensin-3;best_blast_hit_trembl_plants=tr|A0A176WBI8|A0A176WBI8_MARPO Uncharacterized protein	ciRNA	-	LjG1.1_chr2	48682366	48682572	CLEAR																			1	207	0	1	LotjaGi2g1v0134300.2	LjG1.1_chr2:48682134-48682572	0.121361	0	13.1361	LotjaGi2g1v0134300, MSTRG.9361	LjG1.1_chr2	48682089	48746309	64221	-		GO:0005199, GO:0009664	Extensin;interpro_id=IPR006706 (Extensin domain);gene_ontology_id=GO:0005199, GO:0009664;best_blast_hit_tair=AT1G21310.1 extensin 3;best_blast_hit_sprot=sp|Q9FS16|EXTN3_ARATH Extensin-3;best_blast_hit_trembl_plants=tr|A0A176WBI8|A0A176WBI8_MARPO Uncharacterized protein LjG1.1_chr2 PGSB exon 48680136 48680992 . - . , extensin 3;interpro_id=IPR006706 (Extensin domain);gene_ontology_id=N.A.;best_blast_hit_tair=AT1G21310.1 extensin 3;best_blast_hit_sprot=sp|Q9FS16|EXTN3_ARATH Extensin-3;best_blast_hit_trembl_plants=tr|A0A176WBI8|A0A176WBI8_MARPO Uncharacterized protein LjG1.1_chr2 PGSB exon 48682089 48682134 . - .	extensin 3; TAIR: AT1G21310.1 extensin 3; Swiss-Prot: sp|Q9FS16|EXTN3_ARATH Extensin-3; TrEMBL-Plants: tr|A0A176WBI8|A0A176WBI8_MARPO Uncharacterized protein; Found in the gene: LotjaGi2g1v0134300, Extensin; TAIR: AT1G21310.1 extensin 3; Swiss-Prot: sp|Q9FS16|EXTN3_ARATH Extensin-3; TrEMBL-Plants: tr|A0A176WBI8|A0A176WBI8_MARPO Uncharacterized protein; Found in the gene: LotjaGi2g1v0134300	gag_pre-integrs, PF00665.32, PF07727.20, PF13976.11, PF22936.1, Pol_BBD, rve, RVT_2
LotjaGi2g1v0134300	LjG1.1_chr2:48682357-48682572,LjG1.1_chr2:48682360-48682572,LjG1.1_chr2:48682363-48682572,LjG1.1_chr2:48682366-48682572	LjG1.1_chr2:48682360-48682572	C5N3	LotjaGi2g1v0134300	extensin 3;interpro_id=IPR006706 (Extensin domain);gene_ontology_id=N.A.;best_blast_hit_tair=AT1G21310.1 extensin 3;best_blast_hit_sprot=sp|Q9FS16|EXTN3_ARATH Extensin-3;best_blast_hit_trembl_plants=tr|A0A176WBI8|A0A176WBI8_MARPO Uncharacterized protein, Extensin;interpro_id=IPR006706 (Extensin domain);gene_ontology_id=GO:0005199, GO:0009664;best_blast_hit_tair=AT1G21310.1 extensin 3;best_blast_hit_sprot=sp|Q9FS16|EXTN3_ARATH Extensin-3;best_blast_hit_trembl_plants=tr|A0A176WBI8|A0A176WBI8_MARPO Uncharacterized protein	ciRNA	-	LjG1.1_chr2	48682360	48682572	CLEAR																			1	213	0	1	LotjaGi2g1v0134300.2	LjG1.1_chr2:48682134-48682572	0.224262	0	23.4262	LotjaGi2g1v0134300, MSTRG.9361	LjG1.1_chr2	48682089	48746309	64221	-		GO:0005199, GO:0009664	Extensin;interpro_id=IPR006706 (Extensin domain);gene_ontology_id=GO:0005199, GO:0009664;best_blast_hit_tair=AT1G21310.1 extensin 3;best_blast_hit_sprot=sp|Q9FS16|EXTN3_ARATH Extensin-3;best_blast_hit_trembl_plants=tr|A0A176WBI8|A0A176WBI8_MARPO Uncharacterized protein LjG1.1_chr2 PGSB exon 48680136 48680992 . - . , extensin 3;interpro_id=IPR006706 (Extensin domain);gene_ontology_id=N.A.;best_blast_hit_tair=AT1G21310.1 extensin 3;best_blast_hit_sprot=sp|Q9FS16|EXTN3_ARATH Extensin-3;best_blast_hit_trembl_plants=tr|A0A176WBI8|A0A176WBI8_MARPO Uncharacterized protein LjG1.1_chr2 PGSB exon 48682089 48682134 . - .	extensin 3; TAIR: AT1G21310.1 extensin 3; Swiss-Prot: sp|Q9FS16|EXTN3_ARATH Extensin-3; TrEMBL-Plants: tr|A0A176WBI8|A0A176WBI8_MARPO Uncharacterized protein; Found in the gene: LotjaGi2g1v0134300, Extensin; TAIR: AT1G21310.1 extensin 3; Swiss-Prot: sp|Q9FS16|EXTN3_ARATH Extensin-3; TrEMBL-Plants: tr|A0A176WBI8|A0A176WBI8_MARPO Uncharacterized protein; Found in the gene: LotjaGi2g1v0134300	gag_pre-integrs, PF00665.32, PF07727.20, PF13976.11, PF22936.1, Pol_BBD, rve, RVT_2
LotjaGi2g1v0134300	LjG1.1_chr2:48682267-48682572,LjG1.1_chr2:48682270-48682572,LjG1.1_chr2:48682273-48682572	LjG1.1_chr2:48682270-48682572	G5N2	LotjaGi2g1v0134300	extensin 3;interpro_id=IPR006706 (Extensin domain);gene_ontology_id=N.A.;best_blast_hit_tair=AT1G21310.1 extensin 3;best_blast_hit_sprot=sp|Q9FS16|EXTN3_ARATH Extensin-3;best_blast_hit_trembl_plants=tr|A0A176WBI8|A0A176WBI8_MARPO Uncharacterized protein, Extensin;interpro_id=IPR006706 (Extensin domain);gene_ontology_id=GO:0005199, GO:0009664;best_blast_hit_tair=AT1G21310.1 extensin 3;best_blast_hit_sprot=sp|Q9FS16|EXTN3_ARATH Extensin-3;best_blast_hit_trembl_plants=tr|A0A176WBI8|A0A176WBI8_MARPO Uncharacterized protein	ciRNA	-	LjG1.1_chr2	48682270	48682572	CLEAR																			1	303	0	2	LotjaGi2g1v0134300.2	LjG1.1_chr2:48682134-48682572	0.449111	0	45.9111	LotjaGi2g1v0134300, MSTRG.9361	LjG1.1_chr2	48682089	48746309	64221	-		GO:0005199, GO:0009664	Extensin;interpro_id=IPR006706 (Extensin domain);gene_ontology_id=GO:0005199, GO:0009664;best_blast_hit_tair=AT1G21310.1 extensin 3;best_blast_hit_sprot=sp|Q9FS16|EXTN3_ARATH Extensin-3;best_blast_hit_trembl_plants=tr|A0A176WBI8|A0A176WBI8_MARPO Uncharacterized protein LjG1.1_chr2 PGSB exon 48680136 48680992 . - . , extensin 3;interpro_id=IPR006706 (Extensin domain);gene_ontology_id=N.A.;best_blast_hit_tair=AT1G21310.1 extensin 3;best_blast_hit_sprot=sp|Q9FS16|EXTN3_ARATH Extensin-3;best_blast_hit_trembl_plants=tr|A0A176WBI8|A0A176WBI8_MARPO Uncharacterized protein LjG1.1_chr2 PGSB exon 48682089 48682134 . - .	extensin 3; TAIR: AT1G21310.1 extensin 3; Swiss-Prot: sp|Q9FS16|EXTN3_ARATH Extensin-3; TrEMBL-Plants: tr|A0A176WBI8|A0A176WBI8_MARPO Uncharacterized protein; Found in the gene: LotjaGi2g1v0134300, Extensin; TAIR: AT1G21310.1 extensin 3; Swiss-Prot: sp|Q9FS16|EXTN3_ARATH Extensin-3; TrEMBL-Plants: tr|A0A176WBI8|A0A176WBI8_MARPO Uncharacterized protein; Found in the gene: LotjaGi2g1v0134300	gag_pre-integrs, PF00665.32, PF07727.20, PF13976.11, PF22936.1, Pol_BBD, rve, RVT_2
LotjaGi2g1v0134300	LjG1.1_chr2:48682357-48682572,LjG1.1_chr2:48682360-48682572,LjG1.1_chr2:48682363-48682572,LjG1.1_chr2:48682366-48682572	LjG1.1_chr2:48682357-48682572	G3R2	LotjaGi2g1v0134300	extensin 3;interpro_id=IPR006706 (Extensin domain);gene_ontology_id=N.A.;best_blast_hit_tair=AT1G21310.1 extensin 3;best_blast_hit_sprot=sp|Q9FS16|EXTN3_ARATH Extensin-3;best_blast_hit_trembl_plants=tr|A0A176WBI8|A0A176WBI8_MARPO Uncharacterized protein, Extensin;interpro_id=IPR006706 (Extensin domain);gene_ontology_id=GO:0005199, GO:0009664;best_blast_hit_tair=AT1G21310.1 extensin 3;best_blast_hit_sprot=sp|Q9FS16|EXTN3_ARATH Extensin-3;best_blast_hit_trembl_plants=tr|A0A176WBI8|A0A176WBI8_MARPO Uncharacterized protein	ciRNA	-	LjG1.1_chr2	48682357	48682572	CLEAR																			1	216	0	2	LotjaGi2g1v0134300.2	LjG1.1_chr2:48682134-48682572	0.234479	0	24.4479	LotjaGi2g1v0134300, MSTRG.9361	LjG1.1_chr2	48682089	48746309	64221	-		GO:0005199, GO:0009664	Extensin;interpro_id=IPR006706 (Extensin domain);gene_ontology_id=GO:0005199, GO:0009664;best_blast_hit_tair=AT1G21310.1 extensin 3;best_blast_hit_sprot=sp|Q9FS16|EXTN3_ARATH Extensin-3;best_blast_hit_trembl_plants=tr|A0A176WBI8|A0A176WBI8_MARPO Uncharacterized protein LjG1.1_chr2 PGSB exon 48680136 48680992 . - . , extensin 3;interpro_id=IPR006706 (Extensin domain);gene_ontology_id=N.A.;best_blast_hit_tair=AT1G21310.1 extensin 3;best_blast_hit_sprot=sp|Q9FS16|EXTN3_ARATH Extensin-3;best_blast_hit_trembl_plants=tr|A0A176WBI8|A0A176WBI8_MARPO Uncharacterized protein LjG1.1_chr2 PGSB exon 48682089 48682134 . - .	extensin 3; TAIR: AT1G21310.1 extensin 3; Swiss-Prot: sp|Q9FS16|EXTN3_ARATH Extensin-3; TrEMBL-Plants: tr|A0A176WBI8|A0A176WBI8_MARPO Uncharacterized protein; Found in the gene: LotjaGi2g1v0134300, Extensin; TAIR: AT1G21310.1 extensin 3; Swiss-Prot: sp|Q9FS16|EXTN3_ARATH Extensin-3; TrEMBL-Plants: tr|A0A176WBI8|A0A176WBI8_MARPO Uncharacterized protein; Found in the gene: LotjaGi2g1v0134300	gag_pre-integrs, PF00665.32, PF07727.20, PF13976.11, PF22936.1, Pol_BBD, rve, RVT_2
LotjaGi2g1v0134300	LjG1.1_chr2:48683129-48683278	LjG1.1_chr2:48683129-48683278	G3N5	LotjaGi2g1v0134300	extensin 3;interpro_id=IPR006706 (Extensin domain);gene_ontology_id=N.A.;best_blast_hit_tair=AT1G21310.1 extensin 3;best_blast_hit_sprot=sp|Q9FS16|EXTN3_ARATH Extensin-3;best_blast_hit_trembl_plants=tr|A0A176WBI8|A0A176WBI8_MARPO Uncharacterized protein, Extensin;interpro_id=IPR006706 (Extensin domain);gene_ontology_id=GO:0005199, GO:0009664;best_blast_hit_tair=AT1G21310.1 extensin 3;best_blast_hit_sprot=sp|Q9FS16|EXTN3_ARATH Extensin-3;best_blast_hit_trembl_plants=tr|A0A176WBI8|A0A176WBI8_MARPO Uncharacterized protein			LjG1.1_chr2	48683129	48683278	CIRI-full,CIRI-visS						n/a	48683129:48683278,	150	Full	48683129-48683278,	1	1	GTGGTGGTGGTGGGGACTTATACTTATAAACTGGTGGGGGTGGAGACTTATACTTGTAAACTGGTGGTGGAGGAGAAGGGTACTTGTATGGCTTCTTTGGTGGAGGTGGTGGTGAAGAGTAATGATATGGAGGAGGAGGTGAGTGCACTG	CIRI-visS:stout_765:1/1	1	1	F1	LjG1.1_chr2:48683129-48683278_iso-F1										LotjaGi2g1v0134300, MSTRG.9361	LjG1.1_chr2	48682089	48746309	64221	-		GO:0005199, GO:0009664	Extensin;interpro_id=IPR006706 (Extensin domain);gene_ontology_id=GO:0005199, GO:0009664;best_blast_hit_tair=AT1G21310.1 extensin 3;best_blast_hit_sprot=sp|Q9FS16|EXTN3_ARATH Extensin-3;best_blast_hit_trembl_plants=tr|A0A176WBI8|A0A176WBI8_MARPO Uncharacterized protein LjG1.1_chr2 PGSB exon 48680136 48680992 . - . , extensin 3;interpro_id=IPR006706 (Extensin domain);gene_ontology_id=N.A.;best_blast_hit_tair=AT1G21310.1 extensin 3;best_blast_hit_sprot=sp|Q9FS16|EXTN3_ARATH Extensin-3;best_blast_hit_trembl_plants=tr|A0A176WBI8|A0A176WBI8_MARPO Uncharacterized protein LjG1.1_chr2 PGSB exon 48682089 48682134 . - .	extensin 3; TAIR: AT1G21310.1 extensin 3; Swiss-Prot: sp|Q9FS16|EXTN3_ARATH Extensin-3; TrEMBL-Plants: tr|A0A176WBI8|A0A176WBI8_MARPO Uncharacterized protein; Found in the gene: LotjaGi2g1v0134300, Extensin; TAIR: AT1G21310.1 extensin 3; Swiss-Prot: sp|Q9FS16|EXTN3_ARATH Extensin-3; TrEMBL-Plants: tr|A0A176WBI8|A0A176WBI8_MARPO Uncharacterized protein; Found in the gene: LotjaGi2g1v0134300	gag_pre-integrs, PF00665.32, PF07727.20, PF13976.11, PF22936.1, Pol_BBD, rve, RVT_2
LotjaGi2g1v0134300	LjG1.1_chr2:48682300-48682572,LjG1.1_chr2:48682303-48682572	LjG1.1_chr2:48682303-48682572	G5R5	LotjaGi2g1v0134300	extensin 3;interpro_id=IPR006706 (Extensin domain);gene_ontology_id=N.A.;best_blast_hit_tair=AT1G21310.1 extensin 3;best_blast_hit_sprot=sp|Q9FS16|EXTN3_ARATH Extensin-3;best_blast_hit_trembl_plants=tr|A0A176WBI8|A0A176WBI8_MARPO Uncharacterized protein, Extensin;interpro_id=IPR006706 (Extensin domain);gene_ontology_id=GO:0005199, GO:0009664;best_blast_hit_tair=AT1G21310.1 extensin 3;best_blast_hit_sprot=sp|Q9FS16|EXTN3_ARATH Extensin-3;best_blast_hit_trembl_plants=tr|A0A176WBI8|A0A176WBI8_MARPO Uncharacterized protein	ciRNA	-	LjG1.1_chr2	48682303	48682572	CLEAR																			1	270	0	1	LotjaGi2g1v0134300.2	LjG1.1_chr2:48682134-48682572	0.115787	0	12.5787	LotjaGi2g1v0134300, MSTRG.9361	LjG1.1_chr2	48682089	48746309	64221	-		GO:0005199, GO:0009664	Extensin;interpro_id=IPR006706 (Extensin domain);gene_ontology_id=GO:0005199, GO:0009664;best_blast_hit_tair=AT1G21310.1 extensin 3;best_blast_hit_sprot=sp|Q9FS16|EXTN3_ARATH Extensin-3;best_blast_hit_trembl_plants=tr|A0A176WBI8|A0A176WBI8_MARPO Uncharacterized protein LjG1.1_chr2 PGSB exon 48680136 48680992 . - . , extensin 3;interpro_id=IPR006706 (Extensin domain);gene_ontology_id=N.A.;best_blast_hit_tair=AT1G21310.1 extensin 3;best_blast_hit_sprot=sp|Q9FS16|EXTN3_ARATH Extensin-3;best_blast_hit_trembl_plants=tr|A0A176WBI8|A0A176WBI8_MARPO Uncharacterized protein LjG1.1_chr2 PGSB exon 48682089 48682134 . - .	extensin 3; TAIR: AT1G21310.1 extensin 3; Swiss-Prot: sp|Q9FS16|EXTN3_ARATH Extensin-3; TrEMBL-Plants: tr|A0A176WBI8|A0A176WBI8_MARPO Uncharacterized protein; Found in the gene: LotjaGi2g1v0134300, Extensin; TAIR: AT1G21310.1 extensin 3; Swiss-Prot: sp|Q9FS16|EXTN3_ARATH Extensin-3; TrEMBL-Plants: tr|A0A176WBI8|A0A176WBI8_MARPO Uncharacterized protein; Found in the gene: LotjaGi2g1v0134300	gag_pre-integrs, PF00665.32, PF07727.20, PF13976.11, PF22936.1, Pol_BBD, rve, RVT_2
LotjaGi2g1v0134300	LjG1.1_chr2:48682357-48682572,LjG1.1_chr2:48682360-48682572,LjG1.1_chr2:48682363-48682572,LjG1.1_chr2:48682366-48682572	LjG1.1_chr2:48682360-48682572	C5R3	LotjaGi2g1v0134300	extensin 3;interpro_id=IPR006706 (Extensin domain);gene_ontology_id=N.A.;best_blast_hit_tair=AT1G21310.1 extensin 3;best_blast_hit_sprot=sp|Q9FS16|EXTN3_ARATH Extensin-3;best_blast_hit_trembl_plants=tr|A0A176WBI8|A0A176WBI8_MARPO Uncharacterized protein, Extensin;interpro_id=IPR006706 (Extensin domain);gene_ontology_id=GO:0005199, GO:0009664;best_blast_hit_tair=AT1G21310.1 extensin 3;best_blast_hit_sprot=sp|Q9FS16|EXTN3_ARATH Extensin-3;best_blast_hit_trembl_plants=tr|A0A176WBI8|A0A176WBI8_MARPO Uncharacterized protein	ciRNA	-	LjG1.1_chr2	48682360	48682572	CLEAR																			1	213	0	1	LotjaGi2g1v0134300.2	LjG1.1_chr2:48682134-48682572	0.278346	0	28.8346	LotjaGi2g1v0134300, MSTRG.9361	LjG1.1_chr2	48682089	48746309	64221	-		GO:0005199, GO:0009664	Extensin;interpro_id=IPR006706 (Extensin domain);gene_ontology_id=GO:0005199, GO:0009664;best_blast_hit_tair=AT1G21310.1 extensin 3;best_blast_hit_sprot=sp|Q9FS16|EXTN3_ARATH Extensin-3;best_blast_hit_trembl_plants=tr|A0A176WBI8|A0A176WBI8_MARPO Uncharacterized protein LjG1.1_chr2 PGSB exon 48680136 48680992 . - . , extensin 3;interpro_id=IPR006706 (Extensin domain);gene_ontology_id=N.A.;best_blast_hit_tair=AT1G21310.1 extensin 3;best_blast_hit_sprot=sp|Q9FS16|EXTN3_ARATH Extensin-3;best_blast_hit_trembl_plants=tr|A0A176WBI8|A0A176WBI8_MARPO Uncharacterized protein LjG1.1_chr2 PGSB exon 48682089 48682134 . - .	extensin 3; TAIR: AT1G21310.1 extensin 3; Swiss-Prot: sp|Q9FS16|EXTN3_ARATH Extensin-3; TrEMBL-Plants: tr|A0A176WBI8|A0A176WBI8_MARPO Uncharacterized protein; Found in the gene: LotjaGi2g1v0134300, Extensin; TAIR: AT1G21310.1 extensin 3; Swiss-Prot: sp|Q9FS16|EXTN3_ARATH Extensin-3; TrEMBL-Plants: tr|A0A176WBI8|A0A176WBI8_MARPO Uncharacterized protein; Found in the gene: LotjaGi2g1v0134300	gag_pre-integrs, PF00665.32, PF07727.20, PF13976.11, PF22936.1, Pol_BBD, rve, RVT_2
LotjaGi2g1v0134300	LjG1.1_chr2:48682231-48682572,LjG1.1_chr2:48682233-48682572,LjG1.1_chr2:48682234-48682572	LjG1.1_chr2:48682234-48682572	G5N1	LotjaGi2g1v0134300	extensin 3;interpro_id=IPR006706 (Extensin domain);gene_ontology_id=N.A.;best_blast_hit_tair=AT1G21310.1 extensin 3;best_blast_hit_sprot=sp|Q9FS16|EXTN3_ARATH Extensin-3;best_blast_hit_trembl_plants=tr|A0A176WBI8|A0A176WBI8_MARPO Uncharacterized protein, Extensin;interpro_id=IPR006706 (Extensin domain);gene_ontology_id=GO:0005199, GO:0009664;best_blast_hit_tair=AT1G21310.1 extensin 3;best_blast_hit_sprot=sp|Q9FS16|EXTN3_ARATH Extensin-3;best_blast_hit_trembl_plants=tr|A0A176WBI8|A0A176WBI8_MARPO Uncharacterized protein	ciRNA	-	LjG1.1_chr2	48682234	48682572	CLEAR																			1	339	0	1	LotjaGi2g1v0134300.2	LjG1.1_chr2:48682134-48682572	0.151274	0	16.1274	LotjaGi2g1v0134300, MSTRG.9361	LjG1.1_chr2	48682089	48746309	64221	-		GO:0005199, GO:0009664	Extensin;interpro_id=IPR006706 (Extensin domain);gene_ontology_id=GO:0005199, GO:0009664;best_blast_hit_tair=AT1G21310.1 extensin 3;best_blast_hit_sprot=sp|Q9FS16|EXTN3_ARATH Extensin-3;best_blast_hit_trembl_plants=tr|A0A176WBI8|A0A176WBI8_MARPO Uncharacterized protein LjG1.1_chr2 PGSB exon 48680136 48680992 . - . , extensin 3;interpro_id=IPR006706 (Extensin domain);gene_ontology_id=N.A.;best_blast_hit_tair=AT1G21310.1 extensin 3;best_blast_hit_sprot=sp|Q9FS16|EXTN3_ARATH Extensin-3;best_blast_hit_trembl_plants=tr|A0A176WBI8|A0A176WBI8_MARPO Uncharacterized protein LjG1.1_chr2 PGSB exon 48682089 48682134 . - .	extensin 3; TAIR: AT1G21310.1 extensin 3; Swiss-Prot: sp|Q9FS16|EXTN3_ARATH Extensin-3; TrEMBL-Plants: tr|A0A176WBI8|A0A176WBI8_MARPO Uncharacterized protein; Found in the gene: LotjaGi2g1v0134300, Extensin; TAIR: AT1G21310.1 extensin 3; Swiss-Prot: sp|Q9FS16|EXTN3_ARATH Extensin-3; TrEMBL-Plants: tr|A0A176WBI8|A0A176WBI8_MARPO Uncharacterized protein; Found in the gene: LotjaGi2g1v0134300	gag_pre-integrs, PF00665.32, PF07727.20, PF13976.11, PF22936.1, Pol_BBD, rve, RVT_2
LotjaGi2g1v0134300	LjG1.1_chr2:48682392-48682572,LjG1.1_chr2:48682393-48682572,LjG1.1_chr2:48682396-48682572	LjG1.1_chr2:48682393-48682572	S5N3	LotjaGi2g1v0134300	extensin 3;interpro_id=IPR006706 (Extensin domain);gene_ontology_id=N.A.;best_blast_hit_tair=AT1G21310.1 extensin 3;best_blast_hit_sprot=sp|Q9FS16|EXTN3_ARATH Extensin-3;best_blast_hit_trembl_plants=tr|A0A176WBI8|A0A176WBI8_MARPO Uncharacterized protein, Extensin;interpro_id=IPR006706 (Extensin domain);gene_ontology_id=GO:0005199, GO:0009664;best_blast_hit_tair=AT1G21310.1 extensin 3;best_blast_hit_sprot=sp|Q9FS16|EXTN3_ARATH Extensin-3;best_blast_hit_trembl_plants=tr|A0A176WBI8|A0A176WBI8_MARPO Uncharacterized protein	ciRNA	-	LjG1.1_chr2	48682393	48682572	CLEAR																			1	180	0	17	LotjaGi2g1v0134300.2	LjG1.1_chr2:48682134-48682572	4.3687	0	437.87	LotjaGi2g1v0134300, MSTRG.9361	LjG1.1_chr2	48682089	48746309	64221	-		GO:0005199, GO:0009664	Extensin;interpro_id=IPR006706 (Extensin domain);gene_ontology_id=GO:0005199, GO:0009664;best_blast_hit_tair=AT1G21310.1 extensin 3;best_blast_hit_sprot=sp|Q9FS16|EXTN3_ARATH Extensin-3;best_blast_hit_trembl_plants=tr|A0A176WBI8|A0A176WBI8_MARPO Uncharacterized protein LjG1.1_chr2 PGSB exon 48680136 48680992 . - . , extensin 3;interpro_id=IPR006706 (Extensin domain);gene_ontology_id=N.A.;best_blast_hit_tair=AT1G21310.1 extensin 3;best_blast_hit_sprot=sp|Q9FS16|EXTN3_ARATH Extensin-3;best_blast_hit_trembl_plants=tr|A0A176WBI8|A0A176WBI8_MARPO Uncharacterized protein LjG1.1_chr2 PGSB exon 48682089 48682134 . - .	extensin 3; TAIR: AT1G21310.1 extensin 3; Swiss-Prot: sp|Q9FS16|EXTN3_ARATH Extensin-3; TrEMBL-Plants: tr|A0A176WBI8|A0A176WBI8_MARPO Uncharacterized protein; Found in the gene: LotjaGi2g1v0134300, Extensin; TAIR: AT1G21310.1 extensin 3; Swiss-Prot: sp|Q9FS16|EXTN3_ARATH Extensin-3; TrEMBL-Plants: tr|A0A176WBI8|A0A176WBI8_MARPO Uncharacterized protein; Found in the gene: LotjaGi2g1v0134300	gag_pre-integrs, PF00665.32, PF07727.20, PF13976.11, PF22936.1, Pol_BBD, rve, RVT_2
LotjaGi2g1v0134300	LjG1.1_chr2:48682392-48682572,LjG1.1_chr2:48682393-48682572,LjG1.1_chr2:48682396-48682572	LjG1.1_chr2:48682393-48682572	S5N1	LotjaGi2g1v0134300	extensin 3;interpro_id=IPR006706 (Extensin domain);gene_ontology_id=N.A.;best_blast_hit_tair=AT1G21310.1 extensin 3;best_blast_hit_sprot=sp|Q9FS16|EXTN3_ARATH Extensin-3;best_blast_hit_trembl_plants=tr|A0A176WBI8|A0A176WBI8_MARPO Uncharacterized protein, Extensin;interpro_id=IPR006706 (Extensin domain);gene_ontology_id=GO:0005199, GO:0009664;best_blast_hit_tair=AT1G21310.1 extensin 3;best_blast_hit_sprot=sp|Q9FS16|EXTN3_ARATH Extensin-3;best_blast_hit_trembl_plants=tr|A0A176WBI8|A0A176WBI8_MARPO Uncharacterized protein	ciRNA	-	LjG1.1_chr2	48682393	48682572	CLEAR																			1	180	0	1	LotjaGi2g1v0134300.2	LjG1.1_chr2:48682134-48682572	0.157487	0	16.7487	LotjaGi2g1v0134300, MSTRG.9361	LjG1.1_chr2	48682089	48746309	64221	-		GO:0005199, GO:0009664	Extensin;interpro_id=IPR006706 (Extensin domain);gene_ontology_id=GO:0005199, GO:0009664;best_blast_hit_tair=AT1G21310.1 extensin 3;best_blast_hit_sprot=sp|Q9FS16|EXTN3_ARATH Extensin-3;best_blast_hit_trembl_plants=tr|A0A176WBI8|A0A176WBI8_MARPO Uncharacterized protein LjG1.1_chr2 PGSB exon 48680136 48680992 . - . , extensin 3;interpro_id=IPR006706 (Extensin domain);gene_ontology_id=N.A.;best_blast_hit_tair=AT1G21310.1 extensin 3;best_blast_hit_sprot=sp|Q9FS16|EXTN3_ARATH Extensin-3;best_blast_hit_trembl_plants=tr|A0A176WBI8|A0A176WBI8_MARPO Uncharacterized protein LjG1.1_chr2 PGSB exon 48682089 48682134 . - .	extensin 3; TAIR: AT1G21310.1 extensin 3; Swiss-Prot: sp|Q9FS16|EXTN3_ARATH Extensin-3; TrEMBL-Plants: tr|A0A176WBI8|A0A176WBI8_MARPO Uncharacterized protein; Found in the gene: LotjaGi2g1v0134300, Extensin; TAIR: AT1G21310.1 extensin 3; Swiss-Prot: sp|Q9FS16|EXTN3_ARATH Extensin-3; TrEMBL-Plants: tr|A0A176WBI8|A0A176WBI8_MARPO Uncharacterized protein; Found in the gene: LotjaGi2g1v0134300	gag_pre-integrs, PF00665.32, PF07727.20, PF13976.11, PF22936.1, Pol_BBD, rve, RVT_2
LotjaGi2g1v0134300	LjG1.1_chr2:48682279-48682572	LjG1.1_chr2:48682279-48682572	G3R2	LotjaGi2g1v0134300	extensin 3;interpro_id=IPR006706 (Extensin domain);gene_ontology_id=N.A.;best_blast_hit_tair=AT1G21310.1 extensin 3;best_blast_hit_sprot=sp|Q9FS16|EXTN3_ARATH Extensin-3;best_blast_hit_trembl_plants=tr|A0A176WBI8|A0A176WBI8_MARPO Uncharacterized protein, Extensin;interpro_id=IPR006706 (Extensin domain);gene_ontology_id=GO:0005199, GO:0009664;best_blast_hit_tair=AT1G21310.1 extensin 3;best_blast_hit_sprot=sp|Q9FS16|EXTN3_ARATH Extensin-3;best_blast_hit_trembl_plants=tr|A0A176WBI8|A0A176WBI8_MARPO Uncharacterized protein	ciRNA	-	LjG1.1_chr2	48682279	48682572	CLEAR																			1	294	0	1	LotjaGi2g1v0134300.2	LjG1.1_chr2:48682134-48682572	0.117239	0	12.7239	LotjaGi2g1v0134300, MSTRG.9361	LjG1.1_chr2	48682089	48746309	64221	-		GO:0005199, GO:0009664	Extensin;interpro_id=IPR006706 (Extensin domain);gene_ontology_id=GO:0005199, GO:0009664;best_blast_hit_tair=AT1G21310.1 extensin 3;best_blast_hit_sprot=sp|Q9FS16|EXTN3_ARATH Extensin-3;best_blast_hit_trembl_plants=tr|A0A176WBI8|A0A176WBI8_MARPO Uncharacterized protein LjG1.1_chr2 PGSB exon 48680136 48680992 . - . , extensin 3;interpro_id=IPR006706 (Extensin domain);gene_ontology_id=N.A.;best_blast_hit_tair=AT1G21310.1 extensin 3;best_blast_hit_sprot=sp|Q9FS16|EXTN3_ARATH Extensin-3;best_blast_hit_trembl_plants=tr|A0A176WBI8|A0A176WBI8_MARPO Uncharacterized protein LjG1.1_chr2 PGSB exon 48682089 48682134 . - .	extensin 3; TAIR: AT1G21310.1 extensin 3; Swiss-Prot: sp|Q9FS16|EXTN3_ARATH Extensin-3; TrEMBL-Plants: tr|A0A176WBI8|A0A176WBI8_MARPO Uncharacterized protein; Found in the gene: LotjaGi2g1v0134300, Extensin; TAIR: AT1G21310.1 extensin 3; Swiss-Prot: sp|Q9FS16|EXTN3_ARATH Extensin-3; TrEMBL-Plants: tr|A0A176WBI8|A0A176WBI8_MARPO Uncharacterized protein; Found in the gene: LotjaGi2g1v0134300	gag_pre-integrs, PF00665.32, PF07727.20, PF13976.11, PF22936.1, Pol_BBD, rve, RVT_2
LotjaGi2g1v0134300	LjG1.1_chr2:48682333-48682572,LjG1.1_chr2:48682334-48682572,LjG1.1_chr2:48682335-48682572,LjG1.1_chr2:48682336-48682572,LjG1.1_chr2:48682339-48682572	LjG1.1_chr2:48682335-48682572	C3R1	LotjaGi2g1v0134300	extensin 3;interpro_id=IPR006706 (Extensin domain);gene_ontology_id=N.A.;best_blast_hit_tair=AT1G21310.1 extensin 3;best_blast_hit_sprot=sp|Q9FS16|EXTN3_ARATH Extensin-3;best_blast_hit_trembl_plants=tr|A0A176WBI8|A0A176WBI8_MARPO Uncharacterized protein, Extensin;interpro_id=IPR006706 (Extensin domain);gene_ontology_id=GO:0005199, GO:0009664;best_blast_hit_tair=AT1G21310.1 extensin 3;best_blast_hit_sprot=sp|Q9FS16|EXTN3_ARATH Extensin-3;best_blast_hit_trembl_plants=tr|A0A176WBI8|A0A176WBI8_MARPO Uncharacterized protein	ciRNA	-	LjG1.1_chr2	48682335	48682572	CLEAR																			1	238	0	2	LotjaGi2g1v0134300.2	LjG1.1_chr2:48682134-48682572	0.265551	0	27.5551	LotjaGi2g1v0134300, MSTRG.9361	LjG1.1_chr2	48682089	48746309	64221	-		GO:0005199, GO:0009664	Extensin;interpro_id=IPR006706 (Extensin domain);gene_ontology_id=GO:0005199, GO:0009664;best_blast_hit_tair=AT1G21310.1 extensin 3;best_blast_hit_sprot=sp|Q9FS16|EXTN3_ARATH Extensin-3;best_blast_hit_trembl_plants=tr|A0A176WBI8|A0A176WBI8_MARPO Uncharacterized protein LjG1.1_chr2 PGSB exon 48680136 48680992 . - . , extensin 3;interpro_id=IPR006706 (Extensin domain);gene_ontology_id=N.A.;best_blast_hit_tair=AT1G21310.1 extensin 3;best_blast_hit_sprot=sp|Q9FS16|EXTN3_ARATH Extensin-3;best_blast_hit_trembl_plants=tr|A0A176WBI8|A0A176WBI8_MARPO Uncharacterized protein LjG1.1_chr2 PGSB exon 48682089 48682134 . - .	extensin 3; TAIR: AT1G21310.1 extensin 3; Swiss-Prot: sp|Q9FS16|EXTN3_ARATH Extensin-3; TrEMBL-Plants: tr|A0A176WBI8|A0A176WBI8_MARPO Uncharacterized protein; Found in the gene: LotjaGi2g1v0134300, Extensin; TAIR: AT1G21310.1 extensin 3; Swiss-Prot: sp|Q9FS16|EXTN3_ARATH Extensin-3; TrEMBL-Plants: tr|A0A176WBI8|A0A176WBI8_MARPO Uncharacterized protein; Found in the gene: LotjaGi2g1v0134300	gag_pre-integrs, PF00665.32, PF07727.20, PF13976.11, PF22936.1, Pol_BBD, rve, RVT_2
LotjaGi2g1v0134300	LjG1.1_chr2:48682231-48682572,LjG1.1_chr2:48682233-48682572,LjG1.1_chr2:48682234-48682572	LjG1.1_chr2:48682231-48682572	G5N4	LotjaGi2g1v0134300	extensin 3;interpro_id=IPR006706 (Extensin domain);gene_ontology_id=N.A.;best_blast_hit_tair=AT1G21310.1 extensin 3;best_blast_hit_sprot=sp|Q9FS16|EXTN3_ARATH Extensin-3;best_blast_hit_trembl_plants=tr|A0A176WBI8|A0A176WBI8_MARPO Uncharacterized protein, Extensin;interpro_id=IPR006706 (Extensin domain);gene_ontology_id=GO:0005199, GO:0009664;best_blast_hit_tair=AT1G21310.1 extensin 3;best_blast_hit_sprot=sp|Q9FS16|EXTN3_ARATH Extensin-3;best_blast_hit_trembl_plants=tr|A0A176WBI8|A0A176WBI8_MARPO Uncharacterized protein	ciRNA	-	LjG1.1_chr2	48682231	48682572	CLEAR																			1	342	0	3	LotjaGi2g1v0134300.2	LjG1.1_chr2:48682134-48682572	0.736785	0	74.6785	LotjaGi2g1v0134300, MSTRG.9361	LjG1.1_chr2	48682089	48746309	64221	-		GO:0005199, GO:0009664	Extensin;interpro_id=IPR006706 (Extensin domain);gene_ontology_id=GO:0005199, GO:0009664;best_blast_hit_tair=AT1G21310.1 extensin 3;best_blast_hit_sprot=sp|Q9FS16|EXTN3_ARATH Extensin-3;best_blast_hit_trembl_plants=tr|A0A176WBI8|A0A176WBI8_MARPO Uncharacterized protein LjG1.1_chr2 PGSB exon 48680136 48680992 . - . , extensin 3;interpro_id=IPR006706 (Extensin domain);gene_ontology_id=N.A.;best_blast_hit_tair=AT1G21310.1 extensin 3;best_blast_hit_sprot=sp|Q9FS16|EXTN3_ARATH Extensin-3;best_blast_hit_trembl_plants=tr|A0A176WBI8|A0A176WBI8_MARPO Uncharacterized protein LjG1.1_chr2 PGSB exon 48682089 48682134 . - .	extensin 3; TAIR: AT1G21310.1 extensin 3; Swiss-Prot: sp|Q9FS16|EXTN3_ARATH Extensin-3; TrEMBL-Plants: tr|A0A176WBI8|A0A176WBI8_MARPO Uncharacterized protein; Found in the gene: LotjaGi2g1v0134300, Extensin; TAIR: AT1G21310.1 extensin 3; Swiss-Prot: sp|Q9FS16|EXTN3_ARATH Extensin-3; TrEMBL-Plants: tr|A0A176WBI8|A0A176WBI8_MARPO Uncharacterized protein; Found in the gene: LotjaGi2g1v0134300	gag_pre-integrs, PF00665.32, PF07727.20, PF13976.11, PF22936.1, Pol_BBD, rve, RVT_2
LotjaGi2g1v0134300	LjG1.1_chr2:48683129-48683278	LjG1.1_chr2:48683129-48683278	C3N3	LotjaGi2g1v0134300	extensin 3;interpro_id=IPR006706 (Extensin domain);gene_ontology_id=N.A.;best_blast_hit_tair=AT1G21310.1 extensin 3;best_blast_hit_sprot=sp|Q9FS16|EXTN3_ARATH Extensin-3;best_blast_hit_trembl_plants=tr|A0A176WBI8|A0A176WBI8_MARPO Uncharacterized protein, Extensin;interpro_id=IPR006706 (Extensin domain);gene_ontology_id=GO:0005199, GO:0009664;best_blast_hit_tair=AT1G21310.1 extensin 3;best_blast_hit_sprot=sp|Q9FS16|EXTN3_ARATH Extensin-3;best_blast_hit_trembl_plants=tr|A0A176WBI8|A0A176WBI8_MARPO Uncharacterized protein			LjG1.1_chr2	48683129	48683278	CIRI-full						n/a	48683129:48683278,																					LotjaGi2g1v0134300, MSTRG.9361	LjG1.1_chr2	48682089	48746309	64221	-		GO:0005199, GO:0009664	Extensin;interpro_id=IPR006706 (Extensin domain);gene_ontology_id=GO:0005199, GO:0009664;best_blast_hit_tair=AT1G21310.1 extensin 3;best_blast_hit_sprot=sp|Q9FS16|EXTN3_ARATH Extensin-3;best_blast_hit_trembl_plants=tr|A0A176WBI8|A0A176WBI8_MARPO Uncharacterized protein LjG1.1_chr2 PGSB exon 48680136 48680992 . - . , extensin 3;interpro_id=IPR006706 (Extensin domain);gene_ontology_id=N.A.;best_blast_hit_tair=AT1G21310.1 extensin 3;best_blast_hit_sprot=sp|Q9FS16|EXTN3_ARATH Extensin-3;best_blast_hit_trembl_plants=tr|A0A176WBI8|A0A176WBI8_MARPO Uncharacterized protein LjG1.1_chr2 PGSB exon 48682089 48682134 . - .	extensin 3; TAIR: AT1G21310.1 extensin 3; Swiss-Prot: sp|Q9FS16|EXTN3_ARATH Extensin-3; TrEMBL-Plants: tr|A0A176WBI8|A0A176WBI8_MARPO Uncharacterized protein; Found in the gene: LotjaGi2g1v0134300, Extensin; TAIR: AT1G21310.1 extensin 3; Swiss-Prot: sp|Q9FS16|EXTN3_ARATH Extensin-3; TrEMBL-Plants: tr|A0A176WBI8|A0A176WBI8_MARPO Uncharacterized protein; Found in the gene: LotjaGi2g1v0134300	gag_pre-integrs, PF00665.32, PF07727.20, PF13976.11, PF22936.1, Pol_BBD, rve, RVT_2
LotjaGi2g1v0134300	LjG1.1_chr2:48682201-48682572,LjG1.1_chr2:48682204-48682572	LjG1.1_chr2:48682204-48682572	G5N2	LotjaGi2g1v0134300	extensin 3;interpro_id=IPR006706 (Extensin domain);gene_ontology_id=N.A.;best_blast_hit_tair=AT1G21310.1 extensin 3;best_blast_hit_sprot=sp|Q9FS16|EXTN3_ARATH Extensin-3;best_blast_hit_trembl_plants=tr|A0A176WBI8|A0A176WBI8_MARPO Uncharacterized protein, Extensin;interpro_id=IPR006706 (Extensin domain);gene_ontology_id=GO:0005199, GO:0009664;best_blast_hit_tair=AT1G21310.1 extensin 3;best_blast_hit_sprot=sp|Q9FS16|EXTN3_ARATH Extensin-3;best_blast_hit_trembl_plants=tr|A0A176WBI8|A0A176WBI8_MARPO Uncharacterized protein	ciRNA	-	LjG1.1_chr2	48682204	48682572	CLEAR																			1	369	0	2	LotjaGi2g1v0134300.2	LjG1.1_chr2:48682134-48682572	0.449111	0	45.9111	LotjaGi2g1v0134300, MSTRG.9361	LjG1.1_chr2	48682089	48746309	64221	-		GO:0005199, GO:0009664	Extensin;interpro_id=IPR006706 (Extensin domain);gene_ontology_id=GO:0005199, GO:0009664;best_blast_hit_tair=AT1G21310.1 extensin 3;best_blast_hit_sprot=sp|Q9FS16|EXTN3_ARATH Extensin-3;best_blast_hit_trembl_plants=tr|A0A176WBI8|A0A176WBI8_MARPO Uncharacterized protein LjG1.1_chr2 PGSB exon 48680136 48680992 . - . , extensin 3;interpro_id=IPR006706 (Extensin domain);gene_ontology_id=N.A.;best_blast_hit_tair=AT1G21310.1 extensin 3;best_blast_hit_sprot=sp|Q9FS16|EXTN3_ARATH Extensin-3;best_blast_hit_trembl_plants=tr|A0A176WBI8|A0A176WBI8_MARPO Uncharacterized protein LjG1.1_chr2 PGSB exon 48682089 48682134 . - .	extensin 3; TAIR: AT1G21310.1 extensin 3; Swiss-Prot: sp|Q9FS16|EXTN3_ARATH Extensin-3; TrEMBL-Plants: tr|A0A176WBI8|A0A176WBI8_MARPO Uncharacterized protein; Found in the gene: LotjaGi2g1v0134300, Extensin; TAIR: AT1G21310.1 extensin 3; Swiss-Prot: sp|Q9FS16|EXTN3_ARATH Extensin-3; TrEMBL-Plants: tr|A0A176WBI8|A0A176WBI8_MARPO Uncharacterized protein; Found in the gene: LotjaGi2g1v0134300	gag_pre-integrs, PF00665.32, PF07727.20, PF13976.11, PF22936.1, Pol_BBD, rve, RVT_2
LotjaGi2g1v0134300	LjG1.1_chr2:48682177-48682572,LjG1.1_chr2:48682181-48682572,LjG1.1_chr2:48682186-48682572,LjG1.1_chr2:48682187-48682572	LjG1.1_chr2:48682186-48682572	C3R1	LotjaGi2g1v0134300	extensin 3;interpro_id=IPR006706 (Extensin domain);gene_ontology_id=N.A.;best_blast_hit_tair=AT1G21310.1 extensin 3;best_blast_hit_sprot=sp|Q9FS16|EXTN3_ARATH Extensin-3;best_blast_hit_trembl_plants=tr|A0A176WBI8|A0A176WBI8_MARPO Uncharacterized protein, Extensin;interpro_id=IPR006706 (Extensin domain);gene_ontology_id=GO:0005199, GO:0009664;best_blast_hit_tair=AT1G21310.1 extensin 3;best_blast_hit_sprot=sp|Q9FS16|EXTN3_ARATH Extensin-3;best_blast_hit_trembl_plants=tr|A0A176WBI8|A0A176WBI8_MARPO Uncharacterized protein	ciRNA	-	LjG1.1_chr2	48682186	48682572	CLEAR																			1	387	0	1	LotjaGi2g1v0134300.2	LjG1.1_chr2:48682134-48682572	0.132776	0	14.2776	LotjaGi2g1v0134300, MSTRG.9361	LjG1.1_chr2	48682089	48746309	64221	-		GO:0005199, GO:0009664	Extensin;interpro_id=IPR006706 (Extensin domain);gene_ontology_id=GO:0005199, GO:0009664;best_blast_hit_tair=AT1G21310.1 extensin 3;best_blast_hit_sprot=sp|Q9FS16|EXTN3_ARATH Extensin-3;best_blast_hit_trembl_plants=tr|A0A176WBI8|A0A176WBI8_MARPO Uncharacterized protein LjG1.1_chr2 PGSB exon 48680136 48680992 . - . , extensin 3;interpro_id=IPR006706 (Extensin domain);gene_ontology_id=N.A.;best_blast_hit_tair=AT1G21310.1 extensin 3;best_blast_hit_sprot=sp|Q9FS16|EXTN3_ARATH Extensin-3;best_blast_hit_trembl_plants=tr|A0A176WBI8|A0A176WBI8_MARPO Uncharacterized protein LjG1.1_chr2 PGSB exon 48682089 48682134 . - .	extensin 3; TAIR: AT1G21310.1 extensin 3; Swiss-Prot: sp|Q9FS16|EXTN3_ARATH Extensin-3; TrEMBL-Plants: tr|A0A176WBI8|A0A176WBI8_MARPO Uncharacterized protein; Found in the gene: LotjaGi2g1v0134300, Extensin; TAIR: AT1G21310.1 extensin 3; Swiss-Prot: sp|Q9FS16|EXTN3_ARATH Extensin-3; TrEMBL-Plants: tr|A0A176WBI8|A0A176WBI8_MARPO Uncharacterized protein; Found in the gene: LotjaGi2g1v0134300	gag_pre-integrs, PF00665.32, PF07727.20, PF13976.11, PF22936.1, Pol_BBD, rve, RVT_2
LotjaGi2g1v0134300	LjG1.1_chr2:48682300-48682572,LjG1.1_chr2:48682303-48682572	LjG1.1_chr2:48682303-48682572	G5R1	LotjaGi2g1v0134300	extensin 3;interpro_id=IPR006706 (Extensin domain);gene_ontology_id=N.A.;best_blast_hit_tair=AT1G21310.1 extensin 3;best_blast_hit_sprot=sp|Q9FS16|EXTN3_ARATH Extensin-3;best_blast_hit_trembl_plants=tr|A0A176WBI8|A0A176WBI8_MARPO Uncharacterized protein, Extensin;interpro_id=IPR006706 (Extensin domain);gene_ontology_id=GO:0005199, GO:0009664;best_blast_hit_tair=AT1G21310.1 extensin 3;best_blast_hit_sprot=sp|Q9FS16|EXTN3_ARATH Extensin-3;best_blast_hit_trembl_plants=tr|A0A176WBI8|A0A176WBI8_MARPO Uncharacterized protein	ciRNA	-	LjG1.1_chr2	48682303	48682572	CLEAR																			1	270	0	1	LotjaGi2g1v0134300.2	LjG1.1_chr2:48682134-48682572	0.223731	0	23.3731	LotjaGi2g1v0134300, MSTRG.9361	LjG1.1_chr2	48682089	48746309	64221	-		GO:0005199, GO:0009664	Extensin;interpro_id=IPR006706 (Extensin domain);gene_ontology_id=GO:0005199, GO:0009664;best_blast_hit_tair=AT1G21310.1 extensin 3;best_blast_hit_sprot=sp|Q9FS16|EXTN3_ARATH Extensin-3;best_blast_hit_trembl_plants=tr|A0A176WBI8|A0A176WBI8_MARPO Uncharacterized protein LjG1.1_chr2 PGSB exon 48680136 48680992 . - . , extensin 3;interpro_id=IPR006706 (Extensin domain);gene_ontology_id=N.A.;best_blast_hit_tair=AT1G21310.1 extensin 3;best_blast_hit_sprot=sp|Q9FS16|EXTN3_ARATH Extensin-3;best_blast_hit_trembl_plants=tr|A0A176WBI8|A0A176WBI8_MARPO Uncharacterized protein LjG1.1_chr2 PGSB exon 48682089 48682134 . - .	extensin 3; TAIR: AT1G21310.1 extensin 3; Swiss-Prot: sp|Q9FS16|EXTN3_ARATH Extensin-3; TrEMBL-Plants: tr|A0A176WBI8|A0A176WBI8_MARPO Uncharacterized protein; Found in the gene: LotjaGi2g1v0134300, Extensin; TAIR: AT1G21310.1 extensin 3; Swiss-Prot: sp|Q9FS16|EXTN3_ARATH Extensin-3; TrEMBL-Plants: tr|A0A176WBI8|A0A176WBI8_MARPO Uncharacterized protein; Found in the gene: LotjaGi2g1v0134300	gag_pre-integrs, PF00665.32, PF07727.20, PF13976.11, PF22936.1, Pol_BBD, rve, RVT_2
LotjaGi2g1v0134300	LjG1.1_chr2:48682357-48682572,LjG1.1_chr2:48682360-48682572,LjG1.1_chr2:48682363-48682572,LjG1.1_chr2:48682366-48682572	LjG1.1_chr2:48682360-48682572	G3N5	LotjaGi2g1v0134300	extensin 3;interpro_id=IPR006706 (Extensin domain);gene_ontology_id=N.A.;best_blast_hit_tair=AT1G21310.1 extensin 3;best_blast_hit_sprot=sp|Q9FS16|EXTN3_ARATH Extensin-3;best_blast_hit_trembl_plants=tr|A0A176WBI8|A0A176WBI8_MARPO Uncharacterized protein, Extensin;interpro_id=IPR006706 (Extensin domain);gene_ontology_id=GO:0005199, GO:0009664;best_blast_hit_tair=AT1G21310.1 extensin 3;best_blast_hit_sprot=sp|Q9FS16|EXTN3_ARATH Extensin-3;best_blast_hit_trembl_plants=tr|A0A176WBI8|A0A176WBI8_MARPO Uncharacterized protein	ciRNA	-	LjG1.1_chr2	48682360	48682572	CLEAR																			1	213	0	2	LotjaGi2g1v0134300.2	LjG1.1_chr2:48682134-48682572	0.36262	0	37.262	LotjaGi2g1v0134300, MSTRG.9361	LjG1.1_chr2	48682089	48746309	64221	-		GO:0005199, GO:0009664	Extensin;interpro_id=IPR006706 (Extensin domain);gene_ontology_id=GO:0005199, GO:0009664;best_blast_hit_tair=AT1G21310.1 extensin 3;best_blast_hit_sprot=sp|Q9FS16|EXTN3_ARATH Extensin-3;best_blast_hit_trembl_plants=tr|A0A176WBI8|A0A176WBI8_MARPO Uncharacterized protein LjG1.1_chr2 PGSB exon 48680136 48680992 . - . , extensin 3;interpro_id=IPR006706 (Extensin domain);gene_ontology_id=N.A.;best_blast_hit_tair=AT1G21310.1 extensin 3;best_blast_hit_sprot=sp|Q9FS16|EXTN3_ARATH Extensin-3;best_blast_hit_trembl_plants=tr|A0A176WBI8|A0A176WBI8_MARPO Uncharacterized protein LjG1.1_chr2 PGSB exon 48682089 48682134 . - .	extensin 3; TAIR: AT1G21310.1 extensin 3; Swiss-Prot: sp|Q9FS16|EXTN3_ARATH Extensin-3; TrEMBL-Plants: tr|A0A176WBI8|A0A176WBI8_MARPO Uncharacterized protein; Found in the gene: LotjaGi2g1v0134300, Extensin; TAIR: AT1G21310.1 extensin 3; Swiss-Prot: sp|Q9FS16|EXTN3_ARATH Extensin-3; TrEMBL-Plants: tr|A0A176WBI8|A0A176WBI8_MARPO Uncharacterized protein; Found in the gene: LotjaGi2g1v0134300	gag_pre-integrs, PF00665.32, PF07727.20, PF13976.11, PF22936.1, Pol_BBD, rve, RVT_2
LotjaGi2g1v0134300	LjG1.1_chr2:48682333-48682572,LjG1.1_chr2:48682334-48682572,LjG1.1_chr2:48682335-48682572,LjG1.1_chr2:48682336-48682572,LjG1.1_chr2:48682339-48682572	LjG1.1_chr2:48682339-48682572	S5N2	LotjaGi2g1v0134300	extensin 3;interpro_id=IPR006706 (Extensin domain);gene_ontology_id=N.A.;best_blast_hit_tair=AT1G21310.1 extensin 3;best_blast_hit_sprot=sp|Q9FS16|EXTN3_ARATH Extensin-3;best_blast_hit_trembl_plants=tr|A0A176WBI8|A0A176WBI8_MARPO Uncharacterized protein, Extensin;interpro_id=IPR006706 (Extensin domain);gene_ontology_id=GO:0005199, GO:0009664;best_blast_hit_tair=AT1G21310.1 extensin 3;best_blast_hit_sprot=sp|Q9FS16|EXTN3_ARATH Extensin-3;best_blast_hit_trembl_plants=tr|A0A176WBI8|A0A176WBI8_MARPO Uncharacterized protein	ciRNA	-	LjG1.1_chr2	48682339	48682572	CLEAR																			1	234	0	1	LotjaGi2g1v0134300.2	LjG1.1_chr2:48682134-48682572	0.231678	0	24.1678	LotjaGi2g1v0134300, MSTRG.9361	LjG1.1_chr2	48682089	48746309	64221	-		GO:0005199, GO:0009664	Extensin;interpro_id=IPR006706 (Extensin domain);gene_ontology_id=GO:0005199, GO:0009664;best_blast_hit_tair=AT1G21310.1 extensin 3;best_blast_hit_sprot=sp|Q9FS16|EXTN3_ARATH Extensin-3;best_blast_hit_trembl_plants=tr|A0A176WBI8|A0A176WBI8_MARPO Uncharacterized protein LjG1.1_chr2 PGSB exon 48680136 48680992 . - . , extensin 3;interpro_id=IPR006706 (Extensin domain);gene_ontology_id=N.A.;best_blast_hit_tair=AT1G21310.1 extensin 3;best_blast_hit_sprot=sp|Q9FS16|EXTN3_ARATH Extensin-3;best_blast_hit_trembl_plants=tr|A0A176WBI8|A0A176WBI8_MARPO Uncharacterized protein LjG1.1_chr2 PGSB exon 48682089 48682134 . - .	extensin 3; TAIR: AT1G21310.1 extensin 3; Swiss-Prot: sp|Q9FS16|EXTN3_ARATH Extensin-3; TrEMBL-Plants: tr|A0A176WBI8|A0A176WBI8_MARPO Uncharacterized protein; Found in the gene: LotjaGi2g1v0134300, Extensin; TAIR: AT1G21310.1 extensin 3; Swiss-Prot: sp|Q9FS16|EXTN3_ARATH Extensin-3; TrEMBL-Plants: tr|A0A176WBI8|A0A176WBI8_MARPO Uncharacterized protein; Found in the gene: LotjaGi2g1v0134300	gag_pre-integrs, PF00665.32, PF07727.20, PF13976.11, PF22936.1, Pol_BBD, rve, RVT_2
LotjaGi2g1v0134300	LjG1.1_chr2:48682231-48682572,LjG1.1_chr2:48682233-48682572,LjG1.1_chr2:48682234-48682572	LjG1.1_chr2:48682234-48682572	G5R1	LotjaGi2g1v0134300	extensin 3;interpro_id=IPR006706 (Extensin domain);gene_ontology_id=N.A.;best_blast_hit_tair=AT1G21310.1 extensin 3;best_blast_hit_sprot=sp|Q9FS16|EXTN3_ARATH Extensin-3;best_blast_hit_trembl_plants=tr|A0A176WBI8|A0A176WBI8_MARPO Uncharacterized protein, Extensin;interpro_id=IPR006706 (Extensin domain);gene_ontology_id=GO:0005199, GO:0009664;best_blast_hit_tair=AT1G21310.1 extensin 3;best_blast_hit_sprot=sp|Q9FS16|EXTN3_ARATH Extensin-3;best_blast_hit_trembl_plants=tr|A0A176WBI8|A0A176WBI8_MARPO Uncharacterized protein	ciRNA	-	LjG1.1_chr2	48682234	48682572	CLEAR																			1	339	0	2	LotjaGi2g1v0134300.2	LjG1.1_chr2:48682134-48682572	0.447461	0	45.7461	LotjaGi2g1v0134300, MSTRG.9361	LjG1.1_chr2	48682089	48746309	64221	-		GO:0005199, GO:0009664	Extensin;interpro_id=IPR006706 (Extensin domain);gene_ontology_id=GO:0005199, GO:0009664;best_blast_hit_tair=AT1G21310.1 extensin 3;best_blast_hit_sprot=sp|Q9FS16|EXTN3_ARATH Extensin-3;best_blast_hit_trembl_plants=tr|A0A176WBI8|A0A176WBI8_MARPO Uncharacterized protein LjG1.1_chr2 PGSB exon 48680136 48680992 . - . , extensin 3;interpro_id=IPR006706 (Extensin domain);gene_ontology_id=N.A.;best_blast_hit_tair=AT1G21310.1 extensin 3;best_blast_hit_sprot=sp|Q9FS16|EXTN3_ARATH Extensin-3;best_blast_hit_trembl_plants=tr|A0A176WBI8|A0A176WBI8_MARPO Uncharacterized protein LjG1.1_chr2 PGSB exon 48682089 48682134 . - .	extensin 3; TAIR: AT1G21310.1 extensin 3; Swiss-Prot: sp|Q9FS16|EXTN3_ARATH Extensin-3; TrEMBL-Plants: tr|A0A176WBI8|A0A176WBI8_MARPO Uncharacterized protein; Found in the gene: LotjaGi2g1v0134300, Extensin; TAIR: AT1G21310.1 extensin 3; Swiss-Prot: sp|Q9FS16|EXTN3_ARATH Extensin-3; TrEMBL-Plants: tr|A0A176WBI8|A0A176WBI8_MARPO Uncharacterized protein; Found in the gene: LotjaGi2g1v0134300	gag_pre-integrs, PF00665.32, PF07727.20, PF13976.11, PF22936.1, Pol_BBD, rve, RVT_2
LotjaGi2g1v0134300	LjG1.1_chr2:48682392-48682572,LjG1.1_chr2:48682393-48682572,LjG1.1_chr2:48682396-48682572	LjG1.1_chr2:48682393-48682572	C5R2	LotjaGi2g1v0134300	extensin 3;interpro_id=IPR006706 (Extensin domain);gene_ontology_id=N.A.;best_blast_hit_tair=AT1G21310.1 extensin 3;best_blast_hit_sprot=sp|Q9FS16|EXTN3_ARATH Extensin-3;best_blast_hit_trembl_plants=tr|A0A176WBI8|A0A176WBI8_MARPO Uncharacterized protein, Extensin;interpro_id=IPR006706 (Extensin domain);gene_ontology_id=GO:0005199, GO:0009664;best_blast_hit_tair=AT1G21310.1 extensin 3;best_blast_hit_sprot=sp|Q9FS16|EXTN3_ARATH Extensin-3;best_blast_hit_trembl_plants=tr|A0A176WBI8|A0A176WBI8_MARPO Uncharacterized protein	ciRNA	-	LjG1.1_chr2	48682393	48682572	CLEAR																			1	180	0	9	LotjaGi2g1v0134300.2	LjG1.1_chr2:48682134-48682572	1.66286	0	167.286	LotjaGi2g1v0134300, MSTRG.9361	LjG1.1_chr2	48682089	48746309	64221	-		GO:0005199, GO:0009664	Extensin;interpro_id=IPR006706 (Extensin domain);gene_ontology_id=GO:0005199, GO:0009664;best_blast_hit_tair=AT1G21310.1 extensin 3;best_blast_hit_sprot=sp|Q9FS16|EXTN3_ARATH Extensin-3;best_blast_hit_trembl_plants=tr|A0A176WBI8|A0A176WBI8_MARPO Uncharacterized protein LjG1.1_chr2 PGSB exon 48680136 48680992 . - . , extensin 3;interpro_id=IPR006706 (Extensin domain);gene_ontology_id=N.A.;best_blast_hit_tair=AT1G21310.1 extensin 3;best_blast_hit_sprot=sp|Q9FS16|EXTN3_ARATH Extensin-3;best_blast_hit_trembl_plants=tr|A0A176WBI8|A0A176WBI8_MARPO Uncharacterized protein LjG1.1_chr2 PGSB exon 48682089 48682134 . - .	extensin 3; TAIR: AT1G21310.1 extensin 3; Swiss-Prot: sp|Q9FS16|EXTN3_ARATH Extensin-3; TrEMBL-Plants: tr|A0A176WBI8|A0A176WBI8_MARPO Uncharacterized protein; Found in the gene: LotjaGi2g1v0134300, Extensin; TAIR: AT1G21310.1 extensin 3; Swiss-Prot: sp|Q9FS16|EXTN3_ARATH Extensin-3; TrEMBL-Plants: tr|A0A176WBI8|A0A176WBI8_MARPO Uncharacterized protein; Found in the gene: LotjaGi2g1v0134300	gag_pre-integrs, PF00665.32, PF07727.20, PF13976.11, PF22936.1, Pol_BBD, rve, RVT_2
LotjaGi2g1v0134300	LjG1.1_chr2:48682267-48682572,LjG1.1_chr2:48682270-48682572,LjG1.1_chr2:48682273-48682572	LjG1.1_chr2:48682270-48682572	G5N1	LotjaGi2g1v0134300	extensin 3;interpro_id=IPR006706 (Extensin domain);gene_ontology_id=N.A.;best_blast_hit_tair=AT1G21310.1 extensin 3;best_blast_hit_sprot=sp|Q9FS16|EXTN3_ARATH Extensin-3;best_blast_hit_trembl_plants=tr|A0A176WBI8|A0A176WBI8_MARPO Uncharacterized protein, Extensin;interpro_id=IPR006706 (Extensin domain);gene_ontology_id=GO:0005199, GO:0009664;best_blast_hit_tair=AT1G21310.1 extensin 3;best_blast_hit_sprot=sp|Q9FS16|EXTN3_ARATH Extensin-3;best_blast_hit_trembl_plants=tr|A0A176WBI8|A0A176WBI8_MARPO Uncharacterized protein	ciRNA	-	LjG1.1_chr2	48682270	48682572	CLEAR																			1	303	0	8	LotjaGi2g1v0134300.2	LjG1.1_chr2:48682134-48682572	1.2102	0	122.02	LotjaGi2g1v0134300, MSTRG.9361	LjG1.1_chr2	48682089	48746309	64221	-		GO:0005199, GO:0009664	Extensin;interpro_id=IPR006706 (Extensin domain);gene_ontology_id=GO:0005199, GO:0009664;best_blast_hit_tair=AT1G21310.1 extensin 3;best_blast_hit_sprot=sp|Q9FS16|EXTN3_ARATH Extensin-3;best_blast_hit_trembl_plants=tr|A0A176WBI8|A0A176WBI8_MARPO Uncharacterized protein LjG1.1_chr2 PGSB exon 48680136 48680992 . - . , extensin 3;interpro_id=IPR006706 (Extensin domain);gene_ontology_id=N.A.;best_blast_hit_tair=AT1G21310.1 extensin 3;best_blast_hit_sprot=sp|Q9FS16|EXTN3_ARATH Extensin-3;best_blast_hit_trembl_plants=tr|A0A176WBI8|A0A176WBI8_MARPO Uncharacterized protein LjG1.1_chr2 PGSB exon 48682089 48682134 . - .	extensin 3; TAIR: AT1G21310.1 extensin 3; Swiss-Prot: sp|Q9FS16|EXTN3_ARATH Extensin-3; TrEMBL-Plants: tr|A0A176WBI8|A0A176WBI8_MARPO Uncharacterized protein; Found in the gene: LotjaGi2g1v0134300, Extensin; TAIR: AT1G21310.1 extensin 3; Swiss-Prot: sp|Q9FS16|EXTN3_ARATH Extensin-3; TrEMBL-Plants: tr|A0A176WBI8|A0A176WBI8_MARPO Uncharacterized protein; Found in the gene: LotjaGi2g1v0134300	gag_pre-integrs, PF00665.32, PF07727.20, PF13976.11, PF22936.1, Pol_BBD, rve, RVT_2
LotjaGi2g1v0134300	LjG1.1_chr2:48682357-48682572,LjG1.1_chr2:48682360-48682572,LjG1.1_chr2:48682363-48682572,LjG1.1_chr2:48682366-48682572	LjG1.1_chr2:48682363-48682572	C3R2	LotjaGi2g1v0134300	extensin 3;interpro_id=IPR006706 (Extensin domain);gene_ontology_id=N.A.;best_blast_hit_tair=AT1G21310.1 extensin 3;best_blast_hit_sprot=sp|Q9FS16|EXTN3_ARATH Extensin-3;best_blast_hit_trembl_plants=tr|A0A176WBI8|A0A176WBI8_MARPO Uncharacterized protein, Extensin;interpro_id=IPR006706 (Extensin domain);gene_ontology_id=GO:0005199, GO:0009664;best_blast_hit_tair=AT1G21310.1 extensin 3;best_blast_hit_sprot=sp|Q9FS16|EXTN3_ARATH Extensin-3;best_blast_hit_trembl_plants=tr|A0A176WBI8|A0A176WBI8_MARPO Uncharacterized protein	ciRNA	-	LjG1.1_chr2	48682363	48682572	CLEAR																			1	210	0	2	LotjaGi2g1v0134300.2	LjG1.1_chr2:48682134-48682572	0.36128	0	37.128	LotjaGi2g1v0134300, MSTRG.9361	LjG1.1_chr2	48682089	48746309	64221	-		GO:0005199, GO:0009664	Extensin;interpro_id=IPR006706 (Extensin domain);gene_ontology_id=GO:0005199, GO:0009664;best_blast_hit_tair=AT1G21310.1 extensin 3;best_blast_hit_sprot=sp|Q9FS16|EXTN3_ARATH Extensin-3;best_blast_hit_trembl_plants=tr|A0A176WBI8|A0A176WBI8_MARPO Uncharacterized protein LjG1.1_chr2 PGSB exon 48680136 48680992 . - . , extensin 3;interpro_id=IPR006706 (Extensin domain);gene_ontology_id=N.A.;best_blast_hit_tair=AT1G21310.1 extensin 3;best_blast_hit_sprot=sp|Q9FS16|EXTN3_ARATH Extensin-3;best_blast_hit_trembl_plants=tr|A0A176WBI8|A0A176WBI8_MARPO Uncharacterized protein LjG1.1_chr2 PGSB exon 48682089 48682134 . - .	extensin 3; TAIR: AT1G21310.1 extensin 3; Swiss-Prot: sp|Q9FS16|EXTN3_ARATH Extensin-3; TrEMBL-Plants: tr|A0A176WBI8|A0A176WBI8_MARPO Uncharacterized protein; Found in the gene: LotjaGi2g1v0134300, Extensin; TAIR: AT1G21310.1 extensin 3; Swiss-Prot: sp|Q9FS16|EXTN3_ARATH Extensin-3; TrEMBL-Plants: tr|A0A176WBI8|A0A176WBI8_MARPO Uncharacterized protein; Found in the gene: LotjaGi2g1v0134300	gag_pre-integrs, PF00665.32, PF07727.20, PF13976.11, PF22936.1, Pol_BBD, rve, RVT_2
LotjaGi2g1v0134300	LjG1.1_chr2:48682201-48682572,LjG1.1_chr2:48682204-48682572	LjG1.1_chr2:48682201-48682572	S5N4	LotjaGi2g1v0134300	extensin 3;interpro_id=IPR006706 (Extensin domain);gene_ontology_id=N.A.;best_blast_hit_tair=AT1G21310.1 extensin 3;best_blast_hit_sprot=sp|Q9FS16|EXTN3_ARATH Extensin-3;best_blast_hit_trembl_plants=tr|A0A176WBI8|A0A176WBI8_MARPO Uncharacterized protein, Extensin;interpro_id=IPR006706 (Extensin domain);gene_ontology_id=GO:0005199, GO:0009664;best_blast_hit_tair=AT1G21310.1 extensin 3;best_blast_hit_sprot=sp|Q9FS16|EXTN3_ARATH Extensin-3;best_blast_hit_trembl_plants=tr|A0A176WBI8|A0A176WBI8_MARPO Uncharacterized protein	ciRNA	-	LjG1.1_chr2	48682201	48682572	CLEAR																			1	372	0	1	LotjaGi2g1v0134300.2	LjG1.1_chr2:48682134-48682572	0.143821	0	15.3821	LotjaGi2g1v0134300, MSTRG.9361	LjG1.1_chr2	48682089	48746309	64221	-		GO:0005199, GO:0009664	Extensin;interpro_id=IPR006706 (Extensin domain);gene_ontology_id=GO:0005199, GO:0009664;best_blast_hit_tair=AT1G21310.1 extensin 3;best_blast_hit_sprot=sp|Q9FS16|EXTN3_ARATH Extensin-3;best_blast_hit_trembl_plants=tr|A0A176WBI8|A0A176WBI8_MARPO Uncharacterized protein LjG1.1_chr2 PGSB exon 48680136 48680992 . - . , extensin 3;interpro_id=IPR006706 (Extensin domain);gene_ontology_id=N.A.;best_blast_hit_tair=AT1G21310.1 extensin 3;best_blast_hit_sprot=sp|Q9FS16|EXTN3_ARATH Extensin-3;best_blast_hit_trembl_plants=tr|A0A176WBI8|A0A176WBI8_MARPO Uncharacterized protein LjG1.1_chr2 PGSB exon 48682089 48682134 . - .	extensin 3; TAIR: AT1G21310.1 extensin 3; Swiss-Prot: sp|Q9FS16|EXTN3_ARATH Extensin-3; TrEMBL-Plants: tr|A0A176WBI8|A0A176WBI8_MARPO Uncharacterized protein; Found in the gene: LotjaGi2g1v0134300, Extensin; TAIR: AT1G21310.1 extensin 3; Swiss-Prot: sp|Q9FS16|EXTN3_ARATH Extensin-3; TrEMBL-Plants: tr|A0A176WBI8|A0A176WBI8_MARPO Uncharacterized protein; Found in the gene: LotjaGi2g1v0134300	gag_pre-integrs, PF00665.32, PF07727.20, PF13976.11, PF22936.1, Pol_BBD, rve, RVT_2
LotjaGi2g1v0134400	LjG1.1_chr2:48682159-48682572,LjG1.1_chr2:48682163-48682576	LjG1.1_chr2:48682163-48682576	G5R1	LotjaGi2g1v0134400	Carbamoyl-phosphate synthase large chain;interpro_id=N.A.;gene_ontology_id=GO:0000166, GO:0004088, GO:0005524, GO:0006221, GO:0006526, GO:0006807, GO:0008652, GO:0016874, GO:0044205, GO:0046872;best_blast_hit_tair=AT1G26255.2 hypothetical protein;best_blast_hit_sprot=sp|Q5HPY8|CARB_STAEQ Carbamoyl-phosphate synthase large chain;best_blast_hit_trembl_plants=tr|A0A151SPW3|A0A151SPW3_CAJCA Uncharacterized protein, Carbamoyl-phosphate synthase large chain;interpro_id=N.A.;gene_ontology_id=GO:0000166, GO:0004088, GO:0005524, GO:0006221, GO:0006526, GO:0006807, GO:0008652, GO:0016874, GO:0044205, GO:0046872;best_blast_hit_tair=AT1G26255.3 hypothetical protein;best_blast_hit_sprot=sp|Q5HPY8|CARB_STAEQ Carbamoyl-phosphate synthase large chain;best_blast_hit_trembl_plants=tr|A0A151SPW3|A0A151SPW3_CAJCA Uncharacterized protein, Carbamoyl-phosphate synthase large chain;interpro_id=N.A.;gene_ontology_id=GO:0000166, GO:0004088, GO:0005524, GO:0006221, GO:0006526, GO:0006807, GO:0008652, GO:0016874, GO:0044205, GO:0046872;best_blast_hit_tair=AT1G26255.3 hypothetical protein;best_blast_hit_sprot=sp|Q61282|PGCA_MOUSE Aggrecan core protein;best_blast_hit_trembl_plants=tr|A0A151SPW3|A0A151SPW3_CAJCA Uncharacterized protein, Carbamoyl-phosphate synthase large chain;interpro_id=N.A.;gene_ontology_id=GO:0000166, GO:0004088, GO:0005524, GO:0006221, GO:0006526, GO:0006807, GO:0008652, GO:0016874, GO:0044205, GO:0046872;best_blast_hit_tair=AT1G26255.3 hypothetical protein;best_blast_hit_sprot=sp|Q8CPJ4|CARB_STAES Carbamoyl-phosphate synthase large chain;best_blast_hit_trembl_plants=tr|A0A151SPW3|A0A151SPW3_CAJCA Uncharacterized protein, Sensor histidine kinase YclK;interpro_id=N.A.;gene_ontology_id=GO:0000155, GO:0000160, GO:0000166, GO:0004673, GO:0005524, GO:0005622, GO:0005886, GO:0007165, GO:0016020, GO:0016021, GO:0016301, GO:0016310, GO:0016740, GO:0016772, GO:0018106, GO:0023014;best_blast_hit_tair=AT1G26255.2 hypothetical protein;best_blast_hit_sprot=sp|P94414|YCLK_BACSU Sensor histidine kinase YclK;best_blast_hit_trembl_plants=tr|A0A151SPW3|A0A151SPW3_CAJCA Uncharacterized protein			LjG1.1_chr2	48682163	48682576	CIRI-full						48682190:48682483,48682190:48682423,48682484:48682516,48682190:48682516,48682484:48682543,	n/a																					LotjaGi2g1v0134300, LotjaGi2g1v0134400, MSTRG.9361, MSTRG.9363	LjG1.1_chr2	48682064	48683128	1065	+		GO:0000155, GO:0000160, GO:0000166, GO:0004088, GO:0004673, GO:0005524, GO:0005622, GO:0005886, GO:0006221, GO:0006526, GO:0006807, GO:0007165, GO:0008652, GO:0016020, GO:0016021, GO:0016301, GO:0016310, GO:0016740, GO:0016772, GO:0016874, GO:0018106, GO:0023014, GO:0044205, GO:0046872	Carbamoyl-phosphate synthase large chain;interpro_id=N.A.;gene_ontology_id=GO:0000166, GO:0004088, GO:0005524, GO:0006221, GO:0006526, GO:0006807, GO:0008652, GO:0016874, GO:0044205, GO:0046872;best_blast_hit_tair=AT1G26255.3 hypothetical protein;best_blast_hit_sprot=sp|Q61282|PGCA_MOUSE Aggrecan core protein;best_blast_hit_trembl_plants=tr|A0A151SPW3|A0A151SPW3_CAJCA Uncharacterized protein LjG1.1_chr2 PGSB five_prime_UTR 48680136 48682063 . + . , Carbamoyl-phosphate synthase large chain;interpro_id=N.A.;gene_ontology_id=GO:0000166, GO:0004088, GO:0005524, GO:0006221, GO:0006526, GO:0006807, GO:0008652, GO:0016874, GO:0044205, GO:0046872;best_blast_hit_tair=AT1G26255.3 hypothetical protein;best_blast_hit_sprot=sp|Q5HPY8|CARB_STAEQ Carbamoyl-phosphate synthase large chain;best_blast_hit_trembl_plants=tr|A0A151SPW3|A0A151SPW3_CAJCA Uncharacterized protein LjG1.1_chr2 PGSB five_prime_UTR 48680136 48682063 . + . , Carbamoyl-phosphate synthase large chain;interpro_id=N.A.;gene_ontology_id=GO:0000166, GO:0004088, GO:0005524, GO:0006221, GO:0006526, GO:0006807, GO:0008652, GO:0016874, GO:0044205, GO:0046872;best_blast_hit_tair=AT1G26255.3 hypothetical protein;best_blast_hit_sprot=sp|Q61282|PGCA_MOUSE Aggrecan core protein;best_blast_hit_trembl_plants=tr|A0A151SPW3|A0A151SPW3_CAJCA Uncharacterized protein LjG1.1_chr2 PGSB five_prime_UTR 48680513 48682063 . + . , Sensor histidine kinase YclK;interpro_id=N.A.;gene_ontology_id=GO:0000155, GO:0000160, GO:0000166, GO:0004673, GO:0005524, GO:0005622, GO:0005886, GO:0007165, GO:0016020, GO:0016021, GO:0016301, GO:0016310, GO:0016740, GO:0016772, GO:0018106, GO:0023014;best_blast_hit_tair=AT1G26255.2 hypothetical protein;best_blast_hit_sprot=sp|P94414|YCLK_BACSU Sensor histidine kinase YclK;best_blast_hit_trembl_plants=tr|A0A151SPW3|A0A151SPW3_CAJCA Uncharacterized protein LjG1.1_chr2 PGSB five_prime_UTR 48680513 48682063 . + . , Carbamoyl-phosphate synthase large chain;interpro_id=N.A.;gene_ontology_id=GO:0000166, GO:0004088, GO:0005524, GO:0006221, GO:0006526, GO:0006807, GO:0008652, GO:0016874, GO:0044205, GO:0046872;best_blast_hit_tair=AT1G26255.2 hypothetical protein;best_blast_hit_sprot=sp|Q5HPY8|CARB_STAEQ Carbamoyl-phosphate synthase large chain;best_blast_hit_trembl_plants=tr|A0A151SPW3|A0A151SPW3_CAJCA Uncharacterized protein LjG1.1_chr2 PGSB five_prime_UTR 48681234 48682063 . + . , Carbamoyl-phosphate synthase large chain;interpro_id=N.A.;gene_ontology_id=GO:0000166, GO:0004088, GO:0005524, GO:0006221, GO:0006526, GO:0006807, GO:0008652, GO:0016874, GO:0044205, GO:0046872;best_blast_hit_tair=AT1G26255.3 hypothetical protein;best_blast_hit_sprot=sp|Q8CPJ4|CARB_STAES Carbamoyl-phosphate synthase large chain;best_blast_hit_trembl_plants=tr|A0A151SPW3|A0A151SPW3_CAJCA Uncharacterized protein LjG1.1_chr2 PGSB five_prime_UTR 48681234 48682063 . + .
LotjaGi2g1v0134400	LjG1.1_chr2:48682190-48682456	LjG1.1_chr2:48682190-48682456	G5R6	LotjaGi2g1v0134400	Carbamoyl-phosphate synthase large chain;interpro_id=N.A.;gene_ontology_id=GO:0000166, GO:0004088, GO:0005524, GO:0006221, GO:0006526, GO:0006807, GO:0008652, GO:0016874, GO:0044205, GO:0046872;best_blast_hit_tair=AT1G26255.2 hypothetical protein;best_blast_hit_sprot=sp|Q5HPY8|CARB_STAEQ Carbamoyl-phosphate synthase large chain;best_blast_hit_trembl_plants=tr|A0A151SPW3|A0A151SPW3_CAJCA Uncharacterized protein, Carbamoyl-phosphate synthase large chain;interpro_id=N.A.;gene_ontology_id=GO:0000166, GO:0004088, GO:0005524, GO:0006221, GO:0006526, GO:0006807, GO:0008652, GO:0016874, GO:0044205, GO:0046872;best_blast_hit_tair=AT1G26255.3 hypothetical protein;best_blast_hit_sprot=sp|Q5HPY8|CARB_STAEQ Carbamoyl-phosphate synthase large chain;best_blast_hit_trembl_plants=tr|A0A151SPW3|A0A151SPW3_CAJCA Uncharacterized protein, Carbamoyl-phosphate synthase large chain;interpro_id=N.A.;gene_ontology_id=GO:0000166, GO:0004088, GO:0005524, GO:0006221, GO:0006526, GO:0006807, GO:0008652, GO:0016874, GO:0044205, GO:0046872;best_blast_hit_tair=AT1G26255.3 hypothetical protein;best_blast_hit_sprot=sp|Q61282|PGCA_MOUSE Aggrecan core protein;best_blast_hit_trembl_plants=tr|A0A151SPW3|A0A151SPW3_CAJCA Uncharacterized protein, Carbamoyl-phosphate synthase large chain;interpro_id=N.A.;gene_ontology_id=GO:0000166, GO:0004088, GO:0005524, GO:0006221, GO:0006526, GO:0006807, GO:0008652, GO:0016874, GO:0044205, GO:0046872;best_blast_hit_tair=AT1G26255.3 hypothetical protein;best_blast_hit_sprot=sp|Q8CPJ4|CARB_STAES Carbamoyl-phosphate synthase large chain;best_blast_hit_trembl_plants=tr|A0A151SPW3|A0A151SPW3_CAJCA Uncharacterized protein, Sensor histidine kinase YclK;interpro_id=N.A.;gene_ontology_id=GO:0000155, GO:0000160, GO:0000166, GO:0004673, GO:0005524, GO:0005622, GO:0005886, GO:0007165, GO:0016020, GO:0016021, GO:0016301, GO:0016310, GO:0016740, GO:0016772, GO:0018106, GO:0023014;best_blast_hit_tair=AT1G26255.2 hypothetical protein;best_blast_hit_sprot=sp|P94414|YCLK_BACSU Sensor histidine kinase YclK;best_blast_hit_trembl_plants=tr|A0A151SPW3|A0A151SPW3_CAJCA Uncharacterized protein			LjG1.1_chr2	48682190	48682456	CIRI-full,CIRI-visS						48682190:48682423,	48682190:48682303,48682305:48682456,	266	Full	48682190-48682303,48682305-48682456,	2	2	GTGGTGAATGGACAGGAGGAGGAGGAGACTTGTATTTGTAAACTGGGGGTGGAGGAGATGAGTATTTGTAGGGCTTCTTTGGTGGTGGTGGGGGTGAAGAGTAATGGTAAGGAGTGGAGGAGGAGGGGACTTATACTTGTAGACCGGTGGTGGAGGAGATGAGTACTTGTATGGTGGAGGAGGAGGGGATGAGTACTTGTACGGGGGTGGTGGAGGAGATGAGTACTTGTATGGTGGAGGAGGAGGGGATGAGTACTTGTACGGGG	CIRI-visS:stout_418:2/2	2	3	F2	LjG1.1_chr2:48682190-48682456_iso-F2										LotjaGi2g1v0134300, LotjaGi2g1v0134400, MSTRG.9361, MSTRG.9363	LjG1.1_chr2	48682064	48683128	1065	+		GO:0000155, GO:0000160, GO:0000166, GO:0004088, GO:0004673, GO:0005524, GO:0005622, GO:0005886, GO:0006221, GO:0006526, GO:0006807, GO:0007165, GO:0008652, GO:0016020, GO:0016021, GO:0016301, GO:0016310, GO:0016740, GO:0016772, GO:0016874, GO:0018106, GO:0023014, GO:0044205, GO:0046872	Carbamoyl-phosphate synthase large chain;interpro_id=N.A.;gene_ontology_id=GO:0000166, GO:0004088, GO:0005524, GO:0006221, GO:0006526, GO:0006807, GO:0008652, GO:0016874, GO:0044205, GO:0046872;best_blast_hit_tair=AT1G26255.3 hypothetical protein;best_blast_hit_sprot=sp|Q61282|PGCA_MOUSE Aggrecan core protein;best_blast_hit_trembl_plants=tr|A0A151SPW3|A0A151SPW3_CAJCA Uncharacterized protein LjG1.1_chr2 PGSB five_prime_UTR 48680136 48682063 . + . , Carbamoyl-phosphate synthase large chain;interpro_id=N.A.;gene_ontology_id=GO:0000166, GO:0004088, GO:0005524, GO:0006221, GO:0006526, GO:0006807, GO:0008652, GO:0016874, GO:0044205, GO:0046872;best_blast_hit_tair=AT1G26255.3 hypothetical protein;best_blast_hit_sprot=sp|Q5HPY8|CARB_STAEQ Carbamoyl-phosphate synthase large chain;best_blast_hit_trembl_plants=tr|A0A151SPW3|A0A151SPW3_CAJCA Uncharacterized protein LjG1.1_chr2 PGSB five_prime_UTR 48680136 48682063 . + . , Carbamoyl-phosphate synthase large chain;interpro_id=N.A.;gene_ontology_id=GO:0000166, GO:0004088, GO:0005524, GO:0006221, GO:0006526, GO:0006807, GO:0008652, GO:0016874, GO:0044205, GO:0046872;best_blast_hit_tair=AT1G26255.3 hypothetical protein;best_blast_hit_sprot=sp|Q61282|PGCA_MOUSE Aggrecan core protein;best_blast_hit_trembl_plants=tr|A0A151SPW3|A0A151SPW3_CAJCA Uncharacterized protein LjG1.1_chr2 PGSB five_prime_UTR 48680513 48682063 . + . , Sensor histidine kinase YclK;interpro_id=N.A.;gene_ontology_id=GO:0000155, GO:0000160, GO:0000166, GO:0004673, GO:0005524, GO:0005622, GO:0005886, GO:0007165, GO:0016020, GO:0016021, GO:0016301, GO:0016310, GO:0016740, GO:0016772, GO:0018106, GO:0023014;best_blast_hit_tair=AT1G26255.2 hypothetical protein;best_blast_hit_sprot=sp|P94414|YCLK_BACSU Sensor histidine kinase YclK;best_blast_hit_trembl_plants=tr|A0A151SPW3|A0A151SPW3_CAJCA Uncharacterized protein LjG1.1_chr2 PGSB five_prime_UTR 48680513 48682063 . + . , Carbamoyl-phosphate synthase large chain;interpro_id=N.A.;gene_ontology_id=GO:0000166, GO:0004088, GO:0005524, GO:0006221, GO:0006526, GO:0006807, GO:0008652, GO:0016874, GO:0044205, GO:0046872;best_blast_hit_tair=AT1G26255.2 hypothetical protein;best_blast_hit_sprot=sp|Q5HPY8|CARB_STAEQ Carbamoyl-phosphate synthase large chain;best_blast_hit_trembl_plants=tr|A0A151SPW3|A0A151SPW3_CAJCA Uncharacterized protein LjG1.1_chr2 PGSB five_prime_UTR 48681234 48682063 . + . , Carbamoyl-phosphate synthase large chain;interpro_id=N.A.;gene_ontology_id=GO:0000166, GO:0004088, GO:0005524, GO:0006221, GO:0006526, GO:0006807, GO:0008652, GO:0016874, GO:0044205, GO:0046872;best_blast_hit_tair=AT1G26255.3 hypothetical protein;best_blast_hit_sprot=sp|Q8CPJ4|CARB_STAES Carbamoyl-phosphate synthase large chain;best_blast_hit_trembl_plants=tr|A0A151SPW3|A0A151SPW3_CAJCA Uncharacterized protein LjG1.1_chr2 PGSB five_prime_UTR 48681234 48682063 . + .
LotjaGi2g1v0134400	LjG1.1_chr2:48683036-48683233	LjG1.1_chr2:48683036-48683233	G5R4	LotjaGi2g1v0134400	Carbamoyl-phosphate synthase large chain;interpro_id=N.A.;gene_ontology_id=GO:0000166, GO:0004088, GO:0005524, GO:0006221, GO:0006526, GO:0006807, GO:0008652, GO:0016874, GO:0044205, GO:0046872;best_blast_hit_tair=AT1G26255.2 hypothetical protein;best_blast_hit_sprot=sp|Q5HPY8|CARB_STAEQ Carbamoyl-phosphate synthase large chain;best_blast_hit_trembl_plants=tr|A0A151SPW3|A0A151SPW3_CAJCA Uncharacterized protein, Carbamoyl-phosphate synthase large chain;interpro_id=N.A.;gene_ontology_id=GO:0000166, GO:0004088, GO:0005524, GO:0006221, GO:0006526, GO:0006807, GO:0008652, GO:0016874, GO:0044205, GO:0046872;best_blast_hit_tair=AT1G26255.3 hypothetical protein;best_blast_hit_sprot=sp|Q5HPY8|CARB_STAEQ Carbamoyl-phosphate synthase large chain;best_blast_hit_trembl_plants=tr|A0A151SPW3|A0A151SPW3_CAJCA Uncharacterized protein, Carbamoyl-phosphate synthase large chain;interpro_id=N.A.;gene_ontology_id=GO:0000166, GO:0004088, GO:0005524, GO:0006221, GO:0006526, GO:0006807, GO:0008652, GO:0016874, GO:0044205, GO:0046872;best_blast_hit_tair=AT1G26255.3 hypothetical protein;best_blast_hit_sprot=sp|Q61282|PGCA_MOUSE Aggrecan core protein;best_blast_hit_trembl_plants=tr|A0A151SPW3|A0A151SPW3_CAJCA Uncharacterized protein, Carbamoyl-phosphate synthase large chain;interpro_id=N.A.;gene_ontology_id=GO:0000166, GO:0004088, GO:0005524, GO:0006221, GO:0006526, GO:0006807, GO:0008652, GO:0016874, GO:0044205, GO:0046872;best_blast_hit_tair=AT1G26255.3 hypothetical protein;best_blast_hit_sprot=sp|Q8CPJ4|CARB_STAES Carbamoyl-phosphate synthase large chain;best_blast_hit_trembl_plants=tr|A0A151SPW3|A0A151SPW3_CAJCA Uncharacterized protein, Sensor histidine kinase YclK;interpro_id=N.A.;gene_ontology_id=GO:0000155, GO:0000160, GO:0000166, GO:0004673, GO:0005524, GO:0005622, GO:0005886, GO:0007165, GO:0016020, GO:0016021, GO:0016301, GO:0016310, GO:0016740, GO:0016772, GO:0018106, GO:0023014;best_blast_hit_tair=AT1G26255.2 hypothetical protein;best_blast_hit_sprot=sp|P94414|YCLK_BACSU Sensor histidine kinase YclK;best_blast_hit_trembl_plants=tr|A0A151SPW3|A0A151SPW3_CAJCA Uncharacterized protein			LjG1.1_chr2	48683036	48683233	CIRI-full,CIRI-visS						n/a	48683036:48683233,	198	Full	48683036-48683233,	17	17	GAGGAGGAGACTTATACTTGTAAACTGGTGGTGGTGGAGACTTGTATTTGTAAACTGGTGGTGGAGGAGATGGGTATTTGTATGGCTTCTTAGGTGGTGGTGGTGGGGACTTATACTTATAAACTGGTGGGGGTGGAGACTTATACTTGTAAACTGGTGGTGGAGGAGAAGGGTACTTGTATGGCTTCTTTGGTGGAG	CIRI-visS:stout_358:17/17	1	1	F1	LjG1.1_chr2:48683036-48683233_iso-F1										LotjaGi2g1v0134300, LotjaGi2g1v0134400, MSTRG.9361, MSTRG.9363	LjG1.1_chr2	48682064	48683128	1065	+		GO:0000155, GO:0000160, GO:0000166, GO:0004088, GO:0004673, GO:0005524, GO:0005622, GO:0005886, GO:0006221, GO:0006526, GO:0006807, GO:0007165, GO:0008652, GO:0016020, GO:0016021, GO:0016301, GO:0016310, GO:0016740, GO:0016772, GO:0016874, GO:0018106, GO:0023014, GO:0044205, GO:0046872	Carbamoyl-phosphate synthase large chain;interpro_id=N.A.;gene_ontology_id=GO:0000166, GO:0004088, GO:0005524, GO:0006221, GO:0006526, GO:0006807, GO:0008652, GO:0016874, GO:0044205, GO:0046872;best_blast_hit_tair=AT1G26255.3 hypothetical protein;best_blast_hit_sprot=sp|Q61282|PGCA_MOUSE Aggrecan core protein;best_blast_hit_trembl_plants=tr|A0A151SPW3|A0A151SPW3_CAJCA Uncharacterized protein LjG1.1_chr2 PGSB five_prime_UTR 48680136 48682063 . + . , Carbamoyl-phosphate synthase large chain;interpro_id=N.A.;gene_ontology_id=GO:0000166, GO:0004088, GO:0005524, GO:0006221, GO:0006526, GO:0006807, GO:0008652, GO:0016874, GO:0044205, GO:0046872;best_blast_hit_tair=AT1G26255.3 hypothetical protein;best_blast_hit_sprot=sp|Q5HPY8|CARB_STAEQ Carbamoyl-phosphate synthase large chain;best_blast_hit_trembl_plants=tr|A0A151SPW3|A0A151SPW3_CAJCA Uncharacterized protein LjG1.1_chr2 PGSB five_prime_UTR 48680136 48682063 . + . , Carbamoyl-phosphate synthase large chain;interpro_id=N.A.;gene_ontology_id=GO:0000166, GO:0004088, GO:0005524, GO:0006221, GO:0006526, GO:0006807, GO:0008652, GO:0016874, GO:0044205, GO:0046872;best_blast_hit_tair=AT1G26255.3 hypothetical protein;best_blast_hit_sprot=sp|Q61282|PGCA_MOUSE Aggrecan core protein;best_blast_hit_trembl_plants=tr|A0A151SPW3|A0A151SPW3_CAJCA Uncharacterized protein LjG1.1_chr2 PGSB five_prime_UTR 48680513 48682063 . + . , Sensor histidine kinase YclK;interpro_id=N.A.;gene_ontology_id=GO:0000155, GO:0000160, GO:0000166, GO:0004673, GO:0005524, GO:0005622, GO:0005886, GO:0007165, GO:0016020, GO:0016021, GO:0016301, GO:0016310, GO:0016740, GO:0016772, GO:0018106, GO:0023014;best_blast_hit_tair=AT1G26255.2 hypothetical protein;best_blast_hit_sprot=sp|P94414|YCLK_BACSU Sensor histidine kinase YclK;best_blast_hit_trembl_plants=tr|A0A151SPW3|A0A151SPW3_CAJCA Uncharacterized protein LjG1.1_chr2 PGSB five_prime_UTR 48680513 48682063 . + . , Carbamoyl-phosphate synthase large chain;interpro_id=N.A.;gene_ontology_id=GO:0000166, GO:0004088, GO:0005524, GO:0006221, GO:0006526, GO:0006807, GO:0008652, GO:0016874, GO:0044205, GO:0046872;best_blast_hit_tair=AT1G26255.2 hypothetical protein;best_blast_hit_sprot=sp|Q5HPY8|CARB_STAEQ Carbamoyl-phosphate synthase large chain;best_blast_hit_trembl_plants=tr|A0A151SPW3|A0A151SPW3_CAJCA Uncharacterized protein LjG1.1_chr2 PGSB five_prime_UTR 48681234 48682063 . + . , Carbamoyl-phosphate synthase large chain;interpro_id=N.A.;gene_ontology_id=GO:0000166, GO:0004088, GO:0005524, GO:0006221, GO:0006526, GO:0006807, GO:0008652, GO:0016874, GO:0044205, GO:0046872;best_blast_hit_tair=AT1G26255.3 hypothetical protein;best_blast_hit_sprot=sp|Q8CPJ4|CARB_STAES Carbamoyl-phosphate synthase large chain;best_blast_hit_trembl_plants=tr|A0A151SPW3|A0A151SPW3_CAJCA Uncharacterized protein LjG1.1_chr2 PGSB five_prime_UTR 48681234 48682063 . + .
LotjaGi2g1v0134400	LjG1.1_chr2:48682159-48682572,LjG1.1_chr2:48682163-48682576	LjG1.1_chr2:48682159-48682572	S5N4	LotjaGi2g1v0134300	extensin 3;interpro_id=IPR006706 (Extensin domain);gene_ontology_id=N.A.;best_blast_hit_tair=AT1G21310.1 extensin 3;best_blast_hit_sprot=sp|Q9FS16|EXTN3_ARATH Extensin-3;best_blast_hit_trembl_plants=tr|A0A176WBI8|A0A176WBI8_MARPO Uncharacterized protein, Extensin;interpro_id=IPR006706 (Extensin domain);gene_ontology_id=GO:0005199, GO:0009664;best_blast_hit_tair=AT1G21310.1 extensin 3;best_blast_hit_sprot=sp|Q9FS16|EXTN3_ARATH Extensin-3;best_blast_hit_trembl_plants=tr|A0A176WBI8|A0A176WBI8_MARPO Uncharacterized protein	ciRNA	-	LjG1.1_chr2	48682159	48682572	CLEAR																			1	414	0	2	LotjaGi2g1v0134300.2	LjG1.1_chr2:48682134-48682572	0.287643	0	29.7643	LotjaGi2g1v0134300, LotjaGi2g1v0134400, MSTRG.9361, MSTRG.9363	LjG1.1_chr2	48682064	48683128	1065	+		GO:0000155, GO:0000160, GO:0000166, GO:0004088, GO:0004673, GO:0005524, GO:0005622, GO:0005886, GO:0006221, GO:0006526, GO:0006807, GO:0007165, GO:0008652, GO:0016020, GO:0016021, GO:0016301, GO:0016310, GO:0016740, GO:0016772, GO:0016874, GO:0018106, GO:0023014, GO:0044205, GO:0046872	Carbamoyl-phosphate synthase large chain;interpro_id=N.A.;gene_ontology_id=GO:0000166, GO:0004088, GO:0005524, GO:0006221, GO:0006526, GO:0006807, GO:0008652, GO:0016874, GO:0044205, GO:0046872;best_blast_hit_tair=AT1G26255.3 hypothetical protein;best_blast_hit_sprot=sp|Q61282|PGCA_MOUSE Aggrecan core protein;best_blast_hit_trembl_plants=tr|A0A151SPW3|A0A151SPW3_CAJCA Uncharacterized protein LjG1.1_chr2 PGSB five_prime_UTR 48680136 48682063 . + . , Carbamoyl-phosphate synthase large chain;interpro_id=N.A.;gene_ontology_id=GO:0000166, GO:0004088, GO:0005524, GO:0006221, GO:0006526, GO:0006807, GO:0008652, GO:0016874, GO:0044205, GO:0046872;best_blast_hit_tair=AT1G26255.3 hypothetical protein;best_blast_hit_sprot=sp|Q5HPY8|CARB_STAEQ Carbamoyl-phosphate synthase large chain;best_blast_hit_trembl_plants=tr|A0A151SPW3|A0A151SPW3_CAJCA Uncharacterized protein LjG1.1_chr2 PGSB five_prime_UTR 48680136 48682063 . + . , Carbamoyl-phosphate synthase large chain;interpro_id=N.A.;gene_ontology_id=GO:0000166, GO:0004088, GO:0005524, GO:0006221, GO:0006526, GO:0006807, GO:0008652, GO:0016874, GO:0044205, GO:0046872;best_blast_hit_tair=AT1G26255.3 hypothetical protein;best_blast_hit_sprot=sp|Q61282|PGCA_MOUSE Aggrecan core protein;best_blast_hit_trembl_plants=tr|A0A151SPW3|A0A151SPW3_CAJCA Uncharacterized protein LjG1.1_chr2 PGSB five_prime_UTR 48680513 48682063 . + . , Sensor histidine kinase YclK;interpro_id=N.A.;gene_ontology_id=GO:0000155, GO:0000160, GO:0000166, GO:0004673, GO:0005524, GO:0005622, GO:0005886, GO:0007165, GO:0016020, GO:0016021, GO:0016301, GO:0016310, GO:0016740, GO:0016772, GO:0018106, GO:0023014;best_blast_hit_tair=AT1G26255.2 hypothetical protein;best_blast_hit_sprot=sp|P94414|YCLK_BACSU Sensor histidine kinase YclK;best_blast_hit_trembl_plants=tr|A0A151SPW3|A0A151SPW3_CAJCA Uncharacterized protein LjG1.1_chr2 PGSB five_prime_UTR 48680513 48682063 . + . , Carbamoyl-phosphate synthase large chain;interpro_id=N.A.;gene_ontology_id=GO:0000166, GO:0004088, GO:0005524, GO:0006221, GO:0006526, GO:0006807, GO:0008652, GO:0016874, GO:0044205, GO:0046872;best_blast_hit_tair=AT1G26255.2 hypothetical protein;best_blast_hit_sprot=sp|Q5HPY8|CARB_STAEQ Carbamoyl-phosphate synthase large chain;best_blast_hit_trembl_plants=tr|A0A151SPW3|A0A151SPW3_CAJCA Uncharacterized protein LjG1.1_chr2 PGSB five_prime_UTR 48681234 48682063 . + . , Carbamoyl-phosphate synthase large chain;interpro_id=N.A.;gene_ontology_id=GO:0000166, GO:0004088, GO:0005524, GO:0006221, GO:0006526, GO:0006807, GO:0008652, GO:0016874, GO:0044205, GO:0046872;best_blast_hit_tair=AT1G26255.3 hypothetical protein;best_blast_hit_sprot=sp|Q8CPJ4|CARB_STAES Carbamoyl-phosphate synthase large chain;best_blast_hit_trembl_plants=tr|A0A151SPW3|A0A151SPW3_CAJCA Uncharacterized protein LjG1.1_chr2 PGSB five_prime_UTR 48681234 48682063 . + .
LotjaGi2g1v0134400	LjG1.1_chr2:48683075-48683266	LjG1.1_chr2:48683075-48683266	C3N4	LotjaGi2g1v0134400	Carbamoyl-phosphate synthase large chain;interpro_id=N.A.;gene_ontology_id=GO:0000166, GO:0004088, GO:0005524, GO:0006221, GO:0006526, GO:0006807, GO:0008652, GO:0016874, GO:0044205, GO:0046872;best_blast_hit_tair=AT1G26255.2 hypothetical protein;best_blast_hit_sprot=sp|Q5HPY8|CARB_STAEQ Carbamoyl-phosphate synthase large chain;best_blast_hit_trembl_plants=tr|A0A151SPW3|A0A151SPW3_CAJCA Uncharacterized protein, Carbamoyl-phosphate synthase large chain;interpro_id=N.A.;gene_ontology_id=GO:0000166, GO:0004088, GO:0005524, GO:0006221, GO:0006526, GO:0006807, GO:0008652, GO:0016874, GO:0044205, GO:0046872;best_blast_hit_tair=AT1G26255.3 hypothetical protein;best_blast_hit_sprot=sp|Q5HPY8|CARB_STAEQ Carbamoyl-phosphate synthase large chain;best_blast_hit_trembl_plants=tr|A0A151SPW3|A0A151SPW3_CAJCA Uncharacterized protein, Carbamoyl-phosphate synthase large chain;interpro_id=N.A.;gene_ontology_id=GO:0000166, GO:0004088, GO:0005524, GO:0006221, GO:0006526, GO:0006807, GO:0008652, GO:0016874, GO:0044205, GO:0046872;best_blast_hit_tair=AT1G26255.3 hypothetical protein;best_blast_hit_sprot=sp|Q61282|PGCA_MOUSE Aggrecan core protein;best_blast_hit_trembl_plants=tr|A0A151SPW3|A0A151SPW3_CAJCA Uncharacterized protein, Carbamoyl-phosphate synthase large chain;interpro_id=N.A.;gene_ontology_id=GO:0000166, GO:0004088, GO:0005524, GO:0006221, GO:0006526, GO:0006807, GO:0008652, GO:0016874, GO:0044205, GO:0046872;best_blast_hit_tair=AT1G26255.3 hypothetical protein;best_blast_hit_sprot=sp|Q8CPJ4|CARB_STAES Carbamoyl-phosphate synthase large chain;best_blast_hit_trembl_plants=tr|A0A151SPW3|A0A151SPW3_CAJCA Uncharacterized protein, Sensor histidine kinase YclK;interpro_id=N.A.;gene_ontology_id=GO:0000155, GO:0000160, GO:0000166, GO:0004673, GO:0005524, GO:0005622, GO:0005886, GO:0007165, GO:0016020, GO:0016021, GO:0016301, GO:0016310, GO:0016740, GO:0016772, GO:0018106, GO:0023014;best_blast_hit_tair=AT1G26255.2 hypothetical protein;best_blast_hit_sprot=sp|P94414|YCLK_BACSU Sensor histidine kinase YclK;best_blast_hit_trembl_plants=tr|A0A151SPW3|A0A151SPW3_CAJCA Uncharacterized protein			LjG1.1_chr2	48683075	48683266	CIRI-full						n/a	48683075:48683091,48683097:48683266,																					LotjaGi2g1v0134300, LotjaGi2g1v0134400, MSTRG.9361, MSTRG.9363	LjG1.1_chr2	48682064	48683128	1065	+		GO:0000155, GO:0000160, GO:0000166, GO:0004088, GO:0004673, GO:0005524, GO:0005622, GO:0005886, GO:0006221, GO:0006526, GO:0006807, GO:0007165, GO:0008652, GO:0016020, GO:0016021, GO:0016301, GO:0016310, GO:0016740, GO:0016772, GO:0016874, GO:0018106, GO:0023014, GO:0044205, GO:0046872	Carbamoyl-phosphate synthase large chain;interpro_id=N.A.;gene_ontology_id=GO:0000166, GO:0004088, GO:0005524, GO:0006221, GO:0006526, GO:0006807, GO:0008652, GO:0016874, GO:0044205, GO:0046872;best_blast_hit_tair=AT1G26255.3 hypothetical protein;best_blast_hit_sprot=sp|Q61282|PGCA_MOUSE Aggrecan core protein;best_blast_hit_trembl_plants=tr|A0A151SPW3|A0A151SPW3_CAJCA Uncharacterized protein LjG1.1_chr2 PGSB five_prime_UTR 48680136 48682063 . + . , Carbamoyl-phosphate synthase large chain;interpro_id=N.A.;gene_ontology_id=GO:0000166, GO:0004088, GO:0005524, GO:0006221, GO:0006526, GO:0006807, GO:0008652, GO:0016874, GO:0044205, GO:0046872;best_blast_hit_tair=AT1G26255.3 hypothetical protein;best_blast_hit_sprot=sp|Q5HPY8|CARB_STAEQ Carbamoyl-phosphate synthase large chain;best_blast_hit_trembl_plants=tr|A0A151SPW3|A0A151SPW3_CAJCA Uncharacterized protein LjG1.1_chr2 PGSB five_prime_UTR 48680136 48682063 . + . , Carbamoyl-phosphate synthase large chain;interpro_id=N.A.;gene_ontology_id=GO:0000166, GO:0004088, GO:0005524, GO:0006221, GO:0006526, GO:0006807, GO:0008652, GO:0016874, GO:0044205, GO:0046872;best_blast_hit_tair=AT1G26255.3 hypothetical protein;best_blast_hit_sprot=sp|Q61282|PGCA_MOUSE Aggrecan core protein;best_blast_hit_trembl_plants=tr|A0A151SPW3|A0A151SPW3_CAJCA Uncharacterized protein LjG1.1_chr2 PGSB five_prime_UTR 48680513 48682063 . + . , Sensor histidine kinase YclK;interpro_id=N.A.;gene_ontology_id=GO:0000155, GO:0000160, GO:0000166, GO:0004673, GO:0005524, GO:0005622, GO:0005886, GO:0007165, GO:0016020, GO:0016021, GO:0016301, GO:0016310, GO:0016740, GO:0016772, GO:0018106, GO:0023014;best_blast_hit_tair=AT1G26255.2 hypothetical protein;best_blast_hit_sprot=sp|P94414|YCLK_BACSU Sensor histidine kinase YclK;best_blast_hit_trembl_plants=tr|A0A151SPW3|A0A151SPW3_CAJCA Uncharacterized protein LjG1.1_chr2 PGSB five_prime_UTR 48680513 48682063 . + . , Carbamoyl-phosphate synthase large chain;interpro_id=N.A.;gene_ontology_id=GO:0000166, GO:0004088, GO:0005524, GO:0006221, GO:0006526, GO:0006807, GO:0008652, GO:0016874, GO:0044205, GO:0046872;best_blast_hit_tair=AT1G26255.2 hypothetical protein;best_blast_hit_sprot=sp|Q5HPY8|CARB_STAEQ Carbamoyl-phosphate synthase large chain;best_blast_hit_trembl_plants=tr|A0A151SPW3|A0A151SPW3_CAJCA Uncharacterized protein LjG1.1_chr2 PGSB five_prime_UTR 48681234 48682063 . + . , Carbamoyl-phosphate synthase large chain;interpro_id=N.A.;gene_ontology_id=GO:0000166, GO:0004088, GO:0005524, GO:0006221, GO:0006526, GO:0006807, GO:0008652, GO:0016874, GO:0044205, GO:0046872;best_blast_hit_tair=AT1G26255.3 hypothetical protein;best_blast_hit_sprot=sp|Q8CPJ4|CARB_STAES Carbamoyl-phosphate synthase large chain;best_blast_hit_trembl_plants=tr|A0A151SPW3|A0A151SPW3_CAJCA Uncharacterized protein LjG1.1_chr2 PGSB five_prime_UTR 48681234 48682063 . + .
LotjaGi2g1v0134400	LjG1.1_chr2:48682484-48682603	LjG1.1_chr2:48682484-48682603	C3N4	LotjaGi2g1v0134400	Carbamoyl-phosphate synthase large chain;interpro_id=N.A.;gene_ontology_id=GO:0000166, GO:0004088, GO:0005524, GO:0006221, GO:0006526, GO:0006807, GO:0008652, GO:0016874, GO:0044205, GO:0046872;best_blast_hit_tair=AT1G26255.2 hypothetical protein;best_blast_hit_sprot=sp|Q5HPY8|CARB_STAEQ Carbamoyl-phosphate synthase large chain;best_blast_hit_trembl_plants=tr|A0A151SPW3|A0A151SPW3_CAJCA Uncharacterized protein, Carbamoyl-phosphate synthase large chain;interpro_id=N.A.;gene_ontology_id=GO:0000166, GO:0004088, GO:0005524, GO:0006221, GO:0006526, GO:0006807, GO:0008652, GO:0016874, GO:0044205, GO:0046872;best_blast_hit_tair=AT1G26255.3 hypothetical protein;best_blast_hit_sprot=sp|Q5HPY8|CARB_STAEQ Carbamoyl-phosphate synthase large chain;best_blast_hit_trembl_plants=tr|A0A151SPW3|A0A151SPW3_CAJCA Uncharacterized protein, Carbamoyl-phosphate synthase large chain;interpro_id=N.A.;gene_ontology_id=GO:0000166, GO:0004088, GO:0005524, GO:0006221, GO:0006526, GO:0006807, GO:0008652, GO:0016874, GO:0044205, GO:0046872;best_blast_hit_tair=AT1G26255.3 hypothetical protein;best_blast_hit_sprot=sp|Q61282|PGCA_MOUSE Aggrecan core protein;best_blast_hit_trembl_plants=tr|A0A151SPW3|A0A151SPW3_CAJCA Uncharacterized protein, Carbamoyl-phosphate synthase large chain;interpro_id=N.A.;gene_ontology_id=GO:0000166, GO:0004088, GO:0005524, GO:0006221, GO:0006526, GO:0006807, GO:0008652, GO:0016874, GO:0044205, GO:0046872;best_blast_hit_tair=AT1G26255.3 hypothetical protein;best_blast_hit_sprot=sp|Q8CPJ4|CARB_STAES Carbamoyl-phosphate synthase large chain;best_blast_hit_trembl_plants=tr|A0A151SPW3|A0A151SPW3_CAJCA Uncharacterized protein, Sensor histidine kinase YclK;interpro_id=N.A.;gene_ontology_id=GO:0000155, GO:0000160, GO:0000166, GO:0004673, GO:0005524, GO:0005622, GO:0005886, GO:0007165, GO:0016020, GO:0016021, GO:0016301, GO:0016310, GO:0016740, GO:0016772, GO:0018106, GO:0023014;best_blast_hit_tair=AT1G26255.2 hypothetical protein;best_blast_hit_sprot=sp|P94414|YCLK_BACSU Sensor histidine kinase YclK;best_blast_hit_trembl_plants=tr|A0A151SPW3|A0A151SPW3_CAJCA Uncharacterized protein	ciRNA	+	LjG1.1_chr2	48682484	48682603	CLEAR																			1	120	0	3	LotjaGi2g1v0134400.2	LjG1.1_chr2:48682483-48682603	0.364083	41.9505	0.00891513	LotjaGi2g1v0134400, MSTRG.9363	LjG1.1_chr2	48682064	48683128	1065	+		GO:0000155, GO:0000160, GO:0000166, GO:0004088, GO:0004673, GO:0005524, GO:0005622, GO:0005886, GO:0006221, GO:0006526, GO:0006807, GO:0007165, GO:0008652, GO:0016020, GO:0016021, GO:0016301, GO:0016310, GO:0016740, GO:0016772, GO:0016874, GO:0018106, GO:0023014, GO:0044205, GO:0046872	Carbamoyl-phosphate synthase large chain;interpro_id=N.A.;gene_ontology_id=GO:0000166, GO:0004088, GO:0005524, GO:0006221, GO:0006526, GO:0006807, GO:0008652, GO:0016874, GO:0044205, GO:0046872;best_blast_hit_tair=AT1G26255.3 hypothetical protein;best_blast_hit_sprot=sp|Q61282|PGCA_MOUSE Aggrecan core protein;best_blast_hit_trembl_plants=tr|A0A151SPW3|A0A151SPW3_CAJCA Uncharacterized protein LjG1.1_chr2 PGSB five_prime_UTR 48680136 48682063 . + . , Carbamoyl-phosphate synthase large chain;interpro_id=N.A.;gene_ontology_id=GO:0000166, GO:0004088, GO:0005524, GO:0006221, GO:0006526, GO:0006807, GO:0008652, GO:0016874, GO:0044205, GO:0046872;best_blast_hit_tair=AT1G26255.3 hypothetical protein;best_blast_hit_sprot=sp|Q5HPY8|CARB_STAEQ Carbamoyl-phosphate synthase large chain;best_blast_hit_trembl_plants=tr|A0A151SPW3|A0A151SPW3_CAJCA Uncharacterized protein LjG1.1_chr2 PGSB five_prime_UTR 48680136 48682063 . + . , Carbamoyl-phosphate synthase large chain;interpro_id=N.A.;gene_ontology_id=GO:0000166, GO:0004088, GO:0005524, GO:0006221, GO:0006526, GO:0006807, GO:0008652, GO:0016874, GO:0044205, GO:0046872;best_blast_hit_tair=AT1G26255.3 hypothetical protein;best_blast_hit_sprot=sp|Q61282|PGCA_MOUSE Aggrecan core protein;best_blast_hit_trembl_plants=tr|A0A151SPW3|A0A151SPW3_CAJCA Uncharacterized protein LjG1.1_chr2 PGSB five_prime_UTR 48680513 48682063 . + . , Sensor histidine kinase YclK;interpro_id=N.A.;gene_ontology_id=GO:0000155, GO:0000160, GO:0000166, GO:0004673, GO:0005524, GO:0005622, GO:0005886, GO:0007165, GO:0016020, GO:0016021, GO:0016301, GO:0016310, GO:0016740, GO:0016772, GO:0018106, GO:0023014;best_blast_hit_tair=AT1G26255.2 hypothetical protein;best_blast_hit_sprot=sp|P94414|YCLK_BACSU Sensor histidine kinase YclK;best_blast_hit_trembl_plants=tr|A0A151SPW3|A0A151SPW3_CAJCA Uncharacterized protein LjG1.1_chr2 PGSB five_prime_UTR 48680513 48682063 . + . , Carbamoyl-phosphate synthase large chain;interpro_id=N.A.;gene_ontology_id=GO:0000166, GO:0004088, GO:0005524, GO:0006221, GO:0006526, GO:0006807, GO:0008652, GO:0016874, GO:0044205, GO:0046872;best_blast_hit_tair=AT1G26255.2 hypothetical protein;best_blast_hit_sprot=sp|Q5HPY8|CARB_STAEQ Carbamoyl-phosphate synthase large chain;best_blast_hit_trembl_plants=tr|A0A151SPW3|A0A151SPW3_CAJCA Uncharacterized protein LjG1.1_chr2 PGSB five_prime_UTR 48681234 48682063 . + . , Carbamoyl-phosphate synthase large chain;interpro_id=N.A.;gene_ontology_id=GO:0000166, GO:0004088, GO:0005524, GO:0006221, GO:0006526, GO:0006807, GO:0008652, GO:0016874, GO:0044205, GO:0046872;best_blast_hit_tair=AT1G26255.3 hypothetical protein;best_blast_hit_sprot=sp|Q8CPJ4|CARB_STAES Carbamoyl-phosphate synthase large chain;best_blast_hit_trembl_plants=tr|A0A151SPW3|A0A151SPW3_CAJCA Uncharacterized protein LjG1.1_chr2 PGSB five_prime_UTR 48681234 48682063 . + .
LotjaGi2g1v0134400	LjG1.1_chr2:48682190-48682456	LjG1.1_chr2:48682190-48682456	G5R5	LotjaGi2g1v0134400	Carbamoyl-phosphate synthase large chain;interpro_id=N.A.;gene_ontology_id=GO:0000166, GO:0004088, GO:0005524, GO:0006221, GO:0006526, GO:0006807, GO:0008652, GO:0016874, GO:0044205, GO:0046872;best_blast_hit_tair=AT1G26255.2 hypothetical protein;best_blast_hit_sprot=sp|Q5HPY8|CARB_STAEQ Carbamoyl-phosphate synthase large chain;best_blast_hit_trembl_plants=tr|A0A151SPW3|A0A151SPW3_CAJCA Uncharacterized protein, Carbamoyl-phosphate synthase large chain;interpro_id=N.A.;gene_ontology_id=GO:0000166, GO:0004088, GO:0005524, GO:0006221, GO:0006526, GO:0006807, GO:0008652, GO:0016874, GO:0044205, GO:0046872;best_blast_hit_tair=AT1G26255.3 hypothetical protein;best_blast_hit_sprot=sp|Q5HPY8|CARB_STAEQ Carbamoyl-phosphate synthase large chain;best_blast_hit_trembl_plants=tr|A0A151SPW3|A0A151SPW3_CAJCA Uncharacterized protein, Carbamoyl-phosphate synthase large chain;interpro_id=N.A.;gene_ontology_id=GO:0000166, GO:0004088, GO:0005524, GO:0006221, GO:0006526, GO:0006807, GO:0008652, GO:0016874, GO:0044205, GO:0046872;best_blast_hit_tair=AT1G26255.3 hypothetical protein;best_blast_hit_sprot=sp|Q61282|PGCA_MOUSE Aggrecan core protein;best_blast_hit_trembl_plants=tr|A0A151SPW3|A0A151SPW3_CAJCA Uncharacterized protein, Carbamoyl-phosphate synthase large chain;interpro_id=N.A.;gene_ontology_id=GO:0000166, GO:0004088, GO:0005524, GO:0006221, GO:0006526, GO:0006807, GO:0008652, GO:0016874, GO:0044205, GO:0046872;best_blast_hit_tair=AT1G26255.3 hypothetical protein;best_blast_hit_sprot=sp|Q8CPJ4|CARB_STAES Carbamoyl-phosphate synthase large chain;best_blast_hit_trembl_plants=tr|A0A151SPW3|A0A151SPW3_CAJCA Uncharacterized protein, Sensor histidine kinase YclK;interpro_id=N.A.;gene_ontology_id=GO:0000155, GO:0000160, GO:0000166, GO:0004673, GO:0005524, GO:0005622, GO:0005886, GO:0007165, GO:0016020, GO:0016021, GO:0016301, GO:0016310, GO:0016740, GO:0016772, GO:0018106, GO:0023014;best_blast_hit_tair=AT1G26255.2 hypothetical protein;best_blast_hit_sprot=sp|P94414|YCLK_BACSU Sensor histidine kinase YclK;best_blast_hit_trembl_plants=tr|A0A151SPW3|A0A151SPW3_CAJCA Uncharacterized protein			LjG1.1_chr2	48682190	48682456	CIRI-full,CIRI-visS						48682190:48682423,	48682190:48682319,48682322:48682456,48682190:48682456,	267	Full	48682190-48682456,	4	4		CIRI-visS:stout_316:4/4	3	3	F3	LjG1.1_chr2:48682190-48682456_iso-F3										LotjaGi2g1v0134300, LotjaGi2g1v0134400, MSTRG.9361, MSTRG.9363	LjG1.1_chr2	48682064	48683128	1065	+		GO:0000155, GO:0000160, GO:0000166, GO:0004088, GO:0004673, GO:0005524, GO:0005622, GO:0005886, GO:0006221, GO:0006526, GO:0006807, GO:0007165, GO:0008652, GO:0016020, GO:0016021, GO:0016301, GO:0016310, GO:0016740, GO:0016772, GO:0016874, GO:0018106, GO:0023014, GO:0044205, GO:0046872	Carbamoyl-phosphate synthase large chain;interpro_id=N.A.;gene_ontology_id=GO:0000166, GO:0004088, GO:0005524, GO:0006221, GO:0006526, GO:0006807, GO:0008652, GO:0016874, GO:0044205, GO:0046872;best_blast_hit_tair=AT1G26255.3 hypothetical protein;best_blast_hit_sprot=sp|Q61282|PGCA_MOUSE Aggrecan core protein;best_blast_hit_trembl_plants=tr|A0A151SPW3|A0A151SPW3_CAJCA Uncharacterized protein LjG1.1_chr2 PGSB five_prime_UTR 48680136 48682063 . + . , Carbamoyl-phosphate synthase large chain;interpro_id=N.A.;gene_ontology_id=GO:0000166, GO:0004088, GO:0005524, GO:0006221, GO:0006526, GO:0006807, GO:0008652, GO:0016874, GO:0044205, GO:0046872;best_blast_hit_tair=AT1G26255.3 hypothetical protein;best_blast_hit_sprot=sp|Q5HPY8|CARB_STAEQ Carbamoyl-phosphate synthase large chain;best_blast_hit_trembl_plants=tr|A0A151SPW3|A0A151SPW3_CAJCA Uncharacterized protein LjG1.1_chr2 PGSB five_prime_UTR 48680136 48682063 . + . , Carbamoyl-phosphate synthase large chain;interpro_id=N.A.;gene_ontology_id=GO:0000166, GO:0004088, GO:0005524, GO:0006221, GO:0006526, GO:0006807, GO:0008652, GO:0016874, GO:0044205, GO:0046872;best_blast_hit_tair=AT1G26255.3 hypothetical protein;best_blast_hit_sprot=sp|Q61282|PGCA_MOUSE Aggrecan core protein;best_blast_hit_trembl_plants=tr|A0A151SPW3|A0A151SPW3_CAJCA Uncharacterized protein LjG1.1_chr2 PGSB five_prime_UTR 48680513 48682063 . + . , Sensor histidine kinase YclK;interpro_id=N.A.;gene_ontology_id=GO:0000155, GO:0000160, GO:0000166, GO:0004673, GO:0005524, GO:0005622, GO:0005886, GO:0007165, GO:0016020, GO:0016021, GO:0016301, GO:0016310, GO:0016740, GO:0016772, GO:0018106, GO:0023014;best_blast_hit_tair=AT1G26255.2 hypothetical protein;best_blast_hit_sprot=sp|P94414|YCLK_BACSU Sensor histidine kinase YclK;best_blast_hit_trembl_plants=tr|A0A151SPW3|A0A151SPW3_CAJCA Uncharacterized protein LjG1.1_chr2 PGSB five_prime_UTR 48680513 48682063 . + . , Carbamoyl-phosphate synthase large chain;interpro_id=N.A.;gene_ontology_id=GO:0000166, GO:0004088, GO:0005524, GO:0006221, GO:0006526, GO:0006807, GO:0008652, GO:0016874, GO:0044205, GO:0046872;best_blast_hit_tair=AT1G26255.2 hypothetical protein;best_blast_hit_sprot=sp|Q5HPY8|CARB_STAEQ Carbamoyl-phosphate synthase large chain;best_blast_hit_trembl_plants=tr|A0A151SPW3|A0A151SPW3_CAJCA Uncharacterized protein LjG1.1_chr2 PGSB five_prime_UTR 48681234 48682063 . + . , Carbamoyl-phosphate synthase large chain;interpro_id=N.A.;gene_ontology_id=GO:0000166, GO:0004088, GO:0005524, GO:0006221, GO:0006526, GO:0006807, GO:0008652, GO:0016874, GO:0044205, GO:0046872;best_blast_hit_tair=AT1G26255.3 hypothetical protein;best_blast_hit_sprot=sp|Q8CPJ4|CARB_STAES Carbamoyl-phosphate synthase large chain;best_blast_hit_trembl_plants=tr|A0A151SPW3|A0A151SPW3_CAJCA Uncharacterized protein LjG1.1_chr2 PGSB five_prime_UTR 48681234 48682063 . + .
LotjaGi2g1v0134400	LjG1.1_chr2:48683003-48683233	LjG1.1_chr2:48683003-48683233	C5R2	LotjaGi2g1v0134400	Carbamoyl-phosphate synthase large chain;interpro_id=N.A.;gene_ontology_id=GO:0000166, GO:0004088, GO:0005524, GO:0006221, GO:0006526, GO:0006807, GO:0008652, GO:0016874, GO:0044205, GO:0046872;best_blast_hit_tair=AT1G26255.2 hypothetical protein;best_blast_hit_sprot=sp|Q5HPY8|CARB_STAEQ Carbamoyl-phosphate synthase large chain;best_blast_hit_trembl_plants=tr|A0A151SPW3|A0A151SPW3_CAJCA Uncharacterized protein, Carbamoyl-phosphate synthase large chain;interpro_id=N.A.;gene_ontology_id=GO:0000166, GO:0004088, GO:0005524, GO:0006221, GO:0006526, GO:0006807, GO:0008652, GO:0016874, GO:0044205, GO:0046872;best_blast_hit_tair=AT1G26255.3 hypothetical protein;best_blast_hit_sprot=sp|Q5HPY8|CARB_STAEQ Carbamoyl-phosphate synthase large chain;best_blast_hit_trembl_plants=tr|A0A151SPW3|A0A151SPW3_CAJCA Uncharacterized protein, Carbamoyl-phosphate synthase large chain;interpro_id=N.A.;gene_ontology_id=GO:0000166, GO:0004088, GO:0005524, GO:0006221, GO:0006526, GO:0006807, GO:0008652, GO:0016874, GO:0044205, GO:0046872;best_blast_hit_tair=AT1G26255.3 hypothetical protein;best_blast_hit_sprot=sp|Q61282|PGCA_MOUSE Aggrecan core protein;best_blast_hit_trembl_plants=tr|A0A151SPW3|A0A151SPW3_CAJCA Uncharacterized protein, Carbamoyl-phosphate synthase large chain;interpro_id=N.A.;gene_ontology_id=GO:0000166, GO:0004088, GO:0005524, GO:0006221, GO:0006526, GO:0006807, GO:0008652, GO:0016874, GO:0044205, GO:0046872;best_blast_hit_tair=AT1G26255.3 hypothetical protein;best_blast_hit_sprot=sp|Q8CPJ4|CARB_STAES Carbamoyl-phosphate synthase large chain;best_blast_hit_trembl_plants=tr|A0A151SPW3|A0A151SPW3_CAJCA Uncharacterized protein, Sensor histidine kinase YclK;interpro_id=N.A.;gene_ontology_id=GO:0000155, GO:0000160, GO:0000166, GO:0004673, GO:0005524, GO:0005622, GO:0005886, GO:0007165, GO:0016020, GO:0016021, GO:0016301, GO:0016310, GO:0016740, GO:0016772, GO:0018106, GO:0023014;best_blast_hit_tair=AT1G26255.2 hypothetical protein;best_blast_hit_sprot=sp|P94414|YCLK_BACSU Sensor histidine kinase YclK;best_blast_hit_trembl_plants=tr|A0A151SPW3|A0A151SPW3_CAJCA Uncharacterized protein			LjG1.1_chr2	48683003	48683233	CIRI-full,CIRI-visS						48683014:48683218,	48683003:48683233,	231	Full	48683003-48683233,	1	1	GTGAAGGGTATTTGTATGGCTTCTTTGGTGGAGGAGGAGGAGACTTATACTTGTAAACTGGTGGTGGTGGAGACTTGTATTTGTAAACTGGTGGTGGAGGAGATGGGTATTTGTATGGCTTCTTAGGTGGTGGTGGTGGGGACTTATACTTATAAACTGGTGGGGGTGGAGACTTATACTTGTAAACTGGTGGTGGAGGAGAAGGGTACTTGTATGGCTTCTTTGGTGGAG	CIRI-visS:stout_744:1/1	1	1	F1	LjG1.1_chr2:48683003-48683233_iso-F1										LotjaGi2g1v0134300, LotjaGi2g1v0134400, MSTRG.9361, MSTRG.9363	LjG1.1_chr2	48682064	48683128	1065	+		GO:0000155, GO:0000160, GO:0000166, GO:0004088, GO:0004673, GO:0005524, GO:0005622, GO:0005886, GO:0006221, GO:0006526, GO:0006807, GO:0007165, GO:0008652, GO:0016020, GO:0016021, GO:0016301, GO:0016310, GO:0016740, GO:0016772, GO:0016874, GO:0018106, GO:0023014, GO:0044205, GO:0046872	Carbamoyl-phosphate synthase large chain;interpro_id=N.A.;gene_ontology_id=GO:0000166, GO:0004088, GO:0005524, GO:0006221, GO:0006526, GO:0006807, GO:0008652, GO:0016874, GO:0044205, GO:0046872;best_blast_hit_tair=AT1G26255.3 hypothetical protein;best_blast_hit_sprot=sp|Q61282|PGCA_MOUSE Aggrecan core protein;best_blast_hit_trembl_plants=tr|A0A151SPW3|A0A151SPW3_CAJCA Uncharacterized protein LjG1.1_chr2 PGSB five_prime_UTR 48680136 48682063 . + . , Carbamoyl-phosphate synthase large chain;interpro_id=N.A.;gene_ontology_id=GO:0000166, GO:0004088, GO:0005524, GO:0006221, GO:0006526, GO:0006807, GO:0008652, GO:0016874, GO:0044205, GO:0046872;best_blast_hit_tair=AT1G26255.3 hypothetical protein;best_blast_hit_sprot=sp|Q5HPY8|CARB_STAEQ Carbamoyl-phosphate synthase large chain;best_blast_hit_trembl_plants=tr|A0A151SPW3|A0A151SPW3_CAJCA Uncharacterized protein LjG1.1_chr2 PGSB five_prime_UTR 48680136 48682063 . + . , Carbamoyl-phosphate synthase large chain;interpro_id=N.A.;gene_ontology_id=GO:0000166, GO:0004088, GO:0005524, GO:0006221, GO:0006526, GO:0006807, GO:0008652, GO:0016874, GO:0044205, GO:0046872;best_blast_hit_tair=AT1G26255.3 hypothetical protein;best_blast_hit_sprot=sp|Q61282|PGCA_MOUSE Aggrecan core protein;best_blast_hit_trembl_plants=tr|A0A151SPW3|A0A151SPW3_CAJCA Uncharacterized protein LjG1.1_chr2 PGSB five_prime_UTR 48680513 48682063 . + . , Sensor histidine kinase YclK;interpro_id=N.A.;gene_ontology_id=GO:0000155, GO:0000160, GO:0000166, GO:0004673, GO:0005524, GO:0005622, GO:0005886, GO:0007165, GO:0016020, GO:0016021, GO:0016301, GO:0016310, GO:0016740, GO:0016772, GO:0018106, GO:0023014;best_blast_hit_tair=AT1G26255.2 hypothetical protein;best_blast_hit_sprot=sp|P94414|YCLK_BACSU Sensor histidine kinase YclK;best_blast_hit_trembl_plants=tr|A0A151SPW3|A0A151SPW3_CAJCA Uncharacterized protein LjG1.1_chr2 PGSB five_prime_UTR 48680513 48682063 . + . , Carbamoyl-phosphate synthase large chain;interpro_id=N.A.;gene_ontology_id=GO:0000166, GO:0004088, GO:0005524, GO:0006221, GO:0006526, GO:0006807, GO:0008652, GO:0016874, GO:0044205, GO:0046872;best_blast_hit_tair=AT1G26255.2 hypothetical protein;best_blast_hit_sprot=sp|Q5HPY8|CARB_STAEQ Carbamoyl-phosphate synthase large chain;best_blast_hit_trembl_plants=tr|A0A151SPW3|A0A151SPW3_CAJCA Uncharacterized protein LjG1.1_chr2 PGSB five_prime_UTR 48681234 48682063 . + . , Carbamoyl-phosphate synthase large chain;interpro_id=N.A.;gene_ontology_id=GO:0000166, GO:0004088, GO:0005524, GO:0006221, GO:0006526, GO:0006807, GO:0008652, GO:0016874, GO:0044205, GO:0046872;best_blast_hit_tair=AT1G26255.3 hypothetical protein;best_blast_hit_sprot=sp|Q8CPJ4|CARB_STAES Carbamoyl-phosphate synthase large chain;best_blast_hit_trembl_plants=tr|A0A151SPW3|A0A151SPW3_CAJCA Uncharacterized protein LjG1.1_chr2 PGSB five_prime_UTR 48681234 48682063 . + .
LotjaGi2g1v0134400	LjG1.1_chr2:48683075-48683233	LjG1.1_chr2:48683075-48683233	C5N5	LotjaGi2g1v0134400	Carbamoyl-phosphate synthase large chain;interpro_id=N.A.;gene_ontology_id=GO:0000166, GO:0004088, GO:0005524, GO:0006221, GO:0006526, GO:0006807, GO:0008652, GO:0016874, GO:0044205, GO:0046872;best_blast_hit_tair=AT1G26255.2 hypothetical protein;best_blast_hit_sprot=sp|Q5HPY8|CARB_STAEQ Carbamoyl-phosphate synthase large chain;best_blast_hit_trembl_plants=tr|A0A151SPW3|A0A151SPW3_CAJCA Uncharacterized protein, Carbamoyl-phosphate synthase large chain;interpro_id=N.A.;gene_ontology_id=GO:0000166, GO:0004088, GO:0005524, GO:0006221, GO:0006526, GO:0006807, GO:0008652, GO:0016874, GO:0044205, GO:0046872;best_blast_hit_tair=AT1G26255.3 hypothetical protein;best_blast_hit_sprot=sp|Q5HPY8|CARB_STAEQ Carbamoyl-phosphate synthase large chain;best_blast_hit_trembl_plants=tr|A0A151SPW3|A0A151SPW3_CAJCA Uncharacterized protein, Carbamoyl-phosphate synthase large chain;interpro_id=N.A.;gene_ontology_id=GO:0000166, GO:0004088, GO:0005524, GO:0006221, GO:0006526, GO:0006807, GO:0008652, GO:0016874, GO:0044205, GO:0046872;best_blast_hit_tair=AT1G26255.3 hypothetical protein;best_blast_hit_sprot=sp|Q61282|PGCA_MOUSE Aggrecan core protein;best_blast_hit_trembl_plants=tr|A0A151SPW3|A0A151SPW3_CAJCA Uncharacterized protein, Carbamoyl-phosphate synthase large chain;interpro_id=N.A.;gene_ontology_id=GO:0000166, GO:0004088, GO:0005524, GO:0006221, GO:0006526, GO:0006807, GO:0008652, GO:0016874, GO:0044205, GO:0046872;best_blast_hit_tair=AT1G26255.3 hypothetical protein;best_blast_hit_sprot=sp|Q8CPJ4|CARB_STAES Carbamoyl-phosphate synthase large chain;best_blast_hit_trembl_plants=tr|A0A151SPW3|A0A151SPW3_CAJCA Uncharacterized protein, Sensor histidine kinase YclK;interpro_id=N.A.;gene_ontology_id=GO:0000155, GO:0000160, GO:0000166, GO:0004673, GO:0005524, GO:0005622, GO:0005886, GO:0007165, GO:0016020, GO:0016021, GO:0016301, GO:0016310, GO:0016740, GO:0016772, GO:0018106, GO:0023014;best_blast_hit_tair=AT1G26255.2 hypothetical protein;best_blast_hit_sprot=sp|P94414|YCLK_BACSU Sensor histidine kinase YclK;best_blast_hit_trembl_plants=tr|A0A151SPW3|A0A151SPW3_CAJCA Uncharacterized protein			LjG1.1_chr2	48683075	48683233	CIRI-full						n/a	48683075:48683233,																					LotjaGi2g1v0134300, LotjaGi2g1v0134400, MSTRG.9361, MSTRG.9363	LjG1.1_chr2	48682064	48683128	1065	+		GO:0000155, GO:0000160, GO:0000166, GO:0004088, GO:0004673, GO:0005524, GO:0005622, GO:0005886, GO:0006221, GO:0006526, GO:0006807, GO:0007165, GO:0008652, GO:0016020, GO:0016021, GO:0016301, GO:0016310, GO:0016740, GO:0016772, GO:0016874, GO:0018106, GO:0023014, GO:0044205, GO:0046872	Carbamoyl-phosphate synthase large chain;interpro_id=N.A.;gene_ontology_id=GO:0000166, GO:0004088, GO:0005524, GO:0006221, GO:0006526, GO:0006807, GO:0008652, GO:0016874, GO:0044205, GO:0046872;best_blast_hit_tair=AT1G26255.3 hypothetical protein;best_blast_hit_sprot=sp|Q61282|PGCA_MOUSE Aggrecan core protein;best_blast_hit_trembl_plants=tr|A0A151SPW3|A0A151SPW3_CAJCA Uncharacterized protein LjG1.1_chr2 PGSB five_prime_UTR 48680136 48682063 . + . , Carbamoyl-phosphate synthase large chain;interpro_id=N.A.;gene_ontology_id=GO:0000166, GO:0004088, GO:0005524, GO:0006221, GO:0006526, GO:0006807, GO:0008652, GO:0016874, GO:0044205, GO:0046872;best_blast_hit_tair=AT1G26255.3 hypothetical protein;best_blast_hit_sprot=sp|Q5HPY8|CARB_STAEQ Carbamoyl-phosphate synthase large chain;best_blast_hit_trembl_plants=tr|A0A151SPW3|A0A151SPW3_CAJCA Uncharacterized protein LjG1.1_chr2 PGSB five_prime_UTR 48680136 48682063 . + . , Carbamoyl-phosphate synthase large chain;interpro_id=N.A.;gene_ontology_id=GO:0000166, GO:0004088, GO:0005524, GO:0006221, GO:0006526, GO:0006807, GO:0008652, GO:0016874, GO:0044205, GO:0046872;best_blast_hit_tair=AT1G26255.3 hypothetical protein;best_blast_hit_sprot=sp|Q61282|PGCA_MOUSE Aggrecan core protein;best_blast_hit_trembl_plants=tr|A0A151SPW3|A0A151SPW3_CAJCA Uncharacterized protein LjG1.1_chr2 PGSB five_prime_UTR 48680513 48682063 . + . , Sensor histidine kinase YclK;interpro_id=N.A.;gene_ontology_id=GO:0000155, GO:0000160, GO:0000166, GO:0004673, GO:0005524, GO:0005622, GO:0005886, GO:0007165, GO:0016020, GO:0016021, GO:0016301, GO:0016310, GO:0016740, GO:0016772, GO:0018106, GO:0023014;best_blast_hit_tair=AT1G26255.2 hypothetical protein;best_blast_hit_sprot=sp|P94414|YCLK_BACSU Sensor histidine kinase YclK;best_blast_hit_trembl_plants=tr|A0A151SPW3|A0A151SPW3_CAJCA Uncharacterized protein LjG1.1_chr2 PGSB five_prime_UTR 48680513 48682063 . + . , Carbamoyl-phosphate synthase large chain;interpro_id=N.A.;gene_ontology_id=GO:0000166, GO:0004088, GO:0005524, GO:0006221, GO:0006526, GO:0006807, GO:0008652, GO:0016874, GO:0044205, GO:0046872;best_blast_hit_tair=AT1G26255.2 hypothetical protein;best_blast_hit_sprot=sp|Q5HPY8|CARB_STAEQ Carbamoyl-phosphate synthase large chain;best_blast_hit_trembl_plants=tr|A0A151SPW3|A0A151SPW3_CAJCA Uncharacterized protein LjG1.1_chr2 PGSB five_prime_UTR 48681234 48682063 . + . , Carbamoyl-phosphate synthase large chain;interpro_id=N.A.;gene_ontology_id=GO:0000166, GO:0004088, GO:0005524, GO:0006221, GO:0006526, GO:0006807, GO:0008652, GO:0016874, GO:0044205, GO:0046872;best_blast_hit_tair=AT1G26255.3 hypothetical protein;best_blast_hit_sprot=sp|Q8CPJ4|CARB_STAES Carbamoyl-phosphate synthase large chain;best_blast_hit_trembl_plants=tr|A0A151SPW3|A0A151SPW3_CAJCA Uncharacterized protein LjG1.1_chr2 PGSB five_prime_UTR 48681234 48682063 . + .
LotjaGi2g1v0134400	LjG1.1_chr2:48682190-48682456	LjG1.1_chr2:48682190-48682456	G5R1	LotjaGi2g1v0134400	Carbamoyl-phosphate synthase large chain;interpro_id=N.A.;gene_ontology_id=GO:0000166, GO:0004088, GO:0005524, GO:0006221, GO:0006526, GO:0006807, GO:0008652, GO:0016874, GO:0044205, GO:0046872;best_blast_hit_tair=AT1G26255.2 hypothetical protein;best_blast_hit_sprot=sp|Q5HPY8|CARB_STAEQ Carbamoyl-phosphate synthase large chain;best_blast_hit_trembl_plants=tr|A0A151SPW3|A0A151SPW3_CAJCA Uncharacterized protein, Carbamoyl-phosphate synthase large chain;interpro_id=N.A.;gene_ontology_id=GO:0000166, GO:0004088, GO:0005524, GO:0006221, GO:0006526, GO:0006807, GO:0008652, GO:0016874, GO:0044205, GO:0046872;best_blast_hit_tair=AT1G26255.3 hypothetical protein;best_blast_hit_sprot=sp|Q5HPY8|CARB_STAEQ Carbamoyl-phosphate synthase large chain;best_blast_hit_trembl_plants=tr|A0A151SPW3|A0A151SPW3_CAJCA Uncharacterized protein, Carbamoyl-phosphate synthase large chain;interpro_id=N.A.;gene_ontology_id=GO:0000166, GO:0004088, GO:0005524, GO:0006221, GO:0006526, GO:0006807, GO:0008652, GO:0016874, GO:0044205, GO:0046872;best_blast_hit_tair=AT1G26255.3 hypothetical protein;best_blast_hit_sprot=sp|Q61282|PGCA_MOUSE Aggrecan core protein;best_blast_hit_trembl_plants=tr|A0A151SPW3|A0A151SPW3_CAJCA Uncharacterized protein, Carbamoyl-phosphate synthase large chain;interpro_id=N.A.;gene_ontology_id=GO:0000166, GO:0004088, GO:0005524, GO:0006221, GO:0006526, GO:0006807, GO:0008652, GO:0016874, GO:0044205, GO:0046872;best_blast_hit_tair=AT1G26255.3 hypothetical protein;best_blast_hit_sprot=sp|Q8CPJ4|CARB_STAES Carbamoyl-phosphate synthase large chain;best_blast_hit_trembl_plants=tr|A0A151SPW3|A0A151SPW3_CAJCA Uncharacterized protein, Sensor histidine kinase YclK;interpro_id=N.A.;gene_ontology_id=GO:0000155, GO:0000160, GO:0000166, GO:0004673, GO:0005524, GO:0005622, GO:0005886, GO:0007165, GO:0016020, GO:0016021, GO:0016301, GO:0016310, GO:0016740, GO:0016772, GO:0018106, GO:0023014;best_blast_hit_tair=AT1G26255.2 hypothetical protein;best_blast_hit_sprot=sp|P94414|YCLK_BACSU Sensor histidine kinase YclK;best_blast_hit_trembl_plants=tr|A0A151SPW3|A0A151SPW3_CAJCA Uncharacterized protein			LjG1.1_chr2	48682190	48682456	CIRI-full,CIRI-visS						48682190:48682423,	48682190:48682456,	267	Full	48682190-48682456,	2	2	GTGGTGAATGGACAGGAGGAGGAGGAGACTTGTATTTGTAAACTGGGGGTGGAGGAGATGAGTATTTGTAGGGCTTCTTTGGTGGTGGTGGGGGTGAAGAGTAATGGTAAGGAGGTGGAGGAGGAGGGGACTTATACTTGTAGACCGGTGGTGGAGGAGATGAGTACTTGTATGGTGGAGGAGGAGGGGATGAGTACTTGTACGGGGGTGGTGGAGGAGATGAGTACTTGTATGGTGGAGGAGGAGGGGATGAGTACTTGTACGGGG	CIRI-visS:stout_278:2/2	3	3	F3	LjG1.1_chr2:48682190-48682456_iso-F3										LotjaGi2g1v0134300, LotjaGi2g1v0134400, MSTRG.9361, MSTRG.9363	LjG1.1_chr2	48682064	48683128	1065	+		GO:0000155, GO:0000160, GO:0000166, GO:0004088, GO:0004673, GO:0005524, GO:0005622, GO:0005886, GO:0006221, GO:0006526, GO:0006807, GO:0007165, GO:0008652, GO:0016020, GO:0016021, GO:0016301, GO:0016310, GO:0016740, GO:0016772, GO:0016874, GO:0018106, GO:0023014, GO:0044205, GO:0046872	Carbamoyl-phosphate synthase large chain;interpro_id=N.A.;gene_ontology_id=GO:0000166, GO:0004088, GO:0005524, GO:0006221, GO:0006526, GO:0006807, GO:0008652, GO:0016874, GO:0044205, GO:0046872;best_blast_hit_tair=AT1G26255.3 hypothetical protein;best_blast_hit_sprot=sp|Q61282|PGCA_MOUSE Aggrecan core protein;best_blast_hit_trembl_plants=tr|A0A151SPW3|A0A151SPW3_CAJCA Uncharacterized protein LjG1.1_chr2 PGSB five_prime_UTR 48680136 48682063 . + . , Carbamoyl-phosphate synthase large chain;interpro_id=N.A.;gene_ontology_id=GO:0000166, GO:0004088, GO:0005524, GO:0006221, GO:0006526, GO:0006807, GO:0008652, GO:0016874, GO:0044205, GO:0046872;best_blast_hit_tair=AT1G26255.3 hypothetical protein;best_blast_hit_sprot=sp|Q5HPY8|CARB_STAEQ Carbamoyl-phosphate synthase large chain;best_blast_hit_trembl_plants=tr|A0A151SPW3|A0A151SPW3_CAJCA Uncharacterized protein LjG1.1_chr2 PGSB five_prime_UTR 48680136 48682063 . + . , Carbamoyl-phosphate synthase large chain;interpro_id=N.A.;gene_ontology_id=GO:0000166, GO:0004088, GO:0005524, GO:0006221, GO:0006526, GO:0006807, GO:0008652, GO:0016874, GO:0044205, GO:0046872;best_blast_hit_tair=AT1G26255.3 hypothetical protein;best_blast_hit_sprot=sp|Q61282|PGCA_MOUSE Aggrecan core protein;best_blast_hit_trembl_plants=tr|A0A151SPW3|A0A151SPW3_CAJCA Uncharacterized protein LjG1.1_chr2 PGSB five_prime_UTR 48680513 48682063 . + . , Sensor histidine kinase YclK;interpro_id=N.A.;gene_ontology_id=GO:0000155, GO:0000160, GO:0000166, GO:0004673, GO:0005524, GO:0005622, GO:0005886, GO:0007165, GO:0016020, GO:0016021, GO:0016301, GO:0016310, GO:0016740, GO:0016772, GO:0018106, GO:0023014;best_blast_hit_tair=AT1G26255.2 hypothetical protein;best_blast_hit_sprot=sp|P94414|YCLK_BACSU Sensor histidine kinase YclK;best_blast_hit_trembl_plants=tr|A0A151SPW3|A0A151SPW3_CAJCA Uncharacterized protein LjG1.1_chr2 PGSB five_prime_UTR 48680513 48682063 . + . , Carbamoyl-phosphate synthase large chain;interpro_id=N.A.;gene_ontology_id=GO:0000166, GO:0004088, GO:0005524, GO:0006221, GO:0006526, GO:0006807, GO:0008652, GO:0016874, GO:0044205, GO:0046872;best_blast_hit_tair=AT1G26255.2 hypothetical protein;best_blast_hit_sprot=sp|Q5HPY8|CARB_STAEQ Carbamoyl-phosphate synthase large chain;best_blast_hit_trembl_plants=tr|A0A151SPW3|A0A151SPW3_CAJCA Uncharacterized protein LjG1.1_chr2 PGSB five_prime_UTR 48681234 48682063 . + . , Carbamoyl-phosphate synthase large chain;interpro_id=N.A.;gene_ontology_id=GO:0000166, GO:0004088, GO:0005524, GO:0006221, GO:0006526, GO:0006807, GO:0008652, GO:0016874, GO:0044205, GO:0046872;best_blast_hit_tair=AT1G26255.3 hypothetical protein;best_blast_hit_sprot=sp|Q8CPJ4|CARB_STAES Carbamoyl-phosphate synthase large chain;best_blast_hit_trembl_plants=tr|A0A151SPW3|A0A151SPW3_CAJCA Uncharacterized protein LjG1.1_chr2 PGSB five_prime_UTR 48681234 48682063 . + .
LotjaGi2g1v0134400	LjG1.1_chr2:48683105-48683266	LjG1.1_chr2:48683105-48683266	C5N3	LotjaGi2g1v0134400	Carbamoyl-phosphate synthase large chain;interpro_id=N.A.;gene_ontology_id=GO:0000166, GO:0004088, GO:0005524, GO:0006221, GO:0006526, GO:0006807, GO:0008652, GO:0016874, GO:0044205, GO:0046872;best_blast_hit_tair=AT1G26255.2 hypothetical protein;best_blast_hit_sprot=sp|Q5HPY8|CARB_STAEQ Carbamoyl-phosphate synthase large chain;best_blast_hit_trembl_plants=tr|A0A151SPW3|A0A151SPW3_CAJCA Uncharacterized protein, Carbamoyl-phosphate synthase large chain;interpro_id=N.A.;gene_ontology_id=GO:0000166, GO:0004088, GO:0005524, GO:0006221, GO:0006526, GO:0006807, GO:0008652, GO:0016874, GO:0044205, GO:0046872;best_blast_hit_tair=AT1G26255.3 hypothetical protein;best_blast_hit_sprot=sp|Q5HPY8|CARB_STAEQ Carbamoyl-phosphate synthase large chain;best_blast_hit_trembl_plants=tr|A0A151SPW3|A0A151SPW3_CAJCA Uncharacterized protein, Carbamoyl-phosphate synthase large chain;interpro_id=N.A.;gene_ontology_id=GO:0000166, GO:0004088, GO:0005524, GO:0006221, GO:0006526, GO:0006807, GO:0008652, GO:0016874, GO:0044205, GO:0046872;best_blast_hit_tair=AT1G26255.3 hypothetical protein;best_blast_hit_sprot=sp|Q61282|PGCA_MOUSE Aggrecan core protein;best_blast_hit_trembl_plants=tr|A0A151SPW3|A0A151SPW3_CAJCA Uncharacterized protein, Carbamoyl-phosphate synthase large chain;interpro_id=N.A.;gene_ontology_id=GO:0000166, GO:0004088, GO:0005524, GO:0006221, GO:0006526, GO:0006807, GO:0008652, GO:0016874, GO:0044205, GO:0046872;best_blast_hit_tair=AT1G26255.3 hypothetical protein;best_blast_hit_sprot=sp|Q8CPJ4|CARB_STAES Carbamoyl-phosphate synthase large chain;best_blast_hit_trembl_plants=tr|A0A151SPW3|A0A151SPW3_CAJCA Uncharacterized protein, Sensor histidine kinase YclK;interpro_id=N.A.;gene_ontology_id=GO:0000155, GO:0000160, GO:0000166, GO:0004673, GO:0005524, GO:0005622, GO:0005886, GO:0007165, GO:0016020, GO:0016021, GO:0016301, GO:0016310, GO:0016740, GO:0016772, GO:0018106, GO:0023014;best_blast_hit_tair=AT1G26255.2 hypothetical protein;best_blast_hit_sprot=sp|P94414|YCLK_BACSU Sensor histidine kinase YclK;best_blast_hit_trembl_plants=tr|A0A151SPW3|A0A151SPW3_CAJCA Uncharacterized protein			LjG1.1_chr2	48683105	48683266	CIRI-full						n/a	48683105:48683266,																					LotjaGi2g1v0134300, LotjaGi2g1v0134400, MSTRG.9361, MSTRG.9363	LjG1.1_chr2	48682064	48683128	1065	+		GO:0000155, GO:0000160, GO:0000166, GO:0004088, GO:0004673, GO:0005524, GO:0005622, GO:0005886, GO:0006221, GO:0006526, GO:0006807, GO:0007165, GO:0008652, GO:0016020, GO:0016021, GO:0016301, GO:0016310, GO:0016740, GO:0016772, GO:0016874, GO:0018106, GO:0023014, GO:0044205, GO:0046872	Carbamoyl-phosphate synthase large chain;interpro_id=N.A.;gene_ontology_id=GO:0000166, GO:0004088, GO:0005524, GO:0006221, GO:0006526, GO:0006807, GO:0008652, GO:0016874, GO:0044205, GO:0046872;best_blast_hit_tair=AT1G26255.3 hypothetical protein;best_blast_hit_sprot=sp|Q61282|PGCA_MOUSE Aggrecan core protein;best_blast_hit_trembl_plants=tr|A0A151SPW3|A0A151SPW3_CAJCA Uncharacterized protein LjG1.1_chr2 PGSB five_prime_UTR 48680136 48682063 . + . , Carbamoyl-phosphate synthase large chain;interpro_id=N.A.;gene_ontology_id=GO:0000166, GO:0004088, GO:0005524, GO:0006221, GO:0006526, GO:0006807, GO:0008652, GO:0016874, GO:0044205, GO:0046872;best_blast_hit_tair=AT1G26255.3 hypothetical protein;best_blast_hit_sprot=sp|Q5HPY8|CARB_STAEQ Carbamoyl-phosphate synthase large chain;best_blast_hit_trembl_plants=tr|A0A151SPW3|A0A151SPW3_CAJCA Uncharacterized protein LjG1.1_chr2 PGSB five_prime_UTR 48680136 48682063 . + . , Carbamoyl-phosphate synthase large chain;interpro_id=N.A.;gene_ontology_id=GO:0000166, GO:0004088, GO:0005524, GO:0006221, GO:0006526, GO:0006807, GO:0008652, GO:0016874, GO:0044205, GO:0046872;best_blast_hit_tair=AT1G26255.3 hypothetical protein;best_blast_hit_sprot=sp|Q61282|PGCA_MOUSE Aggrecan core protein;best_blast_hit_trembl_plants=tr|A0A151SPW3|A0A151SPW3_CAJCA Uncharacterized protein LjG1.1_chr2 PGSB five_prime_UTR 48680513 48682063 . + . , Sensor histidine kinase YclK;interpro_id=N.A.;gene_ontology_id=GO:0000155, GO:0000160, GO:0000166, GO:0004673, GO:0005524, GO:0005622, GO:0005886, GO:0007165, GO:0016020, GO:0016021, GO:0016301, GO:0016310, GO:0016740, GO:0016772, GO:0018106, GO:0023014;best_blast_hit_tair=AT1G26255.2 hypothetical protein;best_blast_hit_sprot=sp|P94414|YCLK_BACSU Sensor histidine kinase YclK;best_blast_hit_trembl_plants=tr|A0A151SPW3|A0A151SPW3_CAJCA Uncharacterized protein LjG1.1_chr2 PGSB five_prime_UTR 48680513 48682063 . + . , Carbamoyl-phosphate synthase large chain;interpro_id=N.A.;gene_ontology_id=GO:0000166, GO:0004088, GO:0005524, GO:0006221, GO:0006526, GO:0006807, GO:0008652, GO:0016874, GO:0044205, GO:0046872;best_blast_hit_tair=AT1G26255.2 hypothetical protein;best_blast_hit_sprot=sp|Q5HPY8|CARB_STAEQ Carbamoyl-phosphate synthase large chain;best_blast_hit_trembl_plants=tr|A0A151SPW3|A0A151SPW3_CAJCA Uncharacterized protein LjG1.1_chr2 PGSB five_prime_UTR 48681234 48682063 . + . , Carbamoyl-phosphate synthase large chain;interpro_id=N.A.;gene_ontology_id=GO:0000166, GO:0004088, GO:0005524, GO:0006221, GO:0006526, GO:0006807, GO:0008652, GO:0016874, GO:0044205, GO:0046872;best_blast_hit_tair=AT1G26255.3 hypothetical protein;best_blast_hit_sprot=sp|Q8CPJ4|CARB_STAES Carbamoyl-phosphate synthase large chain;best_blast_hit_trembl_plants=tr|A0A151SPW3|A0A151SPW3_CAJCA Uncharacterized protein LjG1.1_chr2 PGSB five_prime_UTR 48681234 48682063 . + .
LotjaGi2g1v0134400	LjG1.1_chr2:48682835-48682933	LjG1.1_chr2:48682835-48682933	G5N2	LotjaGi2g1v0134400	Carbamoyl-phosphate synthase large chain;interpro_id=N.A.;gene_ontology_id=GO:0000166, GO:0004088, GO:0005524, GO:0006221, GO:0006526, GO:0006807, GO:0008652, GO:0016874, GO:0044205, GO:0046872;best_blast_hit_tair=AT1G26255.2 hypothetical protein;best_blast_hit_sprot=sp|Q5HPY8|CARB_STAEQ Carbamoyl-phosphate synthase large chain;best_blast_hit_trembl_plants=tr|A0A151SPW3|A0A151SPW3_CAJCA Uncharacterized protein, Carbamoyl-phosphate synthase large chain;interpro_id=N.A.;gene_ontology_id=GO:0000166, GO:0004088, GO:0005524, GO:0006221, GO:0006526, GO:0006807, GO:0008652, GO:0016874, GO:0044205, GO:0046872;best_blast_hit_tair=AT1G26255.3 hypothetical protein;best_blast_hit_sprot=sp|Q5HPY8|CARB_STAEQ Carbamoyl-phosphate synthase large chain;best_blast_hit_trembl_plants=tr|A0A151SPW3|A0A151SPW3_CAJCA Uncharacterized protein, Carbamoyl-phosphate synthase large chain;interpro_id=N.A.;gene_ontology_id=GO:0000166, GO:0004088, GO:0005524, GO:0006221, GO:0006526, GO:0006807, GO:0008652, GO:0016874, GO:0044205, GO:0046872;best_blast_hit_tair=AT1G26255.3 hypothetical protein;best_blast_hit_sprot=sp|Q61282|PGCA_MOUSE Aggrecan core protein;best_blast_hit_trembl_plants=tr|A0A151SPW3|A0A151SPW3_CAJCA Uncharacterized protein, Carbamoyl-phosphate synthase large chain;interpro_id=N.A.;gene_ontology_id=GO:0000166, GO:0004088, GO:0005524, GO:0006221, GO:0006526, GO:0006807, GO:0008652, GO:0016874, GO:0044205, GO:0046872;best_blast_hit_tair=AT1G26255.3 hypothetical protein;best_blast_hit_sprot=sp|Q8CPJ4|CARB_STAES Carbamoyl-phosphate synthase large chain;best_blast_hit_trembl_plants=tr|A0A151SPW3|A0A151SPW3_CAJCA Uncharacterized protein, Sensor histidine kinase YclK;interpro_id=N.A.;gene_ontology_id=GO:0000155, GO:0000160, GO:0000166, GO:0004673, GO:0005524, GO:0005622, GO:0005886, GO:0007165, GO:0016020, GO:0016021, GO:0016301, GO:0016310, GO:0016740, GO:0016772, GO:0018106, GO:0023014;best_blast_hit_tair=AT1G26255.2 hypothetical protein;best_blast_hit_sprot=sp|P94414|YCLK_BACSU Sensor histidine kinase YclK;best_blast_hit_trembl_plants=tr|A0A151SPW3|A0A151SPW3_CAJCA Uncharacterized protein			LjG1.1_chr2	48682835	48682933	CIRI-full						n/a	48682835:48682933,																					LotjaGi2g1v0134300, LotjaGi2g1v0134400, MSTRG.9361, MSTRG.9363	LjG1.1_chr2	48682064	48683128	1065	+		GO:0000155, GO:0000160, GO:0000166, GO:0004088, GO:0004673, GO:0005524, GO:0005622, GO:0005886, GO:0006221, GO:0006526, GO:0006807, GO:0007165, GO:0008652, GO:0016020, GO:0016021, GO:0016301, GO:0016310, GO:0016740, GO:0016772, GO:0016874, GO:0018106, GO:0023014, GO:0044205, GO:0046872	Carbamoyl-phosphate synthase large chain;interpro_id=N.A.;gene_ontology_id=GO:0000166, GO:0004088, GO:0005524, GO:0006221, GO:0006526, GO:0006807, GO:0008652, GO:0016874, GO:0044205, GO:0046872;best_blast_hit_tair=AT1G26255.3 hypothetical protein;best_blast_hit_sprot=sp|Q61282|PGCA_MOUSE Aggrecan core protein;best_blast_hit_trembl_plants=tr|A0A151SPW3|A0A151SPW3_CAJCA Uncharacterized protein LjG1.1_chr2 PGSB five_prime_UTR 48680136 48682063 . + . , Carbamoyl-phosphate synthase large chain;interpro_id=N.A.;gene_ontology_id=GO:0000166, GO:0004088, GO:0005524, GO:0006221, GO:0006526, GO:0006807, GO:0008652, GO:0016874, GO:0044205, GO:0046872;best_blast_hit_tair=AT1G26255.3 hypothetical protein;best_blast_hit_sprot=sp|Q5HPY8|CARB_STAEQ Carbamoyl-phosphate synthase large chain;best_blast_hit_trembl_plants=tr|A0A151SPW3|A0A151SPW3_CAJCA Uncharacterized protein LjG1.1_chr2 PGSB five_prime_UTR 48680136 48682063 . + . , Carbamoyl-phosphate synthase large chain;interpro_id=N.A.;gene_ontology_id=GO:0000166, GO:0004088, GO:0005524, GO:0006221, GO:0006526, GO:0006807, GO:0008652, GO:0016874, GO:0044205, GO:0046872;best_blast_hit_tair=AT1G26255.3 hypothetical protein;best_blast_hit_sprot=sp|Q61282|PGCA_MOUSE Aggrecan core protein;best_blast_hit_trembl_plants=tr|A0A151SPW3|A0A151SPW3_CAJCA Uncharacterized protein LjG1.1_chr2 PGSB five_prime_UTR 48680513 48682063 . + . , Sensor histidine kinase YclK;interpro_id=N.A.;gene_ontology_id=GO:0000155, GO:0000160, GO:0000166, GO:0004673, GO:0005524, GO:0005622, GO:0005886, GO:0007165, GO:0016020, GO:0016021, GO:0016301, GO:0016310, GO:0016740, GO:0016772, GO:0018106, GO:0023014;best_blast_hit_tair=AT1G26255.2 hypothetical protein;best_blast_hit_sprot=sp|P94414|YCLK_BACSU Sensor histidine kinase YclK;best_blast_hit_trembl_plants=tr|A0A151SPW3|A0A151SPW3_CAJCA Uncharacterized protein LjG1.1_chr2 PGSB five_prime_UTR 48680513 48682063 . + . , Carbamoyl-phosphate synthase large chain;interpro_id=N.A.;gene_ontology_id=GO:0000166, GO:0004088, GO:0005524, GO:0006221, GO:0006526, GO:0006807, GO:0008652, GO:0016874, GO:0044205, GO:0046872;best_blast_hit_tair=AT1G26255.2 hypothetical protein;best_blast_hit_sprot=sp|Q5HPY8|CARB_STAEQ Carbamoyl-phosphate synthase large chain;best_blast_hit_trembl_plants=tr|A0A151SPW3|A0A151SPW3_CAJCA Uncharacterized protein LjG1.1_chr2 PGSB five_prime_UTR 48681234 48682063 . + . , Carbamoyl-phosphate synthase large chain;interpro_id=N.A.;gene_ontology_id=GO:0000166, GO:0004088, GO:0005524, GO:0006221, GO:0006526, GO:0006807, GO:0008652, GO:0016874, GO:0044205, GO:0046872;best_blast_hit_tair=AT1G26255.3 hypothetical protein;best_blast_hit_sprot=sp|Q8CPJ4|CARB_STAES Carbamoyl-phosphate synthase large chain;best_blast_hit_trembl_plants=tr|A0A151SPW3|A0A151SPW3_CAJCA Uncharacterized protein LjG1.1_chr2 PGSB five_prime_UTR 48681234 48682063 . + .
LotjaGi2g1v0134400	LjG1.1_chr2:48683036-48683233	LjG1.1_chr2:48683036-48683233	S5N3	LotjaGi2g1v0134400	Carbamoyl-phosphate synthase large chain;interpro_id=N.A.;gene_ontology_id=GO:0000166, GO:0004088, GO:0005524, GO:0006221, GO:0006526, GO:0006807, GO:0008652, GO:0016874, GO:0044205, GO:0046872;best_blast_hit_tair=AT1G26255.2 hypothetical protein;best_blast_hit_sprot=sp|Q5HPY8|CARB_STAEQ Carbamoyl-phosphate synthase large chain;best_blast_hit_trembl_plants=tr|A0A151SPW3|A0A151SPW3_CAJCA Uncharacterized protein, Carbamoyl-phosphate synthase large chain;interpro_id=N.A.;gene_ontology_id=GO:0000166, GO:0004088, GO:0005524, GO:0006221, GO:0006526, GO:0006807, GO:0008652, GO:0016874, GO:0044205, GO:0046872;best_blast_hit_tair=AT1G26255.3 hypothetical protein;best_blast_hit_sprot=sp|Q5HPY8|CARB_STAEQ Carbamoyl-phosphate synthase large chain;best_blast_hit_trembl_plants=tr|A0A151SPW3|A0A151SPW3_CAJCA Uncharacterized protein, Carbamoyl-phosphate synthase large chain;interpro_id=N.A.;gene_ontology_id=GO:0000166, GO:0004088, GO:0005524, GO:0006221, GO:0006526, GO:0006807, GO:0008652, GO:0016874, GO:0044205, GO:0046872;best_blast_hit_tair=AT1G26255.3 hypothetical protein;best_blast_hit_sprot=sp|Q61282|PGCA_MOUSE Aggrecan core protein;best_blast_hit_trembl_plants=tr|A0A151SPW3|A0A151SPW3_CAJCA Uncharacterized protein, Carbamoyl-phosphate synthase large chain;interpro_id=N.A.;gene_ontology_id=GO:0000166, GO:0004088, GO:0005524, GO:0006221, GO:0006526, GO:0006807, GO:0008652, GO:0016874, GO:0044205, GO:0046872;best_blast_hit_tair=AT1G26255.3 hypothetical protein;best_blast_hit_sprot=sp|Q8CPJ4|CARB_STAES Carbamoyl-phosphate synthase large chain;best_blast_hit_trembl_plants=tr|A0A151SPW3|A0A151SPW3_CAJCA Uncharacterized protein, Sensor histidine kinase YclK;interpro_id=N.A.;gene_ontology_id=GO:0000155, GO:0000160, GO:0000166, GO:0004673, GO:0005524, GO:0005622, GO:0005886, GO:0007165, GO:0016020, GO:0016021, GO:0016301, GO:0016310, GO:0016740, GO:0016772, GO:0018106, GO:0023014;best_blast_hit_tair=AT1G26255.2 hypothetical protein;best_blast_hit_sprot=sp|P94414|YCLK_BACSU Sensor histidine kinase YclK;best_blast_hit_trembl_plants=tr|A0A151SPW3|A0A151SPW3_CAJCA Uncharacterized protein			LjG1.1_chr2	48683036	48683233	CIRI-full,CIRI-visS						n/a	48683036:48683236,	198	Full	48683036-48683233,	21	21		CIRI-visS:stout_402:21/21	1	1	F1	LjG1.1_chr2:48683036-48683233_iso-F1										LotjaGi2g1v0134300, LotjaGi2g1v0134400, MSTRG.9361, MSTRG.9363	LjG1.1_chr2	48682064	48683128	1065	+		GO:0000155, GO:0000160, GO:0000166, GO:0004088, GO:0004673, GO:0005524, GO:0005622, GO:0005886, GO:0006221, GO:0006526, GO:0006807, GO:0007165, GO:0008652, GO:0016020, GO:0016021, GO:0016301, GO:0016310, GO:0016740, GO:0016772, GO:0016874, GO:0018106, GO:0023014, GO:0044205, GO:0046872	Carbamoyl-phosphate synthase large chain;interpro_id=N.A.;gene_ontology_id=GO:0000166, GO:0004088, GO:0005524, GO:0006221, GO:0006526, GO:0006807, GO:0008652, GO:0016874, GO:0044205, GO:0046872;best_blast_hit_tair=AT1G26255.3 hypothetical protein;best_blast_hit_sprot=sp|Q61282|PGCA_MOUSE Aggrecan core protein;best_blast_hit_trembl_plants=tr|A0A151SPW3|A0A151SPW3_CAJCA Uncharacterized protein LjG1.1_chr2 PGSB five_prime_UTR 48680136 48682063 . + . , Carbamoyl-phosphate synthase large chain;interpro_id=N.A.;gene_ontology_id=GO:0000166, GO:0004088, GO:0005524, GO:0006221, GO:0006526, GO:0006807, GO:0008652, GO:0016874, GO:0044205, GO:0046872;best_blast_hit_tair=AT1G26255.3 hypothetical protein;best_blast_hit_sprot=sp|Q5HPY8|CARB_STAEQ Carbamoyl-phosphate synthase large chain;best_blast_hit_trembl_plants=tr|A0A151SPW3|A0A151SPW3_CAJCA Uncharacterized protein LjG1.1_chr2 PGSB five_prime_UTR 48680136 48682063 . + . , Carbamoyl-phosphate synthase large chain;interpro_id=N.A.;gene_ontology_id=GO:0000166, GO:0004088, GO:0005524, GO:0006221, GO:0006526, GO:0006807, GO:0008652, GO:0016874, GO:0044205, GO:0046872;best_blast_hit_tair=AT1G26255.3 hypothetical protein;best_blast_hit_sprot=sp|Q61282|PGCA_MOUSE Aggrecan core protein;best_blast_hit_trembl_plants=tr|A0A151SPW3|A0A151SPW3_CAJCA Uncharacterized protein LjG1.1_chr2 PGSB five_prime_UTR 48680513 48682063 . + . , Sensor histidine kinase YclK;interpro_id=N.A.;gene_ontology_id=GO:0000155, GO:0000160, GO:0000166, GO:0004673, GO:0005524, GO:0005622, GO:0005886, GO:0007165, GO:0016020, GO:0016021, GO:0016301, GO:0016310, GO:0016740, GO:0016772, GO:0018106, GO:0023014;best_blast_hit_tair=AT1G26255.2 hypothetical protein;best_blast_hit_sprot=sp|P94414|YCLK_BACSU Sensor histidine kinase YclK;best_blast_hit_trembl_plants=tr|A0A151SPW3|A0A151SPW3_CAJCA Uncharacterized protein LjG1.1_chr2 PGSB five_prime_UTR 48680513 48682063 . + . , Carbamoyl-phosphate synthase large chain;interpro_id=N.A.;gene_ontology_id=GO:0000166, GO:0004088, GO:0005524, GO:0006221, GO:0006526, GO:0006807, GO:0008652, GO:0016874, GO:0044205, GO:0046872;best_blast_hit_tair=AT1G26255.2 hypothetical protein;best_blast_hit_sprot=sp|Q5HPY8|CARB_STAEQ Carbamoyl-phosphate synthase large chain;best_blast_hit_trembl_plants=tr|A0A151SPW3|A0A151SPW3_CAJCA Uncharacterized protein LjG1.1_chr2 PGSB five_prime_UTR 48681234 48682063 . + . , Carbamoyl-phosphate synthase large chain;interpro_id=N.A.;gene_ontology_id=GO:0000166, GO:0004088, GO:0005524, GO:0006221, GO:0006526, GO:0006807, GO:0008652, GO:0016874, GO:0044205, GO:0046872;best_blast_hit_tair=AT1G26255.3 hypothetical protein;best_blast_hit_sprot=sp|Q8CPJ4|CARB_STAES Carbamoyl-phosphate synthase large chain;best_blast_hit_trembl_plants=tr|A0A151SPW3|A0A151SPW3_CAJCA Uncharacterized protein LjG1.1_chr2 PGSB five_prime_UTR 48681234 48682063 . + .
LotjaGi2g1v0134400	LjG1.1_chr2:48682190-48682456	LjG1.1_chr2:48682190-48682456	G5N4	LotjaGi2g1v0134400	Carbamoyl-phosphate synthase large chain;interpro_id=N.A.;gene_ontology_id=GO:0000166, GO:0004088, GO:0005524, GO:0006221, GO:0006526, GO:0006807, GO:0008652, GO:0016874, GO:0044205, GO:0046872;best_blast_hit_tair=AT1G26255.2 hypothetical protein;best_blast_hit_sprot=sp|Q5HPY8|CARB_STAEQ Carbamoyl-phosphate synthase large chain;best_blast_hit_trembl_plants=tr|A0A151SPW3|A0A151SPW3_CAJCA Uncharacterized protein, Carbamoyl-phosphate synthase large chain;interpro_id=N.A.;gene_ontology_id=GO:0000166, GO:0004088, GO:0005524, GO:0006221, GO:0006526, GO:0006807, GO:0008652, GO:0016874, GO:0044205, GO:0046872;best_blast_hit_tair=AT1G26255.3 hypothetical protein;best_blast_hit_sprot=sp|Q5HPY8|CARB_STAEQ Carbamoyl-phosphate synthase large chain;best_blast_hit_trembl_plants=tr|A0A151SPW3|A0A151SPW3_CAJCA Uncharacterized protein, Carbamoyl-phosphate synthase large chain;interpro_id=N.A.;gene_ontology_id=GO:0000166, GO:0004088, GO:0005524, GO:0006221, GO:0006526, GO:0006807, GO:0008652, GO:0016874, GO:0044205, GO:0046872;best_blast_hit_tair=AT1G26255.3 hypothetical protein;best_blast_hit_sprot=sp|Q61282|PGCA_MOUSE Aggrecan core protein;best_blast_hit_trembl_plants=tr|A0A151SPW3|A0A151SPW3_CAJCA Uncharacterized protein, Carbamoyl-phosphate synthase large chain;interpro_id=N.A.;gene_ontology_id=GO:0000166, GO:0004088, GO:0005524, GO:0006221, GO:0006526, GO:0006807, GO:0008652, GO:0016874, GO:0044205, GO:0046872;best_blast_hit_tair=AT1G26255.3 hypothetical protein;best_blast_hit_sprot=sp|Q8CPJ4|CARB_STAES Carbamoyl-phosphate synthase large chain;best_blast_hit_trembl_plants=tr|A0A151SPW3|A0A151SPW3_CAJCA Uncharacterized protein, Sensor histidine kinase YclK;interpro_id=N.A.;gene_ontology_id=GO:0000155, GO:0000160, GO:0000166, GO:0004673, GO:0005524, GO:0005622, GO:0005886, GO:0007165, GO:0016020, GO:0016021, GO:0016301, GO:0016310, GO:0016740, GO:0016772, GO:0018106, GO:0023014;best_blast_hit_tair=AT1G26255.2 hypothetical protein;best_blast_hit_sprot=sp|P94414|YCLK_BACSU Sensor histidine kinase YclK;best_blast_hit_trembl_plants=tr|A0A151SPW3|A0A151SPW3_CAJCA Uncharacterized protein			LjG1.1_chr2	48682190	48682456	CIRI-full,CIRI-visS						48682190:48682423,	48682190:48682456,	267	Full	48682190-48682456,	1	1	GTGGTGAATGGACAGGAGGAGGAGGAGACTTGTATTTGTAAACTGGGGGTGGAGGAGATGAGTATTTGTAGGGCTTCTTTGGTGGTGGTGGGGGTGAAGAGTAATGGTAAGGAGGTGGAGGAGGAGGGGACTTATACTTGTAGACCGGTGGTGGAGGAGATGAGTACTTGTATGGTGGAGGAGGAGGGGATGAGTACTTGTACGGGGGTGGTGGAGGAGATGAGTACTTGTATGGTGGAGGAGGAGGGGATGAGTACTTGTACGGGG	CIRI-visS:stout_274:1/1	3	3	F3	LjG1.1_chr2:48682190-48682456_iso-F3										LotjaGi2g1v0134300, LotjaGi2g1v0134400, MSTRG.9361, MSTRG.9363	LjG1.1_chr2	48682064	48683128	1065	+		GO:0000155, GO:0000160, GO:0000166, GO:0004088, GO:0004673, GO:0005524, GO:0005622, GO:0005886, GO:0006221, GO:0006526, GO:0006807, GO:0007165, GO:0008652, GO:0016020, GO:0016021, GO:0016301, GO:0016310, GO:0016740, GO:0016772, GO:0016874, GO:0018106, GO:0023014, GO:0044205, GO:0046872	Carbamoyl-phosphate synthase large chain;interpro_id=N.A.;gene_ontology_id=GO:0000166, GO:0004088, GO:0005524, GO:0006221, GO:0006526, GO:0006807, GO:0008652, GO:0016874, GO:0044205, GO:0046872;best_blast_hit_tair=AT1G26255.3 hypothetical protein;best_blast_hit_sprot=sp|Q61282|PGCA_MOUSE Aggrecan core protein;best_blast_hit_trembl_plants=tr|A0A151SPW3|A0A151SPW3_CAJCA Uncharacterized protein LjG1.1_chr2 PGSB five_prime_UTR 48680136 48682063 . + . , Carbamoyl-phosphate synthase large chain;interpro_id=N.A.;gene_ontology_id=GO:0000166, GO:0004088, GO:0005524, GO:0006221, GO:0006526, GO:0006807, GO:0008652, GO:0016874, GO:0044205, GO:0046872;best_blast_hit_tair=AT1G26255.3 hypothetical protein;best_blast_hit_sprot=sp|Q5HPY8|CARB_STAEQ Carbamoyl-phosphate synthase large chain;best_blast_hit_trembl_plants=tr|A0A151SPW3|A0A151SPW3_CAJCA Uncharacterized protein LjG1.1_chr2 PGSB five_prime_UTR 48680136 48682063 . + . , Carbamoyl-phosphate synthase large chain;interpro_id=N.A.;gene_ontology_id=GO:0000166, GO:0004088, GO:0005524, GO:0006221, GO:0006526, GO:0006807, GO:0008652, GO:0016874, GO:0044205, GO:0046872;best_blast_hit_tair=AT1G26255.3 hypothetical protein;best_blast_hit_sprot=sp|Q61282|PGCA_MOUSE Aggrecan core protein;best_blast_hit_trembl_plants=tr|A0A151SPW3|A0A151SPW3_CAJCA Uncharacterized protein LjG1.1_chr2 PGSB five_prime_UTR 48680513 48682063 . + . , Sensor histidine kinase YclK;interpro_id=N.A.;gene_ontology_id=GO:0000155, GO:0000160, GO:0000166, GO:0004673, GO:0005524, GO:0005622, GO:0005886, GO:0007165, GO:0016020, GO:0016021, GO:0016301, GO:0016310, GO:0016740, GO:0016772, GO:0018106, GO:0023014;best_blast_hit_tair=AT1G26255.2 hypothetical protein;best_blast_hit_sprot=sp|P94414|YCLK_BACSU Sensor histidine kinase YclK;best_blast_hit_trembl_plants=tr|A0A151SPW3|A0A151SPW3_CAJCA Uncharacterized protein LjG1.1_chr2 PGSB five_prime_UTR 48680513 48682063 . + . , Carbamoyl-phosphate synthase large chain;interpro_id=N.A.;gene_ontology_id=GO:0000166, GO:0004088, GO:0005524, GO:0006221, GO:0006526, GO:0006807, GO:0008652, GO:0016874, GO:0044205, GO:0046872;best_blast_hit_tair=AT1G26255.2 hypothetical protein;best_blast_hit_sprot=sp|Q5HPY8|CARB_STAEQ Carbamoyl-phosphate synthase large chain;best_blast_hit_trembl_plants=tr|A0A151SPW3|A0A151SPW3_CAJCA Uncharacterized protein LjG1.1_chr2 PGSB five_prime_UTR 48681234 48682063 . + . , Carbamoyl-phosphate synthase large chain;interpro_id=N.A.;gene_ontology_id=GO:0000166, GO:0004088, GO:0005524, GO:0006221, GO:0006526, GO:0006807, GO:0008652, GO:0016874, GO:0044205, GO:0046872;best_blast_hit_tair=AT1G26255.3 hypothetical protein;best_blast_hit_sprot=sp|Q8CPJ4|CARB_STAES Carbamoyl-phosphate synthase large chain;best_blast_hit_trembl_plants=tr|A0A151SPW3|A0A151SPW3_CAJCA Uncharacterized protein LjG1.1_chr2 PGSB five_prime_UTR 48681234 48682063 . + .
LotjaGi2g1v0134400	LjG1.1_chr2:48683003-48683137,LjG1.1_chr2:48683009-48683134	LjG1.1_chr2:48683003-48683137	C5N2	LotjaGi2g1v0134400	Carbamoyl-phosphate synthase large chain;interpro_id=N.A.;gene_ontology_id=GO:0000166, GO:0004088, GO:0005524, GO:0006221, GO:0006526, GO:0006807, GO:0008652, GO:0016874, GO:0044205, GO:0046872;best_blast_hit_tair=AT1G26255.2 hypothetical protein;best_blast_hit_sprot=sp|Q5HPY8|CARB_STAEQ Carbamoyl-phosphate synthase large chain;best_blast_hit_trembl_plants=tr|A0A151SPW3|A0A151SPW3_CAJCA Uncharacterized protein, Carbamoyl-phosphate synthase large chain;interpro_id=N.A.;gene_ontology_id=GO:0000166, GO:0004088, GO:0005524, GO:0006221, GO:0006526, GO:0006807, GO:0008652, GO:0016874, GO:0044205, GO:0046872;best_blast_hit_tair=AT1G26255.3 hypothetical protein;best_blast_hit_sprot=sp|Q5HPY8|CARB_STAEQ Carbamoyl-phosphate synthase large chain;best_blast_hit_trembl_plants=tr|A0A151SPW3|A0A151SPW3_CAJCA Uncharacterized protein, Carbamoyl-phosphate synthase large chain;interpro_id=N.A.;gene_ontology_id=GO:0000166, GO:0004088, GO:0005524, GO:0006221, GO:0006526, GO:0006807, GO:0008652, GO:0016874, GO:0044205, GO:0046872;best_blast_hit_tair=AT1G26255.3 hypothetical protein;best_blast_hit_sprot=sp|Q61282|PGCA_MOUSE Aggrecan core protein;best_blast_hit_trembl_plants=tr|A0A151SPW3|A0A151SPW3_CAJCA Uncharacterized protein, Carbamoyl-phosphate synthase large chain;interpro_id=N.A.;gene_ontology_id=GO:0000166, GO:0004088, GO:0005524, GO:0006221, GO:0006526, GO:0006807, GO:0008652, GO:0016874, GO:0044205, GO:0046872;best_blast_hit_tair=AT1G26255.3 hypothetical protein;best_blast_hit_sprot=sp|Q8CPJ4|CARB_STAES Carbamoyl-phosphate synthase large chain;best_blast_hit_trembl_plants=tr|A0A151SPW3|A0A151SPW3_CAJCA Uncharacterized protein, Sensor histidine kinase YclK;interpro_id=N.A.;gene_ontology_id=GO:0000155, GO:0000160, GO:0000166, GO:0004673, GO:0005524, GO:0005622, GO:0005886, GO:0007165, GO:0016020, GO:0016021, GO:0016301, GO:0016310, GO:0016740, GO:0016772, GO:0018106, GO:0023014;best_blast_hit_tair=AT1G26255.2 hypothetical protein;best_blast_hit_sprot=sp|P94414|YCLK_BACSU Sensor histidine kinase YclK;best_blast_hit_trembl_plants=tr|A0A151SPW3|A0A151SPW3_CAJCA Uncharacterized protein			LjG1.1_chr2	48683003	48683137	CIRI-full,CIRI-visS						n/a	48683003:48683137,	135	Full	48683003-48683137,	1	1		CIRI-visS:stout_132:1/1	1	1	F1	LjG1.1_chr2:48683003-48683137_iso-F1										LotjaGi2g1v0134300, LotjaGi2g1v0134400, MSTRG.9361, MSTRG.9363	LjG1.1_chr2	48682064	48683128	1065	+		GO:0000155, GO:0000160, GO:0000166, GO:0004088, GO:0004673, GO:0005524, GO:0005622, GO:0005886, GO:0006221, GO:0006526, GO:0006807, GO:0007165, GO:0008652, GO:0016020, GO:0016021, GO:0016301, GO:0016310, GO:0016740, GO:0016772, GO:0016874, GO:0018106, GO:0023014, GO:0044205, GO:0046872	Carbamoyl-phosphate synthase large chain;interpro_id=N.A.;gene_ontology_id=GO:0000166, GO:0004088, GO:0005524, GO:0006221, GO:0006526, GO:0006807, GO:0008652, GO:0016874, GO:0044205, GO:0046872;best_blast_hit_tair=AT1G26255.3 hypothetical protein;best_blast_hit_sprot=sp|Q61282|PGCA_MOUSE Aggrecan core protein;best_blast_hit_trembl_plants=tr|A0A151SPW3|A0A151SPW3_CAJCA Uncharacterized protein LjG1.1_chr2 PGSB five_prime_UTR 48680136 48682063 . + . , Carbamoyl-phosphate synthase large chain;interpro_id=N.A.;gene_ontology_id=GO:0000166, GO:0004088, GO:0005524, GO:0006221, GO:0006526, GO:0006807, GO:0008652, GO:0016874, GO:0044205, GO:0046872;best_blast_hit_tair=AT1G26255.3 hypothetical protein;best_blast_hit_sprot=sp|Q5HPY8|CARB_STAEQ Carbamoyl-phosphate synthase large chain;best_blast_hit_trembl_plants=tr|A0A151SPW3|A0A151SPW3_CAJCA Uncharacterized protein LjG1.1_chr2 PGSB five_prime_UTR 48680136 48682063 . + . , Carbamoyl-phosphate synthase large chain;interpro_id=N.A.;gene_ontology_id=GO:0000166, GO:0004088, GO:0005524, GO:0006221, GO:0006526, GO:0006807, GO:0008652, GO:0016874, GO:0044205, GO:0046872;best_blast_hit_tair=AT1G26255.3 hypothetical protein;best_blast_hit_sprot=sp|Q61282|PGCA_MOUSE Aggrecan core protein;best_blast_hit_trembl_plants=tr|A0A151SPW3|A0A151SPW3_CAJCA Uncharacterized protein LjG1.1_chr2 PGSB five_prime_UTR 48680513 48682063 . + . , Sensor histidine kinase YclK;interpro_id=N.A.;gene_ontology_id=GO:0000155, GO:0000160, GO:0000166, GO:0004673, GO:0005524, GO:0005622, GO:0005886, GO:0007165, GO:0016020, GO:0016021, GO:0016301, GO:0016310, GO:0016740, GO:0016772, GO:0018106, GO:0023014;best_blast_hit_tair=AT1G26255.2 hypothetical protein;best_blast_hit_sprot=sp|P94414|YCLK_BACSU Sensor histidine kinase YclK;best_blast_hit_trembl_plants=tr|A0A151SPW3|A0A151SPW3_CAJCA Uncharacterized protein LjG1.1_chr2 PGSB five_prime_UTR 48680513 48682063 . + . , Carbamoyl-phosphate synthase large chain;interpro_id=N.A.;gene_ontology_id=GO:0000166, GO:0004088, GO:0005524, GO:0006221, GO:0006526, GO:0006807, GO:0008652, GO:0016874, GO:0044205, GO:0046872;best_blast_hit_tair=AT1G26255.2 hypothetical protein;best_blast_hit_sprot=sp|Q5HPY8|CARB_STAEQ Carbamoyl-phosphate synthase large chain;best_blast_hit_trembl_plants=tr|A0A151SPW3|A0A151SPW3_CAJCA Uncharacterized protein LjG1.1_chr2 PGSB five_prime_UTR 48681234 48682063 . + . , Carbamoyl-phosphate synthase large chain;interpro_id=N.A.;gene_ontology_id=GO:0000166, GO:0004088, GO:0005524, GO:0006221, GO:0006526, GO:0006807, GO:0008652, GO:0016874, GO:0044205, GO:0046872;best_blast_hit_tair=AT1G26255.3 hypothetical protein;best_blast_hit_sprot=sp|Q8CPJ4|CARB_STAES Carbamoyl-phosphate synthase large chain;best_blast_hit_trembl_plants=tr|A0A151SPW3|A0A151SPW3_CAJCA Uncharacterized protein LjG1.1_chr2 PGSB five_prime_UTR 48681234 48682063 . + .
LotjaGi2g1v0134400	LjG1.1_chr2:48683003-48683314	LjG1.1_chr2:48683003-48683314	G5N1	LotjaGi2g1v0134400	Carbamoyl-phosphate synthase large chain;interpro_id=N.A.;gene_ontology_id=GO:0000166, GO:0004088, GO:0005524, GO:0006221, GO:0006526, GO:0006807, GO:0008652, GO:0016874, GO:0044205, GO:0046872;best_blast_hit_tair=AT1G26255.2 hypothetical protein;best_blast_hit_sprot=sp|Q5HPY8|CARB_STAEQ Carbamoyl-phosphate synthase large chain;best_blast_hit_trembl_plants=tr|A0A151SPW3|A0A151SPW3_CAJCA Uncharacterized protein, Carbamoyl-phosphate synthase large chain;interpro_id=N.A.;gene_ontology_id=GO:0000166, GO:0004088, GO:0005524, GO:0006221, GO:0006526, GO:0006807, GO:0008652, GO:0016874, GO:0044205, GO:0046872;best_blast_hit_tair=AT1G26255.3 hypothetical protein;best_blast_hit_sprot=sp|Q5HPY8|CARB_STAEQ Carbamoyl-phosphate synthase large chain;best_blast_hit_trembl_plants=tr|A0A151SPW3|A0A151SPW3_CAJCA Uncharacterized protein, Carbamoyl-phosphate synthase large chain;interpro_id=N.A.;gene_ontology_id=GO:0000166, GO:0004088, GO:0005524, GO:0006221, GO:0006526, GO:0006807, GO:0008652, GO:0016874, GO:0044205, GO:0046872;best_blast_hit_tair=AT1G26255.3 hypothetical protein;best_blast_hit_sprot=sp|Q61282|PGCA_MOUSE Aggrecan core protein;best_blast_hit_trembl_plants=tr|A0A151SPW3|A0A151SPW3_CAJCA Uncharacterized protein, Carbamoyl-phosphate synthase large chain;interpro_id=N.A.;gene_ontology_id=GO:0000166, GO:0004088, GO:0005524, GO:0006221, GO:0006526, GO:0006807, GO:0008652, GO:0016874, GO:0044205, GO:0046872;best_blast_hit_tair=AT1G26255.3 hypothetical protein;best_blast_hit_sprot=sp|Q8CPJ4|CARB_STAES Carbamoyl-phosphate synthase large chain;best_blast_hit_trembl_plants=tr|A0A151SPW3|A0A151SPW3_CAJCA Uncharacterized protein, Sensor histidine kinase YclK;interpro_id=N.A.;gene_ontology_id=GO:0000155, GO:0000160, GO:0000166, GO:0004673, GO:0005524, GO:0005622, GO:0005886, GO:0007165, GO:0016020, GO:0016021, GO:0016301, GO:0016310, GO:0016740, GO:0016772, GO:0018106, GO:0023014;best_blast_hit_tair=AT1G26255.2 hypothetical protein;best_blast_hit_sprot=sp|P94414|YCLK_BACSU Sensor histidine kinase YclK;best_blast_hit_trembl_plants=tr|A0A151SPW3|A0A151SPW3_CAJCA Uncharacterized protein			LjG1.1_chr2	48683003	48683314	CIRI-full						48683014:48683218,	48683003:48683314,																					LotjaGi2g1v0134300, LotjaGi2g1v0134400, MSTRG.9361, MSTRG.9363	LjG1.1_chr2	48682064	48683128	1065	+		GO:0000155, GO:0000160, GO:0000166, GO:0004088, GO:0004673, GO:0005524, GO:0005622, GO:0005886, GO:0006221, GO:0006526, GO:0006807, GO:0007165, GO:0008652, GO:0016020, GO:0016021, GO:0016301, GO:0016310, GO:0016740, GO:0016772, GO:0016874, GO:0018106, GO:0023014, GO:0044205, GO:0046872	Carbamoyl-phosphate synthase large chain;interpro_id=N.A.;gene_ontology_id=GO:0000166, GO:0004088, GO:0005524, GO:0006221, GO:0006526, GO:0006807, GO:0008652, GO:0016874, GO:0044205, GO:0046872;best_blast_hit_tair=AT1G26255.3 hypothetical protein;best_blast_hit_sprot=sp|Q61282|PGCA_MOUSE Aggrecan core protein;best_blast_hit_trembl_plants=tr|A0A151SPW3|A0A151SPW3_CAJCA Uncharacterized protein LjG1.1_chr2 PGSB five_prime_UTR 48680136 48682063 . + . , Carbamoyl-phosphate synthase large chain;interpro_id=N.A.;gene_ontology_id=GO:0000166, GO:0004088, GO:0005524, GO:0006221, GO:0006526, GO:0006807, GO:0008652, GO:0016874, GO:0044205, GO:0046872;best_blast_hit_tair=AT1G26255.3 hypothetical protein;best_blast_hit_sprot=sp|Q5HPY8|CARB_STAEQ Carbamoyl-phosphate synthase large chain;best_blast_hit_trembl_plants=tr|A0A151SPW3|A0A151SPW3_CAJCA Uncharacterized protein LjG1.1_chr2 PGSB five_prime_UTR 48680136 48682063 . + . , Carbamoyl-phosphate synthase large chain;interpro_id=N.A.;gene_ontology_id=GO:0000166, GO:0004088, GO:0005524, GO:0006221, GO:0006526, GO:0006807, GO:0008652, GO:0016874, GO:0044205, GO:0046872;best_blast_hit_tair=AT1G26255.3 hypothetical protein;best_blast_hit_sprot=sp|Q61282|PGCA_MOUSE Aggrecan core protein;best_blast_hit_trembl_plants=tr|A0A151SPW3|A0A151SPW3_CAJCA Uncharacterized protein LjG1.1_chr2 PGSB five_prime_UTR 48680513 48682063 . + . , Sensor histidine kinase YclK;interpro_id=N.A.;gene_ontology_id=GO:0000155, GO:0000160, GO:0000166, GO:0004673, GO:0005524, GO:0005622, GO:0005886, GO:0007165, GO:0016020, GO:0016021, GO:0016301, GO:0016310, GO:0016740, GO:0016772, GO:0018106, GO:0023014;best_blast_hit_tair=AT1G26255.2 hypothetical protein;best_blast_hit_sprot=sp|P94414|YCLK_BACSU Sensor histidine kinase YclK;best_blast_hit_trembl_plants=tr|A0A151SPW3|A0A151SPW3_CAJCA Uncharacterized protein LjG1.1_chr2 PGSB five_prime_UTR 48680513 48682063 . + . , Carbamoyl-phosphate synthase large chain;interpro_id=N.A.;gene_ontology_id=GO:0000166, GO:0004088, GO:0005524, GO:0006221, GO:0006526, GO:0006807, GO:0008652, GO:0016874, GO:0044205, GO:0046872;best_blast_hit_tair=AT1G26255.2 hypothetical protein;best_blast_hit_sprot=sp|Q5HPY8|CARB_STAEQ Carbamoyl-phosphate synthase large chain;best_blast_hit_trembl_plants=tr|A0A151SPW3|A0A151SPW3_CAJCA Uncharacterized protein LjG1.1_chr2 PGSB five_prime_UTR 48681234 48682063 . + . , Carbamoyl-phosphate synthase large chain;interpro_id=N.A.;gene_ontology_id=GO:0000166, GO:0004088, GO:0005524, GO:0006221, GO:0006526, GO:0006807, GO:0008652, GO:0016874, GO:0044205, GO:0046872;best_blast_hit_tair=AT1G26255.3 hypothetical protein;best_blast_hit_sprot=sp|Q8CPJ4|CARB_STAES Carbamoyl-phosphate synthase large chain;best_blast_hit_trembl_plants=tr|A0A151SPW3|A0A151SPW3_CAJCA Uncharacterized protein LjG1.1_chr2 PGSB five_prime_UTR 48681234 48682063 . + .
LotjaGi2g1v0134400	LjG1.1_chr2:48683036-48683233	LjG1.1_chr2:48683036-48683233	C3N1	LotjaGi2g1v0134400	Carbamoyl-phosphate synthase large chain;interpro_id=N.A.;gene_ontology_id=GO:0000166, GO:0004088, GO:0005524, GO:0006221, GO:0006526, GO:0006807, GO:0008652, GO:0016874, GO:0044205, GO:0046872;best_blast_hit_tair=AT1G26255.2 hypothetical protein;best_blast_hit_sprot=sp|Q5HPY8|CARB_STAEQ Carbamoyl-phosphate synthase large chain;best_blast_hit_trembl_plants=tr|A0A151SPW3|A0A151SPW3_CAJCA Uncharacterized protein, Carbamoyl-phosphate synthase large chain;interpro_id=N.A.;gene_ontology_id=GO:0000166, GO:0004088, GO:0005524, GO:0006221, GO:0006526, GO:0006807, GO:0008652, GO:0016874, GO:0044205, GO:0046872;best_blast_hit_tair=AT1G26255.3 hypothetical protein;best_blast_hit_sprot=sp|Q5HPY8|CARB_STAEQ Carbamoyl-phosphate synthase large chain;best_blast_hit_trembl_plants=tr|A0A151SPW3|A0A151SPW3_CAJCA Uncharacterized protein, Carbamoyl-phosphate synthase large chain;interpro_id=N.A.;gene_ontology_id=GO:0000166, GO:0004088, GO:0005524, GO:0006221, GO:0006526, GO:0006807, GO:0008652, GO:0016874, GO:0044205, GO:0046872;best_blast_hit_tair=AT1G26255.3 hypothetical protein;best_blast_hit_sprot=sp|Q61282|PGCA_MOUSE Aggrecan core protein;best_blast_hit_trembl_plants=tr|A0A151SPW3|A0A151SPW3_CAJCA Uncharacterized protein, Carbamoyl-phosphate synthase large chain;interpro_id=N.A.;gene_ontology_id=GO:0000166, GO:0004088, GO:0005524, GO:0006221, GO:0006526, GO:0006807, GO:0008652, GO:0016874, GO:0044205, GO:0046872;best_blast_hit_tair=AT1G26255.3 hypothetical protein;best_blast_hit_sprot=sp|Q8CPJ4|CARB_STAES Carbamoyl-phosphate synthase large chain;best_blast_hit_trembl_plants=tr|A0A151SPW3|A0A151SPW3_CAJCA Uncharacterized protein, Sensor histidine kinase YclK;interpro_id=N.A.;gene_ontology_id=GO:0000155, GO:0000160, GO:0000166, GO:0004673, GO:0005524, GO:0005622, GO:0005886, GO:0007165, GO:0016020, GO:0016021, GO:0016301, GO:0016310, GO:0016740, GO:0016772, GO:0018106, GO:0023014;best_blast_hit_tair=AT1G26255.2 hypothetical protein;best_blast_hit_sprot=sp|P94414|YCLK_BACSU Sensor histidine kinase YclK;best_blast_hit_trembl_plants=tr|A0A151SPW3|A0A151SPW3_CAJCA Uncharacterized protein			LjG1.1_chr2	48683036	48683233	CIRI-full						n/a	48683036:48683233,																					LotjaGi2g1v0134300, LotjaGi2g1v0134400, MSTRG.9361, MSTRG.9363	LjG1.1_chr2	48682064	48683128	1065	+		GO:0000155, GO:0000160, GO:0000166, GO:0004088, GO:0004673, GO:0005524, GO:0005622, GO:0005886, GO:0006221, GO:0006526, GO:0006807, GO:0007165, GO:0008652, GO:0016020, GO:0016021, GO:0016301, GO:0016310, GO:0016740, GO:0016772, GO:0016874, GO:0018106, GO:0023014, GO:0044205, GO:0046872	Carbamoyl-phosphate synthase large chain;interpro_id=N.A.;gene_ontology_id=GO:0000166, GO:0004088, GO:0005524, GO:0006221, GO:0006526, GO:0006807, GO:0008652, GO:0016874, GO:0044205, GO:0046872;best_blast_hit_tair=AT1G26255.3 hypothetical protein;best_blast_hit_sprot=sp|Q61282|PGCA_MOUSE Aggrecan core protein;best_blast_hit_trembl_plants=tr|A0A151SPW3|A0A151SPW3_CAJCA Uncharacterized protein LjG1.1_chr2 PGSB five_prime_UTR 48680136 48682063 . + . , Carbamoyl-phosphate synthase large chain;interpro_id=N.A.;gene_ontology_id=GO:0000166, GO:0004088, GO:0005524, GO:0006221, GO:0006526, GO:0006807, GO:0008652, GO:0016874, GO:0044205, GO:0046872;best_blast_hit_tair=AT1G26255.3 hypothetical protein;best_blast_hit_sprot=sp|Q5HPY8|CARB_STAEQ Carbamoyl-phosphate synthase large chain;best_blast_hit_trembl_plants=tr|A0A151SPW3|A0A151SPW3_CAJCA Uncharacterized protein LjG1.1_chr2 PGSB five_prime_UTR 48680136 48682063 . + . , Carbamoyl-phosphate synthase large chain;interpro_id=N.A.;gene_ontology_id=GO:0000166, GO:0004088, GO:0005524, GO:0006221, GO:0006526, GO:0006807, GO:0008652, GO:0016874, GO:0044205, GO:0046872;best_blast_hit_tair=AT1G26255.3 hypothetical protein;best_blast_hit_sprot=sp|Q61282|PGCA_MOUSE Aggrecan core protein;best_blast_hit_trembl_plants=tr|A0A151SPW3|A0A151SPW3_CAJCA Uncharacterized protein LjG1.1_chr2 PGSB five_prime_UTR 48680513 48682063 . + . , Sensor histidine kinase YclK;interpro_id=N.A.;gene_ontology_id=GO:0000155, GO:0000160, GO:0000166, GO:0004673, GO:0005524, GO:0005622, GO:0005886, GO:0007165, GO:0016020, GO:0016021, GO:0016301, GO:0016310, GO:0016740, GO:0016772, GO:0018106, GO:0023014;best_blast_hit_tair=AT1G26255.2 hypothetical protein;best_blast_hit_sprot=sp|P94414|YCLK_BACSU Sensor histidine kinase YclK;best_blast_hit_trembl_plants=tr|A0A151SPW3|A0A151SPW3_CAJCA Uncharacterized protein LjG1.1_chr2 PGSB five_prime_UTR 48680513 48682063 . + . , Carbamoyl-phosphate synthase large chain;interpro_id=N.A.;gene_ontology_id=GO:0000166, GO:0004088, GO:0005524, GO:0006221, GO:0006526, GO:0006807, GO:0008652, GO:0016874, GO:0044205, GO:0046872;best_blast_hit_tair=AT1G26255.2 hypothetical protein;best_blast_hit_sprot=sp|Q5HPY8|CARB_STAEQ Carbamoyl-phosphate synthase large chain;best_blast_hit_trembl_plants=tr|A0A151SPW3|A0A151SPW3_CAJCA Uncharacterized protein LjG1.1_chr2 PGSB five_prime_UTR 48681234 48682063 . + . , Carbamoyl-phosphate synthase large chain;interpro_id=N.A.;gene_ontology_id=GO:0000166, GO:0004088, GO:0005524, GO:0006221, GO:0006526, GO:0006807, GO:0008652, GO:0016874, GO:0044205, GO:0046872;best_blast_hit_tair=AT1G26255.3 hypothetical protein;best_blast_hit_sprot=sp|Q8CPJ4|CARB_STAES Carbamoyl-phosphate synthase large chain;best_blast_hit_trembl_plants=tr|A0A151SPW3|A0A151SPW3_CAJCA Uncharacterized protein LjG1.1_chr2 PGSB five_prime_UTR 48681234 48682063 . + .
LotjaGi2g1v0134400	LjG1.1_chr2:48683003-48683233	LjG1.1_chr2:48683003-48683233	C5R4	LotjaGi2g1v0134400	Carbamoyl-phosphate synthase large chain;interpro_id=N.A.;gene_ontology_id=GO:0000166, GO:0004088, GO:0005524, GO:0006221, GO:0006526, GO:0006807, GO:0008652, GO:0016874, GO:0044205, GO:0046872;best_blast_hit_tair=AT1G26255.2 hypothetical protein;best_blast_hit_sprot=sp|Q5HPY8|CARB_STAEQ Carbamoyl-phosphate synthase large chain;best_blast_hit_trembl_plants=tr|A0A151SPW3|A0A151SPW3_CAJCA Uncharacterized protein, Carbamoyl-phosphate synthase large chain;interpro_id=N.A.;gene_ontology_id=GO:0000166, GO:0004088, GO:0005524, GO:0006221, GO:0006526, GO:0006807, GO:0008652, GO:0016874, GO:0044205, GO:0046872;best_blast_hit_tair=AT1G26255.3 hypothetical protein;best_blast_hit_sprot=sp|Q5HPY8|CARB_STAEQ Carbamoyl-phosphate synthase large chain;best_blast_hit_trembl_plants=tr|A0A151SPW3|A0A151SPW3_CAJCA Uncharacterized protein, Carbamoyl-phosphate synthase large chain;interpro_id=N.A.;gene_ontology_id=GO:0000166, GO:0004088, GO:0005524, GO:0006221, GO:0006526, GO:0006807, GO:0008652, GO:0016874, GO:0044205, GO:0046872;best_blast_hit_tair=AT1G26255.3 hypothetical protein;best_blast_hit_sprot=sp|Q61282|PGCA_MOUSE Aggrecan core protein;best_blast_hit_trembl_plants=tr|A0A151SPW3|A0A151SPW3_CAJCA Uncharacterized protein, Carbamoyl-phosphate synthase large chain;interpro_id=N.A.;gene_ontology_id=GO:0000166, GO:0004088, GO:0005524, GO:0006221, GO:0006526, GO:0006807, GO:0008652, GO:0016874, GO:0044205, GO:0046872;best_blast_hit_tair=AT1G26255.3 hypothetical protein;best_blast_hit_sprot=sp|Q8CPJ4|CARB_STAES Carbamoyl-phosphate synthase large chain;best_blast_hit_trembl_plants=tr|A0A151SPW3|A0A151SPW3_CAJCA Uncharacterized protein, Sensor histidine kinase YclK;interpro_id=N.A.;gene_ontology_id=GO:0000155, GO:0000160, GO:0000166, GO:0004673, GO:0005524, GO:0005622, GO:0005886, GO:0007165, GO:0016020, GO:0016021, GO:0016301, GO:0016310, GO:0016740, GO:0016772, GO:0018106, GO:0023014;best_blast_hit_tair=AT1G26255.2 hypothetical protein;best_blast_hit_sprot=sp|P94414|YCLK_BACSU Sensor histidine kinase YclK;best_blast_hit_trembl_plants=tr|A0A151SPW3|A0A151SPW3_CAJCA Uncharacterized protein			LjG1.1_chr2	48683003	48683233	CIRI-full						48683014:48683218,	48683003:48683233,																					LotjaGi2g1v0134300, LotjaGi2g1v0134400, MSTRG.9361, MSTRG.9363	LjG1.1_chr2	48682064	48683128	1065	+		GO:0000155, GO:0000160, GO:0000166, GO:0004088, GO:0004673, GO:0005524, GO:0005622, GO:0005886, GO:0006221, GO:0006526, GO:0006807, GO:0007165, GO:0008652, GO:0016020, GO:0016021, GO:0016301, GO:0016310, GO:0016740, GO:0016772, GO:0016874, GO:0018106, GO:0023014, GO:0044205, GO:0046872	Carbamoyl-phosphate synthase large chain;interpro_id=N.A.;gene_ontology_id=GO:0000166, GO:0004088, GO:0005524, GO:0006221, GO:0006526, GO:0006807, GO:0008652, GO:0016874, GO:0044205, GO:0046872;best_blast_hit_tair=AT1G26255.3 hypothetical protein;best_blast_hit_sprot=sp|Q61282|PGCA_MOUSE Aggrecan core protein;best_blast_hit_trembl_plants=tr|A0A151SPW3|A0A151SPW3_CAJCA Uncharacterized protein LjG1.1_chr2 PGSB five_prime_UTR 48680136 48682063 . + . , Carbamoyl-phosphate synthase large chain;interpro_id=N.A.;gene_ontology_id=GO:0000166, GO:0004088, GO:0005524, GO:0006221, GO:0006526, GO:0006807, GO:0008652, GO:0016874, GO:0044205, GO:0046872;best_blast_hit_tair=AT1G26255.3 hypothetical protein;best_blast_hit_sprot=sp|Q5HPY8|CARB_STAEQ Carbamoyl-phosphate synthase large chain;best_blast_hit_trembl_plants=tr|A0A151SPW3|A0A151SPW3_CAJCA Uncharacterized protein LjG1.1_chr2 PGSB five_prime_UTR 48680136 48682063 . + . , Carbamoyl-phosphate synthase large chain;interpro_id=N.A.;gene_ontology_id=GO:0000166, GO:0004088, GO:0005524, GO:0006221, GO:0006526, GO:0006807, GO:0008652, GO:0016874, GO:0044205, GO:0046872;best_blast_hit_tair=AT1G26255.3 hypothetical protein;best_blast_hit_sprot=sp|Q61282|PGCA_MOUSE Aggrecan core protein;best_blast_hit_trembl_plants=tr|A0A151SPW3|A0A151SPW3_CAJCA Uncharacterized protein LjG1.1_chr2 PGSB five_prime_UTR 48680513 48682063 . + . , Sensor histidine kinase YclK;interpro_id=N.A.;gene_ontology_id=GO:0000155, GO:0000160, GO:0000166, GO:0004673, GO:0005524, GO:0005622, GO:0005886, GO:0007165, GO:0016020, GO:0016021, GO:0016301, GO:0016310, GO:0016740, GO:0016772, GO:0018106, GO:0023014;best_blast_hit_tair=AT1G26255.2 hypothetical protein;best_blast_hit_sprot=sp|P94414|YCLK_BACSU Sensor histidine kinase YclK;best_blast_hit_trembl_plants=tr|A0A151SPW3|A0A151SPW3_CAJCA Uncharacterized protein LjG1.1_chr2 PGSB five_prime_UTR 48680513 48682063 . + . , Carbamoyl-phosphate synthase large chain;interpro_id=N.A.;gene_ontology_id=GO:0000166, GO:0004088, GO:0005524, GO:0006221, GO:0006526, GO:0006807, GO:0008652, GO:0016874, GO:0044205, GO:0046872;best_blast_hit_tair=AT1G26255.2 hypothetical protein;best_blast_hit_sprot=sp|Q5HPY8|CARB_STAEQ Carbamoyl-phosphate synthase large chain;best_blast_hit_trembl_plants=tr|A0A151SPW3|A0A151SPW3_CAJCA Uncharacterized protein LjG1.1_chr2 PGSB five_prime_UTR 48681234 48682063 . + . , Carbamoyl-phosphate synthase large chain;interpro_id=N.A.;gene_ontology_id=GO:0000166, GO:0004088, GO:0005524, GO:0006221, GO:0006526, GO:0006807, GO:0008652, GO:0016874, GO:0044205, GO:0046872;best_blast_hit_tair=AT1G26255.3 hypothetical protein;best_blast_hit_sprot=sp|Q8CPJ4|CARB_STAES Carbamoyl-phosphate synthase large chain;best_blast_hit_trembl_plants=tr|A0A151SPW3|A0A151SPW3_CAJCA Uncharacterized protein LjG1.1_chr2 PGSB five_prime_UTR 48681234 48682063 . + .
LotjaGi2g1v0134400	LjG1.1_chr2:48682835-48683002	LjG1.1_chr2:48682835-48683002	G5N4	LotjaGi2g1v0134400	Carbamoyl-phosphate synthase large chain;interpro_id=N.A.;gene_ontology_id=GO:0000166, GO:0004088, GO:0005524, GO:0006221, GO:0006526, GO:0006807, GO:0008652, GO:0016874, GO:0044205, GO:0046872;best_blast_hit_tair=AT1G26255.2 hypothetical protein;best_blast_hit_sprot=sp|Q5HPY8|CARB_STAEQ Carbamoyl-phosphate synthase large chain;best_blast_hit_trembl_plants=tr|A0A151SPW3|A0A151SPW3_CAJCA Uncharacterized protein, Carbamoyl-phosphate synthase large chain;interpro_id=N.A.;gene_ontology_id=GO:0000166, GO:0004088, GO:0005524, GO:0006221, GO:0006526, GO:0006807, GO:0008652, GO:0016874, GO:0044205, GO:0046872;best_blast_hit_tair=AT1G26255.3 hypothetical protein;best_blast_hit_sprot=sp|Q5HPY8|CARB_STAEQ Carbamoyl-phosphate synthase large chain;best_blast_hit_trembl_plants=tr|A0A151SPW3|A0A151SPW3_CAJCA Uncharacterized protein, Carbamoyl-phosphate synthase large chain;interpro_id=N.A.;gene_ontology_id=GO:0000166, GO:0004088, GO:0005524, GO:0006221, GO:0006526, GO:0006807, GO:0008652, GO:0016874, GO:0044205, GO:0046872;best_blast_hit_tair=AT1G26255.3 hypothetical protein;best_blast_hit_sprot=sp|Q61282|PGCA_MOUSE Aggrecan core protein;best_blast_hit_trembl_plants=tr|A0A151SPW3|A0A151SPW3_CAJCA Uncharacterized protein, Carbamoyl-phosphate synthase large chain;interpro_id=N.A.;gene_ontology_id=GO:0000166, GO:0004088, GO:0005524, GO:0006221, GO:0006526, GO:0006807, GO:0008652, GO:0016874, GO:0044205, GO:0046872;best_blast_hit_tair=AT1G26255.3 hypothetical protein;best_blast_hit_sprot=sp|Q8CPJ4|CARB_STAES Carbamoyl-phosphate synthase large chain;best_blast_hit_trembl_plants=tr|A0A151SPW3|A0A151SPW3_CAJCA Uncharacterized protein, Sensor histidine kinase YclK;interpro_id=N.A.;gene_ontology_id=GO:0000155, GO:0000160, GO:0000166, GO:0004673, GO:0005524, GO:0005622, GO:0005886, GO:0007165, GO:0016020, GO:0016021, GO:0016301, GO:0016310, GO:0016740, GO:0016772, GO:0018106, GO:0023014;best_blast_hit_tair=AT1G26255.2 hypothetical protein;best_blast_hit_sprot=sp|P94414|YCLK_BACSU Sensor histidine kinase YclK;best_blast_hit_trembl_plants=tr|A0A151SPW3|A0A151SPW3_CAJCA Uncharacterized protein			LjG1.1_chr2	48682835	48683002	CIRI-full,CIRI-visS						n/a	48682835:48682841,48682847:48683002,	164	Break	48682835-48682841,0-0,48682847-48683002,	2	2		CIRI-visS:stout_573:2/2	1	2	B1	LjG1.1_chr2:48682835-48683002_iso-B1										LotjaGi2g1v0134300, LotjaGi2g1v0134400, MSTRG.9361, MSTRG.9363	LjG1.1_chr2	48682064	48683128	1065	+		GO:0000155, GO:0000160, GO:0000166, GO:0004088, GO:0004673, GO:0005524, GO:0005622, GO:0005886, GO:0006221, GO:0006526, GO:0006807, GO:0007165, GO:0008652, GO:0016020, GO:0016021, GO:0016301, GO:0016310, GO:0016740, GO:0016772, GO:0016874, GO:0018106, GO:0023014, GO:0044205, GO:0046872	Carbamoyl-phosphate synthase large chain;interpro_id=N.A.;gene_ontology_id=GO:0000166, GO:0004088, GO:0005524, GO:0006221, GO:0006526, GO:0006807, GO:0008652, GO:0016874, GO:0044205, GO:0046872;best_blast_hit_tair=AT1G26255.3 hypothetical protein;best_blast_hit_sprot=sp|Q61282|PGCA_MOUSE Aggrecan core protein;best_blast_hit_trembl_plants=tr|A0A151SPW3|A0A151SPW3_CAJCA Uncharacterized protein LjG1.1_chr2 PGSB five_prime_UTR 48680136 48682063 . + . , Carbamoyl-phosphate synthase large chain;interpro_id=N.A.;gene_ontology_id=GO:0000166, GO:0004088, GO:0005524, GO:0006221, GO:0006526, GO:0006807, GO:0008652, GO:0016874, GO:0044205, GO:0046872;best_blast_hit_tair=AT1G26255.3 hypothetical protein;best_blast_hit_sprot=sp|Q5HPY8|CARB_STAEQ Carbamoyl-phosphate synthase large chain;best_blast_hit_trembl_plants=tr|A0A151SPW3|A0A151SPW3_CAJCA Uncharacterized protein LjG1.1_chr2 PGSB five_prime_UTR 48680136 48682063 . + . , Carbamoyl-phosphate synthase large chain;interpro_id=N.A.;gene_ontology_id=GO:0000166, GO:0004088, GO:0005524, GO:0006221, GO:0006526, GO:0006807, GO:0008652, GO:0016874, GO:0044205, GO:0046872;best_blast_hit_tair=AT1G26255.3 hypothetical protein;best_blast_hit_sprot=sp|Q61282|PGCA_MOUSE Aggrecan core protein;best_blast_hit_trembl_plants=tr|A0A151SPW3|A0A151SPW3_CAJCA Uncharacterized protein LjG1.1_chr2 PGSB five_prime_UTR 48680513 48682063 . + . , Sensor histidine kinase YclK;interpro_id=N.A.;gene_ontology_id=GO:0000155, GO:0000160, GO:0000166, GO:0004673, GO:0005524, GO:0005622, GO:0005886, GO:0007165, GO:0016020, GO:0016021, GO:0016301, GO:0016310, GO:0016740, GO:0016772, GO:0018106, GO:0023014;best_blast_hit_tair=AT1G26255.2 hypothetical protein;best_blast_hit_sprot=sp|P94414|YCLK_BACSU Sensor histidine kinase YclK;best_blast_hit_trembl_plants=tr|A0A151SPW3|A0A151SPW3_CAJCA Uncharacterized protein LjG1.1_chr2 PGSB five_prime_UTR 48680513 48682063 . + . , Carbamoyl-phosphate synthase large chain;interpro_id=N.A.;gene_ontology_id=GO:0000166, GO:0004088, GO:0005524, GO:0006221, GO:0006526, GO:0006807, GO:0008652, GO:0016874, GO:0044205, GO:0046872;best_blast_hit_tair=AT1G26255.2 hypothetical protein;best_blast_hit_sprot=sp|Q5HPY8|CARB_STAEQ Carbamoyl-phosphate synthase large chain;best_blast_hit_trembl_plants=tr|A0A151SPW3|A0A151SPW3_CAJCA Uncharacterized protein LjG1.1_chr2 PGSB five_prime_UTR 48681234 48682063 . + . , Carbamoyl-phosphate synthase large chain;interpro_id=N.A.;gene_ontology_id=GO:0000166, GO:0004088, GO:0005524, GO:0006221, GO:0006526, GO:0006807, GO:0008652, GO:0016874, GO:0044205, GO:0046872;best_blast_hit_tair=AT1G26255.3 hypothetical protein;best_blast_hit_sprot=sp|Q8CPJ4|CARB_STAES Carbamoyl-phosphate synthase large chain;best_blast_hit_trembl_plants=tr|A0A151SPW3|A0A151SPW3_CAJCA Uncharacterized protein LjG1.1_chr2 PGSB five_prime_UTR 48681234 48682063 . + .
LotjaGi2g1v0134400	LjG1.1_chr2:48683105-48683266	LjG1.1_chr2:48683105-48683266	G3R5	LotjaGi2g1v0134400	Carbamoyl-phosphate synthase large chain;interpro_id=N.A.;gene_ontology_id=GO:0000166, GO:0004088, GO:0005524, GO:0006221, GO:0006526, GO:0006807, GO:0008652, GO:0016874, GO:0044205, GO:0046872;best_blast_hit_tair=AT1G26255.2 hypothetical protein;best_blast_hit_sprot=sp|Q5HPY8|CARB_STAEQ Carbamoyl-phosphate synthase large chain;best_blast_hit_trembl_plants=tr|A0A151SPW3|A0A151SPW3_CAJCA Uncharacterized protein, Carbamoyl-phosphate synthase large chain;interpro_id=N.A.;gene_ontology_id=GO:0000166, GO:0004088, GO:0005524, GO:0006221, GO:0006526, GO:0006807, GO:0008652, GO:0016874, GO:0044205, GO:0046872;best_blast_hit_tair=AT1G26255.3 hypothetical protein;best_blast_hit_sprot=sp|Q5HPY8|CARB_STAEQ Carbamoyl-phosphate synthase large chain;best_blast_hit_trembl_plants=tr|A0A151SPW3|A0A151SPW3_CAJCA Uncharacterized protein, Carbamoyl-phosphate synthase large chain;interpro_id=N.A.;gene_ontology_id=GO:0000166, GO:0004088, GO:0005524, GO:0006221, GO:0006526, GO:0006807, GO:0008652, GO:0016874, GO:0044205, GO:0046872;best_blast_hit_tair=AT1G26255.3 hypothetical protein;best_blast_hit_sprot=sp|Q61282|PGCA_MOUSE Aggrecan core protein;best_blast_hit_trembl_plants=tr|A0A151SPW3|A0A151SPW3_CAJCA Uncharacterized protein, Carbamoyl-phosphate synthase large chain;interpro_id=N.A.;gene_ontology_id=GO:0000166, GO:0004088, GO:0005524, GO:0006221, GO:0006526, GO:0006807, GO:0008652, GO:0016874, GO:0044205, GO:0046872;best_blast_hit_tair=AT1G26255.3 hypothetical protein;best_blast_hit_sprot=sp|Q8CPJ4|CARB_STAES Carbamoyl-phosphate synthase large chain;best_blast_hit_trembl_plants=tr|A0A151SPW3|A0A151SPW3_CAJCA Uncharacterized protein, Sensor histidine kinase YclK;interpro_id=N.A.;gene_ontology_id=GO:0000155, GO:0000160, GO:0000166, GO:0004673, GO:0005524, GO:0005622, GO:0005886, GO:0007165, GO:0016020, GO:0016021, GO:0016301, GO:0016310, GO:0016740, GO:0016772, GO:0018106, GO:0023014;best_blast_hit_tair=AT1G26255.2 hypothetical protein;best_blast_hit_sprot=sp|P94414|YCLK_BACSU Sensor histidine kinase YclK;best_blast_hit_trembl_plants=tr|A0A151SPW3|A0A151SPW3_CAJCA Uncharacterized protein			LjG1.1_chr2	48683105	48683266	CIRI-full,CIRI-visS						n/a	48683105:48683266,	162	Full	48683105-48683266,	2	2	ATGGGTATTTGTATGGCTTCTTAGGTGGTGGTGGTGGGGACTTATACTTATAAACTGGTGGGGGTGGAGACTTATACTTGTAAACTGGTGGTGGAGGAGAAGGGTACTTGTATGGCTTCTTTGGTGGAGGTGGTGGTGAAGAGTAATGATATGGAGGAGGAG	CIRI-visS:stout_102:2/2	1	1	F1	LjG1.1_chr2:48683105-48683266_iso-F1										LotjaGi2g1v0134300, LotjaGi2g1v0134400, MSTRG.9361, MSTRG.9363	LjG1.1_chr2	48682064	48683128	1065	+		GO:0000155, GO:0000160, GO:0000166, GO:0004088, GO:0004673, GO:0005524, GO:0005622, GO:0005886, GO:0006221, GO:0006526, GO:0006807, GO:0007165, GO:0008652, GO:0016020, GO:0016021, GO:0016301, GO:0016310, GO:0016740, GO:0016772, GO:0016874, GO:0018106, GO:0023014, GO:0044205, GO:0046872	Carbamoyl-phosphate synthase large chain;interpro_id=N.A.;gene_ontology_id=GO:0000166, GO:0004088, GO:0005524, GO:0006221, GO:0006526, GO:0006807, GO:0008652, GO:0016874, GO:0044205, GO:0046872;best_blast_hit_tair=AT1G26255.3 hypothetical protein;best_blast_hit_sprot=sp|Q61282|PGCA_MOUSE Aggrecan core protein;best_blast_hit_trembl_plants=tr|A0A151SPW3|A0A151SPW3_CAJCA Uncharacterized protein LjG1.1_chr2 PGSB five_prime_UTR 48680136 48682063 . + . , Carbamoyl-phosphate synthase large chain;interpro_id=N.A.;gene_ontology_id=GO:0000166, GO:0004088, GO:0005524, GO:0006221, GO:0006526, GO:0006807, GO:0008652, GO:0016874, GO:0044205, GO:0046872;best_blast_hit_tair=AT1G26255.3 hypothetical protein;best_blast_hit_sprot=sp|Q5HPY8|CARB_STAEQ Carbamoyl-phosphate synthase large chain;best_blast_hit_trembl_plants=tr|A0A151SPW3|A0A151SPW3_CAJCA Uncharacterized protein LjG1.1_chr2 PGSB five_prime_UTR 48680136 48682063 . + . , Carbamoyl-phosphate synthase large chain;interpro_id=N.A.;gene_ontology_id=GO:0000166, GO:0004088, GO:0005524, GO:0006221, GO:0006526, GO:0006807, GO:0008652, GO:0016874, GO:0044205, GO:0046872;best_blast_hit_tair=AT1G26255.3 hypothetical protein;best_blast_hit_sprot=sp|Q61282|PGCA_MOUSE Aggrecan core protein;best_blast_hit_trembl_plants=tr|A0A151SPW3|A0A151SPW3_CAJCA Uncharacterized protein LjG1.1_chr2 PGSB five_prime_UTR 48680513 48682063 . + . , Sensor histidine kinase YclK;interpro_id=N.A.;gene_ontology_id=GO:0000155, GO:0000160, GO:0000166, GO:0004673, GO:0005524, GO:0005622, GO:0005886, GO:0007165, GO:0016020, GO:0016021, GO:0016301, GO:0016310, GO:0016740, GO:0016772, GO:0018106, GO:0023014;best_blast_hit_tair=AT1G26255.2 hypothetical protein;best_blast_hit_sprot=sp|P94414|YCLK_BACSU Sensor histidine kinase YclK;best_blast_hit_trembl_plants=tr|A0A151SPW3|A0A151SPW3_CAJCA Uncharacterized protein LjG1.1_chr2 PGSB five_prime_UTR 48680513 48682063 . + . , Carbamoyl-phosphate synthase large chain;interpro_id=N.A.;gene_ontology_id=GO:0000166, GO:0004088, GO:0005524, GO:0006221, GO:0006526, GO:0006807, GO:0008652, GO:0016874, GO:0044205, GO:0046872;best_blast_hit_tair=AT1G26255.2 hypothetical protein;best_blast_hit_sprot=sp|Q5HPY8|CARB_STAEQ Carbamoyl-phosphate synthase large chain;best_blast_hit_trembl_plants=tr|A0A151SPW3|A0A151SPW3_CAJCA Uncharacterized protein LjG1.1_chr2 PGSB five_prime_UTR 48681234 48682063 . + . , Carbamoyl-phosphate synthase large chain;interpro_id=N.A.;gene_ontology_id=GO:0000166, GO:0004088, GO:0005524, GO:0006221, GO:0006526, GO:0006807, GO:0008652, GO:0016874, GO:0044205, GO:0046872;best_blast_hit_tair=AT1G26255.3 hypothetical protein;best_blast_hit_sprot=sp|Q8CPJ4|CARB_STAES Carbamoyl-phosphate synthase large chain;best_blast_hit_trembl_plants=tr|A0A151SPW3|A0A151SPW3_CAJCA Uncharacterized protein LjG1.1_chr2 PGSB five_prime_UTR 48681234 48682063 . + .
LotjaGi2g1v0134400	LjG1.1_chr2:48682973-48683281	LjG1.1_chr2:48682973-48683281	C3R3	LotjaGi2g1v0134300;LotjaGi2g1v0134400	extensin 3;interpro_id=IPR006706 (Extensin domain);gene_ontology_id=N.A.;best_blast_hit_tair=AT1G21310.1 extensin 3;best_blast_hit_sprot=sp|Q9FS16|EXTN3_ARATH Extensin-3;best_blast_hit_trembl_plants=tr|A0A176WBI8|A0A176WBI8_MARPO Uncharacterized protein, Extensin;interpro_id=IPR006706 (Extensin domain);gene_ontology_id=GO:0005199, GO:0009664;best_blast_hit_tair=AT1G21310.1 extensin 3;best_blast_hit_sprot=sp|Q9FS16|EXTN3_ARATH Extensin-3;best_blast_hit_trembl_plants=tr|A0A176WBI8|A0A176WBI8_MARPO Uncharacterized protein;Carbamoyl-phosphate synthase large chain;interpro_id=N.A.;gene_ontology_id=GO:0000166, GO:0004088, GO:0005524, GO:0006221, GO:0006526, GO:0006807, GO:0008652, GO:0016874, GO:0044205, GO:0046872;best_blast_hit_tair=AT1G26255.2 hypothetical protein;best_blast_hit_sprot=sp|Q5HPY8|CARB_STAEQ Carbamoyl-phosphate synthase large chain;best_blast_hit_trembl_plants=tr|A0A151SPW3|A0A151SPW3_CAJCA Uncharacterized protein, Carbamoyl-phosphate synthase large chain;interpro_id=N.A.;gene_ontology_id=GO:0000166, GO:0004088, GO:0005524, GO:0006221, GO:0006526, GO:0006807, GO:0008652, GO:0016874, GO:0044205, GO:0046872;best_blast_hit_tair=AT1G26255.3 hypothetical protein;best_blast_hit_sprot=sp|Q5HPY8|CARB_STAEQ Carbamoyl-phosphate synthase large chain;best_blast_hit_trembl_plants=tr|A0A151SPW3|A0A151SPW3_CAJCA Uncharacterized protein, Carbamoyl-phosphate synthase large chain;interpro_id=N.A.;gene_ontology_id=GO:0000166, GO:0004088, GO:0005524, GO:0006221, GO:0006526, GO:0006807, GO:0008652, GO:0016874, GO:0044205, GO:0046872;best_blast_hit_tair=AT1G26255.3 hypothetical protein;best_blast_hit_sprot=sp|Q61282|PGCA_MOUSE Aggrecan core protein;best_blast_hit_trembl_plants=tr|A0A151SPW3|A0A151SPW3_CAJCA Uncharacterized protein, Carbamoyl-phosphate synthase large chain;interpro_id=N.A.;gene_ontology_id=GO:0000166, GO:0004088, GO:0005524, GO:0006221, GO:0006526, GO:0006807, GO:0008652, GO:0016874, GO:0044205, GO:0046872;best_blast_hit_tair=AT1G26255.3 hypothetical protein;best_blast_hit_sprot=sp|Q8CPJ4|CARB_STAES Carbamoyl-phosphate synthase large chain;best_blast_hit_trembl_plants=tr|A0A151SPW3|A0A151SPW3_CAJCA Uncharacterized protein, Sensor histidine kinase YclK;interpro_id=N.A.;gene_ontology_id=GO:0000155, GO:0000160, GO:0000166, GO:0004673, GO:0005524, GO:0005622, GO:0005886, GO:0007165, GO:0016020, GO:0016021, GO:0016301, GO:0016310, GO:0016740, GO:0016772, GO:0018106, GO:0023014;best_blast_hit_tair=AT1G26255.2 hypothetical protein;best_blast_hit_sprot=sp|P94414|YCLK_BACSU Sensor histidine kinase YclK;best_blast_hit_trembl_plants=tr|A0A151SPW3|A0A151SPW3_CAJCA Uncharacterized protein	exon	+	LjG1.1_chr2	48682973	48683281	CIRI2,CIRI-full,CIRI-visJ	4	1_2_0	16190	0	A00600:357:HTKFKDSXC:3:2445:7184:23703,A00600:357:HTKFKDSXC:3:1636:32371:1282,A00600:357:HTKFKDSXC:3:2259:22652:7498,A00600:357:HTKFKDSXC:2:2362:25500:22921,	48683014:48683218,	48682973:48683281(ICF),	309	Full	48682973-48683281,	4	4	GAGACTTGTATTTATAAACTGGTGGTGGAGGTGAAGGGTATTTGTATGGCTTCTTTGGTGGAGGAGGAGGAGACTTATACTTGTAAACTGGTGGTGGTGGAGACTTGTATTTGTAAACTGGTGGTGGAGGAGATGGGTATTTGTATGGCTTCTTAGGTGGTGGTGGTGGGGACTTATACTTATAAACTGGTGGGGGTGGAGACTTATACTTGTAAACTGGTGGTGGAGGAGAAGGGTACTTGTATGGCTTCTTTGGTGGAGGTGGTGGTGAAGAGTAATGATATGGAGGAGGAGGTGAGTGCACTGGTG	CIRI-visJ:stout_61:4/4	1	1	F1	LjG1.1_chr2:48682973-48683281_iso-F1										LotjaGi2g1v0134300, LotjaGi2g1v0134400, MSTRG.9361, MSTRG.9363	LjG1.1_chr2	48682064	48683128	1065	+		GO:0000155, GO:0000160, GO:0000166, GO:0004088, GO:0004673, GO:0005524, GO:0005622, GO:0005886, GO:0006221, GO:0006526, GO:0006807, GO:0007165, GO:0008652, GO:0016020, GO:0016021, GO:0016301, GO:0016310, GO:0016740, GO:0016772, GO:0016874, GO:0018106, GO:0023014, GO:0044205, GO:0046872	Carbamoyl-phosphate synthase large chain;interpro_id=N.A.;gene_ontology_id=GO:0000166, GO:0004088, GO:0005524, GO:0006221, GO:0006526, GO:0006807, GO:0008652, GO:0016874, GO:0044205, GO:0046872;best_blast_hit_tair=AT1G26255.3 hypothetical protein;best_blast_hit_sprot=sp|Q61282|PGCA_MOUSE Aggrecan core protein;best_blast_hit_trembl_plants=tr|A0A151SPW3|A0A151SPW3_CAJCA Uncharacterized protein LjG1.1_chr2 PGSB five_prime_UTR 48680136 48682063 . + . , Carbamoyl-phosphate synthase large chain;interpro_id=N.A.;gene_ontology_id=GO:0000166, GO:0004088, GO:0005524, GO:0006221, GO:0006526, GO:0006807, GO:0008652, GO:0016874, GO:0044205, GO:0046872;best_blast_hit_tair=AT1G26255.3 hypothetical protein;best_blast_hit_sprot=sp|Q5HPY8|CARB_STAEQ Carbamoyl-phosphate synthase large chain;best_blast_hit_trembl_plants=tr|A0A151SPW3|A0A151SPW3_CAJCA Uncharacterized protein LjG1.1_chr2 PGSB five_prime_UTR 48680136 48682063 . + . , Carbamoyl-phosphate synthase large chain;interpro_id=N.A.;gene_ontology_id=GO:0000166, GO:0004088, GO:0005524, GO:0006221, GO:0006526, GO:0006807, GO:0008652, GO:0016874, GO:0044205, GO:0046872;best_blast_hit_tair=AT1G26255.3 hypothetical protein;best_blast_hit_sprot=sp|Q61282|PGCA_MOUSE Aggrecan core protein;best_blast_hit_trembl_plants=tr|A0A151SPW3|A0A151SPW3_CAJCA Uncharacterized protein LjG1.1_chr2 PGSB five_prime_UTR 48680513 48682063 . + . , Sensor histidine kinase YclK;interpro_id=N.A.;gene_ontology_id=GO:0000155, GO:0000160, GO:0000166, GO:0004673, GO:0005524, GO:0005622, GO:0005886, GO:0007165, GO:0016020, GO:0016021, GO:0016301, GO:0016310, GO:0016740, GO:0016772, GO:0018106, GO:0023014;best_blast_hit_tair=AT1G26255.2 hypothetical protein;best_blast_hit_sprot=sp|P94414|YCLK_BACSU Sensor histidine kinase YclK;best_blast_hit_trembl_plants=tr|A0A151SPW3|A0A151SPW3_CAJCA Uncharacterized protein LjG1.1_chr2 PGSB five_prime_UTR 48680513 48682063 . + . , Carbamoyl-phosphate synthase large chain;interpro_id=N.A.;gene_ontology_id=GO:0000166, GO:0004088, GO:0005524, GO:0006221, GO:0006526, GO:0006807, GO:0008652, GO:0016874, GO:0044205, GO:0046872;best_blast_hit_tair=AT1G26255.2 hypothetical protein;best_blast_hit_sprot=sp|Q5HPY8|CARB_STAEQ Carbamoyl-phosphate synthase large chain;best_blast_hit_trembl_plants=tr|A0A151SPW3|A0A151SPW3_CAJCA Uncharacterized protein LjG1.1_chr2 PGSB five_prime_UTR 48681234 48682063 . + . , Carbamoyl-phosphate synthase large chain;interpro_id=N.A.;gene_ontology_id=GO:0000166, GO:0004088, GO:0005524, GO:0006221, GO:0006526, GO:0006807, GO:0008652, GO:0016874, GO:0044205, GO:0046872;best_blast_hit_tair=AT1G26255.3 hypothetical protein;best_blast_hit_sprot=sp|Q8CPJ4|CARB_STAES Carbamoyl-phosphate synthase large chain;best_blast_hit_trembl_plants=tr|A0A151SPW3|A0A151SPW3_CAJCA Uncharacterized protein LjG1.1_chr2 PGSB five_prime_UTR 48681234 48682063 . + .
LotjaGi2g1v0134400	LjG1.1_chr2:48683105-48683266	LjG1.1_chr2:48683105-48683266	S5N3	LotjaGi2g1v0134400	Carbamoyl-phosphate synthase large chain;interpro_id=N.A.;gene_ontology_id=GO:0000166, GO:0004088, GO:0005524, GO:0006221, GO:0006526, GO:0006807, GO:0008652, GO:0016874, GO:0044205, GO:0046872;best_blast_hit_tair=AT1G26255.2 hypothetical protein;best_blast_hit_sprot=sp|Q5HPY8|CARB_STAEQ Carbamoyl-phosphate synthase large chain;best_blast_hit_trembl_plants=tr|A0A151SPW3|A0A151SPW3_CAJCA Uncharacterized protein, Carbamoyl-phosphate synthase large chain;interpro_id=N.A.;gene_ontology_id=GO:0000166, GO:0004088, GO:0005524, GO:0006221, GO:0006526, GO:0006807, GO:0008652, GO:0016874, GO:0044205, GO:0046872;best_blast_hit_tair=AT1G26255.3 hypothetical protein;best_blast_hit_sprot=sp|Q5HPY8|CARB_STAEQ Carbamoyl-phosphate synthase large chain;best_blast_hit_trembl_plants=tr|A0A151SPW3|A0A151SPW3_CAJCA Uncharacterized protein, Carbamoyl-phosphate synthase large chain;interpro_id=N.A.;gene_ontology_id=GO:0000166, GO:0004088, GO:0005524, GO:0006221, GO:0006526, GO:0006807, GO:0008652, GO:0016874, GO:0044205, GO:0046872;best_blast_hit_tair=AT1G26255.3 hypothetical protein;best_blast_hit_sprot=sp|Q61282|PGCA_MOUSE Aggrecan core protein;best_blast_hit_trembl_plants=tr|A0A151SPW3|A0A151SPW3_CAJCA Uncharacterized protein, Carbamoyl-phosphate synthase large chain;interpro_id=N.A.;gene_ontology_id=GO:0000166, GO:0004088, GO:0005524, GO:0006221, GO:0006526, GO:0006807, GO:0008652, GO:0016874, GO:0044205, GO:0046872;best_blast_hit_tair=AT1G26255.3 hypothetical protein;best_blast_hit_sprot=sp|Q8CPJ4|CARB_STAES Carbamoyl-phosphate synthase large chain;best_blast_hit_trembl_plants=tr|A0A151SPW3|A0A151SPW3_CAJCA Uncharacterized protein, Sensor histidine kinase YclK;interpro_id=N.A.;gene_ontology_id=GO:0000155, GO:0000160, GO:0000166, GO:0004673, GO:0005524, GO:0005622, GO:0005886, GO:0007165, GO:0016020, GO:0016021, GO:0016301, GO:0016310, GO:0016740, GO:0016772, GO:0018106, GO:0023014;best_blast_hit_tair=AT1G26255.2 hypothetical protein;best_blast_hit_sprot=sp|P94414|YCLK_BACSU Sensor histidine kinase YclK;best_blast_hit_trembl_plants=tr|A0A151SPW3|A0A151SPW3_CAJCA Uncharacterized protein			LjG1.1_chr2	48683105	48683266	CIRI-full,CIRI-visS						n/a	48683105:48683266,	162	Full	48683105-48683266,	4	4		CIRI-visS:stout_529:4/4	1	1	F1	LjG1.1_chr2:48683105-48683266_iso-F1										LotjaGi2g1v0134300, LotjaGi2g1v0134400, MSTRG.9361, MSTRG.9363	LjG1.1_chr2	48682064	48683128	1065	+		GO:0000155, GO:0000160, GO:0000166, GO:0004088, GO:0004673, GO:0005524, GO:0005622, GO:0005886, GO:0006221, GO:0006526, GO:0006807, GO:0007165, GO:0008652, GO:0016020, GO:0016021, GO:0016301, GO:0016310, GO:0016740, GO:0016772, GO:0016874, GO:0018106, GO:0023014, GO:0044205, GO:0046872	Carbamoyl-phosphate synthase large chain;interpro_id=N.A.;gene_ontology_id=GO:0000166, GO:0004088, GO:0005524, GO:0006221, GO:0006526, GO:0006807, GO:0008652, GO:0016874, GO:0044205, GO:0046872;best_blast_hit_tair=AT1G26255.3 hypothetical protein;best_blast_hit_sprot=sp|Q61282|PGCA_MOUSE Aggrecan core protein;best_blast_hit_trembl_plants=tr|A0A151SPW3|A0A151SPW3_CAJCA Uncharacterized protein LjG1.1_chr2 PGSB five_prime_UTR 48680136 48682063 . + . , Carbamoyl-phosphate synthase large chain;interpro_id=N.A.;gene_ontology_id=GO:0000166, GO:0004088, GO:0005524, GO:0006221, GO:0006526, GO:0006807, GO:0008652, GO:0016874, GO:0044205, GO:0046872;best_blast_hit_tair=AT1G26255.3 hypothetical protein;best_blast_hit_sprot=sp|Q5HPY8|CARB_STAEQ Carbamoyl-phosphate synthase large chain;best_blast_hit_trembl_plants=tr|A0A151SPW3|A0A151SPW3_CAJCA Uncharacterized protein LjG1.1_chr2 PGSB five_prime_UTR 48680136 48682063 . + . , Carbamoyl-phosphate synthase large chain;interpro_id=N.A.;gene_ontology_id=GO:0000166, GO:0004088, GO:0005524, GO:0006221, GO:0006526, GO:0006807, GO:0008652, GO:0016874, GO:0044205, GO:0046872;best_blast_hit_tair=AT1G26255.3 hypothetical protein;best_blast_hit_sprot=sp|Q61282|PGCA_MOUSE Aggrecan core protein;best_blast_hit_trembl_plants=tr|A0A151SPW3|A0A151SPW3_CAJCA Uncharacterized protein LjG1.1_chr2 PGSB five_prime_UTR 48680513 48682063 . + . , Sensor histidine kinase YclK;interpro_id=N.A.;gene_ontology_id=GO:0000155, GO:0000160, GO:0000166, GO:0004673, GO:0005524, GO:0005622, GO:0005886, GO:0007165, GO:0016020, GO:0016021, GO:0016301, GO:0016310, GO:0016740, GO:0016772, GO:0018106, GO:0023014;best_blast_hit_tair=AT1G26255.2 hypothetical protein;best_blast_hit_sprot=sp|P94414|YCLK_BACSU Sensor histidine kinase YclK;best_blast_hit_trembl_plants=tr|A0A151SPW3|A0A151SPW3_CAJCA Uncharacterized protein LjG1.1_chr2 PGSB five_prime_UTR 48680513 48682063 . + . , Carbamoyl-phosphate synthase large chain;interpro_id=N.A.;gene_ontology_id=GO:0000166, GO:0004088, GO:0005524, GO:0006221, GO:0006526, GO:0006807, GO:0008652, GO:0016874, GO:0044205, GO:0046872;best_blast_hit_tair=AT1G26255.2 hypothetical protein;best_blast_hit_sprot=sp|Q5HPY8|CARB_STAEQ Carbamoyl-phosphate synthase large chain;best_blast_hit_trembl_plants=tr|A0A151SPW3|A0A151SPW3_CAJCA Uncharacterized protein LjG1.1_chr2 PGSB five_prime_UTR 48681234 48682063 . + . , Carbamoyl-phosphate synthase large chain;interpro_id=N.A.;gene_ontology_id=GO:0000166, GO:0004088, GO:0005524, GO:0006221, GO:0006526, GO:0006807, GO:0008652, GO:0016874, GO:0044205, GO:0046872;best_blast_hit_tair=AT1G26255.3 hypothetical protein;best_blast_hit_sprot=sp|Q8CPJ4|CARB_STAES Carbamoyl-phosphate synthase large chain;best_blast_hit_trembl_plants=tr|A0A151SPW3|A0A151SPW3_CAJCA Uncharacterized protein LjG1.1_chr2 PGSB five_prime_UTR 48681234 48682063 . + .
LotjaGi2g1v0134400	LjG1.1_chr2:48682808-48682933	LjG1.1_chr2:48682808-48682933	S5N3	LotjaGi2g1v0134400	Carbamoyl-phosphate synthase large chain;interpro_id=N.A.;gene_ontology_id=GO:0000166, GO:0004088, GO:0005524, GO:0006221, GO:0006526, GO:0006807, GO:0008652, GO:0016874, GO:0044205, GO:0046872;best_blast_hit_tair=AT1G26255.2 hypothetical protein;best_blast_hit_sprot=sp|Q5HPY8|CARB_STAEQ Carbamoyl-phosphate synthase large chain;best_blast_hit_trembl_plants=tr|A0A151SPW3|A0A151SPW3_CAJCA Uncharacterized protein, Carbamoyl-phosphate synthase large chain;interpro_id=N.A.;gene_ontology_id=GO:0000166, GO:0004088, GO:0005524, GO:0006221, GO:0006526, GO:0006807, GO:0008652, GO:0016874, GO:0044205, GO:0046872;best_blast_hit_tair=AT1G26255.3 hypothetical protein;best_blast_hit_sprot=sp|Q5HPY8|CARB_STAEQ Carbamoyl-phosphate synthase large chain;best_blast_hit_trembl_plants=tr|A0A151SPW3|A0A151SPW3_CAJCA Uncharacterized protein, Carbamoyl-phosphate synthase large chain;interpro_id=N.A.;gene_ontology_id=GO:0000166, GO:0004088, GO:0005524, GO:0006221, GO:0006526, GO:0006807, GO:0008652, GO:0016874, GO:0044205, GO:0046872;best_blast_hit_tair=AT1G26255.3 hypothetical protein;best_blast_hit_sprot=sp|Q61282|PGCA_MOUSE Aggrecan core protein;best_blast_hit_trembl_plants=tr|A0A151SPW3|A0A151SPW3_CAJCA Uncharacterized protein, Carbamoyl-phosphate synthase large chain;interpro_id=N.A.;gene_ontology_id=GO:0000166, GO:0004088, GO:0005524, GO:0006221, GO:0006526, GO:0006807, GO:0008652, GO:0016874, GO:0044205, GO:0046872;best_blast_hit_tair=AT1G26255.3 hypothetical protein;best_blast_hit_sprot=sp|Q8CPJ4|CARB_STAES Carbamoyl-phosphate synthase large chain;best_blast_hit_trembl_plants=tr|A0A151SPW3|A0A151SPW3_CAJCA Uncharacterized protein, Sensor histidine kinase YclK;interpro_id=N.A.;gene_ontology_id=GO:0000155, GO:0000160, GO:0000166, GO:0004673, GO:0005524, GO:0005622, GO:0005886, GO:0007165, GO:0016020, GO:0016021, GO:0016301, GO:0016310, GO:0016740, GO:0016772, GO:0018106, GO:0023014;best_blast_hit_tair=AT1G26255.2 hypothetical protein;best_blast_hit_sprot=sp|P94414|YCLK_BACSU Sensor histidine kinase YclK;best_blast_hit_trembl_plants=tr|A0A151SPW3|A0A151SPW3_CAJCA Uncharacterized protein			LjG1.1_chr2	48682808	48682933	CIRI-full,CIRI-visS						n/a	48682808:48682933,	126	Full	48682808-48682933,	1	1		CIRI-visS:stout_119:1/1	1	1	F1	LjG1.1_chr2:48682808-48682933_iso-F1										LotjaGi2g1v0134300, LotjaGi2g1v0134400, MSTRG.9361, MSTRG.9363	LjG1.1_chr2	48682064	48683128	1065	+		GO:0000155, GO:0000160, GO:0000166, GO:0004088, GO:0004673, GO:0005524, GO:0005622, GO:0005886, GO:0006221, GO:0006526, GO:0006807, GO:0007165, GO:0008652, GO:0016020, GO:0016021, GO:0016301, GO:0016310, GO:0016740, GO:0016772, GO:0016874, GO:0018106, GO:0023014, GO:0044205, GO:0046872	Carbamoyl-phosphate synthase large chain;interpro_id=N.A.;gene_ontology_id=GO:0000166, GO:0004088, GO:0005524, GO:0006221, GO:0006526, GO:0006807, GO:0008652, GO:0016874, GO:0044205, GO:0046872;best_blast_hit_tair=AT1G26255.3 hypothetical protein;best_blast_hit_sprot=sp|Q61282|PGCA_MOUSE Aggrecan core protein;best_blast_hit_trembl_plants=tr|A0A151SPW3|A0A151SPW3_CAJCA Uncharacterized protein LjG1.1_chr2 PGSB five_prime_UTR 48680136 48682063 . + . , Carbamoyl-phosphate synthase large chain;interpro_id=N.A.;gene_ontology_id=GO:0000166, GO:0004088, GO:0005524, GO:0006221, GO:0006526, GO:0006807, GO:0008652, GO:0016874, GO:0044205, GO:0046872;best_blast_hit_tair=AT1G26255.3 hypothetical protein;best_blast_hit_sprot=sp|Q5HPY8|CARB_STAEQ Carbamoyl-phosphate synthase large chain;best_blast_hit_trembl_plants=tr|A0A151SPW3|A0A151SPW3_CAJCA Uncharacterized protein LjG1.1_chr2 PGSB five_prime_UTR 48680136 48682063 . + . , Carbamoyl-phosphate synthase large chain;interpro_id=N.A.;gene_ontology_id=GO:0000166, GO:0004088, GO:0005524, GO:0006221, GO:0006526, GO:0006807, GO:0008652, GO:0016874, GO:0044205, GO:0046872;best_blast_hit_tair=AT1G26255.3 hypothetical protein;best_blast_hit_sprot=sp|Q61282|PGCA_MOUSE Aggrecan core protein;best_blast_hit_trembl_plants=tr|A0A151SPW3|A0A151SPW3_CAJCA Uncharacterized protein LjG1.1_chr2 PGSB five_prime_UTR 48680513 48682063 . + . , Sensor histidine kinase YclK;interpro_id=N.A.;gene_ontology_id=GO:0000155, GO:0000160, GO:0000166, GO:0004673, GO:0005524, GO:0005622, GO:0005886, GO:0007165, GO:0016020, GO:0016021, GO:0016301, GO:0016310, GO:0016740, GO:0016772, GO:0018106, GO:0023014;best_blast_hit_tair=AT1G26255.2 hypothetical protein;best_blast_hit_sprot=sp|P94414|YCLK_BACSU Sensor histidine kinase YclK;best_blast_hit_trembl_plants=tr|A0A151SPW3|A0A151SPW3_CAJCA Uncharacterized protein LjG1.1_chr2 PGSB five_prime_UTR 48680513 48682063 . + . , Carbamoyl-phosphate synthase large chain;interpro_id=N.A.;gene_ontology_id=GO:0000166, GO:0004088, GO:0005524, GO:0006221, GO:0006526, GO:0006807, GO:0008652, GO:0016874, GO:0044205, GO:0046872;best_blast_hit_tair=AT1G26255.2 hypothetical protein;best_blast_hit_sprot=sp|Q5HPY8|CARB_STAEQ Carbamoyl-phosphate synthase large chain;best_blast_hit_trembl_plants=tr|A0A151SPW3|A0A151SPW3_CAJCA Uncharacterized protein LjG1.1_chr2 PGSB five_prime_UTR 48681234 48682063 . + . , Carbamoyl-phosphate synthase large chain;interpro_id=N.A.;gene_ontology_id=GO:0000166, GO:0004088, GO:0005524, GO:0006221, GO:0006526, GO:0006807, GO:0008652, GO:0016874, GO:0044205, GO:0046872;best_blast_hit_tair=AT1G26255.3 hypothetical protein;best_blast_hit_sprot=sp|Q8CPJ4|CARB_STAES Carbamoyl-phosphate synthase large chain;best_blast_hit_trembl_plants=tr|A0A151SPW3|A0A151SPW3_CAJCA Uncharacterized protein LjG1.1_chr2 PGSB five_prime_UTR 48681234 48682063 . + .
LotjaGi2g1v0134400	LjG1.1_chr2:48682976-48683266	LjG1.1_chr2:48682976-48683266	G3N5	LotjaGi2g1v0134400	Carbamoyl-phosphate synthase large chain;interpro_id=N.A.;gene_ontology_id=GO:0000166, GO:0004088, GO:0005524, GO:0006221, GO:0006526, GO:0006807, GO:0008652, GO:0016874, GO:0044205, GO:0046872;best_blast_hit_tair=AT1G26255.2 hypothetical protein;best_blast_hit_sprot=sp|Q5HPY8|CARB_STAEQ Carbamoyl-phosphate synthase large chain;best_blast_hit_trembl_plants=tr|A0A151SPW3|A0A151SPW3_CAJCA Uncharacterized protein, Carbamoyl-phosphate synthase large chain;interpro_id=N.A.;gene_ontology_id=GO:0000166, GO:0004088, GO:0005524, GO:0006221, GO:0006526, GO:0006807, GO:0008652, GO:0016874, GO:0044205, GO:0046872;best_blast_hit_tair=AT1G26255.3 hypothetical protein;best_blast_hit_sprot=sp|Q5HPY8|CARB_STAEQ Carbamoyl-phosphate synthase large chain;best_blast_hit_trembl_plants=tr|A0A151SPW3|A0A151SPW3_CAJCA Uncharacterized protein, Carbamoyl-phosphate synthase large chain;interpro_id=N.A.;gene_ontology_id=GO:0000166, GO:0004088, GO:0005524, GO:0006221, GO:0006526, GO:0006807, GO:0008652, GO:0016874, GO:0044205, GO:0046872;best_blast_hit_tair=AT1G26255.3 hypothetical protein;best_blast_hit_sprot=sp|Q61282|PGCA_MOUSE Aggrecan core protein;best_blast_hit_trembl_plants=tr|A0A151SPW3|A0A151SPW3_CAJCA Uncharacterized protein, Carbamoyl-phosphate synthase large chain;interpro_id=N.A.;gene_ontology_id=GO:0000166, GO:0004088, GO:0005524, GO:0006221, GO:0006526, GO:0006807, GO:0008652, GO:0016874, GO:0044205, GO:0046872;best_blast_hit_tair=AT1G26255.3 hypothetical protein;best_blast_hit_sprot=sp|Q8CPJ4|CARB_STAES Carbamoyl-phosphate synthase large chain;best_blast_hit_trembl_plants=tr|A0A151SPW3|A0A151SPW3_CAJCA Uncharacterized protein, Sensor histidine kinase YclK;interpro_id=N.A.;gene_ontology_id=GO:0000155, GO:0000160, GO:0000166, GO:0004673, GO:0005524, GO:0005622, GO:0005886, GO:0007165, GO:0016020, GO:0016021, GO:0016301, GO:0016310, GO:0016740, GO:0016772, GO:0018106, GO:0023014;best_blast_hit_tair=AT1G26255.2 hypothetical protein;best_blast_hit_sprot=sp|P94414|YCLK_BACSU Sensor histidine kinase YclK;best_blast_hit_trembl_plants=tr|A0A151SPW3|A0A151SPW3_CAJCA Uncharacterized protein			LjG1.1_chr2	48682976	48683266	CIRI-full,CIRI-visS						48683014:48683218,	48682976:48683266,	291	Full	48682976-48683266,	1	1	ACTTGTATTTATAAACTGGTGGTGGAGGTGAAGGGTATTTGTATGGCTTCTTTGGTGGAGGAGGAGGAGACTTATACTTGTAAACTGGTGGTGGTGGAGACTTGTATTTGTAAACTGGTGGTGGAGGAGATGGGTATTTGTATGGCTTCTTAGGTGGTGGTGGTGGGGACTTATACTTATAAACTGGTGGGGGTGGAGACTTATACTTGTAAACTGGTGGTGGAGGAGAAGGGTACTTGTATGGCTTCTTTGGTGGAGGTGGTGGTGAAGAGTAATGATATGGAGGAGGAG	CIRI-visS:stout_308:1/1	1	1	F1	LjG1.1_chr2:48682976-48683266_iso-F1										LotjaGi2g1v0134300, LotjaGi2g1v0134400, MSTRG.9361, MSTRG.9363	LjG1.1_chr2	48682064	48683128	1065	+		GO:0000155, GO:0000160, GO:0000166, GO:0004088, GO:0004673, GO:0005524, GO:0005622, GO:0005886, GO:0006221, GO:0006526, GO:0006807, GO:0007165, GO:0008652, GO:0016020, GO:0016021, GO:0016301, GO:0016310, GO:0016740, GO:0016772, GO:0016874, GO:0018106, GO:0023014, GO:0044205, GO:0046872	Carbamoyl-phosphate synthase large chain;interpro_id=N.A.;gene_ontology_id=GO:0000166, GO:0004088, GO:0005524, GO:0006221, GO:0006526, GO:0006807, GO:0008652, GO:0016874, GO:0044205, GO:0046872;best_blast_hit_tair=AT1G26255.3 hypothetical protein;best_blast_hit_sprot=sp|Q61282|PGCA_MOUSE Aggrecan core protein;best_blast_hit_trembl_plants=tr|A0A151SPW3|A0A151SPW3_CAJCA Uncharacterized protein LjG1.1_chr2 PGSB five_prime_UTR 48680136 48682063 . + . , Carbamoyl-phosphate synthase large chain;interpro_id=N.A.;gene_ontology_id=GO:0000166, GO:0004088, GO:0005524, GO:0006221, GO:0006526, GO:0006807, GO:0008652, GO:0016874, GO:0044205, GO:0046872;best_blast_hit_tair=AT1G26255.3 hypothetical protein;best_blast_hit_sprot=sp|Q5HPY8|CARB_STAEQ Carbamoyl-phosphate synthase large chain;best_blast_hit_trembl_plants=tr|A0A151SPW3|A0A151SPW3_CAJCA Uncharacterized protein LjG1.1_chr2 PGSB five_prime_UTR 48680136 48682063 . + . , Carbamoyl-phosphate synthase large chain;interpro_id=N.A.;gene_ontology_id=GO:0000166, GO:0004088, GO:0005524, GO:0006221, GO:0006526, GO:0006807, GO:0008652, GO:0016874, GO:0044205, GO:0046872;best_blast_hit_tair=AT1G26255.3 hypothetical protein;best_blast_hit_sprot=sp|Q61282|PGCA_MOUSE Aggrecan core protein;best_blast_hit_trembl_plants=tr|A0A151SPW3|A0A151SPW3_CAJCA Uncharacterized protein LjG1.1_chr2 PGSB five_prime_UTR 48680513 48682063 . + . , Sensor histidine kinase YclK;interpro_id=N.A.;gene_ontology_id=GO:0000155, GO:0000160, GO:0000166, GO:0004673, GO:0005524, GO:0005622, GO:0005886, GO:0007165, GO:0016020, GO:0016021, GO:0016301, GO:0016310, GO:0016740, GO:0016772, GO:0018106, GO:0023014;best_blast_hit_tair=AT1G26255.2 hypothetical protein;best_blast_hit_sprot=sp|P94414|YCLK_BACSU Sensor histidine kinase YclK;best_blast_hit_trembl_plants=tr|A0A151SPW3|A0A151SPW3_CAJCA Uncharacterized protein LjG1.1_chr2 PGSB five_prime_UTR 48680513 48682063 . + . , Carbamoyl-phosphate synthase large chain;interpro_id=N.A.;gene_ontology_id=GO:0000166, GO:0004088, GO:0005524, GO:0006221, GO:0006526, GO:0006807, GO:0008652, GO:0016874, GO:0044205, GO:0046872;best_blast_hit_tair=AT1G26255.2 hypothetical protein;best_blast_hit_sprot=sp|Q5HPY8|CARB_STAEQ Carbamoyl-phosphate synthase large chain;best_blast_hit_trembl_plants=tr|A0A151SPW3|A0A151SPW3_CAJCA Uncharacterized protein LjG1.1_chr2 PGSB five_prime_UTR 48681234 48682063 . + . , Carbamoyl-phosphate synthase large chain;interpro_id=N.A.;gene_ontology_id=GO:0000166, GO:0004088, GO:0005524, GO:0006221, GO:0006526, GO:0006807, GO:0008652, GO:0016874, GO:0044205, GO:0046872;best_blast_hit_tair=AT1G26255.3 hypothetical protein;best_blast_hit_sprot=sp|Q8CPJ4|CARB_STAES Carbamoyl-phosphate synthase large chain;best_blast_hit_trembl_plants=tr|A0A151SPW3|A0A151SPW3_CAJCA Uncharacterized protein LjG1.1_chr2 PGSB five_prime_UTR 48681234 48682063 . + .
LotjaGi2g1v0134400	LjG1.1_chr2:48682190-48682396	LjG1.1_chr2:48682190-48682396	G5N4	LotjaGi2g1v0134400	Carbamoyl-phosphate synthase large chain;interpro_id=N.A.;gene_ontology_id=GO:0000166, GO:0004088, GO:0005524, GO:0006221, GO:0006526, GO:0006807, GO:0008652, GO:0016874, GO:0044205, GO:0046872;best_blast_hit_tair=AT1G26255.2 hypothetical protein;best_blast_hit_sprot=sp|Q5HPY8|CARB_STAEQ Carbamoyl-phosphate synthase large chain;best_blast_hit_trembl_plants=tr|A0A151SPW3|A0A151SPW3_CAJCA Uncharacterized protein, Carbamoyl-phosphate synthase large chain;interpro_id=N.A.;gene_ontology_id=GO:0000166, GO:0004088, GO:0005524, GO:0006221, GO:0006526, GO:0006807, GO:0008652, GO:0016874, GO:0044205, GO:0046872;best_blast_hit_tair=AT1G26255.3 hypothetical protein;best_blast_hit_sprot=sp|Q5HPY8|CARB_STAEQ Carbamoyl-phosphate synthase large chain;best_blast_hit_trembl_plants=tr|A0A151SPW3|A0A151SPW3_CAJCA Uncharacterized protein, Carbamoyl-phosphate synthase large chain;interpro_id=N.A.;gene_ontology_id=GO:0000166, GO:0004088, GO:0005524, GO:0006221, GO:0006526, GO:0006807, GO:0008652, GO:0016874, GO:0044205, GO:0046872;best_blast_hit_tair=AT1G26255.3 hypothetical protein;best_blast_hit_sprot=sp|Q61282|PGCA_MOUSE Aggrecan core protein;best_blast_hit_trembl_plants=tr|A0A151SPW3|A0A151SPW3_CAJCA Uncharacterized protein, Carbamoyl-phosphate synthase large chain;interpro_id=N.A.;gene_ontology_id=GO:0000166, GO:0004088, GO:0005524, GO:0006221, GO:0006526, GO:0006807, GO:0008652, GO:0016874, GO:0044205, GO:0046872;best_blast_hit_tair=AT1G26255.3 hypothetical protein;best_blast_hit_sprot=sp|Q8CPJ4|CARB_STAES Carbamoyl-phosphate synthase large chain;best_blast_hit_trembl_plants=tr|A0A151SPW3|A0A151SPW3_CAJCA Uncharacterized protein, Sensor histidine kinase YclK;interpro_id=N.A.;gene_ontology_id=GO:0000155, GO:0000160, GO:0000166, GO:0004673, GO:0005524, GO:0005622, GO:0005886, GO:0007165, GO:0016020, GO:0016021, GO:0016301, GO:0016310, GO:0016740, GO:0016772, GO:0018106, GO:0023014;best_blast_hit_tair=AT1G26255.2 hypothetical protein;best_blast_hit_sprot=sp|P94414|YCLK_BACSU Sensor histidine kinase YclK;best_blast_hit_trembl_plants=tr|A0A151SPW3|A0A151SPW3_CAJCA Uncharacterized protein			LjG1.1_chr2	48682190	48682396	CIRI-full,CIRI-visS						n/a	48682190:48682396,	207	Full	48682190-48682396,	1	1	GTGGTGAATGGACAGGAGGAGGAGGAGACTTGTATTTGTAAACTGGGGGTGGAGGAGATGAGTATTTGTAGGGCTTCTTTGGTGGTGGTGGGGGTGAAGAGTAATGGTAAGGAGGTGGAGGAGGAGGGGACTTATACTTGTAGACCGGTGGTGGAGGAGATGAGTACTTGTATGGTGGAGGAGGAGGGGATGAGTACTTGTACGGGG	CIRI-visS:stout_143:1/1	1	1	F1	LjG1.1_chr2:48682190-48682396_iso-F1										LotjaGi2g1v0134300, LotjaGi2g1v0134400, MSTRG.9361, MSTRG.9363	LjG1.1_chr2	48682064	48683128	1065	+		GO:0000155, GO:0000160, GO:0000166, GO:0004088, GO:0004673, GO:0005524, GO:0005622, GO:0005886, GO:0006221, GO:0006526, GO:0006807, GO:0007165, GO:0008652, GO:0016020, GO:0016021, GO:0016301, GO:0016310, GO:0016740, GO:0016772, GO:0016874, GO:0018106, GO:0023014, GO:0044205, GO:0046872	Carbamoyl-phosphate synthase large chain;interpro_id=N.A.;gene_ontology_id=GO:0000166, GO:0004088, GO:0005524, GO:0006221, GO:0006526, GO:0006807, GO:0008652, GO:0016874, GO:0044205, GO:0046872;best_blast_hit_tair=AT1G26255.3 hypothetical protein;best_blast_hit_sprot=sp|Q61282|PGCA_MOUSE Aggrecan core protein;best_blast_hit_trembl_plants=tr|A0A151SPW3|A0A151SPW3_CAJCA Uncharacterized protein LjG1.1_chr2 PGSB five_prime_UTR 48680136 48682063 . + . , Carbamoyl-phosphate synthase large chain;interpro_id=N.A.;gene_ontology_id=GO:0000166, GO:0004088, GO:0005524, GO:0006221, GO:0006526, GO:0006807, GO:0008652, GO:0016874, GO:0044205, GO:0046872;best_blast_hit_tair=AT1G26255.3 hypothetical protein;best_blast_hit_sprot=sp|Q5HPY8|CARB_STAEQ Carbamoyl-phosphate synthase large chain;best_blast_hit_trembl_plants=tr|A0A151SPW3|A0A151SPW3_CAJCA Uncharacterized protein LjG1.1_chr2 PGSB five_prime_UTR 48680136 48682063 . + . , Carbamoyl-phosphate synthase large chain;interpro_id=N.A.;gene_ontology_id=GO:0000166, GO:0004088, GO:0005524, GO:0006221, GO:0006526, GO:0006807, GO:0008652, GO:0016874, GO:0044205, GO:0046872;best_blast_hit_tair=AT1G26255.3 hypothetical protein;best_blast_hit_sprot=sp|Q61282|PGCA_MOUSE Aggrecan core protein;best_blast_hit_trembl_plants=tr|A0A151SPW3|A0A151SPW3_CAJCA Uncharacterized protein LjG1.1_chr2 PGSB five_prime_UTR 48680513 48682063 . + . , Sensor histidine kinase YclK;interpro_id=N.A.;gene_ontology_id=GO:0000155, GO:0000160, GO:0000166, GO:0004673, GO:0005524, GO:0005622, GO:0005886, GO:0007165, GO:0016020, GO:0016021, GO:0016301, GO:0016310, GO:0016740, GO:0016772, GO:0018106, GO:0023014;best_blast_hit_tair=AT1G26255.2 hypothetical protein;best_blast_hit_sprot=sp|P94414|YCLK_BACSU Sensor histidine kinase YclK;best_blast_hit_trembl_plants=tr|A0A151SPW3|A0A151SPW3_CAJCA Uncharacterized protein LjG1.1_chr2 PGSB five_prime_UTR 48680513 48682063 . + . , Carbamoyl-phosphate synthase large chain;interpro_id=N.A.;gene_ontology_id=GO:0000166, GO:0004088, GO:0005524, GO:0006221, GO:0006526, GO:0006807, GO:0008652, GO:0016874, GO:0044205, GO:0046872;best_blast_hit_tair=AT1G26255.2 hypothetical protein;best_blast_hit_sprot=sp|Q5HPY8|CARB_STAEQ Carbamoyl-phosphate synthase large chain;best_blast_hit_trembl_plants=tr|A0A151SPW3|A0A151SPW3_CAJCA Uncharacterized protein LjG1.1_chr2 PGSB five_prime_UTR 48681234 48682063 . + . , Carbamoyl-phosphate synthase large chain;interpro_id=N.A.;gene_ontology_id=GO:0000166, GO:0004088, GO:0005524, GO:0006221, GO:0006526, GO:0006807, GO:0008652, GO:0016874, GO:0044205, GO:0046872;best_blast_hit_tair=AT1G26255.3 hypothetical protein;best_blast_hit_sprot=sp|Q8CPJ4|CARB_STAES Carbamoyl-phosphate synthase large chain;best_blast_hit_trembl_plants=tr|A0A151SPW3|A0A151SPW3_CAJCA Uncharacterized protein LjG1.1_chr2 PGSB five_prime_UTR 48681234 48682063 . + .
LotjaGi2g1v0134400	LjG1.1_chr2:48682484-48682573,LjG1.1_chr2:48682484-48682575,LjG1.1_chr2:48682484-48682581	LjG1.1_chr2:48682484-48682573	C5R3	LotjaGi2g1v0134400	Carbamoyl-phosphate synthase large chain;interpro_id=N.A.;gene_ontology_id=GO:0000166, GO:0004088, GO:0005524, GO:0006221, GO:0006526, GO:0006807, GO:0008652, GO:0016874, GO:0044205, GO:0046872;best_blast_hit_tair=AT1G26255.2 hypothetical protein;best_blast_hit_sprot=sp|Q5HPY8|CARB_STAEQ Carbamoyl-phosphate synthase large chain;best_blast_hit_trembl_plants=tr|A0A151SPW3|A0A151SPW3_CAJCA Uncharacterized protein, Carbamoyl-phosphate synthase large chain;interpro_id=N.A.;gene_ontology_id=GO:0000166, GO:0004088, GO:0005524, GO:0006221, GO:0006526, GO:0006807, GO:0008652, GO:0016874, GO:0044205, GO:0046872;best_blast_hit_tair=AT1G26255.3 hypothetical protein;best_blast_hit_sprot=sp|Q5HPY8|CARB_STAEQ Carbamoyl-phosphate synthase large chain;best_blast_hit_trembl_plants=tr|A0A151SPW3|A0A151SPW3_CAJCA Uncharacterized protein, Carbamoyl-phosphate synthase large chain;interpro_id=N.A.;gene_ontology_id=GO:0000166, GO:0004088, GO:0005524, GO:0006221, GO:0006526, GO:0006807, GO:0008652, GO:0016874, GO:0044205, GO:0046872;best_blast_hit_tair=AT1G26255.3 hypothetical protein;best_blast_hit_sprot=sp|Q61282|PGCA_MOUSE Aggrecan core protein;best_blast_hit_trembl_plants=tr|A0A151SPW3|A0A151SPW3_CAJCA Uncharacterized protein, Carbamoyl-phosphate synthase large chain;interpro_id=N.A.;gene_ontology_id=GO:0000166, GO:0004088, GO:0005524, GO:0006221, GO:0006526, GO:0006807, GO:0008652, GO:0016874, GO:0044205, GO:0046872;best_blast_hit_tair=AT1G26255.3 hypothetical protein;best_blast_hit_sprot=sp|Q8CPJ4|CARB_STAES Carbamoyl-phosphate synthase large chain;best_blast_hit_trembl_plants=tr|A0A151SPW3|A0A151SPW3_CAJCA Uncharacterized protein, Sensor histidine kinase YclK;interpro_id=N.A.;gene_ontology_id=GO:0000155, GO:0000160, GO:0000166, GO:0004673, GO:0005524, GO:0005622, GO:0005886, GO:0007165, GO:0016020, GO:0016021, GO:0016301, GO:0016310, GO:0016740, GO:0016772, GO:0018106, GO:0023014;best_blast_hit_tair=AT1G26255.2 hypothetical protein;best_blast_hit_sprot=sp|P94414|YCLK_BACSU Sensor histidine kinase YclK;best_blast_hit_trembl_plants=tr|A0A151SPW3|A0A151SPW3_CAJCA Uncharacterized protein	ciRNA	+	LjG1.1_chr2	48682484	48682573	CLEAR																			1	90	0	3	LotjaGi2g1v0134400.2	LjG1.1_chr2:48682483-48682603	0.835038	114.586	0.00737408	LotjaGi2g1v0134400, MSTRG.9363	LjG1.1_chr2	48682064	48683128	1065	+		GO:0000155, GO:0000160, GO:0000166, GO:0004088, GO:0004673, GO:0005524, GO:0005622, GO:0005886, GO:0006221, GO:0006526, GO:0006807, GO:0007165, GO:0008652, GO:0016020, GO:0016021, GO:0016301, GO:0016310, GO:0016740, GO:0016772, GO:0016874, GO:0018106, GO:0023014, GO:0044205, GO:0046872	Carbamoyl-phosphate synthase large chain;interpro_id=N.A.;gene_ontology_id=GO:0000166, GO:0004088, GO:0005524, GO:0006221, GO:0006526, GO:0006807, GO:0008652, GO:0016874, GO:0044205, GO:0046872;best_blast_hit_tair=AT1G26255.3 hypothetical protein;best_blast_hit_sprot=sp|Q61282|PGCA_MOUSE Aggrecan core protein;best_blast_hit_trembl_plants=tr|A0A151SPW3|A0A151SPW3_CAJCA Uncharacterized protein LjG1.1_chr2 PGSB five_prime_UTR 48680136 48682063 . + . , Carbamoyl-phosphate synthase large chain;interpro_id=N.A.;gene_ontology_id=GO:0000166, GO:0004088, GO:0005524, GO:0006221, GO:0006526, GO:0006807, GO:0008652, GO:0016874, GO:0044205, GO:0046872;best_blast_hit_tair=AT1G26255.3 hypothetical protein;best_blast_hit_sprot=sp|Q5HPY8|CARB_STAEQ Carbamoyl-phosphate synthase large chain;best_blast_hit_trembl_plants=tr|A0A151SPW3|A0A151SPW3_CAJCA Uncharacterized protein LjG1.1_chr2 PGSB five_prime_UTR 48680136 48682063 . + . , Carbamoyl-phosphate synthase large chain;interpro_id=N.A.;gene_ontology_id=GO:0000166, GO:0004088, GO:0005524, GO:0006221, GO:0006526, GO:0006807, GO:0008652, GO:0016874, GO:0044205, GO:0046872;best_blast_hit_tair=AT1G26255.3 hypothetical protein;best_blast_hit_sprot=sp|Q61282|PGCA_MOUSE Aggrecan core protein;best_blast_hit_trembl_plants=tr|A0A151SPW3|A0A151SPW3_CAJCA Uncharacterized protein LjG1.1_chr2 PGSB five_prime_UTR 48680513 48682063 . + . , Sensor histidine kinase YclK;interpro_id=N.A.;gene_ontology_id=GO:0000155, GO:0000160, GO:0000166, GO:0004673, GO:0005524, GO:0005622, GO:0005886, GO:0007165, GO:0016020, GO:0016021, GO:0016301, GO:0016310, GO:0016740, GO:0016772, GO:0018106, GO:0023014;best_blast_hit_tair=AT1G26255.2 hypothetical protein;best_blast_hit_sprot=sp|P94414|YCLK_BACSU Sensor histidine kinase YclK;best_blast_hit_trembl_plants=tr|A0A151SPW3|A0A151SPW3_CAJCA Uncharacterized protein LjG1.1_chr2 PGSB five_prime_UTR 48680513 48682063 . + . , Carbamoyl-phosphate synthase large chain;interpro_id=N.A.;gene_ontology_id=GO:0000166, GO:0004088, GO:0005524, GO:0006221, GO:0006526, GO:0006807, GO:0008652, GO:0016874, GO:0044205, GO:0046872;best_blast_hit_tair=AT1G26255.2 hypothetical protein;best_blast_hit_sprot=sp|Q5HPY8|CARB_STAEQ Carbamoyl-phosphate synthase large chain;best_blast_hit_trembl_plants=tr|A0A151SPW3|A0A151SPW3_CAJCA Uncharacterized protein LjG1.1_chr2 PGSB five_prime_UTR 48681234 48682063 . + . , Carbamoyl-phosphate synthase large chain;interpro_id=N.A.;gene_ontology_id=GO:0000166, GO:0004088, GO:0005524, GO:0006221, GO:0006526, GO:0006807, GO:0008652, GO:0016874, GO:0044205, GO:0046872;best_blast_hit_tair=AT1G26255.3 hypothetical protein;best_blast_hit_sprot=sp|Q8CPJ4|CARB_STAES Carbamoyl-phosphate synthase large chain;best_blast_hit_trembl_plants=tr|A0A151SPW3|A0A151SPW3_CAJCA Uncharacterized protein LjG1.1_chr2 PGSB five_prime_UTR 48681234 48682063 . + .
LotjaGi2g1v0134400	LjG1.1_chr2:48683036-48683233	LjG1.1_chr2:48683036-48683233	C5N3	LotjaGi2g1v0134400	Carbamoyl-phosphate synthase large chain;interpro_id=N.A.;gene_ontology_id=GO:0000166, GO:0004088, GO:0005524, GO:0006221, GO:0006526, GO:0006807, GO:0008652, GO:0016874, GO:0044205, GO:0046872;best_blast_hit_tair=AT1G26255.2 hypothetical protein;best_blast_hit_sprot=sp|Q5HPY8|CARB_STAEQ Carbamoyl-phosphate synthase large chain;best_blast_hit_trembl_plants=tr|A0A151SPW3|A0A151SPW3_CAJCA Uncharacterized protein, Carbamoyl-phosphate synthase large chain;interpro_id=N.A.;gene_ontology_id=GO:0000166, GO:0004088, GO:0005524, GO:0006221, GO:0006526, GO:0006807, GO:0008652, GO:0016874, GO:0044205, GO:0046872;best_blast_hit_tair=AT1G26255.3 hypothetical protein;best_blast_hit_sprot=sp|Q5HPY8|CARB_STAEQ Carbamoyl-phosphate synthase large chain;best_blast_hit_trembl_plants=tr|A0A151SPW3|A0A151SPW3_CAJCA Uncharacterized protein, Carbamoyl-phosphate synthase large chain;interpro_id=N.A.;gene_ontology_id=GO:0000166, GO:0004088, GO:0005524, GO:0006221, GO:0006526, GO:0006807, GO:0008652, GO:0016874, GO:0044205, GO:0046872;best_blast_hit_tair=AT1G26255.3 hypothetical protein;best_blast_hit_sprot=sp|Q61282|PGCA_MOUSE Aggrecan core protein;best_blast_hit_trembl_plants=tr|A0A151SPW3|A0A151SPW3_CAJCA Uncharacterized protein, Carbamoyl-phosphate synthase large chain;interpro_id=N.A.;gene_ontology_id=GO:0000166, GO:0004088, GO:0005524, GO:0006221, GO:0006526, GO:0006807, GO:0008652, GO:0016874, GO:0044205, GO:0046872;best_blast_hit_tair=AT1G26255.3 hypothetical protein;best_blast_hit_sprot=sp|Q8CPJ4|CARB_STAES Carbamoyl-phosphate synthase large chain;best_blast_hit_trembl_plants=tr|A0A151SPW3|A0A151SPW3_CAJCA Uncharacterized protein, Sensor histidine kinase YclK;interpro_id=N.A.;gene_ontology_id=GO:0000155, GO:0000160, GO:0000166, GO:0004673, GO:0005524, GO:0005622, GO:0005886, GO:0007165, GO:0016020, GO:0016021, GO:0016301, GO:0016310, GO:0016740, GO:0016772, GO:0018106, GO:0023014;best_blast_hit_tair=AT1G26255.2 hypothetical protein;best_blast_hit_sprot=sp|P94414|YCLK_BACSU Sensor histidine kinase YclK;best_blast_hit_trembl_plants=tr|A0A151SPW3|A0A151SPW3_CAJCA Uncharacterized protein			LjG1.1_chr2	48683036	48683233	CIRI-full						n/a	48683036:48683236,																					LotjaGi2g1v0134300, LotjaGi2g1v0134400, MSTRG.9361, MSTRG.9363	LjG1.1_chr2	48682064	48683128	1065	+		GO:0000155, GO:0000160, GO:0000166, GO:0004088, GO:0004673, GO:0005524, GO:0005622, GO:0005886, GO:0006221, GO:0006526, GO:0006807, GO:0007165, GO:0008652, GO:0016020, GO:0016021, GO:0016301, GO:0016310, GO:0016740, GO:0016772, GO:0016874, GO:0018106, GO:0023014, GO:0044205, GO:0046872	Carbamoyl-phosphate synthase large chain;interpro_id=N.A.;gene_ontology_id=GO:0000166, GO:0004088, GO:0005524, GO:0006221, GO:0006526, GO:0006807, GO:0008652, GO:0016874, GO:0044205, GO:0046872;best_blast_hit_tair=AT1G26255.3 hypothetical protein;best_blast_hit_sprot=sp|Q61282|PGCA_MOUSE Aggrecan core protein;best_blast_hit_trembl_plants=tr|A0A151SPW3|A0A151SPW3_CAJCA Uncharacterized protein LjG1.1_chr2 PGSB five_prime_UTR 48680136 48682063 . + . , Carbamoyl-phosphate synthase large chain;interpro_id=N.A.;gene_ontology_id=GO:0000166, GO:0004088, GO:0005524, GO:0006221, GO:0006526, GO:0006807, GO:0008652, GO:0016874, GO:0044205, GO:0046872;best_blast_hit_tair=AT1G26255.3 hypothetical protein;best_blast_hit_sprot=sp|Q5HPY8|CARB_STAEQ Carbamoyl-phosphate synthase large chain;best_blast_hit_trembl_plants=tr|A0A151SPW3|A0A151SPW3_CAJCA Uncharacterized protein LjG1.1_chr2 PGSB five_prime_UTR 48680136 48682063 . + . , Carbamoyl-phosphate synthase large chain;interpro_id=N.A.;gene_ontology_id=GO:0000166, GO:0004088, GO:0005524, GO:0006221, GO:0006526, GO:0006807, GO:0008652, GO:0016874, GO:0044205, GO:0046872;best_blast_hit_tair=AT1G26255.3 hypothetical protein;best_blast_hit_sprot=sp|Q61282|PGCA_MOUSE Aggrecan core protein;best_blast_hit_trembl_plants=tr|A0A151SPW3|A0A151SPW3_CAJCA Uncharacterized protein LjG1.1_chr2 PGSB five_prime_UTR 48680513 48682063 . + . , Sensor histidine kinase YclK;interpro_id=N.A.;gene_ontology_id=GO:0000155, GO:0000160, GO:0000166, GO:0004673, GO:0005524, GO:0005622, GO:0005886, GO:0007165, GO:0016020, GO:0016021, GO:0016301, GO:0016310, GO:0016740, GO:0016772, GO:0018106, GO:0023014;best_blast_hit_tair=AT1G26255.2 hypothetical protein;best_blast_hit_sprot=sp|P94414|YCLK_BACSU Sensor histidine kinase YclK;best_blast_hit_trembl_plants=tr|A0A151SPW3|A0A151SPW3_CAJCA Uncharacterized protein LjG1.1_chr2 PGSB five_prime_UTR 48680513 48682063 . + . , Carbamoyl-phosphate synthase large chain;interpro_id=N.A.;gene_ontology_id=GO:0000166, GO:0004088, GO:0005524, GO:0006221, GO:0006526, GO:0006807, GO:0008652, GO:0016874, GO:0044205, GO:0046872;best_blast_hit_tair=AT1G26255.2 hypothetical protein;best_blast_hit_sprot=sp|Q5HPY8|CARB_STAEQ Carbamoyl-phosphate synthase large chain;best_blast_hit_trembl_plants=tr|A0A151SPW3|A0A151SPW3_CAJCA Uncharacterized protein LjG1.1_chr2 PGSB five_prime_UTR 48681234 48682063 . + . , Carbamoyl-phosphate synthase large chain;interpro_id=N.A.;gene_ontology_id=GO:0000166, GO:0004088, GO:0005524, GO:0006221, GO:0006526, GO:0006807, GO:0008652, GO:0016874, GO:0044205, GO:0046872;best_blast_hit_tair=AT1G26255.3 hypothetical protein;best_blast_hit_sprot=sp|Q8CPJ4|CARB_STAES Carbamoyl-phosphate synthase large chain;best_blast_hit_trembl_plants=tr|A0A151SPW3|A0A151SPW3_CAJCA Uncharacterized protein LjG1.1_chr2 PGSB five_prime_UTR 48681234 48682063 . + .
LotjaGi2g1v0134400	LjG1.1_chr2:48683105-48683266	LjG1.1_chr2:48683105-48683266	C5N2	LotjaGi2g1v0134400	Carbamoyl-phosphate synthase large chain;interpro_id=N.A.;gene_ontology_id=GO:0000166, GO:0004088, GO:0005524, GO:0006221, GO:0006526, GO:0006807, GO:0008652, GO:0016874, GO:0044205, GO:0046872;best_blast_hit_tair=AT1G26255.2 hypothetical protein;best_blast_hit_sprot=sp|Q5HPY8|CARB_STAEQ Carbamoyl-phosphate synthase large chain;best_blast_hit_trembl_plants=tr|A0A151SPW3|A0A151SPW3_CAJCA Uncharacterized protein, Carbamoyl-phosphate synthase large chain;interpro_id=N.A.;gene_ontology_id=GO:0000166, GO:0004088, GO:0005524, GO:0006221, GO:0006526, GO:0006807, GO:0008652, GO:0016874, GO:0044205, GO:0046872;best_blast_hit_tair=AT1G26255.3 hypothetical protein;best_blast_hit_sprot=sp|Q5HPY8|CARB_STAEQ Carbamoyl-phosphate synthase large chain;best_blast_hit_trembl_plants=tr|A0A151SPW3|A0A151SPW3_CAJCA Uncharacterized protein, Carbamoyl-phosphate synthase large chain;interpro_id=N.A.;gene_ontology_id=GO:0000166, GO:0004088, GO:0005524, GO:0006221, GO:0006526, GO:0006807, GO:0008652, GO:0016874, GO:0044205, GO:0046872;best_blast_hit_tair=AT1G26255.3 hypothetical protein;best_blast_hit_sprot=sp|Q61282|PGCA_MOUSE Aggrecan core protein;best_blast_hit_trembl_plants=tr|A0A151SPW3|A0A151SPW3_CAJCA Uncharacterized protein, Carbamoyl-phosphate synthase large chain;interpro_id=N.A.;gene_ontology_id=GO:0000166, GO:0004088, GO:0005524, GO:0006221, GO:0006526, GO:0006807, GO:0008652, GO:0016874, GO:0044205, GO:0046872;best_blast_hit_tair=AT1G26255.3 hypothetical protein;best_blast_hit_sprot=sp|Q8CPJ4|CARB_STAES Carbamoyl-phosphate synthase large chain;best_blast_hit_trembl_plants=tr|A0A151SPW3|A0A151SPW3_CAJCA Uncharacterized protein, Sensor histidine kinase YclK;interpro_id=N.A.;gene_ontology_id=GO:0000155, GO:0000160, GO:0000166, GO:0004673, GO:0005524, GO:0005622, GO:0005886, GO:0007165, GO:0016020, GO:0016021, GO:0016301, GO:0016310, GO:0016740, GO:0016772, GO:0018106, GO:0023014;best_blast_hit_tair=AT1G26255.2 hypothetical protein;best_blast_hit_sprot=sp|P94414|YCLK_BACSU Sensor histidine kinase YclK;best_blast_hit_trembl_plants=tr|A0A151SPW3|A0A151SPW3_CAJCA Uncharacterized protein			LjG1.1_chr2	48683105	48683266	CIRI-full						n/a	48683105:48683266,																					LotjaGi2g1v0134300, LotjaGi2g1v0134400, MSTRG.9361, MSTRG.9363	LjG1.1_chr2	48682064	48683128	1065	+		GO:0000155, GO:0000160, GO:0000166, GO:0004088, GO:0004673, GO:0005524, GO:0005622, GO:0005886, GO:0006221, GO:0006526, GO:0006807, GO:0007165, GO:0008652, GO:0016020, GO:0016021, GO:0016301, GO:0016310, GO:0016740, GO:0016772, GO:0016874, GO:0018106, GO:0023014, GO:0044205, GO:0046872	Carbamoyl-phosphate synthase large chain;interpro_id=N.A.;gene_ontology_id=GO:0000166, GO:0004088, GO:0005524, GO:0006221, GO:0006526, GO:0006807, GO:0008652, GO:0016874, GO:0044205, GO:0046872;best_blast_hit_tair=AT1G26255.3 hypothetical protein;best_blast_hit_sprot=sp|Q61282|PGCA_MOUSE Aggrecan core protein;best_blast_hit_trembl_plants=tr|A0A151SPW3|A0A151SPW3_CAJCA Uncharacterized protein LjG1.1_chr2 PGSB five_prime_UTR 48680136 48682063 . + . , Carbamoyl-phosphate synthase large chain;interpro_id=N.A.;gene_ontology_id=GO:0000166, GO:0004088, GO:0005524, GO:0006221, GO:0006526, GO:0006807, GO:0008652, GO:0016874, GO:0044205, GO:0046872;best_blast_hit_tair=AT1G26255.3 hypothetical protein;best_blast_hit_sprot=sp|Q5HPY8|CARB_STAEQ Carbamoyl-phosphate synthase large chain;best_blast_hit_trembl_plants=tr|A0A151SPW3|A0A151SPW3_CAJCA Uncharacterized protein LjG1.1_chr2 PGSB five_prime_UTR 48680136 48682063 . + . , Carbamoyl-phosphate synthase large chain;interpro_id=N.A.;gene_ontology_id=GO:0000166, GO:0004088, GO:0005524, GO:0006221, GO:0006526, GO:0006807, GO:0008652, GO:0016874, GO:0044205, GO:0046872;best_blast_hit_tair=AT1G26255.3 hypothetical protein;best_blast_hit_sprot=sp|Q61282|PGCA_MOUSE Aggrecan core protein;best_blast_hit_trembl_plants=tr|A0A151SPW3|A0A151SPW3_CAJCA Uncharacterized protein LjG1.1_chr2 PGSB five_prime_UTR 48680513 48682063 . + . , Sensor histidine kinase YclK;interpro_id=N.A.;gene_ontology_id=GO:0000155, GO:0000160, GO:0000166, GO:0004673, GO:0005524, GO:0005622, GO:0005886, GO:0007165, GO:0016020, GO:0016021, GO:0016301, GO:0016310, GO:0016740, GO:0016772, GO:0018106, GO:0023014;best_blast_hit_tair=AT1G26255.2 hypothetical protein;best_blast_hit_sprot=sp|P94414|YCLK_BACSU Sensor histidine kinase YclK;best_blast_hit_trembl_plants=tr|A0A151SPW3|A0A151SPW3_CAJCA Uncharacterized protein LjG1.1_chr2 PGSB five_prime_UTR 48680513 48682063 . + . , Carbamoyl-phosphate synthase large chain;interpro_id=N.A.;gene_ontology_id=GO:0000166, GO:0004088, GO:0005524, GO:0006221, GO:0006526, GO:0006807, GO:0008652, GO:0016874, GO:0044205, GO:0046872;best_blast_hit_tair=AT1G26255.2 hypothetical protein;best_blast_hit_sprot=sp|Q5HPY8|CARB_STAEQ Carbamoyl-phosphate synthase large chain;best_blast_hit_trembl_plants=tr|A0A151SPW3|A0A151SPW3_CAJCA Uncharacterized protein LjG1.1_chr2 PGSB five_prime_UTR 48681234 48682063 . + . , Carbamoyl-phosphate synthase large chain;interpro_id=N.A.;gene_ontology_id=GO:0000166, GO:0004088, GO:0005524, GO:0006221, GO:0006526, GO:0006807, GO:0008652, GO:0016874, GO:0044205, GO:0046872;best_blast_hit_tair=AT1G26255.3 hypothetical protein;best_blast_hit_sprot=sp|Q8CPJ4|CARB_STAES Carbamoyl-phosphate synthase large chain;best_blast_hit_trembl_plants=tr|A0A151SPW3|A0A151SPW3_CAJCA Uncharacterized protein LjG1.1_chr2 PGSB five_prime_UTR 48681234 48682063 . + .
LotjaGi2g1v0134400	LjG1.1_chr2:48682835-48682933	LjG1.1_chr2:48682835-48682933	C5N3	LotjaGi2g1v0134400	Carbamoyl-phosphate synthase large chain;interpro_id=N.A.;gene_ontology_id=GO:0000166, GO:0004088, GO:0005524, GO:0006221, GO:0006526, GO:0006807, GO:0008652, GO:0016874, GO:0044205, GO:0046872;best_blast_hit_tair=AT1G26255.2 hypothetical protein;best_blast_hit_sprot=sp|Q5HPY8|CARB_STAEQ Carbamoyl-phosphate synthase large chain;best_blast_hit_trembl_plants=tr|A0A151SPW3|A0A151SPW3_CAJCA Uncharacterized protein, Carbamoyl-phosphate synthase large chain;interpro_id=N.A.;gene_ontology_id=GO:0000166, GO:0004088, GO:0005524, GO:0006221, GO:0006526, GO:0006807, GO:0008652, GO:0016874, GO:0044205, GO:0046872;best_blast_hit_tair=AT1G26255.3 hypothetical protein;best_blast_hit_sprot=sp|Q5HPY8|CARB_STAEQ Carbamoyl-phosphate synthase large chain;best_blast_hit_trembl_plants=tr|A0A151SPW3|A0A151SPW3_CAJCA Uncharacterized protein, Carbamoyl-phosphate synthase large chain;interpro_id=N.A.;gene_ontology_id=GO:0000166, GO:0004088, GO:0005524, GO:0006221, GO:0006526, GO:0006807, GO:0008652, GO:0016874, GO:0044205, GO:0046872;best_blast_hit_tair=AT1G26255.3 hypothetical protein;best_blast_hit_sprot=sp|Q61282|PGCA_MOUSE Aggrecan core protein;best_blast_hit_trembl_plants=tr|A0A151SPW3|A0A151SPW3_CAJCA Uncharacterized protein, Carbamoyl-phosphate synthase large chain;interpro_id=N.A.;gene_ontology_id=GO:0000166, GO:0004088, GO:0005524, GO:0006221, GO:0006526, GO:0006807, GO:0008652, GO:0016874, GO:0044205, GO:0046872;best_blast_hit_tair=AT1G26255.3 hypothetical protein;best_blast_hit_sprot=sp|Q8CPJ4|CARB_STAES Carbamoyl-phosphate synthase large chain;best_blast_hit_trembl_plants=tr|A0A151SPW3|A0A151SPW3_CAJCA Uncharacterized protein, Sensor histidine kinase YclK;interpro_id=N.A.;gene_ontology_id=GO:0000155, GO:0000160, GO:0000166, GO:0004673, GO:0005524, GO:0005622, GO:0005886, GO:0007165, GO:0016020, GO:0016021, GO:0016301, GO:0016310, GO:0016740, GO:0016772, GO:0018106, GO:0023014;best_blast_hit_tair=AT1G26255.2 hypothetical protein;best_blast_hit_sprot=sp|P94414|YCLK_BACSU Sensor histidine kinase YclK;best_blast_hit_trembl_plants=tr|A0A151SPW3|A0A151SPW3_CAJCA Uncharacterized protein			LjG1.1_chr2	48682835	48682933	CIRI-full						n/a	48682835:48682933,																					LotjaGi2g1v0134300, LotjaGi2g1v0134400, MSTRG.9361, MSTRG.9363	LjG1.1_chr2	48682064	48683128	1065	+		GO:0000155, GO:0000160, GO:0000166, GO:0004088, GO:0004673, GO:0005524, GO:0005622, GO:0005886, GO:0006221, GO:0006526, GO:0006807, GO:0007165, GO:0008652, GO:0016020, GO:0016021, GO:0016301, GO:0016310, GO:0016740, GO:0016772, GO:0016874, GO:0018106, GO:0023014, GO:0044205, GO:0046872	Carbamoyl-phosphate synthase large chain;interpro_id=N.A.;gene_ontology_id=GO:0000166, GO:0004088, GO:0005524, GO:0006221, GO:0006526, GO:0006807, GO:0008652, GO:0016874, GO:0044205, GO:0046872;best_blast_hit_tair=AT1G26255.3 hypothetical protein;best_blast_hit_sprot=sp|Q61282|PGCA_MOUSE Aggrecan core protein;best_blast_hit_trembl_plants=tr|A0A151SPW3|A0A151SPW3_CAJCA Uncharacterized protein LjG1.1_chr2 PGSB five_prime_UTR 48680136 48682063 . + . , Carbamoyl-phosphate synthase large chain;interpro_id=N.A.;gene_ontology_id=GO:0000166, GO:0004088, GO:0005524, GO:0006221, GO:0006526, GO:0006807, GO:0008652, GO:0016874, GO:0044205, GO:0046872;best_blast_hit_tair=AT1G26255.3 hypothetical protein;best_blast_hit_sprot=sp|Q5HPY8|CARB_STAEQ Carbamoyl-phosphate synthase large chain;best_blast_hit_trembl_plants=tr|A0A151SPW3|A0A151SPW3_CAJCA Uncharacterized protein LjG1.1_chr2 PGSB five_prime_UTR 48680136 48682063 . + . , Carbamoyl-phosphate synthase large chain;interpro_id=N.A.;gene_ontology_id=GO:0000166, GO:0004088, GO:0005524, GO:0006221, GO:0006526, GO:0006807, GO:0008652, GO:0016874, GO:0044205, GO:0046872;best_blast_hit_tair=AT1G26255.3 hypothetical protein;best_blast_hit_sprot=sp|Q61282|PGCA_MOUSE Aggrecan core protein;best_blast_hit_trembl_plants=tr|A0A151SPW3|A0A151SPW3_CAJCA Uncharacterized protein LjG1.1_chr2 PGSB five_prime_UTR 48680513 48682063 . + . , Sensor histidine kinase YclK;interpro_id=N.A.;gene_ontology_id=GO:0000155, GO:0000160, GO:0000166, GO:0004673, GO:0005524, GO:0005622, GO:0005886, GO:0007165, GO:0016020, GO:0016021, GO:0016301, GO:0016310, GO:0016740, GO:0016772, GO:0018106, GO:0023014;best_blast_hit_tair=AT1G26255.2 hypothetical protein;best_blast_hit_sprot=sp|P94414|YCLK_BACSU Sensor histidine kinase YclK;best_blast_hit_trembl_plants=tr|A0A151SPW3|A0A151SPW3_CAJCA Uncharacterized protein LjG1.1_chr2 PGSB five_prime_UTR 48680513 48682063 . + . , Carbamoyl-phosphate synthase large chain;interpro_id=N.A.;gene_ontology_id=GO:0000166, GO:0004088, GO:0005524, GO:0006221, GO:0006526, GO:0006807, GO:0008652, GO:0016874, GO:0044205, GO:0046872;best_blast_hit_tair=AT1G26255.2 hypothetical protein;best_blast_hit_sprot=sp|Q5HPY8|CARB_STAEQ Carbamoyl-phosphate synthase large chain;best_blast_hit_trembl_plants=tr|A0A151SPW3|A0A151SPW3_CAJCA Uncharacterized protein LjG1.1_chr2 PGSB five_prime_UTR 48681234 48682063 . + . , Carbamoyl-phosphate synthase large chain;interpro_id=N.A.;gene_ontology_id=GO:0000166, GO:0004088, GO:0005524, GO:0006221, GO:0006526, GO:0006807, GO:0008652, GO:0016874, GO:0044205, GO:0046872;best_blast_hit_tair=AT1G26255.3 hypothetical protein;best_blast_hit_sprot=sp|Q8CPJ4|CARB_STAES Carbamoyl-phosphate synthase large chain;best_blast_hit_trembl_plants=tr|A0A151SPW3|A0A151SPW3_CAJCA Uncharacterized protein LjG1.1_chr2 PGSB five_prime_UTR 48681234 48682063 . + .
LotjaGi2g1v0134400	LjG1.1_chr2:48682604-48682933	LjG1.1_chr2:48682604-48682933	C5R4	LotjaGi2g1v0134400LotjaGi2g1v0134300;LotjaGi2g1v0134400	Carbamoyl-phosphate synthase large chain;interpro_id=N.A.;gene_ontology_id=GO:0000166, GO:0004088, GO:0005524, GO:0006221, GO:0006526, GO:0006807, GO:0008652, GO:0016874, GO:0044205, GO:0046872;best_blast_hit_tair=AT1G26255.2 hypothetical protein;best_blast_hit_sprot=sp|Q5HPY8|CARB_STAEQ Carbamoyl-phosphate synthase large chain;best_blast_hit_trembl_plants=tr|A0A151SPW3|A0A151SPW3_CAJCA Uncharacterized protein, Carbamoyl-phosphate synthase large chain;interpro_id=N.A.;gene_ontology_id=GO:0000166, GO:0004088, GO:0005524, GO:0006221, GO:0006526, GO:0006807, GO:0008652, GO:0016874, GO:0044205, GO:0046872;best_blast_hit_tair=AT1G26255.3 hypothetical protein;best_blast_hit_sprot=sp|Q5HPY8|CARB_STAEQ Carbamoyl-phosphate synthase large chain;best_blast_hit_trembl_plants=tr|A0A151SPW3|A0A151SPW3_CAJCA Uncharacterized protein, Carbamoyl-phosphate synthase large chain;interpro_id=N.A.;gene_ontology_id=GO:0000166, GO:0004088, GO:0005524, GO:0006221, GO:0006526, GO:0006807, GO:0008652, GO:0016874, GO:0044205, GO:0046872;best_blast_hit_tair=AT1G26255.3 hypothetical protein;best_blast_hit_sprot=sp|Q61282|PGCA_MOUSE Aggrecan core protein;best_blast_hit_trembl_plants=tr|A0A151SPW3|A0A151SPW3_CAJCA Uncharacterized protein, Carbamoyl-phosphate synthase large chain;interpro_id=N.A.;gene_ontology_id=GO:0000166, GO:0004088, GO:0005524, GO:0006221, GO:0006526, GO:0006807, GO:0008652, GO:0016874, GO:0044205, GO:0046872;best_blast_hit_tair=AT1G26255.3 hypothetical protein;best_blast_hit_sprot=sp|Q8CPJ4|CARB_STAES Carbamoyl-phosphate synthase large chain;best_blast_hit_trembl_plants=tr|A0A151SPW3|A0A151SPW3_CAJCA Uncharacterized protein, Sensor histidine kinase YclK;interpro_id=N.A.;gene_ontology_id=GO:0000155, GO:0000160, GO:0000166, GO:0004673, GO:0005524, GO:0005622, GO:0005886, GO:0007165, GO:0016020, GO:0016021, GO:0016301, GO:0016310, GO:0016740, GO:0016772, GO:0018106, GO:0023014;best_blast_hit_tair=AT1G26255.2 hypothetical protein;best_blast_hit_sprot=sp|P94414|YCLK_BACSU Sensor histidine kinase YclK;best_blast_hit_trembl_plants=tr|A0A151SPW3|A0A151SPW3_CAJCA Uncharacterized protein	exon	+	LjG1.1_chr2	48682604	48682933	CIRI2,CIRI-full,CIRI-visJ	2	2_1_0	13721	0	A00600:357:HTKFKDSXC:3:2143:19108:29669,A00600:357:HTKFKDSXC:3:2425:7039:2566,	n/a	48682604:48682933,	330	Full	48682604-48682933,	2	2	GTGGAGGAGGAGGAGATGAGTACTTATATGGCGGTGGTGGAGGGGATGAGTACTTGTAAGGGGGTGGTGGAGGGGATGAATACTTGTATGGTGGAGGAGGAGGAGATGAGTACTTGTATGGGGGTGGTGGAGGAGATGAGTACTTGTATGGCTTCTTTGGTGGAGGTGGAGGAGATTTGTAATAGTAAGCTGGTGGTGGTGGAGACTTGTACTTATAAACTGGTGGTGGAGGGGAATGGTACTTGTATGGTTTCTTTGCTGGAGGTGGAGGAGACTTGTACTTGTAGACTGGTGGTGGTGGAGATTTGTACTTATAAACTGGAGGTGGAG	CIRI-visJ:stout_76:2/2	1	1	F1	LjG1.1_chr2:48682604-48682933_iso-F1										LotjaGi2g1v0134400, MSTRG.9363	LjG1.1_chr2	48682064	48683128	1065	+		GO:0000155, GO:0000160, GO:0000166, GO:0004088, GO:0004673, GO:0005524, GO:0005622, GO:0005886, GO:0006221, GO:0006526, GO:0006807, GO:0007165, GO:0008652, GO:0016020, GO:0016021, GO:0016301, GO:0016310, GO:0016740, GO:0016772, GO:0016874, GO:0018106, GO:0023014, GO:0044205, GO:0046872	Carbamoyl-phosphate synthase large chain;interpro_id=N.A.;gene_ontology_id=GO:0000166, GO:0004088, GO:0005524, GO:0006221, GO:0006526, GO:0006807, GO:0008652, GO:0016874, GO:0044205, GO:0046872;best_blast_hit_tair=AT1G26255.3 hypothetical protein;best_blast_hit_sprot=sp|Q61282|PGCA_MOUSE Aggrecan core protein;best_blast_hit_trembl_plants=tr|A0A151SPW3|A0A151SPW3_CAJCA Uncharacterized protein LjG1.1_chr2 PGSB five_prime_UTR 48680136 48682063 . + . , Carbamoyl-phosphate synthase large chain;interpro_id=N.A.;gene_ontology_id=GO:0000166, GO:0004088, GO:0005524, GO:0006221, GO:0006526, GO:0006807, GO:0008652, GO:0016874, GO:0044205, GO:0046872;best_blast_hit_tair=AT1G26255.3 hypothetical protein;best_blast_hit_sprot=sp|Q5HPY8|CARB_STAEQ Carbamoyl-phosphate synthase large chain;best_blast_hit_trembl_plants=tr|A0A151SPW3|A0A151SPW3_CAJCA Uncharacterized protein LjG1.1_chr2 PGSB five_prime_UTR 48680136 48682063 . + . , Carbamoyl-phosphate synthase large chain;interpro_id=N.A.;gene_ontology_id=GO:0000166, GO:0004088, GO:0005524, GO:0006221, GO:0006526, GO:0006807, GO:0008652, GO:0016874, GO:0044205, GO:0046872;best_blast_hit_tair=AT1G26255.3 hypothetical protein;best_blast_hit_sprot=sp|Q61282|PGCA_MOUSE Aggrecan core protein;best_blast_hit_trembl_plants=tr|A0A151SPW3|A0A151SPW3_CAJCA Uncharacterized protein LjG1.1_chr2 PGSB five_prime_UTR 48680513 48682063 . + . , Sensor histidine kinase YclK;interpro_id=N.A.;gene_ontology_id=GO:0000155, GO:0000160, GO:0000166, GO:0004673, GO:0005524, GO:0005622, GO:0005886, GO:0007165, GO:0016020, GO:0016021, GO:0016301, GO:0016310, GO:0016740, GO:0016772, GO:0018106, GO:0023014;best_blast_hit_tair=AT1G26255.2 hypothetical protein;best_blast_hit_sprot=sp|P94414|YCLK_BACSU Sensor histidine kinase YclK;best_blast_hit_trembl_plants=tr|A0A151SPW3|A0A151SPW3_CAJCA Uncharacterized protein LjG1.1_chr2 PGSB five_prime_UTR 48680513 48682063 . + . , Carbamoyl-phosphate synthase large chain;interpro_id=N.A.;gene_ontology_id=GO:0000166, GO:0004088, GO:0005524, GO:0006221, GO:0006526, GO:0006807, GO:0008652, GO:0016874, GO:0044205, GO:0046872;best_blast_hit_tair=AT1G26255.2 hypothetical protein;best_blast_hit_sprot=sp|Q5HPY8|CARB_STAEQ Carbamoyl-phosphate synthase large chain;best_blast_hit_trembl_plants=tr|A0A151SPW3|A0A151SPW3_CAJCA Uncharacterized protein LjG1.1_chr2 PGSB five_prime_UTR 48681234 48682063 . + . , Carbamoyl-phosphate synthase large chain;interpro_id=N.A.;gene_ontology_id=GO:0000166, GO:0004088, GO:0005524, GO:0006221, GO:0006526, GO:0006807, GO:0008652, GO:0016874, GO:0044205, GO:0046872;best_blast_hit_tair=AT1G26255.3 hypothetical protein;best_blast_hit_sprot=sp|Q8CPJ4|CARB_STAES Carbamoyl-phosphate synthase large chain;best_blast_hit_trembl_plants=tr|A0A151SPW3|A0A151SPW3_CAJCA Uncharacterized protein LjG1.1_chr2 PGSB five_prime_UTR 48681234 48682063 . + .
LotjaGi2g1v0134400	LjG1.1_chr2:48682370-48682669	LjG1.1_chr2:48682370-48682669	G5R6	LotjaGi2g1v0134400	Carbamoyl-phosphate synthase large chain;interpro_id=N.A.;gene_ontology_id=GO:0000166, GO:0004088, GO:0005524, GO:0006221, GO:0006526, GO:0006807, GO:0008652, GO:0016874, GO:0044205, GO:0046872;best_blast_hit_tair=AT1G26255.2 hypothetical protein;best_blast_hit_sprot=sp|Q5HPY8|CARB_STAEQ Carbamoyl-phosphate synthase large chain;best_blast_hit_trembl_plants=tr|A0A151SPW3|A0A151SPW3_CAJCA Uncharacterized protein, Carbamoyl-phosphate synthase large chain;interpro_id=N.A.;gene_ontology_id=GO:0000166, GO:0004088, GO:0005524, GO:0006221, GO:0006526, GO:0006807, GO:0008652, GO:0016874, GO:0044205, GO:0046872;best_blast_hit_tair=AT1G26255.3 hypothetical protein;best_blast_hit_sprot=sp|Q5HPY8|CARB_STAEQ Carbamoyl-phosphate synthase large chain;best_blast_hit_trembl_plants=tr|A0A151SPW3|A0A151SPW3_CAJCA Uncharacterized protein, Carbamoyl-phosphate synthase large chain;interpro_id=N.A.;gene_ontology_id=GO:0000166, GO:0004088, GO:0005524, GO:0006221, GO:0006526, GO:0006807, GO:0008652, GO:0016874, GO:0044205, GO:0046872;best_blast_hit_tair=AT1G26255.3 hypothetical protein;best_blast_hit_sprot=sp|Q61282|PGCA_MOUSE Aggrecan core protein;best_blast_hit_trembl_plants=tr|A0A151SPW3|A0A151SPW3_CAJCA Uncharacterized protein, Carbamoyl-phosphate synthase large chain;interpro_id=N.A.;gene_ontology_id=GO:0000166, GO:0004088, GO:0005524, GO:0006221, GO:0006526, GO:0006807, GO:0008652, GO:0016874, GO:0044205, GO:0046872;best_blast_hit_tair=AT1G26255.3 hypothetical protein;best_blast_hit_sprot=sp|Q8CPJ4|CARB_STAES Carbamoyl-phosphate synthase large chain;best_blast_hit_trembl_plants=tr|A0A151SPW3|A0A151SPW3_CAJCA Uncharacterized protein, Sensor histidine kinase YclK;interpro_id=N.A.;gene_ontology_id=GO:0000155, GO:0000160, GO:0000166, GO:0004673, GO:0005524, GO:0005622, GO:0005886, GO:0007165, GO:0016020, GO:0016021, GO:0016301, GO:0016310, GO:0016740, GO:0016772, GO:0018106, GO:0023014;best_blast_hit_tair=AT1G26255.2 hypothetical protein;best_blast_hit_sprot=sp|P94414|YCLK_BACSU Sensor histidine kinase YclK;best_blast_hit_trembl_plants=tr|A0A151SPW3|A0A151SPW3_CAJCA Uncharacterized protein			LjG1.1_chr2	48682370	48682669	CIRI-full,CIRI-visS						48682484:48682516,48682577:48682603,48682484:48682543,	48682484:48682669,48682370:48682423,	240	Full	48682370-48682423,48682484-48682669,	1	1	GAGGAGGGGATGAGTACTTGTACGGGGGTGGTGGAGGAGATGAGTACTTGTATGGTGGAGGAGGAGGGGATGAGTACTTGTACGGGGGTGGTGGAGGAGATGAGTACTTGTAGGGTGGAGGAGGAGGAGATGAGTACTTGTACGGAGGTGGTGGGGGAGATGAGTACTTGTAAGGTGGAGGAGGAGGAGATGAGTACTTATATGGCGGTGGTGGAGGGGATGAGTACTTGTAAGGGGGTG	CIRI-visS:stout_944:1/1	1	1	F1	LjG1.1_chr2:48682370-48682669_iso-F1										LotjaGi2g1v0134300, LotjaGi2g1v0134400, MSTRG.9361, MSTRG.9363	LjG1.1_chr2	48682064	48683128	1065	+		GO:0000155, GO:0000160, GO:0000166, GO:0004088, GO:0004673, GO:0005524, GO:0005622, GO:0005886, GO:0006221, GO:0006526, GO:0006807, GO:0007165, GO:0008652, GO:0016020, GO:0016021, GO:0016301, GO:0016310, GO:0016740, GO:0016772, GO:0016874, GO:0018106, GO:0023014, GO:0044205, GO:0046872	Carbamoyl-phosphate synthase large chain;interpro_id=N.A.;gene_ontology_id=GO:0000166, GO:0004088, GO:0005524, GO:0006221, GO:0006526, GO:0006807, GO:0008652, GO:0016874, GO:0044205, GO:0046872;best_blast_hit_tair=AT1G26255.3 hypothetical protein;best_blast_hit_sprot=sp|Q61282|PGCA_MOUSE Aggrecan core protein;best_blast_hit_trembl_plants=tr|A0A151SPW3|A0A151SPW3_CAJCA Uncharacterized protein LjG1.1_chr2 PGSB five_prime_UTR 48680136 48682063 . + . , Carbamoyl-phosphate synthase large chain;interpro_id=N.A.;gene_ontology_id=GO:0000166, GO:0004088, GO:0005524, GO:0006221, GO:0006526, GO:0006807, GO:0008652, GO:0016874, GO:0044205, GO:0046872;best_blast_hit_tair=AT1G26255.3 hypothetical protein;best_blast_hit_sprot=sp|Q5HPY8|CARB_STAEQ Carbamoyl-phosphate synthase large chain;best_blast_hit_trembl_plants=tr|A0A151SPW3|A0A151SPW3_CAJCA Uncharacterized protein LjG1.1_chr2 PGSB five_prime_UTR 48680136 48682063 . + . , Carbamoyl-phosphate synthase large chain;interpro_id=N.A.;gene_ontology_id=GO:0000166, GO:0004088, GO:0005524, GO:0006221, GO:0006526, GO:0006807, GO:0008652, GO:0016874, GO:0044205, GO:0046872;best_blast_hit_tair=AT1G26255.3 hypothetical protein;best_blast_hit_sprot=sp|Q61282|PGCA_MOUSE Aggrecan core protein;best_blast_hit_trembl_plants=tr|A0A151SPW3|A0A151SPW3_CAJCA Uncharacterized protein LjG1.1_chr2 PGSB five_prime_UTR 48680513 48682063 . + . , Sensor histidine kinase YclK;interpro_id=N.A.;gene_ontology_id=GO:0000155, GO:0000160, GO:0000166, GO:0004673, GO:0005524, GO:0005622, GO:0005886, GO:0007165, GO:0016020, GO:0016021, GO:0016301, GO:0016310, GO:0016740, GO:0016772, GO:0018106, GO:0023014;best_blast_hit_tair=AT1G26255.2 hypothetical protein;best_blast_hit_sprot=sp|P94414|YCLK_BACSU Sensor histidine kinase YclK;best_blast_hit_trembl_plants=tr|A0A151SPW3|A0A151SPW3_CAJCA Uncharacterized protein LjG1.1_chr2 PGSB five_prime_UTR 48680513 48682063 . + . , Carbamoyl-phosphate synthase large chain;interpro_id=N.A.;gene_ontology_id=GO:0000166, GO:0004088, GO:0005524, GO:0006221, GO:0006526, GO:0006807, GO:0008652, GO:0016874, GO:0044205, GO:0046872;best_blast_hit_tair=AT1G26255.2 hypothetical protein;best_blast_hit_sprot=sp|Q5HPY8|CARB_STAEQ Carbamoyl-phosphate synthase large chain;best_blast_hit_trembl_plants=tr|A0A151SPW3|A0A151SPW3_CAJCA Uncharacterized protein LjG1.1_chr2 PGSB five_prime_UTR 48681234 48682063 . + . , Carbamoyl-phosphate synthase large chain;interpro_id=N.A.;gene_ontology_id=GO:0000166, GO:0004088, GO:0005524, GO:0006221, GO:0006526, GO:0006807, GO:0008652, GO:0016874, GO:0044205, GO:0046872;best_blast_hit_tair=AT1G26255.3 hypothetical protein;best_blast_hit_sprot=sp|Q8CPJ4|CARB_STAES Carbamoyl-phosphate synthase large chain;best_blast_hit_trembl_plants=tr|A0A151SPW3|A0A151SPW3_CAJCA Uncharacterized protein LjG1.1_chr2 PGSB five_prime_UTR 48681234 48682063 . + .
LotjaGi2g1v0134400	LjG1.1_chr2:48682835-48682933	LjG1.1_chr2:48682835-48682933	C5N5	LotjaGi2g1v0134400	Carbamoyl-phosphate synthase large chain;interpro_id=N.A.;gene_ontology_id=GO:0000166, GO:0004088, GO:0005524, GO:0006221, GO:0006526, GO:0006807, GO:0008652, GO:0016874, GO:0044205, GO:0046872;best_blast_hit_tair=AT1G26255.2 hypothetical protein;best_blast_hit_sprot=sp|Q5HPY8|CARB_STAEQ Carbamoyl-phosphate synthase large chain;best_blast_hit_trembl_plants=tr|A0A151SPW3|A0A151SPW3_CAJCA Uncharacterized protein, Carbamoyl-phosphate synthase large chain;interpro_id=N.A.;gene_ontology_id=GO:0000166, GO:0004088, GO:0005524, GO:0006221, GO:0006526, GO:0006807, GO:0008652, GO:0016874, GO:0044205, GO:0046872;best_blast_hit_tair=AT1G26255.3 hypothetical protein;best_blast_hit_sprot=sp|Q5HPY8|CARB_STAEQ Carbamoyl-phosphate synthase large chain;best_blast_hit_trembl_plants=tr|A0A151SPW3|A0A151SPW3_CAJCA Uncharacterized protein, Carbamoyl-phosphate synthase large chain;interpro_id=N.A.;gene_ontology_id=GO:0000166, GO:0004088, GO:0005524, GO:0006221, GO:0006526, GO:0006807, GO:0008652, GO:0016874, GO:0044205, GO:0046872;best_blast_hit_tair=AT1G26255.3 hypothetical protein;best_blast_hit_sprot=sp|Q61282|PGCA_MOUSE Aggrecan core protein;best_blast_hit_trembl_plants=tr|A0A151SPW3|A0A151SPW3_CAJCA Uncharacterized protein, Carbamoyl-phosphate synthase large chain;interpro_id=N.A.;gene_ontology_id=GO:0000166, GO:0004088, GO:0005524, GO:0006221, GO:0006526, GO:0006807, GO:0008652, GO:0016874, GO:0044205, GO:0046872;best_blast_hit_tair=AT1G26255.3 hypothetical protein;best_blast_hit_sprot=sp|Q8CPJ4|CARB_STAES Carbamoyl-phosphate synthase large chain;best_blast_hit_trembl_plants=tr|A0A151SPW3|A0A151SPW3_CAJCA Uncharacterized protein, Sensor histidine kinase YclK;interpro_id=N.A.;gene_ontology_id=GO:0000155, GO:0000160, GO:0000166, GO:0004673, GO:0005524, GO:0005622, GO:0005886, GO:0007165, GO:0016020, GO:0016021, GO:0016301, GO:0016310, GO:0016740, GO:0016772, GO:0018106, GO:0023014;best_blast_hit_tair=AT1G26255.2 hypothetical protein;best_blast_hit_sprot=sp|P94414|YCLK_BACSU Sensor histidine kinase YclK;best_blast_hit_trembl_plants=tr|A0A151SPW3|A0A151SPW3_CAJCA Uncharacterized protein			LjG1.1_chr2	48682835	48682933	CIRI-full						n/a	48682835:48682933,																					LotjaGi2g1v0134300, LotjaGi2g1v0134400, MSTRG.9361, MSTRG.9363	LjG1.1_chr2	48682064	48683128	1065	+		GO:0000155, GO:0000160, GO:0000166, GO:0004088, GO:0004673, GO:0005524, GO:0005622, GO:0005886, GO:0006221, GO:0006526, GO:0006807, GO:0007165, GO:0008652, GO:0016020, GO:0016021, GO:0016301, GO:0016310, GO:0016740, GO:0016772, GO:0016874, GO:0018106, GO:0023014, GO:0044205, GO:0046872	Carbamoyl-phosphate synthase large chain;interpro_id=N.A.;gene_ontology_id=GO:0000166, GO:0004088, GO:0005524, GO:0006221, GO:0006526, GO:0006807, GO:0008652, GO:0016874, GO:0044205, GO:0046872;best_blast_hit_tair=AT1G26255.3 hypothetical protein;best_blast_hit_sprot=sp|Q61282|PGCA_MOUSE Aggrecan core protein;best_blast_hit_trembl_plants=tr|A0A151SPW3|A0A151SPW3_CAJCA Uncharacterized protein LjG1.1_chr2 PGSB five_prime_UTR 48680136 48682063 . + . , Carbamoyl-phosphate synthase large chain;interpro_id=N.A.;gene_ontology_id=GO:0000166, GO:0004088, GO:0005524, GO:0006221, GO:0006526, GO:0006807, GO:0008652, GO:0016874, GO:0044205, GO:0046872;best_blast_hit_tair=AT1G26255.3 hypothetical protein;best_blast_hit_sprot=sp|Q5HPY8|CARB_STAEQ Carbamoyl-phosphate synthase large chain;best_blast_hit_trembl_plants=tr|A0A151SPW3|A0A151SPW3_CAJCA Uncharacterized protein LjG1.1_chr2 PGSB five_prime_UTR 48680136 48682063 . + . , Carbamoyl-phosphate synthase large chain;interpro_id=N.A.;gene_ontology_id=GO:0000166, GO:0004088, GO:0005524, GO:0006221, GO:0006526, GO:0006807, GO:0008652, GO:0016874, GO:0044205, GO:0046872;best_blast_hit_tair=AT1G26255.3 hypothetical protein;best_blast_hit_sprot=sp|Q61282|PGCA_MOUSE Aggrecan core protein;best_blast_hit_trembl_plants=tr|A0A151SPW3|A0A151SPW3_CAJCA Uncharacterized protein LjG1.1_chr2 PGSB five_prime_UTR 48680513 48682063 . + . , Sensor histidine kinase YclK;interpro_id=N.A.;gene_ontology_id=GO:0000155, GO:0000160, GO:0000166, GO:0004673, GO:0005524, GO:0005622, GO:0005886, GO:0007165, GO:0016020, GO:0016021, GO:0016301, GO:0016310, GO:0016740, GO:0016772, GO:0018106, GO:0023014;best_blast_hit_tair=AT1G26255.2 hypothetical protein;best_blast_hit_sprot=sp|P94414|YCLK_BACSU Sensor histidine kinase YclK;best_blast_hit_trembl_plants=tr|A0A151SPW3|A0A151SPW3_CAJCA Uncharacterized protein LjG1.1_chr2 PGSB five_prime_UTR 48680513 48682063 . + . , Carbamoyl-phosphate synthase large chain;interpro_id=N.A.;gene_ontology_id=GO:0000166, GO:0004088, GO:0005524, GO:0006221, GO:0006526, GO:0006807, GO:0008652, GO:0016874, GO:0044205, GO:0046872;best_blast_hit_tair=AT1G26255.2 hypothetical protein;best_blast_hit_sprot=sp|Q5HPY8|CARB_STAEQ Carbamoyl-phosphate synthase large chain;best_blast_hit_trembl_plants=tr|A0A151SPW3|A0A151SPW3_CAJCA Uncharacterized protein LjG1.1_chr2 PGSB five_prime_UTR 48681234 48682063 . + . , Carbamoyl-phosphate synthase large chain;interpro_id=N.A.;gene_ontology_id=GO:0000166, GO:0004088, GO:0005524, GO:0006221, GO:0006526, GO:0006807, GO:0008652, GO:0016874, GO:0044205, GO:0046872;best_blast_hit_tair=AT1G26255.3 hypothetical protein;best_blast_hit_sprot=sp|Q8CPJ4|CARB_STAES Carbamoyl-phosphate synthase large chain;best_blast_hit_trembl_plants=tr|A0A151SPW3|A0A151SPW3_CAJCA Uncharacterized protein LjG1.1_chr2 PGSB five_prime_UTR 48681234 48682063 . + .
LotjaGi2g1v0134400	LjG1.1_chr2:48682676-48682963	LjG1.1_chr2:48682676-48682963	G5R1	LotjaGi2g1v0134400	Carbamoyl-phosphate synthase large chain;interpro_id=N.A.;gene_ontology_id=GO:0000166, GO:0004088, GO:0005524, GO:0006221, GO:0006526, GO:0006807, GO:0008652, GO:0016874, GO:0044205, GO:0046872;best_blast_hit_tair=AT1G26255.2 hypothetical protein;best_blast_hit_sprot=sp|Q5HPY8|CARB_STAEQ Carbamoyl-phosphate synthase large chain;best_blast_hit_trembl_plants=tr|A0A151SPW3|A0A151SPW3_CAJCA Uncharacterized protein, Carbamoyl-phosphate synthase large chain;interpro_id=N.A.;gene_ontology_id=GO:0000166, GO:0004088, GO:0005524, GO:0006221, GO:0006526, GO:0006807, GO:0008652, GO:0016874, GO:0044205, GO:0046872;best_blast_hit_tair=AT1G26255.3 hypothetical protein;best_blast_hit_sprot=sp|Q5HPY8|CARB_STAEQ Carbamoyl-phosphate synthase large chain;best_blast_hit_trembl_plants=tr|A0A151SPW3|A0A151SPW3_CAJCA Uncharacterized protein, Carbamoyl-phosphate synthase large chain;interpro_id=N.A.;gene_ontology_id=GO:0000166, GO:0004088, GO:0005524, GO:0006221, GO:0006526, GO:0006807, GO:0008652, GO:0016874, GO:0044205, GO:0046872;best_blast_hit_tair=AT1G26255.3 hypothetical protein;best_blast_hit_sprot=sp|Q61282|PGCA_MOUSE Aggrecan core protein;best_blast_hit_trembl_plants=tr|A0A151SPW3|A0A151SPW3_CAJCA Uncharacterized protein, Carbamoyl-phosphate synthase large chain;interpro_id=N.A.;gene_ontology_id=GO:0000166, GO:0004088, GO:0005524, GO:0006221, GO:0006526, GO:0006807, GO:0008652, GO:0016874, GO:0044205, GO:0046872;best_blast_hit_tair=AT1G26255.3 hypothetical protein;best_blast_hit_sprot=sp|Q8CPJ4|CARB_STAES Carbamoyl-phosphate synthase large chain;best_blast_hit_trembl_plants=tr|A0A151SPW3|A0A151SPW3_CAJCA Uncharacterized protein, Sensor histidine kinase YclK;interpro_id=N.A.;gene_ontology_id=GO:0000155, GO:0000160, GO:0000166, GO:0004673, GO:0005524, GO:0005622, GO:0005886, GO:0007165, GO:0016020, GO:0016021, GO:0016301, GO:0016310, GO:0016740, GO:0016772, GO:0018106, GO:0023014;best_blast_hit_tair=AT1G26255.2 hypothetical protein;best_blast_hit_sprot=sp|P94414|YCLK_BACSU Sensor histidine kinase YclK;best_blast_hit_trembl_plants=tr|A0A151SPW3|A0A151SPW3_CAJCA Uncharacterized protein			LjG1.1_chr2	48682676	48682963	CIRI-full,CIRI-visS						n/a	48682676:48682963,	288	Full	48682676-48682963,	1	1	GGGATGAATACTTGTATGGTGGAGGAGGAGGAGATGAGTACTTGTATGGGGGTGGTGGAGGAGATGAGTACTTGTATGGCTTCTTTGGTGGAGGTGGAGGAGATTTGTAATAGTAAGCTGGTGGTGGTGGAGACTTGTACTTATAAACTGGTGGTGGAGGGGAATGGTACTTGTATGGTTTCTTTGCTGGAGGTGGAGGAGACTTGTACTTGTAGACTGGTGGTGGTGGAGATTTGTACTTATAAACTGGAGGTGGAGGTGAAGCATACTTGTATGGCTTCTTTGGTG	CIRI-visS:stout_1394:1/1	1	1	F1	LjG1.1_chr2:48682676-48682963_iso-F1										LotjaGi2g1v0134300, LotjaGi2g1v0134400, MSTRG.9361, MSTRG.9363	LjG1.1_chr2	48682064	48683128	1065	+		GO:0000155, GO:0000160, GO:0000166, GO:0004088, GO:0004673, GO:0005524, GO:0005622, GO:0005886, GO:0006221, GO:0006526, GO:0006807, GO:0007165, GO:0008652, GO:0016020, GO:0016021, GO:0016301, GO:0016310, GO:0016740, GO:0016772, GO:0016874, GO:0018106, GO:0023014, GO:0044205, GO:0046872	Carbamoyl-phosphate synthase large chain;interpro_id=N.A.;gene_ontology_id=GO:0000166, GO:0004088, GO:0005524, GO:0006221, GO:0006526, GO:0006807, GO:0008652, GO:0016874, GO:0044205, GO:0046872;best_blast_hit_tair=AT1G26255.3 hypothetical protein;best_blast_hit_sprot=sp|Q61282|PGCA_MOUSE Aggrecan core protein;best_blast_hit_trembl_plants=tr|A0A151SPW3|A0A151SPW3_CAJCA Uncharacterized protein LjG1.1_chr2 PGSB five_prime_UTR 48680136 48682063 . + . , Carbamoyl-phosphate synthase large chain;interpro_id=N.A.;gene_ontology_id=GO:0000166, GO:0004088, GO:0005524, GO:0006221, GO:0006526, GO:0006807, GO:0008652, GO:0016874, GO:0044205, GO:0046872;best_blast_hit_tair=AT1G26255.3 hypothetical protein;best_blast_hit_sprot=sp|Q5HPY8|CARB_STAEQ Carbamoyl-phosphate synthase large chain;best_blast_hit_trembl_plants=tr|A0A151SPW3|A0A151SPW3_CAJCA Uncharacterized protein LjG1.1_chr2 PGSB five_prime_UTR 48680136 48682063 . + . , Carbamoyl-phosphate synthase large chain;interpro_id=N.A.;gene_ontology_id=GO:0000166, GO:0004088, GO:0005524, GO:0006221, GO:0006526, GO:0006807, GO:0008652, GO:0016874, GO:0044205, GO:0046872;best_blast_hit_tair=AT1G26255.3 hypothetical protein;best_blast_hit_sprot=sp|Q61282|PGCA_MOUSE Aggrecan core protein;best_blast_hit_trembl_plants=tr|A0A151SPW3|A0A151SPW3_CAJCA Uncharacterized protein LjG1.1_chr2 PGSB five_prime_UTR 48680513 48682063 . + . , Sensor histidine kinase YclK;interpro_id=N.A.;gene_ontology_id=GO:0000155, GO:0000160, GO:0000166, GO:0004673, GO:0005524, GO:0005622, GO:0005886, GO:0007165, GO:0016020, GO:0016021, GO:0016301, GO:0016310, GO:0016740, GO:0016772, GO:0018106, GO:0023014;best_blast_hit_tair=AT1G26255.2 hypothetical protein;best_blast_hit_sprot=sp|P94414|YCLK_BACSU Sensor histidine kinase YclK;best_blast_hit_trembl_plants=tr|A0A151SPW3|A0A151SPW3_CAJCA Uncharacterized protein LjG1.1_chr2 PGSB five_prime_UTR 48680513 48682063 . + . , Carbamoyl-phosphate synthase large chain;interpro_id=N.A.;gene_ontology_id=GO:0000166, GO:0004088, GO:0005524, GO:0006221, GO:0006526, GO:0006807, GO:0008652, GO:0016874, GO:0044205, GO:0046872;best_blast_hit_tair=AT1G26255.2 hypothetical protein;best_blast_hit_sprot=sp|Q5HPY8|CARB_STAEQ Carbamoyl-phosphate synthase large chain;best_blast_hit_trembl_plants=tr|A0A151SPW3|A0A151SPW3_CAJCA Uncharacterized protein LjG1.1_chr2 PGSB five_prime_UTR 48681234 48682063 . + . , Carbamoyl-phosphate synthase large chain;interpro_id=N.A.;gene_ontology_id=GO:0000166, GO:0004088, GO:0005524, GO:0006221, GO:0006526, GO:0006807, GO:0008652, GO:0016874, GO:0044205, GO:0046872;best_blast_hit_tair=AT1G26255.3 hypothetical protein;best_blast_hit_sprot=sp|Q8CPJ4|CARB_STAES Carbamoyl-phosphate synthase large chain;best_blast_hit_trembl_plants=tr|A0A151SPW3|A0A151SPW3_CAJCA Uncharacterized protein LjG1.1_chr2 PGSB five_prime_UTR 48681234 48682063 . + .
LotjaGi2g1v0134400	LjG1.1_chr2:48682190-48682396	LjG1.1_chr2:48682190-48682396	G3N3	LotjaGi2g1v0134400	Carbamoyl-phosphate synthase large chain;interpro_id=N.A.;gene_ontology_id=GO:0000166, GO:0004088, GO:0005524, GO:0006221, GO:0006526, GO:0006807, GO:0008652, GO:0016874, GO:0044205, GO:0046872;best_blast_hit_tair=AT1G26255.2 hypothetical protein;best_blast_hit_sprot=sp|Q5HPY8|CARB_STAEQ Carbamoyl-phosphate synthase large chain;best_blast_hit_trembl_plants=tr|A0A151SPW3|A0A151SPW3_CAJCA Uncharacterized protein, Carbamoyl-phosphate synthase large chain;interpro_id=N.A.;gene_ontology_id=GO:0000166, GO:0004088, GO:0005524, GO:0006221, GO:0006526, GO:0006807, GO:0008652, GO:0016874, GO:0044205, GO:0046872;best_blast_hit_tair=AT1G26255.3 hypothetical protein;best_blast_hit_sprot=sp|Q5HPY8|CARB_STAEQ Carbamoyl-phosphate synthase large chain;best_blast_hit_trembl_plants=tr|A0A151SPW3|A0A151SPW3_CAJCA Uncharacterized protein, Carbamoyl-phosphate synthase large chain;interpro_id=N.A.;gene_ontology_id=GO:0000166, GO:0004088, GO:0005524, GO:0006221, GO:0006526, GO:0006807, GO:0008652, GO:0016874, GO:0044205, GO:0046872;best_blast_hit_tair=AT1G26255.3 hypothetical protein;best_blast_hit_sprot=sp|Q61282|PGCA_MOUSE Aggrecan core protein;best_blast_hit_trembl_plants=tr|A0A151SPW3|A0A151SPW3_CAJCA Uncharacterized protein, Carbamoyl-phosphate synthase large chain;interpro_id=N.A.;gene_ontology_id=GO:0000166, GO:0004088, GO:0005524, GO:0006221, GO:0006526, GO:0006807, GO:0008652, GO:0016874, GO:0044205, GO:0046872;best_blast_hit_tair=AT1G26255.3 hypothetical protein;best_blast_hit_sprot=sp|Q8CPJ4|CARB_STAES Carbamoyl-phosphate synthase large chain;best_blast_hit_trembl_plants=tr|A0A151SPW3|A0A151SPW3_CAJCA Uncharacterized protein, Sensor histidine kinase YclK;interpro_id=N.A.;gene_ontology_id=GO:0000155, GO:0000160, GO:0000166, GO:0004673, GO:0005524, GO:0005622, GO:0005886, GO:0007165, GO:0016020, GO:0016021, GO:0016301, GO:0016310, GO:0016740, GO:0016772, GO:0018106, GO:0023014;best_blast_hit_tair=AT1G26255.2 hypothetical protein;best_blast_hit_sprot=sp|P94414|YCLK_BACSU Sensor histidine kinase YclK;best_blast_hit_trembl_plants=tr|A0A151SPW3|A0A151SPW3_CAJCA Uncharacterized protein			LjG1.1_chr2	48682190	48682396	CIRI-full						n/a	48682190:48682396,																					LotjaGi2g1v0134300, LotjaGi2g1v0134400, MSTRG.9361, MSTRG.9363	LjG1.1_chr2	48682064	48683128	1065	+		GO:0000155, GO:0000160, GO:0000166, GO:0004088, GO:0004673, GO:0005524, GO:0005622, GO:0005886, GO:0006221, GO:0006526, GO:0006807, GO:0007165, GO:0008652, GO:0016020, GO:0016021, GO:0016301, GO:0016310, GO:0016740, GO:0016772, GO:0016874, GO:0018106, GO:0023014, GO:0044205, GO:0046872	Carbamoyl-phosphate synthase large chain;interpro_id=N.A.;gene_ontology_id=GO:0000166, GO:0004088, GO:0005524, GO:0006221, GO:0006526, GO:0006807, GO:0008652, GO:0016874, GO:0044205, GO:0046872;best_blast_hit_tair=AT1G26255.3 hypothetical protein;best_blast_hit_sprot=sp|Q61282|PGCA_MOUSE Aggrecan core protein;best_blast_hit_trembl_plants=tr|A0A151SPW3|A0A151SPW3_CAJCA Uncharacterized protein LjG1.1_chr2 PGSB five_prime_UTR 48680136 48682063 . + . , Carbamoyl-phosphate synthase large chain;interpro_id=N.A.;gene_ontology_id=GO:0000166, GO:0004088, GO:0005524, GO:0006221, GO:0006526, GO:0006807, GO:0008652, GO:0016874, GO:0044205, GO:0046872;best_blast_hit_tair=AT1G26255.3 hypothetical protein;best_blast_hit_sprot=sp|Q5HPY8|CARB_STAEQ Carbamoyl-phosphate synthase large chain;best_blast_hit_trembl_plants=tr|A0A151SPW3|A0A151SPW3_CAJCA Uncharacterized protein LjG1.1_chr2 PGSB five_prime_UTR 48680136 48682063 . + . , Carbamoyl-phosphate synthase large chain;interpro_id=N.A.;gene_ontology_id=GO:0000166, GO:0004088, GO:0005524, GO:0006221, GO:0006526, GO:0006807, GO:0008652, GO:0016874, GO:0044205, GO:0046872;best_blast_hit_tair=AT1G26255.3 hypothetical protein;best_blast_hit_sprot=sp|Q61282|PGCA_MOUSE Aggrecan core protein;best_blast_hit_trembl_plants=tr|A0A151SPW3|A0A151SPW3_CAJCA Uncharacterized protein LjG1.1_chr2 PGSB five_prime_UTR 48680513 48682063 . + . , Sensor histidine kinase YclK;interpro_id=N.A.;gene_ontology_id=GO:0000155, GO:0000160, GO:0000166, GO:0004673, GO:0005524, GO:0005622, GO:0005886, GO:0007165, GO:0016020, GO:0016021, GO:0016301, GO:0016310, GO:0016740, GO:0016772, GO:0018106, GO:0023014;best_blast_hit_tair=AT1G26255.2 hypothetical protein;best_blast_hit_sprot=sp|P94414|YCLK_BACSU Sensor histidine kinase YclK;best_blast_hit_trembl_plants=tr|A0A151SPW3|A0A151SPW3_CAJCA Uncharacterized protein LjG1.1_chr2 PGSB five_prime_UTR 48680513 48682063 . + . , Carbamoyl-phosphate synthase large chain;interpro_id=N.A.;gene_ontology_id=GO:0000166, GO:0004088, GO:0005524, GO:0006221, GO:0006526, GO:0006807, GO:0008652, GO:0016874, GO:0044205, GO:0046872;best_blast_hit_tair=AT1G26255.2 hypothetical protein;best_blast_hit_sprot=sp|Q5HPY8|CARB_STAEQ Carbamoyl-phosphate synthase large chain;best_blast_hit_trembl_plants=tr|A0A151SPW3|A0A151SPW3_CAJCA Uncharacterized protein LjG1.1_chr2 PGSB five_prime_UTR 48681234 48682063 . + . , Carbamoyl-phosphate synthase large chain;interpro_id=N.A.;gene_ontology_id=GO:0000166, GO:0004088, GO:0005524, GO:0006221, GO:0006526, GO:0006807, GO:0008652, GO:0016874, GO:0044205, GO:0046872;best_blast_hit_tair=AT1G26255.3 hypothetical protein;best_blast_hit_sprot=sp|Q8CPJ4|CARB_STAES Carbamoyl-phosphate synthase large chain;best_blast_hit_trembl_plants=tr|A0A151SPW3|A0A151SPW3_CAJCA Uncharacterized protein LjG1.1_chr2 PGSB five_prime_UTR 48681234 48682063 . + .
LotjaGi2g1v0134400	LjG1.1_chr2:48682700-48682867,LjG1.1_chr2:48682703-48682867,LjG1.1_chr2:48682706-48682867	LjG1.1_chr2:48682703-48682867	C5R3	LotjaGi2g1v0134400LotjaGi2g1v0134300;LotjaGi2g1v0134400	Carbamoyl-phosphate synthase large chain;interpro_id=N.A.;gene_ontology_id=GO:0000166, GO:0004088, GO:0005524, GO:0006221, GO:0006526, GO:0006807, GO:0008652, GO:0016874, GO:0044205, GO:0046872;best_blast_hit_tair=AT1G26255.2 hypothetical protein;best_blast_hit_sprot=sp|Q5HPY8|CARB_STAEQ Carbamoyl-phosphate synthase large chain;best_blast_hit_trembl_plants=tr|A0A151SPW3|A0A151SPW3_CAJCA Uncharacterized protein, Carbamoyl-phosphate synthase large chain;interpro_id=N.A.;gene_ontology_id=GO:0000166, GO:0004088, GO:0005524, GO:0006221, GO:0006526, GO:0006807, GO:0008652, GO:0016874, GO:0044205, GO:0046872;best_blast_hit_tair=AT1G26255.3 hypothetical protein;best_blast_hit_sprot=sp|Q5HPY8|CARB_STAEQ Carbamoyl-phosphate synthase large chain;best_blast_hit_trembl_plants=tr|A0A151SPW3|A0A151SPW3_CAJCA Uncharacterized protein, Carbamoyl-phosphate synthase large chain;interpro_id=N.A.;gene_ontology_id=GO:0000166, GO:0004088, GO:0005524, GO:0006221, GO:0006526, GO:0006807, GO:0008652, GO:0016874, GO:0044205, GO:0046872;best_blast_hit_tair=AT1G26255.3 hypothetical protein;best_blast_hit_sprot=sp|Q61282|PGCA_MOUSE Aggrecan core protein;best_blast_hit_trembl_plants=tr|A0A151SPW3|A0A151SPW3_CAJCA Uncharacterized protein, Carbamoyl-phosphate synthase large chain;interpro_id=N.A.;gene_ontology_id=GO:0000166, GO:0004088, GO:0005524, GO:0006221, GO:0006526, GO:0006807, GO:0008652, GO:0016874, GO:0044205, GO:0046872;best_blast_hit_tair=AT1G26255.3 hypothetical protein;best_blast_hit_sprot=sp|Q8CPJ4|CARB_STAES Carbamoyl-phosphate synthase large chain;best_blast_hit_trembl_plants=tr|A0A151SPW3|A0A151SPW3_CAJCA Uncharacterized protein, Sensor histidine kinase YclK;interpro_id=N.A.;gene_ontology_id=GO:0000155, GO:0000160, GO:0000166, GO:0004673, GO:0005524, GO:0005622, GO:0005886, GO:0007165, GO:0016020, GO:0016021, GO:0016301, GO:0016310, GO:0016740, GO:0016772, GO:0018106, GO:0023014;best_blast_hit_tair=AT1G26255.2 hypothetical protein;best_blast_hit_sprot=sp|P94414|YCLK_BACSU Sensor histidine kinase YclK;best_blast_hit_trembl_plants=tr|A0A151SPW3|A0A151SPW3_CAJCA Uncharacterized protein	exon	+	LjG1.1_chr2	48682703	48682867	CIRI2,CIRI-full,CIRI-visJ,CIRI-visS	2	2_1_0	14233	0	A00600:357:HTKFKDSXC:3:2453:20880:31234,A00600:357:HTKFKDSXC:3:1104:16740:33739,	n/a	48682703:48682867,	165	Full	48682703-48682867,	2	2	GAGGAGATGAGTACTTGTATGGGGGTGGTGGAGGAGATGAGTACTTGTATGGCTTCTTTGGTGGAGGTGGAGGAGATTTGTAATAGTAAGCTGGTGGTGGTGGAGACTTGTACTTATAAACTGGTGGTGGAGGGGAATGGTACTTGTATGGTTTCTTTGCTGGAG	CIRI-visJ:stout_159:2/2,CIRI-visS:stout_696:2/2	1	1	F1	LjG1.1_chr2:48682703-48682867_iso-F1										LotjaGi2g1v0134300, LotjaGi2g1v0134400, MSTRG.9361, MSTRG.9363	LjG1.1_chr2	48682064	48683128	1065	+		GO:0000155, GO:0000160, GO:0000166, GO:0004088, GO:0004673, GO:0005524, GO:0005622, GO:0005886, GO:0006221, GO:0006526, GO:0006807, GO:0007165, GO:0008652, GO:0016020, GO:0016021, GO:0016301, GO:0016310, GO:0016740, GO:0016772, GO:0016874, GO:0018106, GO:0023014, GO:0044205, GO:0046872	Carbamoyl-phosphate synthase large chain;interpro_id=N.A.;gene_ontology_id=GO:0000166, GO:0004088, GO:0005524, GO:0006221, GO:0006526, GO:0006807, GO:0008652, GO:0016874, GO:0044205, GO:0046872;best_blast_hit_tair=AT1G26255.3 hypothetical protein;best_blast_hit_sprot=sp|Q61282|PGCA_MOUSE Aggrecan core protein;best_blast_hit_trembl_plants=tr|A0A151SPW3|A0A151SPW3_CAJCA Uncharacterized protein LjG1.1_chr2 PGSB five_prime_UTR 48680136 48682063 . + . , Carbamoyl-phosphate synthase large chain;interpro_id=N.A.;gene_ontology_id=GO:0000166, GO:0004088, GO:0005524, GO:0006221, GO:0006526, GO:0006807, GO:0008652, GO:0016874, GO:0044205, GO:0046872;best_blast_hit_tair=AT1G26255.3 hypothetical protein;best_blast_hit_sprot=sp|Q5HPY8|CARB_STAEQ Carbamoyl-phosphate synthase large chain;best_blast_hit_trembl_plants=tr|A0A151SPW3|A0A151SPW3_CAJCA Uncharacterized protein LjG1.1_chr2 PGSB five_prime_UTR 48680136 48682063 . + . , Carbamoyl-phosphate synthase large chain;interpro_id=N.A.;gene_ontology_id=GO:0000166, GO:0004088, GO:0005524, GO:0006221, GO:0006526, GO:0006807, GO:0008652, GO:0016874, GO:0044205, GO:0046872;best_blast_hit_tair=AT1G26255.3 hypothetical protein;best_blast_hit_sprot=sp|Q61282|PGCA_MOUSE Aggrecan core protein;best_blast_hit_trembl_plants=tr|A0A151SPW3|A0A151SPW3_CAJCA Uncharacterized protein LjG1.1_chr2 PGSB five_prime_UTR 48680513 48682063 . + . , Sensor histidine kinase YclK;interpro_id=N.A.;gene_ontology_id=GO:0000155, GO:0000160, GO:0000166, GO:0004673, GO:0005524, GO:0005622, GO:0005886, GO:0007165, GO:0016020, GO:0016021, GO:0016301, GO:0016310, GO:0016740, GO:0016772, GO:0018106, GO:0023014;best_blast_hit_tair=AT1G26255.2 hypothetical protein;best_blast_hit_sprot=sp|P94414|YCLK_BACSU Sensor histidine kinase YclK;best_blast_hit_trembl_plants=tr|A0A151SPW3|A0A151SPW3_CAJCA Uncharacterized protein LjG1.1_chr2 PGSB five_prime_UTR 48680513 48682063 . + . , Carbamoyl-phosphate synthase large chain;interpro_id=N.A.;gene_ontology_id=GO:0000166, GO:0004088, GO:0005524, GO:0006221, GO:0006526, GO:0006807, GO:0008652, GO:0016874, GO:0044205, GO:0046872;best_blast_hit_tair=AT1G26255.2 hypothetical protein;best_blast_hit_sprot=sp|Q5HPY8|CARB_STAEQ Carbamoyl-phosphate synthase large chain;best_blast_hit_trembl_plants=tr|A0A151SPW3|A0A151SPW3_CAJCA Uncharacterized protein LjG1.1_chr2 PGSB five_prime_UTR 48681234 48682063 . + . , Carbamoyl-phosphate synthase large chain;interpro_id=N.A.;gene_ontology_id=GO:0000166, GO:0004088, GO:0005524, GO:0006221, GO:0006526, GO:0006807, GO:0008652, GO:0016874, GO:0044205, GO:0046872;best_blast_hit_tair=AT1G26255.3 hypothetical protein;best_blast_hit_sprot=sp|Q8CPJ4|CARB_STAES Carbamoyl-phosphate synthase large chain;best_blast_hit_trembl_plants=tr|A0A151SPW3|A0A151SPW3_CAJCA Uncharacterized protein LjG1.1_chr2 PGSB five_prime_UTR 48681234 48682063 . + .
LotjaGi2g1v0134400	LjG1.1_chr2:48682484-48682543	LjG1.1_chr2:48682484-48682543	G3N5	LotjaGi2g1v0134400	Carbamoyl-phosphate synthase large chain;interpro_id=N.A.;gene_ontology_id=GO:0000166, GO:0004088, GO:0005524, GO:0006221, GO:0006526, GO:0006807, GO:0008652, GO:0016874, GO:0044205, GO:0046872;best_blast_hit_tair=AT1G26255.2 hypothetical protein;best_blast_hit_sprot=sp|Q5HPY8|CARB_STAEQ Carbamoyl-phosphate synthase large chain;best_blast_hit_trembl_plants=tr|A0A151SPW3|A0A151SPW3_CAJCA Uncharacterized protein, Carbamoyl-phosphate synthase large chain;interpro_id=N.A.;gene_ontology_id=GO:0000166, GO:0004088, GO:0005524, GO:0006221, GO:0006526, GO:0006807, GO:0008652, GO:0016874, GO:0044205, GO:0046872;best_blast_hit_tair=AT1G26255.3 hypothetical protein;best_blast_hit_sprot=sp|Q5HPY8|CARB_STAEQ Carbamoyl-phosphate synthase large chain;best_blast_hit_trembl_plants=tr|A0A151SPW3|A0A151SPW3_CAJCA Uncharacterized protein, Carbamoyl-phosphate synthase large chain;interpro_id=N.A.;gene_ontology_id=GO:0000166, GO:0004088, GO:0005524, GO:0006221, GO:0006526, GO:0006807, GO:0008652, GO:0016874, GO:0044205, GO:0046872;best_blast_hit_tair=AT1G26255.3 hypothetical protein;best_blast_hit_sprot=sp|Q61282|PGCA_MOUSE Aggrecan core protein;best_blast_hit_trembl_plants=tr|A0A151SPW3|A0A151SPW3_CAJCA Uncharacterized protein, Carbamoyl-phosphate synthase large chain;interpro_id=N.A.;gene_ontology_id=GO:0000166, GO:0004088, GO:0005524, GO:0006221, GO:0006526, GO:0006807, GO:0008652, GO:0016874, GO:0044205, GO:0046872;best_blast_hit_tair=AT1G26255.3 hypothetical protein;best_blast_hit_sprot=sp|Q8CPJ4|CARB_STAES Carbamoyl-phosphate synthase large chain;best_blast_hit_trembl_plants=tr|A0A151SPW3|A0A151SPW3_CAJCA Uncharacterized protein, Sensor histidine kinase YclK;interpro_id=N.A.;gene_ontology_id=GO:0000155, GO:0000160, GO:0000166, GO:0004673, GO:0005524, GO:0005622, GO:0005886, GO:0007165, GO:0016020, GO:0016021, GO:0016301, GO:0016310, GO:0016740, GO:0016772, GO:0018106, GO:0023014;best_blast_hit_tair=AT1G26255.2 hypothetical protein;best_blast_hit_sprot=sp|P94414|YCLK_BACSU Sensor histidine kinase YclK;best_blast_hit_trembl_plants=tr|A0A151SPW3|A0A151SPW3_CAJCA Uncharacterized protein	ciRNA	+	LjG1.1_chr2	48682484	48682543	CLEAR																			1	60	0	1	LotjaGi2g1v0134400.2	LjG1.1_chr2:48682483-48682603	0.18131	86.3942	0.00221413	LotjaGi2g1v0134400, MSTRG.9363	LjG1.1_chr2	48682064	48683128	1065	+		GO:0000155, GO:0000160, GO:0000166, GO:0004088, GO:0004673, GO:0005524, GO:0005622, GO:0005886, GO:0006221, GO:0006526, GO:0006807, GO:0007165, GO:0008652, GO:0016020, GO:0016021, GO:0016301, GO:0016310, GO:0016740, GO:0016772, GO:0016874, GO:0018106, GO:0023014, GO:0044205, GO:0046872	Carbamoyl-phosphate synthase large chain;interpro_id=N.A.;gene_ontology_id=GO:0000166, GO:0004088, GO:0005524, GO:0006221, GO:0006526, GO:0006807, GO:0008652, GO:0016874, GO:0044205, GO:0046872;best_blast_hit_tair=AT1G26255.3 hypothetical protein;best_blast_hit_sprot=sp|Q61282|PGCA_MOUSE Aggrecan core protein;best_blast_hit_trembl_plants=tr|A0A151SPW3|A0A151SPW3_CAJCA Uncharacterized protein LjG1.1_chr2 PGSB five_prime_UTR 48680136 48682063 . + . , Carbamoyl-phosphate synthase large chain;interpro_id=N.A.;gene_ontology_id=GO:0000166, GO:0004088, GO:0005524, GO:0006221, GO:0006526, GO:0006807, GO:0008652, GO:0016874, GO:0044205, GO:0046872;best_blast_hit_tair=AT1G26255.3 hypothetical protein;best_blast_hit_sprot=sp|Q5HPY8|CARB_STAEQ Carbamoyl-phosphate synthase large chain;best_blast_hit_trembl_plants=tr|A0A151SPW3|A0A151SPW3_CAJCA Uncharacterized protein LjG1.1_chr2 PGSB five_prime_UTR 48680136 48682063 . + . , Carbamoyl-phosphate synthase large chain;interpro_id=N.A.;gene_ontology_id=GO:0000166, GO:0004088, GO:0005524, GO:0006221, GO:0006526, GO:0006807, GO:0008652, GO:0016874, GO:0044205, GO:0046872;best_blast_hit_tair=AT1G26255.3 hypothetical protein;best_blast_hit_sprot=sp|Q61282|PGCA_MOUSE Aggrecan core protein;best_blast_hit_trembl_plants=tr|A0A151SPW3|A0A151SPW3_CAJCA Uncharacterized protein LjG1.1_chr2 PGSB five_prime_UTR 48680513 48682063 . + . , Sensor histidine kinase YclK;interpro_id=N.A.;gene_ontology_id=GO:0000155, GO:0000160, GO:0000166, GO:0004673, GO:0005524, GO:0005622, GO:0005886, GO:0007165, GO:0016020, GO:0016021, GO:0016301, GO:0016310, GO:0016740, GO:0016772, GO:0018106, GO:0023014;best_blast_hit_tair=AT1G26255.2 hypothetical protein;best_blast_hit_sprot=sp|P94414|YCLK_BACSU Sensor histidine kinase YclK;best_blast_hit_trembl_plants=tr|A0A151SPW3|A0A151SPW3_CAJCA Uncharacterized protein LjG1.1_chr2 PGSB five_prime_UTR 48680513 48682063 . + . , Carbamoyl-phosphate synthase large chain;interpro_id=N.A.;gene_ontology_id=GO:0000166, GO:0004088, GO:0005524, GO:0006221, GO:0006526, GO:0006807, GO:0008652, GO:0016874, GO:0044205, GO:0046872;best_blast_hit_tair=AT1G26255.2 hypothetical protein;best_blast_hit_sprot=sp|Q5HPY8|CARB_STAEQ Carbamoyl-phosphate synthase large chain;best_blast_hit_trembl_plants=tr|A0A151SPW3|A0A151SPW3_CAJCA Uncharacterized protein LjG1.1_chr2 PGSB five_prime_UTR 48681234 48682063 . + . , Carbamoyl-phosphate synthase large chain;interpro_id=N.A.;gene_ontology_id=GO:0000166, GO:0004088, GO:0005524, GO:0006221, GO:0006526, GO:0006807, GO:0008652, GO:0016874, GO:0044205, GO:0046872;best_blast_hit_tair=AT1G26255.3 hypothetical protein;best_blast_hit_sprot=sp|Q8CPJ4|CARB_STAES Carbamoyl-phosphate synthase large chain;best_blast_hit_trembl_plants=tr|A0A151SPW3|A0A151SPW3_CAJCA Uncharacterized protein LjG1.1_chr2 PGSB five_prime_UTR 48681234 48682063 . + .
LotjaGi2g1v0134400	LjG1.1_chr2:48683075-48683233	LjG1.1_chr2:48683075-48683233	S5N4	LotjaGi2g1v0134400	Carbamoyl-phosphate synthase large chain;interpro_id=N.A.;gene_ontology_id=GO:0000166, GO:0004088, GO:0005524, GO:0006221, GO:0006526, GO:0006807, GO:0008652, GO:0016874, GO:0044205, GO:0046872;best_blast_hit_tair=AT1G26255.2 hypothetical protein;best_blast_hit_sprot=sp|Q5HPY8|CARB_STAEQ Carbamoyl-phosphate synthase large chain;best_blast_hit_trembl_plants=tr|A0A151SPW3|A0A151SPW3_CAJCA Uncharacterized protein, Carbamoyl-phosphate synthase large chain;interpro_id=N.A.;gene_ontology_id=GO:0000166, GO:0004088, GO:0005524, GO:0006221, GO:0006526, GO:0006807, GO:0008652, GO:0016874, GO:0044205, GO:0046872;best_blast_hit_tair=AT1G26255.3 hypothetical protein;best_blast_hit_sprot=sp|Q5HPY8|CARB_STAEQ Carbamoyl-phosphate synthase large chain;best_blast_hit_trembl_plants=tr|A0A151SPW3|A0A151SPW3_CAJCA Uncharacterized protein, Carbamoyl-phosphate synthase large chain;interpro_id=N.A.;gene_ontology_id=GO:0000166, GO:0004088, GO:0005524, GO:0006221, GO:0006526, GO:0006807, GO:0008652, GO:0016874, GO:0044205, GO:0046872;best_blast_hit_tair=AT1G26255.3 hypothetical protein;best_blast_hit_sprot=sp|Q61282|PGCA_MOUSE Aggrecan core protein;best_blast_hit_trembl_plants=tr|A0A151SPW3|A0A151SPW3_CAJCA Uncharacterized protein, Carbamoyl-phosphate synthase large chain;interpro_id=N.A.;gene_ontology_id=GO:0000166, GO:0004088, GO:0005524, GO:0006221, GO:0006526, GO:0006807, GO:0008652, GO:0016874, GO:0044205, GO:0046872;best_blast_hit_tair=AT1G26255.3 hypothetical protein;best_blast_hit_sprot=sp|Q8CPJ4|CARB_STAES Carbamoyl-phosphate synthase large chain;best_blast_hit_trembl_plants=tr|A0A151SPW3|A0A151SPW3_CAJCA Uncharacterized protein, Sensor histidine kinase YclK;interpro_id=N.A.;gene_ontology_id=GO:0000155, GO:0000160, GO:0000166, GO:0004673, GO:0005524, GO:0005622, GO:0005886, GO:0007165, GO:0016020, GO:0016021, GO:0016301, GO:0016310, GO:0016740, GO:0016772, GO:0018106, GO:0023014;best_blast_hit_tair=AT1G26255.2 hypothetical protein;best_blast_hit_sprot=sp|P94414|YCLK_BACSU Sensor histidine kinase YclK;best_blast_hit_trembl_plants=tr|A0A151SPW3|A0A151SPW3_CAJCA Uncharacterized protein			LjG1.1_chr2	48683075	48683233	CIRI-full,CIRI-visS						n/a	48683075:48683233,	159	Full	48683075-48683233,	2	2	ACTTGTATTTGTAAACTGGTGGTGGAGGAGATGGGTATTTGTATGGCTTCTTAGGTGGTGGTGGTGGGGACTTATACTTATAAACTGGTGGGGGTGGAGACTTATACTTGTAAACTGGTGGTGGAGGAGAAGGGTACTTGTATGGCTTCTTTGGTGGAG	CIRI-visS:stout_279:2/2	1	1	F1	LjG1.1_chr2:48683075-48683233_iso-F1										LotjaGi2g1v0134300, LotjaGi2g1v0134400, MSTRG.9361, MSTRG.9363	LjG1.1_chr2	48682064	48683128	1065	+		GO:0000155, GO:0000160, GO:0000166, GO:0004088, GO:0004673, GO:0005524, GO:0005622, GO:0005886, GO:0006221, GO:0006526, GO:0006807, GO:0007165, GO:0008652, GO:0016020, GO:0016021, GO:0016301, GO:0016310, GO:0016740, GO:0016772, GO:0016874, GO:0018106, GO:0023014, GO:0044205, GO:0046872	Carbamoyl-phosphate synthase large chain;interpro_id=N.A.;gene_ontology_id=GO:0000166, GO:0004088, GO:0005524, GO:0006221, GO:0006526, GO:0006807, GO:0008652, GO:0016874, GO:0044205, GO:0046872;best_blast_hit_tair=AT1G26255.3 hypothetical protein;best_blast_hit_sprot=sp|Q61282|PGCA_MOUSE Aggrecan core protein;best_blast_hit_trembl_plants=tr|A0A151SPW3|A0A151SPW3_CAJCA Uncharacterized protein LjG1.1_chr2 PGSB five_prime_UTR 48680136 48682063 . + . , Carbamoyl-phosphate synthase large chain;interpro_id=N.A.;gene_ontology_id=GO:0000166, GO:0004088, GO:0005524, GO:0006221, GO:0006526, GO:0006807, GO:0008652, GO:0016874, GO:0044205, GO:0046872;best_blast_hit_tair=AT1G26255.3 hypothetical protein;best_blast_hit_sprot=sp|Q5HPY8|CARB_STAEQ Carbamoyl-phosphate synthase large chain;best_blast_hit_trembl_plants=tr|A0A151SPW3|A0A151SPW3_CAJCA Uncharacterized protein LjG1.1_chr2 PGSB five_prime_UTR 48680136 48682063 . + . , Carbamoyl-phosphate synthase large chain;interpro_id=N.A.;gene_ontology_id=GO:0000166, GO:0004088, GO:0005524, GO:0006221, GO:0006526, GO:0006807, GO:0008652, GO:0016874, GO:0044205, GO:0046872;best_blast_hit_tair=AT1G26255.3 hypothetical protein;best_blast_hit_sprot=sp|Q61282|PGCA_MOUSE Aggrecan core protein;best_blast_hit_trembl_plants=tr|A0A151SPW3|A0A151SPW3_CAJCA Uncharacterized protein LjG1.1_chr2 PGSB five_prime_UTR 48680513 48682063 . + . , Sensor histidine kinase YclK;interpro_id=N.A.;gene_ontology_id=GO:0000155, GO:0000160, GO:0000166, GO:0004673, GO:0005524, GO:0005622, GO:0005886, GO:0007165, GO:0016020, GO:0016021, GO:0016301, GO:0016310, GO:0016740, GO:0016772, GO:0018106, GO:0023014;best_blast_hit_tair=AT1G26255.2 hypothetical protein;best_blast_hit_sprot=sp|P94414|YCLK_BACSU Sensor histidine kinase YclK;best_blast_hit_trembl_plants=tr|A0A151SPW3|A0A151SPW3_CAJCA Uncharacterized protein LjG1.1_chr2 PGSB five_prime_UTR 48680513 48682063 . + . , Carbamoyl-phosphate synthase large chain;interpro_id=N.A.;gene_ontology_id=GO:0000166, GO:0004088, GO:0005524, GO:0006221, GO:0006526, GO:0006807, GO:0008652, GO:0016874, GO:0044205, GO:0046872;best_blast_hit_tair=AT1G26255.2 hypothetical protein;best_blast_hit_sprot=sp|Q5HPY8|CARB_STAEQ Carbamoyl-phosphate synthase large chain;best_blast_hit_trembl_plants=tr|A0A151SPW3|A0A151SPW3_CAJCA Uncharacterized protein LjG1.1_chr2 PGSB five_prime_UTR 48681234 48682063 . + . , Carbamoyl-phosphate synthase large chain;interpro_id=N.A.;gene_ontology_id=GO:0000166, GO:0004088, GO:0005524, GO:0006221, GO:0006526, GO:0006807, GO:0008652, GO:0016874, GO:0044205, GO:0046872;best_blast_hit_tair=AT1G26255.3 hypothetical protein;best_blast_hit_sprot=sp|Q8CPJ4|CARB_STAES Carbamoyl-phosphate synthase large chain;best_blast_hit_trembl_plants=tr|A0A151SPW3|A0A151SPW3_CAJCA Uncharacterized protein LjG1.1_chr2 PGSB five_prime_UTR 48681234 48682063 . + .
LotjaGi2g1v0134400	LjG1.1_chr2:48682976-48683266	LjG1.1_chr2:48682976-48683266	S5N4	LotjaGi2g1v0134400	Carbamoyl-phosphate synthase large chain;interpro_id=N.A.;gene_ontology_id=GO:0000166, GO:0004088, GO:0005524, GO:0006221, GO:0006526, GO:0006807, GO:0008652, GO:0016874, GO:0044205, GO:0046872;best_blast_hit_tair=AT1G26255.2 hypothetical protein;best_blast_hit_sprot=sp|Q5HPY8|CARB_STAEQ Carbamoyl-phosphate synthase large chain;best_blast_hit_trembl_plants=tr|A0A151SPW3|A0A151SPW3_CAJCA Uncharacterized protein, Carbamoyl-phosphate synthase large chain;interpro_id=N.A.;gene_ontology_id=GO:0000166, GO:0004088, GO:0005524, GO:0006221, GO:0006526, GO:0006807, GO:0008652, GO:0016874, GO:0044205, GO:0046872;best_blast_hit_tair=AT1G26255.3 hypothetical protein;best_blast_hit_sprot=sp|Q5HPY8|CARB_STAEQ Carbamoyl-phosphate synthase large chain;best_blast_hit_trembl_plants=tr|A0A151SPW3|A0A151SPW3_CAJCA Uncharacterized protein, Carbamoyl-phosphate synthase large chain;interpro_id=N.A.;gene_ontology_id=GO:0000166, GO:0004088, GO:0005524, GO:0006221, GO:0006526, GO:0006807, GO:0008652, GO:0016874, GO:0044205, GO:0046872;best_blast_hit_tair=AT1G26255.3 hypothetical protein;best_blast_hit_sprot=sp|Q61282|PGCA_MOUSE Aggrecan core protein;best_blast_hit_trembl_plants=tr|A0A151SPW3|A0A151SPW3_CAJCA Uncharacterized protein, Carbamoyl-phosphate synthase large chain;interpro_id=N.A.;gene_ontology_id=GO:0000166, GO:0004088, GO:0005524, GO:0006221, GO:0006526, GO:0006807, GO:0008652, GO:0016874, GO:0044205, GO:0046872;best_blast_hit_tair=AT1G26255.3 hypothetical protein;best_blast_hit_sprot=sp|Q8CPJ4|CARB_STAES Carbamoyl-phosphate synthase large chain;best_blast_hit_trembl_plants=tr|A0A151SPW3|A0A151SPW3_CAJCA Uncharacterized protein, Sensor histidine kinase YclK;interpro_id=N.A.;gene_ontology_id=GO:0000155, GO:0000160, GO:0000166, GO:0004673, GO:0005524, GO:0005622, GO:0005886, GO:0007165, GO:0016020, GO:0016021, GO:0016301, GO:0016310, GO:0016740, GO:0016772, GO:0018106, GO:0023014;best_blast_hit_tair=AT1G26255.2 hypothetical protein;best_blast_hit_sprot=sp|P94414|YCLK_BACSU Sensor histidine kinase YclK;best_blast_hit_trembl_plants=tr|A0A151SPW3|A0A151SPW3_CAJCA Uncharacterized protein			LjG1.1_chr2	48682976	48683266	CIRI-full,CIRI-visS						48683014:48683218,	48682976:48683266,	291	Full	48682976-48683266,	1	1	ACTTGTATTTATAAACTGGTGGTGGAGGTGAAGGGTATTTGTATGGCTTCTTTGGTGGAGGAGGAGGAGACTTATACTTGTAAACTGGTGGTGGTGGAGACTTGTATTTGTAAACTGGTGGTGGAGGAGATGGGTATTTGTATGGCTTCTTAGGTGGTGGTGGTGGGGACTTATACTTATAAACTGGTGGGGGTGGAGACTTATACTTGTAAACTGGTGGTGGAGGAGAAGGGTACTTGTATGGCTTCTTTGGTGGAGGTGGTGGTGAAGAGTAATGATATGGAGGAGGAG	CIRI-visS:stout_338:1/1	1	1	F1	LjG1.1_chr2:48682976-48683266_iso-F1										LotjaGi2g1v0134300, LotjaGi2g1v0134400, MSTRG.9361, MSTRG.9363	LjG1.1_chr2	48682064	48683128	1065	+		GO:0000155, GO:0000160, GO:0000166, GO:0004088, GO:0004673, GO:0005524, GO:0005622, GO:0005886, GO:0006221, GO:0006526, GO:0006807, GO:0007165, GO:0008652, GO:0016020, GO:0016021, GO:0016301, GO:0016310, GO:0016740, GO:0016772, GO:0016874, GO:0018106, GO:0023014, GO:0044205, GO:0046872	Carbamoyl-phosphate synthase large chain;interpro_id=N.A.;gene_ontology_id=GO:0000166, GO:0004088, GO:0005524, GO:0006221, GO:0006526, GO:0006807, GO:0008652, GO:0016874, GO:0044205, GO:0046872;best_blast_hit_tair=AT1G26255.3 hypothetical protein;best_blast_hit_sprot=sp|Q61282|PGCA_MOUSE Aggrecan core protein;best_blast_hit_trembl_plants=tr|A0A151SPW3|A0A151SPW3_CAJCA Uncharacterized protein LjG1.1_chr2 PGSB five_prime_UTR 48680136 48682063 . + . , Carbamoyl-phosphate synthase large chain;interpro_id=N.A.;gene_ontology_id=GO:0000166, GO:0004088, GO:0005524, GO:0006221, GO:0006526, GO:0006807, GO:0008652, GO:0016874, GO:0044205, GO:0046872;best_blast_hit_tair=AT1G26255.3 hypothetical protein;best_blast_hit_sprot=sp|Q5HPY8|CARB_STAEQ Carbamoyl-phosphate synthase large chain;best_blast_hit_trembl_plants=tr|A0A151SPW3|A0A151SPW3_CAJCA Uncharacterized protein LjG1.1_chr2 PGSB five_prime_UTR 48680136 48682063 . + . , Carbamoyl-phosphate synthase large chain;interpro_id=N.A.;gene_ontology_id=GO:0000166, GO:0004088, GO:0005524, GO:0006221, GO:0006526, GO:0006807, GO:0008652, GO:0016874, GO:0044205, GO:0046872;best_blast_hit_tair=AT1G26255.3 hypothetical protein;best_blast_hit_sprot=sp|Q61282|PGCA_MOUSE Aggrecan core protein;best_blast_hit_trembl_plants=tr|A0A151SPW3|A0A151SPW3_CAJCA Uncharacterized protein LjG1.1_chr2 PGSB five_prime_UTR 48680513 48682063 . + . , Sensor histidine kinase YclK;interpro_id=N.A.;gene_ontology_id=GO:0000155, GO:0000160, GO:0000166, GO:0004673, GO:0005524, GO:0005622, GO:0005886, GO:0007165, GO:0016020, GO:0016021, GO:0016301, GO:0016310, GO:0016740, GO:0016772, GO:0018106, GO:0023014;best_blast_hit_tair=AT1G26255.2 hypothetical protein;best_blast_hit_sprot=sp|P94414|YCLK_BACSU Sensor histidine kinase YclK;best_blast_hit_trembl_plants=tr|A0A151SPW3|A0A151SPW3_CAJCA Uncharacterized protein LjG1.1_chr2 PGSB five_prime_UTR 48680513 48682063 . + . , Carbamoyl-phosphate synthase large chain;interpro_id=N.A.;gene_ontology_id=GO:0000166, GO:0004088, GO:0005524, GO:0006221, GO:0006526, GO:0006807, GO:0008652, GO:0016874, GO:0044205, GO:0046872;best_blast_hit_tair=AT1G26255.2 hypothetical protein;best_blast_hit_sprot=sp|Q5HPY8|CARB_STAEQ Carbamoyl-phosphate synthase large chain;best_blast_hit_trembl_plants=tr|A0A151SPW3|A0A151SPW3_CAJCA Uncharacterized protein LjG1.1_chr2 PGSB five_prime_UTR 48681234 48682063 . + . , Carbamoyl-phosphate synthase large chain;interpro_id=N.A.;gene_ontology_id=GO:0000166, GO:0004088, GO:0005524, GO:0006221, GO:0006526, GO:0006807, GO:0008652, GO:0016874, GO:0044205, GO:0046872;best_blast_hit_tair=AT1G26255.3 hypothetical protein;best_blast_hit_sprot=sp|Q8CPJ4|CARB_STAES Carbamoyl-phosphate synthase large chain;best_blast_hit_trembl_plants=tr|A0A151SPW3|A0A151SPW3_CAJCA Uncharacterized protein LjG1.1_chr2 PGSB five_prime_UTR 48681234 48682063 . + .
LotjaGi2g1v0134400	LjG1.1_chr2:48682700-48682933	LjG1.1_chr2:48682700-48682933	C5R3	LotjaGi2g1v0134400	Carbamoyl-phosphate synthase large chain;interpro_id=N.A.;gene_ontology_id=GO:0000166, GO:0004088, GO:0005524, GO:0006221, GO:0006526, GO:0006807, GO:0008652, GO:0016874, GO:0044205, GO:0046872;best_blast_hit_tair=AT1G26255.2 hypothetical protein;best_blast_hit_sprot=sp|Q5HPY8|CARB_STAEQ Carbamoyl-phosphate synthase large chain;best_blast_hit_trembl_plants=tr|A0A151SPW3|A0A151SPW3_CAJCA Uncharacterized protein, Carbamoyl-phosphate synthase large chain;interpro_id=N.A.;gene_ontology_id=GO:0000166, GO:0004088, GO:0005524, GO:0006221, GO:0006526, GO:0006807, GO:0008652, GO:0016874, GO:0044205, GO:0046872;best_blast_hit_tair=AT1G26255.3 hypothetical protein;best_blast_hit_sprot=sp|Q5HPY8|CARB_STAEQ Carbamoyl-phosphate synthase large chain;best_blast_hit_trembl_plants=tr|A0A151SPW3|A0A151SPW3_CAJCA Uncharacterized protein, Carbamoyl-phosphate synthase large chain;interpro_id=N.A.;gene_ontology_id=GO:0000166, GO:0004088, GO:0005524, GO:0006221, GO:0006526, GO:0006807, GO:0008652, GO:0016874, GO:0044205, GO:0046872;best_blast_hit_tair=AT1G26255.3 hypothetical protein;best_blast_hit_sprot=sp|Q61282|PGCA_MOUSE Aggrecan core protein;best_blast_hit_trembl_plants=tr|A0A151SPW3|A0A151SPW3_CAJCA Uncharacterized protein, Carbamoyl-phosphate synthase large chain;interpro_id=N.A.;gene_ontology_id=GO:0000166, GO:0004088, GO:0005524, GO:0006221, GO:0006526, GO:0006807, GO:0008652, GO:0016874, GO:0044205, GO:0046872;best_blast_hit_tair=AT1G26255.3 hypothetical protein;best_blast_hit_sprot=sp|Q8CPJ4|CARB_STAES Carbamoyl-phosphate synthase large chain;best_blast_hit_trembl_plants=tr|A0A151SPW3|A0A151SPW3_CAJCA Uncharacterized protein, Sensor histidine kinase YclK;interpro_id=N.A.;gene_ontology_id=GO:0000155, GO:0000160, GO:0000166, GO:0004673, GO:0005524, GO:0005622, GO:0005886, GO:0007165, GO:0016020, GO:0016021, GO:0016301, GO:0016310, GO:0016740, GO:0016772, GO:0018106, GO:0023014;best_blast_hit_tair=AT1G26255.2 hypothetical protein;best_blast_hit_sprot=sp|P94414|YCLK_BACSU Sensor histidine kinase YclK;best_blast_hit_trembl_plants=tr|A0A151SPW3|A0A151SPW3_CAJCA Uncharacterized protein			LjG1.1_chr2	48682700	48682933	CIRI-full,CIRI-visS						n/a	48682700:48682933,	234	Full	48682700-48682933,	2	2	GAGGAGGAGATGAGTACTTGTATGGGGGTGGTGGAGGAGATGAGTACTTGTATGGCTTCTTTGGTGGAGGTGGAGGAGATTTGTAATAGTAAGCTGGTGGTGGTGGAGACTTGTACTTATAAACTGGTGGTGGAGGGGAATGGTACTTGTATGGTTTCTTTGCTGGAGGTGGAGGAGACTTGTACTTGTAGACTGGTGGTGGTGGAGATTTGTACTTATAAACTGGAGGTGGAG	CIRI-visS:stout_788:2/2	2	2	F2	LjG1.1_chr2:48682700-48682933_iso-F2										LotjaGi2g1v0134300, LotjaGi2g1v0134400, MSTRG.9361, MSTRG.9363	LjG1.1_chr2	48682064	48683128	1065	+		GO:0000155, GO:0000160, GO:0000166, GO:0004088, GO:0004673, GO:0005524, GO:0005622, GO:0005886, GO:0006221, GO:0006526, GO:0006807, GO:0007165, GO:0008652, GO:0016020, GO:0016021, GO:0016301, GO:0016310, GO:0016740, GO:0016772, GO:0016874, GO:0018106, GO:0023014, GO:0044205, GO:0046872	Carbamoyl-phosphate synthase large chain;interpro_id=N.A.;gene_ontology_id=GO:0000166, GO:0004088, GO:0005524, GO:0006221, GO:0006526, GO:0006807, GO:0008652, GO:0016874, GO:0044205, GO:0046872;best_blast_hit_tair=AT1G26255.3 hypothetical protein;best_blast_hit_sprot=sp|Q61282|PGCA_MOUSE Aggrecan core protein;best_blast_hit_trembl_plants=tr|A0A151SPW3|A0A151SPW3_CAJCA Uncharacterized protein LjG1.1_chr2 PGSB five_prime_UTR 48680136 48682063 . + . , Carbamoyl-phosphate synthase large chain;interpro_id=N.A.;gene_ontology_id=GO:0000166, GO:0004088, GO:0005524, GO:0006221, GO:0006526, GO:0006807, GO:0008652, GO:0016874, GO:0044205, GO:0046872;best_blast_hit_tair=AT1G26255.3 hypothetical protein;best_blast_hit_sprot=sp|Q5HPY8|CARB_STAEQ Carbamoyl-phosphate synthase large chain;best_blast_hit_trembl_plants=tr|A0A151SPW3|A0A151SPW3_CAJCA Uncharacterized protein LjG1.1_chr2 PGSB five_prime_UTR 48680136 48682063 . + . , Carbamoyl-phosphate synthase large chain;interpro_id=N.A.;gene_ontology_id=GO:0000166, GO:0004088, GO:0005524, GO:0006221, GO:0006526, GO:0006807, GO:0008652, GO:0016874, GO:0044205, GO:0046872;best_blast_hit_tair=AT1G26255.3 hypothetical protein;best_blast_hit_sprot=sp|Q61282|PGCA_MOUSE Aggrecan core protein;best_blast_hit_trembl_plants=tr|A0A151SPW3|A0A151SPW3_CAJCA Uncharacterized protein LjG1.1_chr2 PGSB five_prime_UTR 48680513 48682063 . + . , Sensor histidine kinase YclK;interpro_id=N.A.;gene_ontology_id=GO:0000155, GO:0000160, GO:0000166, GO:0004673, GO:0005524, GO:0005622, GO:0005886, GO:0007165, GO:0016020, GO:0016021, GO:0016301, GO:0016310, GO:0016740, GO:0016772, GO:0018106, GO:0023014;best_blast_hit_tair=AT1G26255.2 hypothetical protein;best_blast_hit_sprot=sp|P94414|YCLK_BACSU Sensor histidine kinase YclK;best_blast_hit_trembl_plants=tr|A0A151SPW3|A0A151SPW3_CAJCA Uncharacterized protein LjG1.1_chr2 PGSB five_prime_UTR 48680513 48682063 . + . , Carbamoyl-phosphate synthase large chain;interpro_id=N.A.;gene_ontology_id=GO:0000166, GO:0004088, GO:0005524, GO:0006221, GO:0006526, GO:0006807, GO:0008652, GO:0016874, GO:0044205, GO:0046872;best_blast_hit_tair=AT1G26255.2 hypothetical protein;best_blast_hit_sprot=sp|Q5HPY8|CARB_STAEQ Carbamoyl-phosphate synthase large chain;best_blast_hit_trembl_plants=tr|A0A151SPW3|A0A151SPW3_CAJCA Uncharacterized protein LjG1.1_chr2 PGSB five_prime_UTR 48681234 48682063 . + . , Carbamoyl-phosphate synthase large chain;interpro_id=N.A.;gene_ontology_id=GO:0000166, GO:0004088, GO:0005524, GO:0006221, GO:0006526, GO:0006807, GO:0008652, GO:0016874, GO:0044205, GO:0046872;best_blast_hit_tair=AT1G26255.3 hypothetical protein;best_blast_hit_sprot=sp|Q8CPJ4|CARB_STAES Carbamoyl-phosphate synthase large chain;best_blast_hit_trembl_plants=tr|A0A151SPW3|A0A151SPW3_CAJCA Uncharacterized protein LjG1.1_chr2 PGSB five_prime_UTR 48681234 48682063 . + .
LotjaGi2g1v0134400	LjG1.1_chr2:48682976-48683266	LjG1.1_chr2:48682976-48683266	G5R5	LotjaGi2g1v0134400	Carbamoyl-phosphate synthase large chain;interpro_id=N.A.;gene_ontology_id=GO:0000166, GO:0004088, GO:0005524, GO:0006221, GO:0006526, GO:0006807, GO:0008652, GO:0016874, GO:0044205, GO:0046872;best_blast_hit_tair=AT1G26255.2 hypothetical protein;best_blast_hit_sprot=sp|Q5HPY8|CARB_STAEQ Carbamoyl-phosphate synthase large chain;best_blast_hit_trembl_plants=tr|A0A151SPW3|A0A151SPW3_CAJCA Uncharacterized protein, Carbamoyl-phosphate synthase large chain;interpro_id=N.A.;gene_ontology_id=GO:0000166, GO:0004088, GO:0005524, GO:0006221, GO:0006526, GO:0006807, GO:0008652, GO:0016874, GO:0044205, GO:0046872;best_blast_hit_tair=AT1G26255.3 hypothetical protein;best_blast_hit_sprot=sp|Q5HPY8|CARB_STAEQ Carbamoyl-phosphate synthase large chain;best_blast_hit_trembl_plants=tr|A0A151SPW3|A0A151SPW3_CAJCA Uncharacterized protein, Carbamoyl-phosphate synthase large chain;interpro_id=N.A.;gene_ontology_id=GO:0000166, GO:0004088, GO:0005524, GO:0006221, GO:0006526, GO:0006807, GO:0008652, GO:0016874, GO:0044205, GO:0046872;best_blast_hit_tair=AT1G26255.3 hypothetical protein;best_blast_hit_sprot=sp|Q61282|PGCA_MOUSE Aggrecan core protein;best_blast_hit_trembl_plants=tr|A0A151SPW3|A0A151SPW3_CAJCA Uncharacterized protein, Carbamoyl-phosphate synthase large chain;interpro_id=N.A.;gene_ontology_id=GO:0000166, GO:0004088, GO:0005524, GO:0006221, GO:0006526, GO:0006807, GO:0008652, GO:0016874, GO:0044205, GO:0046872;best_blast_hit_tair=AT1G26255.3 hypothetical protein;best_blast_hit_sprot=sp|Q8CPJ4|CARB_STAES Carbamoyl-phosphate synthase large chain;best_blast_hit_trembl_plants=tr|A0A151SPW3|A0A151SPW3_CAJCA Uncharacterized protein, Sensor histidine kinase YclK;interpro_id=N.A.;gene_ontology_id=GO:0000155, GO:0000160, GO:0000166, GO:0004673, GO:0005524, GO:0005622, GO:0005886, GO:0007165, GO:0016020, GO:0016021, GO:0016301, GO:0016310, GO:0016740, GO:0016772, GO:0018106, GO:0023014;best_blast_hit_tair=AT1G26255.2 hypothetical protein;best_blast_hit_sprot=sp|P94414|YCLK_BACSU Sensor histidine kinase YclK;best_blast_hit_trembl_plants=tr|A0A151SPW3|A0A151SPW3_CAJCA Uncharacterized protein			LjG1.1_chr2	48682976	48683266	CIRI-full,CIRI-visS						48683014:48683218,	48682976:48683266,	291	Full	48682976-48683266,	1	1		CIRI-visS:stout_288:1/1	1	1	F1	LjG1.1_chr2:48682976-48683266_iso-F1										LotjaGi2g1v0134300, LotjaGi2g1v0134400, MSTRG.9361, MSTRG.9363	LjG1.1_chr2	48682064	48683128	1065	+		GO:0000155, GO:0000160, GO:0000166, GO:0004088, GO:0004673, GO:0005524, GO:0005622, GO:0005886, GO:0006221, GO:0006526, GO:0006807, GO:0007165, GO:0008652, GO:0016020, GO:0016021, GO:0016301, GO:0016310, GO:0016740, GO:0016772, GO:0016874, GO:0018106, GO:0023014, GO:0044205, GO:0046872	Carbamoyl-phosphate synthase large chain;interpro_id=N.A.;gene_ontology_id=GO:0000166, GO:0004088, GO:0005524, GO:0006221, GO:0006526, GO:0006807, GO:0008652, GO:0016874, GO:0044205, GO:0046872;best_blast_hit_tair=AT1G26255.3 hypothetical protein;best_blast_hit_sprot=sp|Q61282|PGCA_MOUSE Aggrecan core protein;best_blast_hit_trembl_plants=tr|A0A151SPW3|A0A151SPW3_CAJCA Uncharacterized protein LjG1.1_chr2 PGSB five_prime_UTR 48680136 48682063 . + . , Carbamoyl-phosphate synthase large chain;interpro_id=N.A.;gene_ontology_id=GO:0000166, GO:0004088, GO:0005524, GO:0006221, GO:0006526, GO:0006807, GO:0008652, GO:0016874, GO:0044205, GO:0046872;best_blast_hit_tair=AT1G26255.3 hypothetical protein;best_blast_hit_sprot=sp|Q5HPY8|CARB_STAEQ Carbamoyl-phosphate synthase large chain;best_blast_hit_trembl_plants=tr|A0A151SPW3|A0A151SPW3_CAJCA Uncharacterized protein LjG1.1_chr2 PGSB five_prime_UTR 48680136 48682063 . + . , Carbamoyl-phosphate synthase large chain;interpro_id=N.A.;gene_ontology_id=GO:0000166, GO:0004088, GO:0005524, GO:0006221, GO:0006526, GO:0006807, GO:0008652, GO:0016874, GO:0044205, GO:0046872;best_blast_hit_tair=AT1G26255.3 hypothetical protein;best_blast_hit_sprot=sp|Q61282|PGCA_MOUSE Aggrecan core protein;best_blast_hit_trembl_plants=tr|A0A151SPW3|A0A151SPW3_CAJCA Uncharacterized protein LjG1.1_chr2 PGSB five_prime_UTR 48680513 48682063 . + . , Sensor histidine kinase YclK;interpro_id=N.A.;gene_ontology_id=GO:0000155, GO:0000160, GO:0000166, GO:0004673, GO:0005524, GO:0005622, GO:0005886, GO:0007165, GO:0016020, GO:0016021, GO:0016301, GO:0016310, GO:0016740, GO:0016772, GO:0018106, GO:0023014;best_blast_hit_tair=AT1G26255.2 hypothetical protein;best_blast_hit_sprot=sp|P94414|YCLK_BACSU Sensor histidine kinase YclK;best_blast_hit_trembl_plants=tr|A0A151SPW3|A0A151SPW3_CAJCA Uncharacterized protein LjG1.1_chr2 PGSB five_prime_UTR 48680513 48682063 . + . , Carbamoyl-phosphate synthase large chain;interpro_id=N.A.;gene_ontology_id=GO:0000166, GO:0004088, GO:0005524, GO:0006221, GO:0006526, GO:0006807, GO:0008652, GO:0016874, GO:0044205, GO:0046872;best_blast_hit_tair=AT1G26255.2 hypothetical protein;best_blast_hit_sprot=sp|Q5HPY8|CARB_STAEQ Carbamoyl-phosphate synthase large chain;best_blast_hit_trembl_plants=tr|A0A151SPW3|A0A151SPW3_CAJCA Uncharacterized protein LjG1.1_chr2 PGSB five_prime_UTR 48681234 48682063 . + . , Carbamoyl-phosphate synthase large chain;interpro_id=N.A.;gene_ontology_id=GO:0000166, GO:0004088, GO:0005524, GO:0006221, GO:0006526, GO:0006807, GO:0008652, GO:0016874, GO:0044205, GO:0046872;best_blast_hit_tair=AT1G26255.3 hypothetical protein;best_blast_hit_sprot=sp|Q8CPJ4|CARB_STAES Carbamoyl-phosphate synthase large chain;best_blast_hit_trembl_plants=tr|A0A151SPW3|A0A151SPW3_CAJCA Uncharacterized protein LjG1.1_chr2 PGSB five_prime_UTR 48681234 48682063 . + .
LotjaGi2g1v0134400	LjG1.1_chr2:48683036-48683233	LjG1.1_chr2:48683036-48683233	C3R2	LotjaGi2g1v0134400	Carbamoyl-phosphate synthase large chain;interpro_id=N.A.;gene_ontology_id=GO:0000166, GO:0004088, GO:0005524, GO:0006221, GO:0006526, GO:0006807, GO:0008652, GO:0016874, GO:0044205, GO:0046872;best_blast_hit_tair=AT1G26255.2 hypothetical protein;best_blast_hit_sprot=sp|Q5HPY8|CARB_STAEQ Carbamoyl-phosphate synthase large chain;best_blast_hit_trembl_plants=tr|A0A151SPW3|A0A151SPW3_CAJCA Uncharacterized protein, Carbamoyl-phosphate synthase large chain;interpro_id=N.A.;gene_ontology_id=GO:0000166, GO:0004088, GO:0005524, GO:0006221, GO:0006526, GO:0006807, GO:0008652, GO:0016874, GO:0044205, GO:0046872;best_blast_hit_tair=AT1G26255.3 hypothetical protein;best_blast_hit_sprot=sp|Q5HPY8|CARB_STAEQ Carbamoyl-phosphate synthase large chain;best_blast_hit_trembl_plants=tr|A0A151SPW3|A0A151SPW3_CAJCA Uncharacterized protein, Carbamoyl-phosphate synthase large chain;interpro_id=N.A.;gene_ontology_id=GO:0000166, GO:0004088, GO:0005524, GO:0006221, GO:0006526, GO:0006807, GO:0008652, GO:0016874, GO:0044205, GO:0046872;best_blast_hit_tair=AT1G26255.3 hypothetical protein;best_blast_hit_sprot=sp|Q61282|PGCA_MOUSE Aggrecan core protein;best_blast_hit_trembl_plants=tr|A0A151SPW3|A0A151SPW3_CAJCA Uncharacterized protein, Carbamoyl-phosphate synthase large chain;interpro_id=N.A.;gene_ontology_id=GO:0000166, GO:0004088, GO:0005524, GO:0006221, GO:0006526, GO:0006807, GO:0008652, GO:0016874, GO:0044205, GO:0046872;best_blast_hit_tair=AT1G26255.3 hypothetical protein;best_blast_hit_sprot=sp|Q8CPJ4|CARB_STAES Carbamoyl-phosphate synthase large chain;best_blast_hit_trembl_plants=tr|A0A151SPW3|A0A151SPW3_CAJCA Uncharacterized protein, Sensor histidine kinase YclK;interpro_id=N.A.;gene_ontology_id=GO:0000155, GO:0000160, GO:0000166, GO:0004673, GO:0005524, GO:0005622, GO:0005886, GO:0007165, GO:0016020, GO:0016021, GO:0016301, GO:0016310, GO:0016740, GO:0016772, GO:0018106, GO:0023014;best_blast_hit_tair=AT1G26255.2 hypothetical protein;best_blast_hit_sprot=sp|P94414|YCLK_BACSU Sensor histidine kinase YclK;best_blast_hit_trembl_plants=tr|A0A151SPW3|A0A151SPW3_CAJCA Uncharacterized protein			LjG1.1_chr2	48683036	48683233	CIRI-full						n/a	48683036:48683233,																					LotjaGi2g1v0134300, LotjaGi2g1v0134400, MSTRG.9361, MSTRG.9363	LjG1.1_chr2	48682064	48683128	1065	+		GO:0000155, GO:0000160, GO:0000166, GO:0004088, GO:0004673, GO:0005524, GO:0005622, GO:0005886, GO:0006221, GO:0006526, GO:0006807, GO:0007165, GO:0008652, GO:0016020, GO:0016021, GO:0016301, GO:0016310, GO:0016740, GO:0016772, GO:0016874, GO:0018106, GO:0023014, GO:0044205, GO:0046872	Carbamoyl-phosphate synthase large chain;interpro_id=N.A.;gene_ontology_id=GO:0000166, GO:0004088, GO:0005524, GO:0006221, GO:0006526, GO:0006807, GO:0008652, GO:0016874, GO:0044205, GO:0046872;best_blast_hit_tair=AT1G26255.3 hypothetical protein;best_blast_hit_sprot=sp|Q61282|PGCA_MOUSE Aggrecan core protein;best_blast_hit_trembl_plants=tr|A0A151SPW3|A0A151SPW3_CAJCA Uncharacterized protein LjG1.1_chr2 PGSB five_prime_UTR 48680136 48682063 . + . , Carbamoyl-phosphate synthase large chain;interpro_id=N.A.;gene_ontology_id=GO:0000166, GO:0004088, GO:0005524, GO:0006221, GO:0006526, GO:0006807, GO:0008652, GO:0016874, GO:0044205, GO:0046872;best_blast_hit_tair=AT1G26255.3 hypothetical protein;best_blast_hit_sprot=sp|Q5HPY8|CARB_STAEQ Carbamoyl-phosphate synthase large chain;best_blast_hit_trembl_plants=tr|A0A151SPW3|A0A151SPW3_CAJCA Uncharacterized protein LjG1.1_chr2 PGSB five_prime_UTR 48680136 48682063 . + . , Carbamoyl-phosphate synthase large chain;interpro_id=N.A.;gene_ontology_id=GO:0000166, GO:0004088, GO:0005524, GO:0006221, GO:0006526, GO:0006807, GO:0008652, GO:0016874, GO:0044205, GO:0046872;best_blast_hit_tair=AT1G26255.3 hypothetical protein;best_blast_hit_sprot=sp|Q61282|PGCA_MOUSE Aggrecan core protein;best_blast_hit_trembl_plants=tr|A0A151SPW3|A0A151SPW3_CAJCA Uncharacterized protein LjG1.1_chr2 PGSB five_prime_UTR 48680513 48682063 . + . , Sensor histidine kinase YclK;interpro_id=N.A.;gene_ontology_id=GO:0000155, GO:0000160, GO:0000166, GO:0004673, GO:0005524, GO:0005622, GO:0005886, GO:0007165, GO:0016020, GO:0016021, GO:0016301, GO:0016310, GO:0016740, GO:0016772, GO:0018106, GO:0023014;best_blast_hit_tair=AT1G26255.2 hypothetical protein;best_blast_hit_sprot=sp|P94414|YCLK_BACSU Sensor histidine kinase YclK;best_blast_hit_trembl_plants=tr|A0A151SPW3|A0A151SPW3_CAJCA Uncharacterized protein LjG1.1_chr2 PGSB five_prime_UTR 48680513 48682063 . + . , Carbamoyl-phosphate synthase large chain;interpro_id=N.A.;gene_ontology_id=GO:0000166, GO:0004088, GO:0005524, GO:0006221, GO:0006526, GO:0006807, GO:0008652, GO:0016874, GO:0044205, GO:0046872;best_blast_hit_tair=AT1G26255.2 hypothetical protein;best_blast_hit_sprot=sp|Q5HPY8|CARB_STAEQ Carbamoyl-phosphate synthase large chain;best_blast_hit_trembl_plants=tr|A0A151SPW3|A0A151SPW3_CAJCA Uncharacterized protein LjG1.1_chr2 PGSB five_prime_UTR 48681234 48682063 . + . , Carbamoyl-phosphate synthase large chain;interpro_id=N.A.;gene_ontology_id=GO:0000166, GO:0004088, GO:0005524, GO:0006221, GO:0006526, GO:0006807, GO:0008652, GO:0016874, GO:0044205, GO:0046872;best_blast_hit_tair=AT1G26255.3 hypothetical protein;best_blast_hit_sprot=sp|Q8CPJ4|CARB_STAES Carbamoyl-phosphate synthase large chain;best_blast_hit_trembl_plants=tr|A0A151SPW3|A0A151SPW3_CAJCA Uncharacterized protein LjG1.1_chr2 PGSB five_prime_UTR 48681234 48682063 . + .
LotjaGi2g1v0134400	LjG1.1_chr2:48683036-48683233	LjG1.1_chr2:48683036-48683233	G5N2	LotjaGi2g1v0134400	Carbamoyl-phosphate synthase large chain;interpro_id=N.A.;gene_ontology_id=GO:0000166, GO:0004088, GO:0005524, GO:0006221, GO:0006526, GO:0006807, GO:0008652, GO:0016874, GO:0044205, GO:0046872;best_blast_hit_tair=AT1G26255.2 hypothetical protein;best_blast_hit_sprot=sp|Q5HPY8|CARB_STAEQ Carbamoyl-phosphate synthase large chain;best_blast_hit_trembl_plants=tr|A0A151SPW3|A0A151SPW3_CAJCA Uncharacterized protein, Carbamoyl-phosphate synthase large chain;interpro_id=N.A.;gene_ontology_id=GO:0000166, GO:0004088, GO:0005524, GO:0006221, GO:0006526, GO:0006807, GO:0008652, GO:0016874, GO:0044205, GO:0046872;best_blast_hit_tair=AT1G26255.3 hypothetical protein;best_blast_hit_sprot=sp|Q5HPY8|CARB_STAEQ Carbamoyl-phosphate synthase large chain;best_blast_hit_trembl_plants=tr|A0A151SPW3|A0A151SPW3_CAJCA Uncharacterized protein, Carbamoyl-phosphate synthase large chain;interpro_id=N.A.;gene_ontology_id=GO:0000166, GO:0004088, GO:0005524, GO:0006221, GO:0006526, GO:0006807, GO:0008652, GO:0016874, GO:0044205, GO:0046872;best_blast_hit_tair=AT1G26255.3 hypothetical protein;best_blast_hit_sprot=sp|Q61282|PGCA_MOUSE Aggrecan core protein;best_blast_hit_trembl_plants=tr|A0A151SPW3|A0A151SPW3_CAJCA Uncharacterized protein, Carbamoyl-phosphate synthase large chain;interpro_id=N.A.;gene_ontology_id=GO:0000166, GO:0004088, GO:0005524, GO:0006221, GO:0006526, GO:0006807, GO:0008652, GO:0016874, GO:0044205, GO:0046872;best_blast_hit_tair=AT1G26255.3 hypothetical protein;best_blast_hit_sprot=sp|Q8CPJ4|CARB_STAES Carbamoyl-phosphate synthase large chain;best_blast_hit_trembl_plants=tr|A0A151SPW3|A0A151SPW3_CAJCA Uncharacterized protein, Sensor histidine kinase YclK;interpro_id=N.A.;gene_ontology_id=GO:0000155, GO:0000160, GO:0000166, GO:0004673, GO:0005524, GO:0005622, GO:0005886, GO:0007165, GO:0016020, GO:0016021, GO:0016301, GO:0016310, GO:0016740, GO:0016772, GO:0018106, GO:0023014;best_blast_hit_tair=AT1G26255.2 hypothetical protein;best_blast_hit_sprot=sp|P94414|YCLK_BACSU Sensor histidine kinase YclK;best_blast_hit_trembl_plants=tr|A0A151SPW3|A0A151SPW3_CAJCA Uncharacterized protein			LjG1.1_chr2	48683036	48683233	CIRI-full						n/a	48683036:48683233,																					LotjaGi2g1v0134300, LotjaGi2g1v0134400, MSTRG.9361, MSTRG.9363	LjG1.1_chr2	48682064	48683128	1065	+		GO:0000155, GO:0000160, GO:0000166, GO:0004088, GO:0004673, GO:0005524, GO:0005622, GO:0005886, GO:0006221, GO:0006526, GO:0006807, GO:0007165, GO:0008652, GO:0016020, GO:0016021, GO:0016301, GO:0016310, GO:0016740, GO:0016772, GO:0016874, GO:0018106, GO:0023014, GO:0044205, GO:0046872	Carbamoyl-phosphate synthase large chain;interpro_id=N.A.;gene_ontology_id=GO:0000166, GO:0004088, GO:0005524, GO:0006221, GO:0006526, GO:0006807, GO:0008652, GO:0016874, GO:0044205, GO:0046872;best_blast_hit_tair=AT1G26255.3 hypothetical protein;best_blast_hit_sprot=sp|Q61282|PGCA_MOUSE Aggrecan core protein;best_blast_hit_trembl_plants=tr|A0A151SPW3|A0A151SPW3_CAJCA Uncharacterized protein LjG1.1_chr2 PGSB five_prime_UTR 48680136 48682063 . + . , Carbamoyl-phosphate synthase large chain;interpro_id=N.A.;gene_ontology_id=GO:0000166, GO:0004088, GO:0005524, GO:0006221, GO:0006526, GO:0006807, GO:0008652, GO:0016874, GO:0044205, GO:0046872;best_blast_hit_tair=AT1G26255.3 hypothetical protein;best_blast_hit_sprot=sp|Q5HPY8|CARB_STAEQ Carbamoyl-phosphate synthase large chain;best_blast_hit_trembl_plants=tr|A0A151SPW3|A0A151SPW3_CAJCA Uncharacterized protein LjG1.1_chr2 PGSB five_prime_UTR 48680136 48682063 . + . , Carbamoyl-phosphate synthase large chain;interpro_id=N.A.;gene_ontology_id=GO:0000166, GO:0004088, GO:0005524, GO:0006221, GO:0006526, GO:0006807, GO:0008652, GO:0016874, GO:0044205, GO:0046872;best_blast_hit_tair=AT1G26255.3 hypothetical protein;best_blast_hit_sprot=sp|Q61282|PGCA_MOUSE Aggrecan core protein;best_blast_hit_trembl_plants=tr|A0A151SPW3|A0A151SPW3_CAJCA Uncharacterized protein LjG1.1_chr2 PGSB five_prime_UTR 48680513 48682063 . + . , Sensor histidine kinase YclK;interpro_id=N.A.;gene_ontology_id=GO:0000155, GO:0000160, GO:0000166, GO:0004673, GO:0005524, GO:0005622, GO:0005886, GO:0007165, GO:0016020, GO:0016021, GO:0016301, GO:0016310, GO:0016740, GO:0016772, GO:0018106, GO:0023014;best_blast_hit_tair=AT1G26255.2 hypothetical protein;best_blast_hit_sprot=sp|P94414|YCLK_BACSU Sensor histidine kinase YclK;best_blast_hit_trembl_plants=tr|A0A151SPW3|A0A151SPW3_CAJCA Uncharacterized protein LjG1.1_chr2 PGSB five_prime_UTR 48680513 48682063 . + . , Carbamoyl-phosphate synthase large chain;interpro_id=N.A.;gene_ontology_id=GO:0000166, GO:0004088, GO:0005524, GO:0006221, GO:0006526, GO:0006807, GO:0008652, GO:0016874, GO:0044205, GO:0046872;best_blast_hit_tair=AT1G26255.2 hypothetical protein;best_blast_hit_sprot=sp|Q5HPY8|CARB_STAEQ Carbamoyl-phosphate synthase large chain;best_blast_hit_trembl_plants=tr|A0A151SPW3|A0A151SPW3_CAJCA Uncharacterized protein LjG1.1_chr2 PGSB five_prime_UTR 48681234 48682063 . + . , Carbamoyl-phosphate synthase large chain;interpro_id=N.A.;gene_ontology_id=GO:0000166, GO:0004088, GO:0005524, GO:0006221, GO:0006526, GO:0006807, GO:0008652, GO:0016874, GO:0044205, GO:0046872;best_blast_hit_tair=AT1G26255.3 hypothetical protein;best_blast_hit_sprot=sp|Q8CPJ4|CARB_STAES Carbamoyl-phosphate synthase large chain;best_blast_hit_trembl_plants=tr|A0A151SPW3|A0A151SPW3_CAJCA Uncharacterized protein LjG1.1_chr2 PGSB five_prime_UTR 48681234 48682063 . + .
LotjaGi2g1v0134400	LjG1.1_chr2:48682550-48682933,LjG1.1_chr2:48682556-48682933	LjG1.1_chr2:48682556-48682933	G5R6	LotjaGi2g1v0134400	Carbamoyl-phosphate synthase large chain;interpro_id=N.A.;gene_ontology_id=GO:0000166, GO:0004088, GO:0005524, GO:0006221, GO:0006526, GO:0006807, GO:0008652, GO:0016874, GO:0044205, GO:0046872;best_blast_hit_tair=AT1G26255.2 hypothetical protein;best_blast_hit_sprot=sp|Q5HPY8|CARB_STAEQ Carbamoyl-phosphate synthase large chain;best_blast_hit_trembl_plants=tr|A0A151SPW3|A0A151SPW3_CAJCA Uncharacterized protein, Carbamoyl-phosphate synthase large chain;interpro_id=N.A.;gene_ontology_id=GO:0000166, GO:0004088, GO:0005524, GO:0006221, GO:0006526, GO:0006807, GO:0008652, GO:0016874, GO:0044205, GO:0046872;best_blast_hit_tair=AT1G26255.3 hypothetical protein;best_blast_hit_sprot=sp|Q5HPY8|CARB_STAEQ Carbamoyl-phosphate synthase large chain;best_blast_hit_trembl_plants=tr|A0A151SPW3|A0A151SPW3_CAJCA Uncharacterized protein, Carbamoyl-phosphate synthase large chain;interpro_id=N.A.;gene_ontology_id=GO:0000166, GO:0004088, GO:0005524, GO:0006221, GO:0006526, GO:0006807, GO:0008652, GO:0016874, GO:0044205, GO:0046872;best_blast_hit_tair=AT1G26255.3 hypothetical protein;best_blast_hit_sprot=sp|Q61282|PGCA_MOUSE Aggrecan core protein;best_blast_hit_trembl_plants=tr|A0A151SPW3|A0A151SPW3_CAJCA Uncharacterized protein, Carbamoyl-phosphate synthase large chain;interpro_id=N.A.;gene_ontology_id=GO:0000166, GO:0004088, GO:0005524, GO:0006221, GO:0006526, GO:0006807, GO:0008652, GO:0016874, GO:0044205, GO:0046872;best_blast_hit_tair=AT1G26255.3 hypothetical protein;best_blast_hit_sprot=sp|Q8CPJ4|CARB_STAES Carbamoyl-phosphate synthase large chain;best_blast_hit_trembl_plants=tr|A0A151SPW3|A0A151SPW3_CAJCA Uncharacterized protein, Sensor histidine kinase YclK;interpro_id=N.A.;gene_ontology_id=GO:0000155, GO:0000160, GO:0000166, GO:0004673, GO:0005524, GO:0005622, GO:0005886, GO:0007165, GO:0016020, GO:0016021, GO:0016301, GO:0016310, GO:0016740, GO:0016772, GO:0018106, GO:0023014;best_blast_hit_tair=AT1G26255.2 hypothetical protein;best_blast_hit_sprot=sp|P94414|YCLK_BACSU Sensor histidine kinase YclK;best_blast_hit_trembl_plants=tr|A0A151SPW3|A0A151SPW3_CAJCA Uncharacterized protein			LjG1.1_chr2	48682556	48682933	CIRI-full,CIRI-visS						48682577:48682603,	48682556:48682933,	378	Full	48682556-48682933,	1	1	GAGATGAGTACTTGTACGGAGGTGGTGGGGGAGATGAGTACTTGTAAGGTGGAGGAGGAGGAGATGAGTACTTATATGGCGGTGGTGGAGGGGATGAGTACTTGTAAGGGGGTGGTGGAGGGGATGAATACTTGTATGGTGGAGGAGGAGGAGATGAGTACTTGTATGGGGGTGGTGGAGGAGATGAGTACTTGTATGGCTTCTTTGGTGGAGGTGGAGGAGATTTGTAATAGTAAGCTGGTGGTGGTGGAGACTTGTACTTATAAACTGGTGGTGGAGGGGAATGGTACTTGTATGGTTTCTTTGCTGGAGGTGGAGGAGACTTGTACTTGTAGACTGGTGGTGGTGGAGATTTGTACTTATAAACTGGAGGTGGAG	CIRI-visS:stout_377:1/1	1	1	F1	LjG1.1_chr2:48682556-48682933_iso-F1										LotjaGi2g1v0134300, LotjaGi2g1v0134400, MSTRG.9361, MSTRG.9363	LjG1.1_chr2	48682064	48683128	1065	+		GO:0000155, GO:0000160, GO:0000166, GO:0004088, GO:0004673, GO:0005524, GO:0005622, GO:0005886, GO:0006221, GO:0006526, GO:0006807, GO:0007165, GO:0008652, GO:0016020, GO:0016021, GO:0016301, GO:0016310, GO:0016740, GO:0016772, GO:0016874, GO:0018106, GO:0023014, GO:0044205, GO:0046872	Carbamoyl-phosphate synthase large chain;interpro_id=N.A.;gene_ontology_id=GO:0000166, GO:0004088, GO:0005524, GO:0006221, GO:0006526, GO:0006807, GO:0008652, GO:0016874, GO:0044205, GO:0046872;best_blast_hit_tair=AT1G26255.3 hypothetical protein;best_blast_hit_sprot=sp|Q61282|PGCA_MOUSE Aggrecan core protein;best_blast_hit_trembl_plants=tr|A0A151SPW3|A0A151SPW3_CAJCA Uncharacterized protein LjG1.1_chr2 PGSB five_prime_UTR 48680136 48682063 . + . , Carbamoyl-phosphate synthase large chain;interpro_id=N.A.;gene_ontology_id=GO:0000166, GO:0004088, GO:0005524, GO:0006221, GO:0006526, GO:0006807, GO:0008652, GO:0016874, GO:0044205, GO:0046872;best_blast_hit_tair=AT1G26255.3 hypothetical protein;best_blast_hit_sprot=sp|Q5HPY8|CARB_STAEQ Carbamoyl-phosphate synthase large chain;best_blast_hit_trembl_plants=tr|A0A151SPW3|A0A151SPW3_CAJCA Uncharacterized protein LjG1.1_chr2 PGSB five_prime_UTR 48680136 48682063 . + . , Carbamoyl-phosphate synthase large chain;interpro_id=N.A.;gene_ontology_id=GO:0000166, GO:0004088, GO:0005524, GO:0006221, GO:0006526, GO:0006807, GO:0008652, GO:0016874, GO:0044205, GO:0046872;best_blast_hit_tair=AT1G26255.3 hypothetical protein;best_blast_hit_sprot=sp|Q61282|PGCA_MOUSE Aggrecan core protein;best_blast_hit_trembl_plants=tr|A0A151SPW3|A0A151SPW3_CAJCA Uncharacterized protein LjG1.1_chr2 PGSB five_prime_UTR 48680513 48682063 . + . , Sensor histidine kinase YclK;interpro_id=N.A.;gene_ontology_id=GO:0000155, GO:0000160, GO:0000166, GO:0004673, GO:0005524, GO:0005622, GO:0005886, GO:0007165, GO:0016020, GO:0016021, GO:0016301, GO:0016310, GO:0016740, GO:0016772, GO:0018106, GO:0023014;best_blast_hit_tair=AT1G26255.2 hypothetical protein;best_blast_hit_sprot=sp|P94414|YCLK_BACSU Sensor histidine kinase YclK;best_blast_hit_trembl_plants=tr|A0A151SPW3|A0A151SPW3_CAJCA Uncharacterized protein LjG1.1_chr2 PGSB five_prime_UTR 48680513 48682063 . + . , Carbamoyl-phosphate synthase large chain;interpro_id=N.A.;gene_ontology_id=GO:0000166, GO:0004088, GO:0005524, GO:0006221, GO:0006526, GO:0006807, GO:0008652, GO:0016874, GO:0044205, GO:0046872;best_blast_hit_tair=AT1G26255.2 hypothetical protein;best_blast_hit_sprot=sp|Q5HPY8|CARB_STAEQ Carbamoyl-phosphate synthase large chain;best_blast_hit_trembl_plants=tr|A0A151SPW3|A0A151SPW3_CAJCA Uncharacterized protein LjG1.1_chr2 PGSB five_prime_UTR 48681234 48682063 . + . , Carbamoyl-phosphate synthase large chain;interpro_id=N.A.;gene_ontology_id=GO:0000166, GO:0004088, GO:0005524, GO:0006221, GO:0006526, GO:0006807, GO:0008652, GO:0016874, GO:0044205, GO:0046872;best_blast_hit_tair=AT1G26255.3 hypothetical protein;best_blast_hit_sprot=sp|Q8CPJ4|CARB_STAES Carbamoyl-phosphate synthase large chain;best_blast_hit_trembl_plants=tr|A0A151SPW3|A0A151SPW3_CAJCA Uncharacterized protein LjG1.1_chr2 PGSB five_prime_UTR 48681234 48682063 . + .
LotjaGi2g1v0134400	LjG1.1_chr2:48682646-48682927,LjG1.1_chr2:48682646-48682933	LjG1.1_chr2:48682646-48682933	G5N2	LotjaGi2g1v0134400	Carbamoyl-phosphate synthase large chain;interpro_id=N.A.;gene_ontology_id=GO:0000166, GO:0004088, GO:0005524, GO:0006221, GO:0006526, GO:0006807, GO:0008652, GO:0016874, GO:0044205, GO:0046872;best_blast_hit_tair=AT1G26255.2 hypothetical protein;best_blast_hit_sprot=sp|Q5HPY8|CARB_STAEQ Carbamoyl-phosphate synthase large chain;best_blast_hit_trembl_plants=tr|A0A151SPW3|A0A151SPW3_CAJCA Uncharacterized protein, Carbamoyl-phosphate synthase large chain;interpro_id=N.A.;gene_ontology_id=GO:0000166, GO:0004088, GO:0005524, GO:0006221, GO:0006526, GO:0006807, GO:0008652, GO:0016874, GO:0044205, GO:0046872;best_blast_hit_tair=AT1G26255.3 hypothetical protein;best_blast_hit_sprot=sp|Q5HPY8|CARB_STAEQ Carbamoyl-phosphate synthase large chain;best_blast_hit_trembl_plants=tr|A0A151SPW3|A0A151SPW3_CAJCA Uncharacterized protein, Carbamoyl-phosphate synthase large chain;interpro_id=N.A.;gene_ontology_id=GO:0000166, GO:0004088, GO:0005524, GO:0006221, GO:0006526, GO:0006807, GO:0008652, GO:0016874, GO:0044205, GO:0046872;best_blast_hit_tair=AT1G26255.3 hypothetical protein;best_blast_hit_sprot=sp|Q61282|PGCA_MOUSE Aggrecan core protein;best_blast_hit_trembl_plants=tr|A0A151SPW3|A0A151SPW3_CAJCA Uncharacterized protein, Carbamoyl-phosphate synthase large chain;interpro_id=N.A.;gene_ontology_id=GO:0000166, GO:0004088, GO:0005524, GO:0006221, GO:0006526, GO:0006807, GO:0008652, GO:0016874, GO:0044205, GO:0046872;best_blast_hit_tair=AT1G26255.3 hypothetical protein;best_blast_hit_sprot=sp|Q8CPJ4|CARB_STAES Carbamoyl-phosphate synthase large chain;best_blast_hit_trembl_plants=tr|A0A151SPW3|A0A151SPW3_CAJCA Uncharacterized protein, Sensor histidine kinase YclK;interpro_id=N.A.;gene_ontology_id=GO:0000155, GO:0000160, GO:0000166, GO:0004673, GO:0005524, GO:0005622, GO:0005886, GO:0007165, GO:0016020, GO:0016021, GO:0016301, GO:0016310, GO:0016740, GO:0016772, GO:0018106, GO:0023014;best_blast_hit_tair=AT1G26255.2 hypothetical protein;best_blast_hit_sprot=sp|P94414|YCLK_BACSU Sensor histidine kinase YclK;best_blast_hit_trembl_plants=tr|A0A151SPW3|A0A151SPW3_CAJCA Uncharacterized protein			LjG1.1_chr2	48682646	48682933	CIRI-full,CIRI-visS						n/a	48682646:48682933,	288	Full	48682646-48682933,	1	1		CIRI-visS:stout_402:1/1	1	1	F1	LjG1.1_chr2:48682646-48682933_iso-F1										LotjaGi2g1v0134300, LotjaGi2g1v0134400, MSTRG.9361, MSTRG.9363	LjG1.1_chr2	48682064	48683128	1065	+		GO:0000155, GO:0000160, GO:0000166, GO:0004088, GO:0004673, GO:0005524, GO:0005622, GO:0005886, GO:0006221, GO:0006526, GO:0006807, GO:0007165, GO:0008652, GO:0016020, GO:0016021, GO:0016301, GO:0016310, GO:0016740, GO:0016772, GO:0016874, GO:0018106, GO:0023014, GO:0044205, GO:0046872	Carbamoyl-phosphate synthase large chain;interpro_id=N.A.;gene_ontology_id=GO:0000166, GO:0004088, GO:0005524, GO:0006221, GO:0006526, GO:0006807, GO:0008652, GO:0016874, GO:0044205, GO:0046872;best_blast_hit_tair=AT1G26255.3 hypothetical protein;best_blast_hit_sprot=sp|Q61282|PGCA_MOUSE Aggrecan core protein;best_blast_hit_trembl_plants=tr|A0A151SPW3|A0A151SPW3_CAJCA Uncharacterized protein LjG1.1_chr2 PGSB five_prime_UTR 48680136 48682063 . + . , Carbamoyl-phosphate synthase large chain;interpro_id=N.A.;gene_ontology_id=GO:0000166, GO:0004088, GO:0005524, GO:0006221, GO:0006526, GO:0006807, GO:0008652, GO:0016874, GO:0044205, GO:0046872;best_blast_hit_tair=AT1G26255.3 hypothetical protein;best_blast_hit_sprot=sp|Q5HPY8|CARB_STAEQ Carbamoyl-phosphate synthase large chain;best_blast_hit_trembl_plants=tr|A0A151SPW3|A0A151SPW3_CAJCA Uncharacterized protein LjG1.1_chr2 PGSB five_prime_UTR 48680136 48682063 . + . , Carbamoyl-phosphate synthase large chain;interpro_id=N.A.;gene_ontology_id=GO:0000166, GO:0004088, GO:0005524, GO:0006221, GO:0006526, GO:0006807, GO:0008652, GO:0016874, GO:0044205, GO:0046872;best_blast_hit_tair=AT1G26255.3 hypothetical protein;best_blast_hit_sprot=sp|Q61282|PGCA_MOUSE Aggrecan core protein;best_blast_hit_trembl_plants=tr|A0A151SPW3|A0A151SPW3_CAJCA Uncharacterized protein LjG1.1_chr2 PGSB five_prime_UTR 48680513 48682063 . + . , Sensor histidine kinase YclK;interpro_id=N.A.;gene_ontology_id=GO:0000155, GO:0000160, GO:0000166, GO:0004673, GO:0005524, GO:0005622, GO:0005886, GO:0007165, GO:0016020, GO:0016021, GO:0016301, GO:0016310, GO:0016740, GO:0016772, GO:0018106, GO:0023014;best_blast_hit_tair=AT1G26255.2 hypothetical protein;best_blast_hit_sprot=sp|P94414|YCLK_BACSU Sensor histidine kinase YclK;best_blast_hit_trembl_plants=tr|A0A151SPW3|A0A151SPW3_CAJCA Uncharacterized protein LjG1.1_chr2 PGSB five_prime_UTR 48680513 48682063 . + . , Carbamoyl-phosphate synthase large chain;interpro_id=N.A.;gene_ontology_id=GO:0000166, GO:0004088, GO:0005524, GO:0006221, GO:0006526, GO:0006807, GO:0008652, GO:0016874, GO:0044205, GO:0046872;best_blast_hit_tair=AT1G26255.2 hypothetical protein;best_blast_hit_sprot=sp|Q5HPY8|CARB_STAEQ Carbamoyl-phosphate synthase large chain;best_blast_hit_trembl_plants=tr|A0A151SPW3|A0A151SPW3_CAJCA Uncharacterized protein LjG1.1_chr2 PGSB five_prime_UTR 48681234 48682063 . + . , Carbamoyl-phosphate synthase large chain;interpro_id=N.A.;gene_ontology_id=GO:0000166, GO:0004088, GO:0005524, GO:0006221, GO:0006526, GO:0006807, GO:0008652, GO:0016874, GO:0044205, GO:0046872;best_blast_hit_tair=AT1G26255.3 hypothetical protein;best_blast_hit_sprot=sp|Q8CPJ4|CARB_STAES Carbamoyl-phosphate synthase large chain;best_blast_hit_trembl_plants=tr|A0A151SPW3|A0A151SPW3_CAJCA Uncharacterized protein LjG1.1_chr2 PGSB five_prime_UTR 48681234 48682063 . + .
LotjaGi2g1v0134400	LjG1.1_chr2:48682559-48682768	LjG1.1_chr2:48682559-48682768	C5R2	LotjaGi2g1v0134400	Carbamoyl-phosphate synthase large chain;interpro_id=N.A.;gene_ontology_id=GO:0000166, GO:0004088, GO:0005524, GO:0006221, GO:0006526, GO:0006807, GO:0008652, GO:0016874, GO:0044205, GO:0046872;best_blast_hit_tair=AT1G26255.2 hypothetical protein;best_blast_hit_sprot=sp|Q5HPY8|CARB_STAEQ Carbamoyl-phosphate synthase large chain;best_blast_hit_trembl_plants=tr|A0A151SPW3|A0A151SPW3_CAJCA Uncharacterized protein, Carbamoyl-phosphate synthase large chain;interpro_id=N.A.;gene_ontology_id=GO:0000166, GO:0004088, GO:0005524, GO:0006221, GO:0006526, GO:0006807, GO:0008652, GO:0016874, GO:0044205, GO:0046872;best_blast_hit_tair=AT1G26255.3 hypothetical protein;best_blast_hit_sprot=sp|Q5HPY8|CARB_STAEQ Carbamoyl-phosphate synthase large chain;best_blast_hit_trembl_plants=tr|A0A151SPW3|A0A151SPW3_CAJCA Uncharacterized protein, Carbamoyl-phosphate synthase large chain;interpro_id=N.A.;gene_ontology_id=GO:0000166, GO:0004088, GO:0005524, GO:0006221, GO:0006526, GO:0006807, GO:0008652, GO:0016874, GO:0044205, GO:0046872;best_blast_hit_tair=AT1G26255.3 hypothetical protein;best_blast_hit_sprot=sp|Q61282|PGCA_MOUSE Aggrecan core protein;best_blast_hit_trembl_plants=tr|A0A151SPW3|A0A151SPW3_CAJCA Uncharacterized protein, Carbamoyl-phosphate synthase large chain;interpro_id=N.A.;gene_ontology_id=GO:0000166, GO:0004088, GO:0005524, GO:0006221, GO:0006526, GO:0006807, GO:0008652, GO:0016874, GO:0044205, GO:0046872;best_blast_hit_tair=AT1G26255.3 hypothetical protein;best_blast_hit_sprot=sp|Q8CPJ4|CARB_STAES Carbamoyl-phosphate synthase large chain;best_blast_hit_trembl_plants=tr|A0A151SPW3|A0A151SPW3_CAJCA Uncharacterized protein, Sensor histidine kinase YclK;interpro_id=N.A.;gene_ontology_id=GO:0000155, GO:0000160, GO:0000166, GO:0004673, GO:0005524, GO:0005622, GO:0005886, GO:0007165, GO:0016020, GO:0016021, GO:0016301, GO:0016310, GO:0016740, GO:0016772, GO:0018106, GO:0023014;best_blast_hit_tair=AT1G26255.2 hypothetical protein;best_blast_hit_sprot=sp|P94414|YCLK_BACSU Sensor histidine kinase YclK;best_blast_hit_trembl_plants=tr|A0A151SPW3|A0A151SPW3_CAJCA Uncharacterized protein			LjG1.1_chr2	48682559	48682768	CIRI-full,CIRI-visS						48682577:48682603,	48682559:48682768,	210	Full	48682559-48682768,	1	1	ATGAGTACTTGTACGGAGGTGGTGGGGGAGATGAGTACTTGTAAGGTGGAGGAGGAGGAGATGAGTACTTATATGGCGGTGGTGGAGGGGATGAGTACTTGTAAGGGGGTGGTGGAGGGGATGAATACTTGTATGGTGGAGGAGGAGGAGATGAGTACTTGTATGGGGGTGGTGGAGGAGATGAGTACTTGTATGGCTTCTTTGGTGGAG	CIRI-visS:stout_207:1/1	1	1	F1	LjG1.1_chr2:48682559-48682768_iso-F1										LotjaGi2g1v0134300, LotjaGi2g1v0134400, MSTRG.9361, MSTRG.9363	LjG1.1_chr2	48682064	48683128	1065	+		GO:0000155, GO:0000160, GO:0000166, GO:0004088, GO:0004673, GO:0005524, GO:0005622, GO:0005886, GO:0006221, GO:0006526, GO:0006807, GO:0007165, GO:0008652, GO:0016020, GO:0016021, GO:0016301, GO:0016310, GO:0016740, GO:0016772, GO:0016874, GO:0018106, GO:0023014, GO:0044205, GO:0046872	Carbamoyl-phosphate synthase large chain;interpro_id=N.A.;gene_ontology_id=GO:0000166, GO:0004088, GO:0005524, GO:0006221, GO:0006526, GO:0006807, GO:0008652, GO:0016874, GO:0044205, GO:0046872;best_blast_hit_tair=AT1G26255.3 hypothetical protein;best_blast_hit_sprot=sp|Q61282|PGCA_MOUSE Aggrecan core protein;best_blast_hit_trembl_plants=tr|A0A151SPW3|A0A151SPW3_CAJCA Uncharacterized protein LjG1.1_chr2 PGSB five_prime_UTR 48680136 48682063 . + . , Carbamoyl-phosphate synthase large chain;interpro_id=N.A.;gene_ontology_id=GO:0000166, GO:0004088, GO:0005524, GO:0006221, GO:0006526, GO:0006807, GO:0008652, GO:0016874, GO:0044205, GO:0046872;best_blast_hit_tair=AT1G26255.3 hypothetical protein;best_blast_hit_sprot=sp|Q5HPY8|CARB_STAEQ Carbamoyl-phosphate synthase large chain;best_blast_hit_trembl_plants=tr|A0A151SPW3|A0A151SPW3_CAJCA Uncharacterized protein LjG1.1_chr2 PGSB five_prime_UTR 48680136 48682063 . + . , Carbamoyl-phosphate synthase large chain;interpro_id=N.A.;gene_ontology_id=GO:0000166, GO:0004088, GO:0005524, GO:0006221, GO:0006526, GO:0006807, GO:0008652, GO:0016874, GO:0044205, GO:0046872;best_blast_hit_tair=AT1G26255.3 hypothetical protein;best_blast_hit_sprot=sp|Q61282|PGCA_MOUSE Aggrecan core protein;best_blast_hit_trembl_plants=tr|A0A151SPW3|A0A151SPW3_CAJCA Uncharacterized protein LjG1.1_chr2 PGSB five_prime_UTR 48680513 48682063 . + . , Sensor histidine kinase YclK;interpro_id=N.A.;gene_ontology_id=GO:0000155, GO:0000160, GO:0000166, GO:0004673, GO:0005524, GO:0005622, GO:0005886, GO:0007165, GO:0016020, GO:0016021, GO:0016301, GO:0016310, GO:0016740, GO:0016772, GO:0018106, GO:0023014;best_blast_hit_tair=AT1G26255.2 hypothetical protein;best_blast_hit_sprot=sp|P94414|YCLK_BACSU Sensor histidine kinase YclK;best_blast_hit_trembl_plants=tr|A0A151SPW3|A0A151SPW3_CAJCA Uncharacterized protein LjG1.1_chr2 PGSB five_prime_UTR 48680513 48682063 . + . , Carbamoyl-phosphate synthase large chain;interpro_id=N.A.;gene_ontology_id=GO:0000166, GO:0004088, GO:0005524, GO:0006221, GO:0006526, GO:0006807, GO:0008652, GO:0016874, GO:0044205, GO:0046872;best_blast_hit_tair=AT1G26255.2 hypothetical protein;best_blast_hit_sprot=sp|Q5HPY8|CARB_STAEQ Carbamoyl-phosphate synthase large chain;best_blast_hit_trembl_plants=tr|A0A151SPW3|A0A151SPW3_CAJCA Uncharacterized protein LjG1.1_chr2 PGSB five_prime_UTR 48681234 48682063 . + . , Carbamoyl-phosphate synthase large chain;interpro_id=N.A.;gene_ontology_id=GO:0000166, GO:0004088, GO:0005524, GO:0006221, GO:0006526, GO:0006807, GO:0008652, GO:0016874, GO:0044205, GO:0046872;best_blast_hit_tair=AT1G26255.3 hypothetical protein;best_blast_hit_sprot=sp|Q8CPJ4|CARB_STAES Carbamoyl-phosphate synthase large chain;best_blast_hit_trembl_plants=tr|A0A151SPW3|A0A151SPW3_CAJCA Uncharacterized protein LjG1.1_chr2 PGSB five_prime_UTR 48681234 48682063 . + .
LotjaGi2g1v0134400	LjG1.1_chr2:48683105-48683266	LjG1.1_chr2:48683105-48683266	G3N3	LotjaGi2g1v0134400	Carbamoyl-phosphate synthase large chain;interpro_id=N.A.;gene_ontology_id=GO:0000166, GO:0004088, GO:0005524, GO:0006221, GO:0006526, GO:0006807, GO:0008652, GO:0016874, GO:0044205, GO:0046872;best_blast_hit_tair=AT1G26255.2 hypothetical protein;best_blast_hit_sprot=sp|Q5HPY8|CARB_STAEQ Carbamoyl-phosphate synthase large chain;best_blast_hit_trembl_plants=tr|A0A151SPW3|A0A151SPW3_CAJCA Uncharacterized protein, Carbamoyl-phosphate synthase large chain;interpro_id=N.A.;gene_ontology_id=GO:0000166, GO:0004088, GO:0005524, GO:0006221, GO:0006526, GO:0006807, GO:0008652, GO:0016874, GO:0044205, GO:0046872;best_blast_hit_tair=AT1G26255.3 hypothetical protein;best_blast_hit_sprot=sp|Q5HPY8|CARB_STAEQ Carbamoyl-phosphate synthase large chain;best_blast_hit_trembl_plants=tr|A0A151SPW3|A0A151SPW3_CAJCA Uncharacterized protein, Carbamoyl-phosphate synthase large chain;interpro_id=N.A.;gene_ontology_id=GO:0000166, GO:0004088, GO:0005524, GO:0006221, GO:0006526, GO:0006807, GO:0008652, GO:0016874, GO:0044205, GO:0046872;best_blast_hit_tair=AT1G26255.3 hypothetical protein;best_blast_hit_sprot=sp|Q61282|PGCA_MOUSE Aggrecan core protein;best_blast_hit_trembl_plants=tr|A0A151SPW3|A0A151SPW3_CAJCA Uncharacterized protein, Carbamoyl-phosphate synthase large chain;interpro_id=N.A.;gene_ontology_id=GO:0000166, GO:0004088, GO:0005524, GO:0006221, GO:0006526, GO:0006807, GO:0008652, GO:0016874, GO:0044205, GO:0046872;best_blast_hit_tair=AT1G26255.3 hypothetical protein;best_blast_hit_sprot=sp|Q8CPJ4|CARB_STAES Carbamoyl-phosphate synthase large chain;best_blast_hit_trembl_plants=tr|A0A151SPW3|A0A151SPW3_CAJCA Uncharacterized protein, Sensor histidine kinase YclK;interpro_id=N.A.;gene_ontology_id=GO:0000155, GO:0000160, GO:0000166, GO:0004673, GO:0005524, GO:0005622, GO:0005886, GO:0007165, GO:0016020, GO:0016021, GO:0016301, GO:0016310, GO:0016740, GO:0016772, GO:0018106, GO:0023014;best_blast_hit_tair=AT1G26255.2 hypothetical protein;best_blast_hit_sprot=sp|P94414|YCLK_BACSU Sensor histidine kinase YclK;best_blast_hit_trembl_plants=tr|A0A151SPW3|A0A151SPW3_CAJCA Uncharacterized protein			LjG1.1_chr2	48683105	48683266	CIRI-full						n/a	48683105:48683266,																					LotjaGi2g1v0134300, LotjaGi2g1v0134400, MSTRG.9361, MSTRG.9363	LjG1.1_chr2	48682064	48683128	1065	+		GO:0000155, GO:0000160, GO:0000166, GO:0004088, GO:0004673, GO:0005524, GO:0005622, GO:0005886, GO:0006221, GO:0006526, GO:0006807, GO:0007165, GO:0008652, GO:0016020, GO:0016021, GO:0016301, GO:0016310, GO:0016740, GO:0016772, GO:0016874, GO:0018106, GO:0023014, GO:0044205, GO:0046872	Carbamoyl-phosphate synthase large chain;interpro_id=N.A.;gene_ontology_id=GO:0000166, GO:0004088, GO:0005524, GO:0006221, GO:0006526, GO:0006807, GO:0008652, GO:0016874, GO:0044205, GO:0046872;best_blast_hit_tair=AT1G26255.3 hypothetical protein;best_blast_hit_sprot=sp|Q61282|PGCA_MOUSE Aggrecan core protein;best_blast_hit_trembl_plants=tr|A0A151SPW3|A0A151SPW3_CAJCA Uncharacterized protein LjG1.1_chr2 PGSB five_prime_UTR 48680136 48682063 . + . , Carbamoyl-phosphate synthase large chain;interpro_id=N.A.;gene_ontology_id=GO:0000166, GO:0004088, GO:0005524, GO:0006221, GO:0006526, GO:0006807, GO:0008652, GO:0016874, GO:0044205, GO:0046872;best_blast_hit_tair=AT1G26255.3 hypothetical protein;best_blast_hit_sprot=sp|Q5HPY8|CARB_STAEQ Carbamoyl-phosphate synthase large chain;best_blast_hit_trembl_plants=tr|A0A151SPW3|A0A151SPW3_CAJCA Uncharacterized protein LjG1.1_chr2 PGSB five_prime_UTR 48680136 48682063 . + . , Carbamoyl-phosphate synthase large chain;interpro_id=N.A.;gene_ontology_id=GO:0000166, GO:0004088, GO:0005524, GO:0006221, GO:0006526, GO:0006807, GO:0008652, GO:0016874, GO:0044205, GO:0046872;best_blast_hit_tair=AT1G26255.3 hypothetical protein;best_blast_hit_sprot=sp|Q61282|PGCA_MOUSE Aggrecan core protein;best_blast_hit_trembl_plants=tr|A0A151SPW3|A0A151SPW3_CAJCA Uncharacterized protein LjG1.1_chr2 PGSB five_prime_UTR 48680513 48682063 . + . , Sensor histidine kinase YclK;interpro_id=N.A.;gene_ontology_id=GO:0000155, GO:0000160, GO:0000166, GO:0004673, GO:0005524, GO:0005622, GO:0005886, GO:0007165, GO:0016020, GO:0016021, GO:0016301, GO:0016310, GO:0016740, GO:0016772, GO:0018106, GO:0023014;best_blast_hit_tair=AT1G26255.2 hypothetical protein;best_blast_hit_sprot=sp|P94414|YCLK_BACSU Sensor histidine kinase YclK;best_blast_hit_trembl_plants=tr|A0A151SPW3|A0A151SPW3_CAJCA Uncharacterized protein LjG1.1_chr2 PGSB five_prime_UTR 48680513 48682063 . + . , Carbamoyl-phosphate synthase large chain;interpro_id=N.A.;gene_ontology_id=GO:0000166, GO:0004088, GO:0005524, GO:0006221, GO:0006526, GO:0006807, GO:0008652, GO:0016874, GO:0044205, GO:0046872;best_blast_hit_tair=AT1G26255.2 hypothetical protein;best_blast_hit_sprot=sp|Q5HPY8|CARB_STAEQ Carbamoyl-phosphate synthase large chain;best_blast_hit_trembl_plants=tr|A0A151SPW3|A0A151SPW3_CAJCA Uncharacterized protein LjG1.1_chr2 PGSB five_prime_UTR 48681234 48682063 . + . , Carbamoyl-phosphate synthase large chain;interpro_id=N.A.;gene_ontology_id=GO:0000166, GO:0004088, GO:0005524, GO:0006221, GO:0006526, GO:0006807, GO:0008652, GO:0016874, GO:0044205, GO:0046872;best_blast_hit_tair=AT1G26255.3 hypothetical protein;best_blast_hit_sprot=sp|Q8CPJ4|CARB_STAES Carbamoyl-phosphate synthase large chain;best_blast_hit_trembl_plants=tr|A0A151SPW3|A0A151SPW3_CAJCA Uncharacterized protein LjG1.1_chr2 PGSB five_prime_UTR 48681234 48682063 . + .
LotjaGi2g1v0134400	LjG1.1_chr2:48682769-48682993,LjG1.1_chr2:48682769-48682996,LjG1.1_chr2:48682769-48683002	LjG1.1_chr2:48682769-48682996	C3N3	LotjaGi2g1v0134400	Carbamoyl-phosphate synthase large chain;interpro_id=N.A.;gene_ontology_id=GO:0000166, GO:0004088, GO:0005524, GO:0006221, GO:0006526, GO:0006807, GO:0008652, GO:0016874, GO:0044205, GO:0046872;best_blast_hit_tair=AT1G26255.2 hypothetical protein;best_blast_hit_sprot=sp|Q5HPY8|CARB_STAEQ Carbamoyl-phosphate synthase large chain;best_blast_hit_trembl_plants=tr|A0A151SPW3|A0A151SPW3_CAJCA Uncharacterized protein, Carbamoyl-phosphate synthase large chain;interpro_id=N.A.;gene_ontology_id=GO:0000166, GO:0004088, GO:0005524, GO:0006221, GO:0006526, GO:0006807, GO:0008652, GO:0016874, GO:0044205, GO:0046872;best_blast_hit_tair=AT1G26255.3 hypothetical protein;best_blast_hit_sprot=sp|Q5HPY8|CARB_STAEQ Carbamoyl-phosphate synthase large chain;best_blast_hit_trembl_plants=tr|A0A151SPW3|A0A151SPW3_CAJCA Uncharacterized protein, Carbamoyl-phosphate synthase large chain;interpro_id=N.A.;gene_ontology_id=GO:0000166, GO:0004088, GO:0005524, GO:0006221, GO:0006526, GO:0006807, GO:0008652, GO:0016874, GO:0044205, GO:0046872;best_blast_hit_tair=AT1G26255.3 hypothetical protein;best_blast_hit_sprot=sp|Q61282|PGCA_MOUSE Aggrecan core protein;best_blast_hit_trembl_plants=tr|A0A151SPW3|A0A151SPW3_CAJCA Uncharacterized protein, Carbamoyl-phosphate synthase large chain;interpro_id=N.A.;gene_ontology_id=GO:0000166, GO:0004088, GO:0005524, GO:0006221, GO:0006526, GO:0006807, GO:0008652, GO:0016874, GO:0044205, GO:0046872;best_blast_hit_tair=AT1G26255.3 hypothetical protein;best_blast_hit_sprot=sp|Q8CPJ4|CARB_STAES Carbamoyl-phosphate synthase large chain;best_blast_hit_trembl_plants=tr|A0A151SPW3|A0A151SPW3_CAJCA Uncharacterized protein, Sensor histidine kinase YclK;interpro_id=N.A.;gene_ontology_id=GO:0000155, GO:0000160, GO:0000166, GO:0004673, GO:0005524, GO:0005622, GO:0005886, GO:0007165, GO:0016020, GO:0016021, GO:0016301, GO:0016310, GO:0016740, GO:0016772, GO:0018106, GO:0023014;best_blast_hit_tair=AT1G26255.2 hypothetical protein;best_blast_hit_sprot=sp|P94414|YCLK_BACSU Sensor histidine kinase YclK;best_blast_hit_trembl_plants=tr|A0A151SPW3|A0A151SPW3_CAJCA Uncharacterized protein			LjG1.1_chr2	48682769	48682996	CIRI-full						n/a	48682769:48682996,																					LotjaGi2g1v0134300, LotjaGi2g1v0134400, MSTRG.9361, MSTRG.9363	LjG1.1_chr2	48682064	48683128	1065	+		GO:0000155, GO:0000160, GO:0000166, GO:0004088, GO:0004673, GO:0005524, GO:0005622, GO:0005886, GO:0006221, GO:0006526, GO:0006807, GO:0007165, GO:0008652, GO:0016020, GO:0016021, GO:0016301, GO:0016310, GO:0016740, GO:0016772, GO:0016874, GO:0018106, GO:0023014, GO:0044205, GO:0046872	Carbamoyl-phosphate synthase large chain;interpro_id=N.A.;gene_ontology_id=GO:0000166, GO:0004088, GO:0005524, GO:0006221, GO:0006526, GO:0006807, GO:0008652, GO:0016874, GO:0044205, GO:0046872;best_blast_hit_tair=AT1G26255.3 hypothetical protein;best_blast_hit_sprot=sp|Q61282|PGCA_MOUSE Aggrecan core protein;best_blast_hit_trembl_plants=tr|A0A151SPW3|A0A151SPW3_CAJCA Uncharacterized protein LjG1.1_chr2 PGSB five_prime_UTR 48680136 48682063 . + . , Carbamoyl-phosphate synthase large chain;interpro_id=N.A.;gene_ontology_id=GO:0000166, GO:0004088, GO:0005524, GO:0006221, GO:0006526, GO:0006807, GO:0008652, GO:0016874, GO:0044205, GO:0046872;best_blast_hit_tair=AT1G26255.3 hypothetical protein;best_blast_hit_sprot=sp|Q5HPY8|CARB_STAEQ Carbamoyl-phosphate synthase large chain;best_blast_hit_trembl_plants=tr|A0A151SPW3|A0A151SPW3_CAJCA Uncharacterized protein LjG1.1_chr2 PGSB five_prime_UTR 48680136 48682063 . + . , Carbamoyl-phosphate synthase large chain;interpro_id=N.A.;gene_ontology_id=GO:0000166, GO:0004088, GO:0005524, GO:0006221, GO:0006526, GO:0006807, GO:0008652, GO:0016874, GO:0044205, GO:0046872;best_blast_hit_tair=AT1G26255.3 hypothetical protein;best_blast_hit_sprot=sp|Q61282|PGCA_MOUSE Aggrecan core protein;best_blast_hit_trembl_plants=tr|A0A151SPW3|A0A151SPW3_CAJCA Uncharacterized protein LjG1.1_chr2 PGSB five_prime_UTR 48680513 48682063 . + . , Sensor histidine kinase YclK;interpro_id=N.A.;gene_ontology_id=GO:0000155, GO:0000160, GO:0000166, GO:0004673, GO:0005524, GO:0005622, GO:0005886, GO:0007165, GO:0016020, GO:0016021, GO:0016301, GO:0016310, GO:0016740, GO:0016772, GO:0018106, GO:0023014;best_blast_hit_tair=AT1G26255.2 hypothetical protein;best_blast_hit_sprot=sp|P94414|YCLK_BACSU Sensor histidine kinase YclK;best_blast_hit_trembl_plants=tr|A0A151SPW3|A0A151SPW3_CAJCA Uncharacterized protein LjG1.1_chr2 PGSB five_prime_UTR 48680513 48682063 . + . , Carbamoyl-phosphate synthase large chain;interpro_id=N.A.;gene_ontology_id=GO:0000166, GO:0004088, GO:0005524, GO:0006221, GO:0006526, GO:0006807, GO:0008652, GO:0016874, GO:0044205, GO:0046872;best_blast_hit_tair=AT1G26255.2 hypothetical protein;best_blast_hit_sprot=sp|Q5HPY8|CARB_STAEQ Carbamoyl-phosphate synthase large chain;best_blast_hit_trembl_plants=tr|A0A151SPW3|A0A151SPW3_CAJCA Uncharacterized protein LjG1.1_chr2 PGSB five_prime_UTR 48681234 48682063 . + . , Carbamoyl-phosphate synthase large chain;interpro_id=N.A.;gene_ontology_id=GO:0000166, GO:0004088, GO:0005524, GO:0006221, GO:0006526, GO:0006807, GO:0008652, GO:0016874, GO:0044205, GO:0046872;best_blast_hit_tair=AT1G26255.3 hypothetical protein;best_blast_hit_sprot=sp|Q8CPJ4|CARB_STAES Carbamoyl-phosphate synthase large chain;best_blast_hit_trembl_plants=tr|A0A151SPW3|A0A151SPW3_CAJCA Uncharacterized protein LjG1.1_chr2 PGSB five_prime_UTR 48681234 48682063 . + .
LotjaGi2g1v0134400	LjG1.1_chr2:48682769-48683095	LjG1.1_chr2:48682769-48683095	G5N3	LotjaGi2g1v0134400	Carbamoyl-phosphate synthase large chain;interpro_id=N.A.;gene_ontology_id=GO:0000166, GO:0004088, GO:0005524, GO:0006221, GO:0006526, GO:0006807, GO:0008652, GO:0016874, GO:0044205, GO:0046872;best_blast_hit_tair=AT1G26255.2 hypothetical protein;best_blast_hit_sprot=sp|Q5HPY8|CARB_STAEQ Carbamoyl-phosphate synthase large chain;best_blast_hit_trembl_plants=tr|A0A151SPW3|A0A151SPW3_CAJCA Uncharacterized protein, Carbamoyl-phosphate synthase large chain;interpro_id=N.A.;gene_ontology_id=GO:0000166, GO:0004088, GO:0005524, GO:0006221, GO:0006526, GO:0006807, GO:0008652, GO:0016874, GO:0044205, GO:0046872;best_blast_hit_tair=AT1G26255.3 hypothetical protein;best_blast_hit_sprot=sp|Q5HPY8|CARB_STAEQ Carbamoyl-phosphate synthase large chain;best_blast_hit_trembl_plants=tr|A0A151SPW3|A0A151SPW3_CAJCA Uncharacterized protein, Carbamoyl-phosphate synthase large chain;interpro_id=N.A.;gene_ontology_id=GO:0000166, GO:0004088, GO:0005524, GO:0006221, GO:0006526, GO:0006807, GO:0008652, GO:0016874, GO:0044205, GO:0046872;best_blast_hit_tair=AT1G26255.3 hypothetical protein;best_blast_hit_sprot=sp|Q61282|PGCA_MOUSE Aggrecan core protein;best_blast_hit_trembl_plants=tr|A0A151SPW3|A0A151SPW3_CAJCA Uncharacterized protein, Carbamoyl-phosphate synthase large chain;interpro_id=N.A.;gene_ontology_id=GO:0000166, GO:0004088, GO:0005524, GO:0006221, GO:0006526, GO:0006807, GO:0008652, GO:0016874, GO:0044205, GO:0046872;best_blast_hit_tair=AT1G26255.3 hypothetical protein;best_blast_hit_sprot=sp|Q8CPJ4|CARB_STAES Carbamoyl-phosphate synthase large chain;best_blast_hit_trembl_plants=tr|A0A151SPW3|A0A151SPW3_CAJCA Uncharacterized protein, Sensor histidine kinase YclK;interpro_id=N.A.;gene_ontology_id=GO:0000155, GO:0000160, GO:0000166, GO:0004673, GO:0005524, GO:0005622, GO:0005886, GO:0007165, GO:0016020, GO:0016021, GO:0016301, GO:0016310, GO:0016740, GO:0016772, GO:0018106, GO:0023014;best_blast_hit_tair=AT1G26255.2 hypothetical protein;best_blast_hit_sprot=sp|P94414|YCLK_BACSU Sensor histidine kinase YclK;best_blast_hit_trembl_plants=tr|A0A151SPW3|A0A151SPW3_CAJCA Uncharacterized protein			LjG1.1_chr2	48682769	48683095	CIRI-full						n/a	48682769:48683095,																					LotjaGi2g1v0134300, LotjaGi2g1v0134400, MSTRG.9361, MSTRG.9363	LjG1.1_chr2	48682064	48683128	1065	+		GO:0000155, GO:0000160, GO:0000166, GO:0004088, GO:0004673, GO:0005524, GO:0005622, GO:0005886, GO:0006221, GO:0006526, GO:0006807, GO:0007165, GO:0008652, GO:0016020, GO:0016021, GO:0016301, GO:0016310, GO:0016740, GO:0016772, GO:0016874, GO:0018106, GO:0023014, GO:0044205, GO:0046872	Carbamoyl-phosphate synthase large chain;interpro_id=N.A.;gene_ontology_id=GO:0000166, GO:0004088, GO:0005524, GO:0006221, GO:0006526, GO:0006807, GO:0008652, GO:0016874, GO:0044205, GO:0046872;best_blast_hit_tair=AT1G26255.3 hypothetical protein;best_blast_hit_sprot=sp|Q61282|PGCA_MOUSE Aggrecan core protein;best_blast_hit_trembl_plants=tr|A0A151SPW3|A0A151SPW3_CAJCA Uncharacterized protein LjG1.1_chr2 PGSB five_prime_UTR 48680136 48682063 . + . , Carbamoyl-phosphate synthase large chain;interpro_id=N.A.;gene_ontology_id=GO:0000166, GO:0004088, GO:0005524, GO:0006221, GO:0006526, GO:0006807, GO:0008652, GO:0016874, GO:0044205, GO:0046872;best_blast_hit_tair=AT1G26255.3 hypothetical protein;best_blast_hit_sprot=sp|Q5HPY8|CARB_STAEQ Carbamoyl-phosphate synthase large chain;best_blast_hit_trembl_plants=tr|A0A151SPW3|A0A151SPW3_CAJCA Uncharacterized protein LjG1.1_chr2 PGSB five_prime_UTR 48680136 48682063 . + . , Carbamoyl-phosphate synthase large chain;interpro_id=N.A.;gene_ontology_id=GO:0000166, GO:0004088, GO:0005524, GO:0006221, GO:0006526, GO:0006807, GO:0008652, GO:0016874, GO:0044205, GO:0046872;best_blast_hit_tair=AT1G26255.3 hypothetical protein;best_blast_hit_sprot=sp|Q61282|PGCA_MOUSE Aggrecan core protein;best_blast_hit_trembl_plants=tr|A0A151SPW3|A0A151SPW3_CAJCA Uncharacterized protein LjG1.1_chr2 PGSB five_prime_UTR 48680513 48682063 . + . , Sensor histidine kinase YclK;interpro_id=N.A.;gene_ontology_id=GO:0000155, GO:0000160, GO:0000166, GO:0004673, GO:0005524, GO:0005622, GO:0005886, GO:0007165, GO:0016020, GO:0016021, GO:0016301, GO:0016310, GO:0016740, GO:0016772, GO:0018106, GO:0023014;best_blast_hit_tair=AT1G26255.2 hypothetical protein;best_blast_hit_sprot=sp|P94414|YCLK_BACSU Sensor histidine kinase YclK;best_blast_hit_trembl_plants=tr|A0A151SPW3|A0A151SPW3_CAJCA Uncharacterized protein LjG1.1_chr2 PGSB five_prime_UTR 48680513 48682063 . + . , Carbamoyl-phosphate synthase large chain;interpro_id=N.A.;gene_ontology_id=GO:0000166, GO:0004088, GO:0005524, GO:0006221, GO:0006526, GO:0006807, GO:0008652, GO:0016874, GO:0044205, GO:0046872;best_blast_hit_tair=AT1G26255.2 hypothetical protein;best_blast_hit_sprot=sp|Q5HPY8|CARB_STAEQ Carbamoyl-phosphate synthase large chain;best_blast_hit_trembl_plants=tr|A0A151SPW3|A0A151SPW3_CAJCA Uncharacterized protein LjG1.1_chr2 PGSB five_prime_UTR 48681234 48682063 . + . , Carbamoyl-phosphate synthase large chain;interpro_id=N.A.;gene_ontology_id=GO:0000166, GO:0004088, GO:0005524, GO:0006221, GO:0006526, GO:0006807, GO:0008652, GO:0016874, GO:0044205, GO:0046872;best_blast_hit_tair=AT1G26255.3 hypothetical protein;best_blast_hit_sprot=sp|Q8CPJ4|CARB_STAES Carbamoyl-phosphate synthase large chain;best_blast_hit_trembl_plants=tr|A0A151SPW3|A0A151SPW3_CAJCA Uncharacterized protein LjG1.1_chr2 PGSB five_prime_UTR 48681234 48682063 . + .
LotjaGi2g1v0134400	LjG1.1_chr2:48682139-48682456	LjG1.1_chr2:48682139-48682456	S5N4	LotjaGi2g1v0134400	Carbamoyl-phosphate synthase large chain;interpro_id=N.A.;gene_ontology_id=GO:0000166, GO:0004088, GO:0005524, GO:0006221, GO:0006526, GO:0006807, GO:0008652, GO:0016874, GO:0044205, GO:0046872;best_blast_hit_tair=AT1G26255.2 hypothetical protein;best_blast_hit_sprot=sp|Q5HPY8|CARB_STAEQ Carbamoyl-phosphate synthase large chain;best_blast_hit_trembl_plants=tr|A0A151SPW3|A0A151SPW3_CAJCA Uncharacterized protein, Carbamoyl-phosphate synthase large chain;interpro_id=N.A.;gene_ontology_id=GO:0000166, GO:0004088, GO:0005524, GO:0006221, GO:0006526, GO:0006807, GO:0008652, GO:0016874, GO:0044205, GO:0046872;best_blast_hit_tair=AT1G26255.3 hypothetical protein;best_blast_hit_sprot=sp|Q5HPY8|CARB_STAEQ Carbamoyl-phosphate synthase large chain;best_blast_hit_trembl_plants=tr|A0A151SPW3|A0A151SPW3_CAJCA Uncharacterized protein, Carbamoyl-phosphate synthase large chain;interpro_id=N.A.;gene_ontology_id=GO:0000166, GO:0004088, GO:0005524, GO:0006221, GO:0006526, GO:0006807, GO:0008652, GO:0016874, GO:0044205, GO:0046872;best_blast_hit_tair=AT1G26255.3 hypothetical protein;best_blast_hit_sprot=sp|Q61282|PGCA_MOUSE Aggrecan core protein;best_blast_hit_trembl_plants=tr|A0A151SPW3|A0A151SPW3_CAJCA Uncharacterized protein, Carbamoyl-phosphate synthase large chain;interpro_id=N.A.;gene_ontology_id=GO:0000166, GO:0004088, GO:0005524, GO:0006221, GO:0006526, GO:0006807, GO:0008652, GO:0016874, GO:0044205, GO:0046872;best_blast_hit_tair=AT1G26255.3 hypothetical protein;best_blast_hit_sprot=sp|Q8CPJ4|CARB_STAES Carbamoyl-phosphate synthase large chain;best_blast_hit_trembl_plants=tr|A0A151SPW3|A0A151SPW3_CAJCA Uncharacterized protein, Sensor histidine kinase YclK;interpro_id=N.A.;gene_ontology_id=GO:0000155, GO:0000160, GO:0000166, GO:0004673, GO:0005524, GO:0005622, GO:0005886, GO:0007165, GO:0016020, GO:0016021, GO:0016301, GO:0016310, GO:0016740, GO:0016772, GO:0018106, GO:0023014;best_blast_hit_tair=AT1G26255.2 hypothetical protein;best_blast_hit_sprot=sp|P94414|YCLK_BACSU Sensor histidine kinase YclK;best_blast_hit_trembl_plants=tr|A0A151SPW3|A0A151SPW3_CAJCA Uncharacterized protein			LjG1.1_chr2	48682139	48682456	CIRI-full,CIRI-visS						48682190:48682423,	48682139:48682456,	318	Full	48682139-48682456,	1	1	GTGGGGAATGGACGGGAGGAGGAGGTGATGAATATACATAATGTGGTGGAGGTGGTGAATGGACAGGAGGAGGAGGAGACTTGTATTTGTAAACTGGGGGTGGAGGAGATGAGTATTTGTAGGGCTTCTTTGGTGGTGGTGGGGGTGAAGAGTAATGGTAAGGAGGTGGAGGAGGAGGGGACTTATACTTGTAGACCGGTGGTGGAGGAGATGAGTACTTGTATGGTGGAGGAGGAGGGGATGAGTACTTGTACGGGGGTGGTGGAGGAGATGAGTACTTGTATGGTGGAGGAGGAGGGGATGAGTACTTGTACGGGG	CIRI-visS:stout_2136:1/1	1	1	F1	LjG1.1_chr2:48682139-48682456_iso-F1										LotjaGi2g1v0134300, LotjaGi2g1v0134400, MSTRG.9361, MSTRG.9363	LjG1.1_chr2	48682064	48683128	1065	+		GO:0000155, GO:0000160, GO:0000166, GO:0004088, GO:0004673, GO:0005524, GO:0005622, GO:0005886, GO:0006221, GO:0006526, GO:0006807, GO:0007165, GO:0008652, GO:0016020, GO:0016021, GO:0016301, GO:0016310, GO:0016740, GO:0016772, GO:0016874, GO:0018106, GO:0023014, GO:0044205, GO:0046872	Carbamoyl-phosphate synthase large chain;interpro_id=N.A.;gene_ontology_id=GO:0000166, GO:0004088, GO:0005524, GO:0006221, GO:0006526, GO:0006807, GO:0008652, GO:0016874, GO:0044205, GO:0046872;best_blast_hit_tair=AT1G26255.3 hypothetical protein;best_blast_hit_sprot=sp|Q61282|PGCA_MOUSE Aggrecan core protein;best_blast_hit_trembl_plants=tr|A0A151SPW3|A0A151SPW3_CAJCA Uncharacterized protein LjG1.1_chr2 PGSB five_prime_UTR 48680136 48682063 . + . , Carbamoyl-phosphate synthase large chain;interpro_id=N.A.;gene_ontology_id=GO:0000166, GO:0004088, GO:0005524, GO:0006221, GO:0006526, GO:0006807, GO:0008652, GO:0016874, GO:0044205, GO:0046872;best_blast_hit_tair=AT1G26255.3 hypothetical protein;best_blast_hit_sprot=sp|Q5HPY8|CARB_STAEQ Carbamoyl-phosphate synthase large chain;best_blast_hit_trembl_plants=tr|A0A151SPW3|A0A151SPW3_CAJCA Uncharacterized protein LjG1.1_chr2 PGSB five_prime_UTR 48680136 48682063 . + . , Carbamoyl-phosphate synthase large chain;interpro_id=N.A.;gene_ontology_id=GO:0000166, GO:0004088, GO:0005524, GO:0006221, GO:0006526, GO:0006807, GO:0008652, GO:0016874, GO:0044205, GO:0046872;best_blast_hit_tair=AT1G26255.3 hypothetical protein;best_blast_hit_sprot=sp|Q61282|PGCA_MOUSE Aggrecan core protein;best_blast_hit_trembl_plants=tr|A0A151SPW3|A0A151SPW3_CAJCA Uncharacterized protein LjG1.1_chr2 PGSB five_prime_UTR 48680513 48682063 . + . , Sensor histidine kinase YclK;interpro_id=N.A.;gene_ontology_id=GO:0000155, GO:0000160, GO:0000166, GO:0004673, GO:0005524, GO:0005622, GO:0005886, GO:0007165, GO:0016020, GO:0016021, GO:0016301, GO:0016310, GO:0016740, GO:0016772, GO:0018106, GO:0023014;best_blast_hit_tair=AT1G26255.2 hypothetical protein;best_blast_hit_sprot=sp|P94414|YCLK_BACSU Sensor histidine kinase YclK;best_blast_hit_trembl_plants=tr|A0A151SPW3|A0A151SPW3_CAJCA Uncharacterized protein LjG1.1_chr2 PGSB five_prime_UTR 48680513 48682063 . + . , Carbamoyl-phosphate synthase large chain;interpro_id=N.A.;gene_ontology_id=GO:0000166, GO:0004088, GO:0005524, GO:0006221, GO:0006526, GO:0006807, GO:0008652, GO:0016874, GO:0044205, GO:0046872;best_blast_hit_tair=AT1G26255.2 hypothetical protein;best_blast_hit_sprot=sp|Q5HPY8|CARB_STAEQ Carbamoyl-phosphate synthase large chain;best_blast_hit_trembl_plants=tr|A0A151SPW3|A0A151SPW3_CAJCA Uncharacterized protein LjG1.1_chr2 PGSB five_prime_UTR 48681234 48682063 . + . , Carbamoyl-phosphate synthase large chain;interpro_id=N.A.;gene_ontology_id=GO:0000166, GO:0004088, GO:0005524, GO:0006221, GO:0006526, GO:0006807, GO:0008652, GO:0016874, GO:0044205, GO:0046872;best_blast_hit_tair=AT1G26255.3 hypothetical protein;best_blast_hit_sprot=sp|Q8CPJ4|CARB_STAES Carbamoyl-phosphate synthase large chain;best_blast_hit_trembl_plants=tr|A0A151SPW3|A0A151SPW3_CAJCA Uncharacterized protein LjG1.1_chr2 PGSB five_prime_UTR 48681234 48682063 . + .
LotjaGi2g1v0134400	LjG1.1_chr2:48682700-48682933	LjG1.1_chr2:48682700-48682933	S5N3	LotjaGi2g1v0134400	Carbamoyl-phosphate synthase large chain;interpro_id=N.A.;gene_ontology_id=GO:0000166, GO:0004088, GO:0005524, GO:0006221, GO:0006526, GO:0006807, GO:0008652, GO:0016874, GO:0044205, GO:0046872;best_blast_hit_tair=AT1G26255.2 hypothetical protein;best_blast_hit_sprot=sp|Q5HPY8|CARB_STAEQ Carbamoyl-phosphate synthase large chain;best_blast_hit_trembl_plants=tr|A0A151SPW3|A0A151SPW3_CAJCA Uncharacterized protein, Carbamoyl-phosphate synthase large chain;interpro_id=N.A.;gene_ontology_id=GO:0000166, GO:0004088, GO:0005524, GO:0006221, GO:0006526, GO:0006807, GO:0008652, GO:0016874, GO:0044205, GO:0046872;best_blast_hit_tair=AT1G26255.3 hypothetical protein;best_blast_hit_sprot=sp|Q5HPY8|CARB_STAEQ Carbamoyl-phosphate synthase large chain;best_blast_hit_trembl_plants=tr|A0A151SPW3|A0A151SPW3_CAJCA Uncharacterized protein, Carbamoyl-phosphate synthase large chain;interpro_id=N.A.;gene_ontology_id=GO:0000166, GO:0004088, GO:0005524, GO:0006221, GO:0006526, GO:0006807, GO:0008652, GO:0016874, GO:0044205, GO:0046872;best_blast_hit_tair=AT1G26255.3 hypothetical protein;best_blast_hit_sprot=sp|Q61282|PGCA_MOUSE Aggrecan core protein;best_blast_hit_trembl_plants=tr|A0A151SPW3|A0A151SPW3_CAJCA Uncharacterized protein, Carbamoyl-phosphate synthase large chain;interpro_id=N.A.;gene_ontology_id=GO:0000166, GO:0004088, GO:0005524, GO:0006221, GO:0006526, GO:0006807, GO:0008652, GO:0016874, GO:0044205, GO:0046872;best_blast_hit_tair=AT1G26255.3 hypothetical protein;best_blast_hit_sprot=sp|Q8CPJ4|CARB_STAES Carbamoyl-phosphate synthase large chain;best_blast_hit_trembl_plants=tr|A0A151SPW3|A0A151SPW3_CAJCA Uncharacterized protein, Sensor histidine kinase YclK;interpro_id=N.A.;gene_ontology_id=GO:0000155, GO:0000160, GO:0000166, GO:0004673, GO:0005524, GO:0005622, GO:0005886, GO:0007165, GO:0016020, GO:0016021, GO:0016301, GO:0016310, GO:0016740, GO:0016772, GO:0018106, GO:0023014;best_blast_hit_tair=AT1G26255.2 hypothetical protein;best_blast_hit_sprot=sp|P94414|YCLK_BACSU Sensor histidine kinase YclK;best_blast_hit_trembl_plants=tr|A0A151SPW3|A0A151SPW3_CAJCA Uncharacterized protein			LjG1.1_chr2	48682700	48682933	CIRI-full,CIRI-visS						n/a	48682700:48682774,48682778:48682933,	231	Full	48682700-48682774,48682778-48682933,	1	1		CIRI-visS:stout_713:1/1	1	2	F1	LjG1.1_chr2:48682700-48682933_iso-F1										LotjaGi2g1v0134300, LotjaGi2g1v0134400, MSTRG.9361, MSTRG.9363	LjG1.1_chr2	48682064	48683128	1065	+		GO:0000155, GO:0000160, GO:0000166, GO:0004088, GO:0004673, GO:0005524, GO:0005622, GO:0005886, GO:0006221, GO:0006526, GO:0006807, GO:0007165, GO:0008652, GO:0016020, GO:0016021, GO:0016301, GO:0016310, GO:0016740, GO:0016772, GO:0016874, GO:0018106, GO:0023014, GO:0044205, GO:0046872	Carbamoyl-phosphate synthase large chain;interpro_id=N.A.;gene_ontology_id=GO:0000166, GO:0004088, GO:0005524, GO:0006221, GO:0006526, GO:0006807, GO:0008652, GO:0016874, GO:0044205, GO:0046872;best_blast_hit_tair=AT1G26255.3 hypothetical protein;best_blast_hit_sprot=sp|Q61282|PGCA_MOUSE Aggrecan core protein;best_blast_hit_trembl_plants=tr|A0A151SPW3|A0A151SPW3_CAJCA Uncharacterized protein LjG1.1_chr2 PGSB five_prime_UTR 48680136 48682063 . + . , Carbamoyl-phosphate synthase large chain;interpro_id=N.A.;gene_ontology_id=GO:0000166, GO:0004088, GO:0005524, GO:0006221, GO:0006526, GO:0006807, GO:0008652, GO:0016874, GO:0044205, GO:0046872;best_blast_hit_tair=AT1G26255.3 hypothetical protein;best_blast_hit_sprot=sp|Q5HPY8|CARB_STAEQ Carbamoyl-phosphate synthase large chain;best_blast_hit_trembl_plants=tr|A0A151SPW3|A0A151SPW3_CAJCA Uncharacterized protein LjG1.1_chr2 PGSB five_prime_UTR 48680136 48682063 . + . , Carbamoyl-phosphate synthase large chain;interpro_id=N.A.;gene_ontology_id=GO:0000166, GO:0004088, GO:0005524, GO:0006221, GO:0006526, GO:0006807, GO:0008652, GO:0016874, GO:0044205, GO:0046872;best_blast_hit_tair=AT1G26255.3 hypothetical protein;best_blast_hit_sprot=sp|Q61282|PGCA_MOUSE Aggrecan core protein;best_blast_hit_trembl_plants=tr|A0A151SPW3|A0A151SPW3_CAJCA Uncharacterized protein LjG1.1_chr2 PGSB five_prime_UTR 48680513 48682063 . + . , Sensor histidine kinase YclK;interpro_id=N.A.;gene_ontology_id=GO:0000155, GO:0000160, GO:0000166, GO:0004673, GO:0005524, GO:0005622, GO:0005886, GO:0007165, GO:0016020, GO:0016021, GO:0016301, GO:0016310, GO:0016740, GO:0016772, GO:0018106, GO:0023014;best_blast_hit_tair=AT1G26255.2 hypothetical protein;best_blast_hit_sprot=sp|P94414|YCLK_BACSU Sensor histidine kinase YclK;best_blast_hit_trembl_plants=tr|A0A151SPW3|A0A151SPW3_CAJCA Uncharacterized protein LjG1.1_chr2 PGSB five_prime_UTR 48680513 48682063 . + . , Carbamoyl-phosphate synthase large chain;interpro_id=N.A.;gene_ontology_id=GO:0000166, GO:0004088, GO:0005524, GO:0006221, GO:0006526, GO:0006807, GO:0008652, GO:0016874, GO:0044205, GO:0046872;best_blast_hit_tair=AT1G26255.2 hypothetical protein;best_blast_hit_sprot=sp|Q5HPY8|CARB_STAEQ Carbamoyl-phosphate synthase large chain;best_blast_hit_trembl_plants=tr|A0A151SPW3|A0A151SPW3_CAJCA Uncharacterized protein LjG1.1_chr2 PGSB five_prime_UTR 48681234 48682063 . + . , Carbamoyl-phosphate synthase large chain;interpro_id=N.A.;gene_ontology_id=GO:0000166, GO:0004088, GO:0005524, GO:0006221, GO:0006526, GO:0006807, GO:0008652, GO:0016874, GO:0044205, GO:0046872;best_blast_hit_tair=AT1G26255.3 hypothetical protein;best_blast_hit_sprot=sp|Q8CPJ4|CARB_STAES Carbamoyl-phosphate synthase large chain;best_blast_hit_trembl_plants=tr|A0A151SPW3|A0A151SPW3_CAJCA Uncharacterized protein LjG1.1_chr2 PGSB five_prime_UTR 48681234 48682063 . + .
LotjaGi2g1v0134400	LjG1.1_chr2:48682808-48682933	LjG1.1_chr2:48682808-48682933	G5R5	LotjaGi2g1v0134400	Carbamoyl-phosphate synthase large chain;interpro_id=N.A.;gene_ontology_id=GO:0000166, GO:0004088, GO:0005524, GO:0006221, GO:0006526, GO:0006807, GO:0008652, GO:0016874, GO:0044205, GO:0046872;best_blast_hit_tair=AT1G26255.2 hypothetical protein;best_blast_hit_sprot=sp|Q5HPY8|CARB_STAEQ Carbamoyl-phosphate synthase large chain;best_blast_hit_trembl_plants=tr|A0A151SPW3|A0A151SPW3_CAJCA Uncharacterized protein, Carbamoyl-phosphate synthase large chain;interpro_id=N.A.;gene_ontology_id=GO:0000166, GO:0004088, GO:0005524, GO:0006221, GO:0006526, GO:0006807, GO:0008652, GO:0016874, GO:0044205, GO:0046872;best_blast_hit_tair=AT1G26255.3 hypothetical protein;best_blast_hit_sprot=sp|Q5HPY8|CARB_STAEQ Carbamoyl-phosphate synthase large chain;best_blast_hit_trembl_plants=tr|A0A151SPW3|A0A151SPW3_CAJCA Uncharacterized protein, Carbamoyl-phosphate synthase large chain;interpro_id=N.A.;gene_ontology_id=GO:0000166, GO:0004088, GO:0005524, GO:0006221, GO:0006526, GO:0006807, GO:0008652, GO:0016874, GO:0044205, GO:0046872;best_blast_hit_tair=AT1G26255.3 hypothetical protein;best_blast_hit_sprot=sp|Q61282|PGCA_MOUSE Aggrecan core protein;best_blast_hit_trembl_plants=tr|A0A151SPW3|A0A151SPW3_CAJCA Uncharacterized protein, Carbamoyl-phosphate synthase large chain;interpro_id=N.A.;gene_ontology_id=GO:0000166, GO:0004088, GO:0005524, GO:0006221, GO:0006526, GO:0006807, GO:0008652, GO:0016874, GO:0044205, GO:0046872;best_blast_hit_tair=AT1G26255.3 hypothetical protein;best_blast_hit_sprot=sp|Q8CPJ4|CARB_STAES Carbamoyl-phosphate synthase large chain;best_blast_hit_trembl_plants=tr|A0A151SPW3|A0A151SPW3_CAJCA Uncharacterized protein, Sensor histidine kinase YclK;interpro_id=N.A.;gene_ontology_id=GO:0000155, GO:0000160, GO:0000166, GO:0004673, GO:0005524, GO:0005622, GO:0005886, GO:0007165, GO:0016020, GO:0016021, GO:0016301, GO:0016310, GO:0016740, GO:0016772, GO:0018106, GO:0023014;best_blast_hit_tair=AT1G26255.2 hypothetical protein;best_blast_hit_sprot=sp|P94414|YCLK_BACSU Sensor histidine kinase YclK;best_blast_hit_trembl_plants=tr|A0A151SPW3|A0A151SPW3_CAJCA Uncharacterized protein			LjG1.1_chr2	48682808	48682933	CIRI-full,CIRI-visS						n/a	48682808:48682933,	126	Full	48682808-48682933,	1	1		CIRI-visS:stout_142:1/1	1	1	F1	LjG1.1_chr2:48682808-48682933_iso-F1										LotjaGi2g1v0134300, LotjaGi2g1v0134400, MSTRG.9361, MSTRG.9363	LjG1.1_chr2	48682064	48683128	1065	+		GO:0000155, GO:0000160, GO:0000166, GO:0004088, GO:0004673, GO:0005524, GO:0005622, GO:0005886, GO:0006221, GO:0006526, GO:0006807, GO:0007165, GO:0008652, GO:0016020, GO:0016021, GO:0016301, GO:0016310, GO:0016740, GO:0016772, GO:0016874, GO:0018106, GO:0023014, GO:0044205, GO:0046872	Carbamoyl-phosphate synthase large chain;interpro_id=N.A.;gene_ontology_id=GO:0000166, GO:0004088, GO:0005524, GO:0006221, GO:0006526, GO:0006807, GO:0008652, GO:0016874, GO:0044205, GO:0046872;best_blast_hit_tair=AT1G26255.3 hypothetical protein;best_blast_hit_sprot=sp|Q61282|PGCA_MOUSE Aggrecan core protein;best_blast_hit_trembl_plants=tr|A0A151SPW3|A0A151SPW3_CAJCA Uncharacterized protein LjG1.1_chr2 PGSB five_prime_UTR 48680136 48682063 . + . , Carbamoyl-phosphate synthase large chain;interpro_id=N.A.;gene_ontology_id=GO:0000166, GO:0004088, GO:0005524, GO:0006221, GO:0006526, GO:0006807, GO:0008652, GO:0016874, GO:0044205, GO:0046872;best_blast_hit_tair=AT1G26255.3 hypothetical protein;best_blast_hit_sprot=sp|Q5HPY8|CARB_STAEQ Carbamoyl-phosphate synthase large chain;best_blast_hit_trembl_plants=tr|A0A151SPW3|A0A151SPW3_CAJCA Uncharacterized protein LjG1.1_chr2 PGSB five_prime_UTR 48680136 48682063 . + . , Carbamoyl-phosphate synthase large chain;interpro_id=N.A.;gene_ontology_id=GO:0000166, GO:0004088, GO:0005524, GO:0006221, GO:0006526, GO:0006807, GO:0008652, GO:0016874, GO:0044205, GO:0046872;best_blast_hit_tair=AT1G26255.3 hypothetical protein;best_blast_hit_sprot=sp|Q61282|PGCA_MOUSE Aggrecan core protein;best_blast_hit_trembl_plants=tr|A0A151SPW3|A0A151SPW3_CAJCA Uncharacterized protein LjG1.1_chr2 PGSB five_prime_UTR 48680513 48682063 . + . , Sensor histidine kinase YclK;interpro_id=N.A.;gene_ontology_id=GO:0000155, GO:0000160, GO:0000166, GO:0004673, GO:0005524, GO:0005622, GO:0005886, GO:0007165, GO:0016020, GO:0016021, GO:0016301, GO:0016310, GO:0016740, GO:0016772, GO:0018106, GO:0023014;best_blast_hit_tair=AT1G26255.2 hypothetical protein;best_blast_hit_sprot=sp|P94414|YCLK_BACSU Sensor histidine kinase YclK;best_blast_hit_trembl_plants=tr|A0A151SPW3|A0A151SPW3_CAJCA Uncharacterized protein LjG1.1_chr2 PGSB five_prime_UTR 48680513 48682063 . + . , Carbamoyl-phosphate synthase large chain;interpro_id=N.A.;gene_ontology_id=GO:0000166, GO:0004088, GO:0005524, GO:0006221, GO:0006526, GO:0006807, GO:0008652, GO:0016874, GO:0044205, GO:0046872;best_blast_hit_tair=AT1G26255.2 hypothetical protein;best_blast_hit_sprot=sp|Q5HPY8|CARB_STAEQ Carbamoyl-phosphate synthase large chain;best_blast_hit_trembl_plants=tr|A0A151SPW3|A0A151SPW3_CAJCA Uncharacterized protein LjG1.1_chr2 PGSB five_prime_UTR 48681234 48682063 . + . , Carbamoyl-phosphate synthase large chain;interpro_id=N.A.;gene_ontology_id=GO:0000166, GO:0004088, GO:0005524, GO:0006221, GO:0006526, GO:0006807, GO:0008652, GO:0016874, GO:0044205, GO:0046872;best_blast_hit_tair=AT1G26255.3 hypothetical protein;best_blast_hit_sprot=sp|Q8CPJ4|CARB_STAES Carbamoyl-phosphate synthase large chain;best_blast_hit_trembl_plants=tr|A0A151SPW3|A0A151SPW3_CAJCA Uncharacterized protein LjG1.1_chr2 PGSB five_prime_UTR 48681234 48682063 . + .
LotjaGi2g1v0134400	LjG1.1_chr2:48682736-48682867	LjG1.1_chr2:48682736-48682867	G5N2	LotjaGi2g1v0134400	Carbamoyl-phosphate synthase large chain;interpro_id=N.A.;gene_ontology_id=GO:0000166, GO:0004088, GO:0005524, GO:0006221, GO:0006526, GO:0006807, GO:0008652, GO:0016874, GO:0044205, GO:0046872;best_blast_hit_tair=AT1G26255.2 hypothetical protein;best_blast_hit_sprot=sp|Q5HPY8|CARB_STAEQ Carbamoyl-phosphate synthase large chain;best_blast_hit_trembl_plants=tr|A0A151SPW3|A0A151SPW3_CAJCA Uncharacterized protein, Carbamoyl-phosphate synthase large chain;interpro_id=N.A.;gene_ontology_id=GO:0000166, GO:0004088, GO:0005524, GO:0006221, GO:0006526, GO:0006807, GO:0008652, GO:0016874, GO:0044205, GO:0046872;best_blast_hit_tair=AT1G26255.3 hypothetical protein;best_blast_hit_sprot=sp|Q5HPY8|CARB_STAEQ Carbamoyl-phosphate synthase large chain;best_blast_hit_trembl_plants=tr|A0A151SPW3|A0A151SPW3_CAJCA Uncharacterized protein, Carbamoyl-phosphate synthase large chain;interpro_id=N.A.;gene_ontology_id=GO:0000166, GO:0004088, GO:0005524, GO:0006221, GO:0006526, GO:0006807, GO:0008652, GO:0016874, GO:0044205, GO:0046872;best_blast_hit_tair=AT1G26255.3 hypothetical protein;best_blast_hit_sprot=sp|Q61282|PGCA_MOUSE Aggrecan core protein;best_blast_hit_trembl_plants=tr|A0A151SPW3|A0A151SPW3_CAJCA Uncharacterized protein, Carbamoyl-phosphate synthase large chain;interpro_id=N.A.;gene_ontology_id=GO:0000166, GO:0004088, GO:0005524, GO:0006221, GO:0006526, GO:0006807, GO:0008652, GO:0016874, GO:0044205, GO:0046872;best_blast_hit_tair=AT1G26255.3 hypothetical protein;best_blast_hit_sprot=sp|Q8CPJ4|CARB_STAES Carbamoyl-phosphate synthase large chain;best_blast_hit_trembl_plants=tr|A0A151SPW3|A0A151SPW3_CAJCA Uncharacterized protein, Sensor histidine kinase YclK;interpro_id=N.A.;gene_ontology_id=GO:0000155, GO:0000160, GO:0000166, GO:0004673, GO:0005524, GO:0005622, GO:0005886, GO:0007165, GO:0016020, GO:0016021, GO:0016301, GO:0016310, GO:0016740, GO:0016772, GO:0018106, GO:0023014;best_blast_hit_tair=AT1G26255.2 hypothetical protein;best_blast_hit_sprot=sp|P94414|YCLK_BACSU Sensor histidine kinase YclK;best_blast_hit_trembl_plants=tr|A0A151SPW3|A0A151SPW3_CAJCA Uncharacterized protein			LjG1.1_chr2	48682736	48682867	CIRI-full,CIRI-visS						n/a	48682736:48682867,	132	Full	48682736-48682867,	1	1		CIRI-visS:stout_392:1/1	1	1	F1	LjG1.1_chr2:48682736-48682867_iso-F1										LotjaGi2g1v0134300, LotjaGi2g1v0134400, MSTRG.9361, MSTRG.9363	LjG1.1_chr2	48682064	48683128	1065	+		GO:0000155, GO:0000160, GO:0000166, GO:0004088, GO:0004673, GO:0005524, GO:0005622, GO:0005886, GO:0006221, GO:0006526, GO:0006807, GO:0007165, GO:0008652, GO:0016020, GO:0016021, GO:0016301, GO:0016310, GO:0016740, GO:0016772, GO:0016874, GO:0018106, GO:0023014, GO:0044205, GO:0046872	Carbamoyl-phosphate synthase large chain;interpro_id=N.A.;gene_ontology_id=GO:0000166, GO:0004088, GO:0005524, GO:0006221, GO:0006526, GO:0006807, GO:0008652, GO:0016874, GO:0044205, GO:0046872;best_blast_hit_tair=AT1G26255.3 hypothetical protein;best_blast_hit_sprot=sp|Q61282|PGCA_MOUSE Aggrecan core protein;best_blast_hit_trembl_plants=tr|A0A151SPW3|A0A151SPW3_CAJCA Uncharacterized protein LjG1.1_chr2 PGSB five_prime_UTR 48680136 48682063 . + . , Carbamoyl-phosphate synthase large chain;interpro_id=N.A.;gene_ontology_id=GO:0000166, GO:0004088, GO:0005524, GO:0006221, GO:0006526, GO:0006807, GO:0008652, GO:0016874, GO:0044205, GO:0046872;best_blast_hit_tair=AT1G26255.3 hypothetical protein;best_blast_hit_sprot=sp|Q5HPY8|CARB_STAEQ Carbamoyl-phosphate synthase large chain;best_blast_hit_trembl_plants=tr|A0A151SPW3|A0A151SPW3_CAJCA Uncharacterized protein LjG1.1_chr2 PGSB five_prime_UTR 48680136 48682063 . + . , Carbamoyl-phosphate synthase large chain;interpro_id=N.A.;gene_ontology_id=GO:0000166, GO:0004088, GO:0005524, GO:0006221, GO:0006526, GO:0006807, GO:0008652, GO:0016874, GO:0044205, GO:0046872;best_blast_hit_tair=AT1G26255.3 hypothetical protein;best_blast_hit_sprot=sp|Q61282|PGCA_MOUSE Aggrecan core protein;best_blast_hit_trembl_plants=tr|A0A151SPW3|A0A151SPW3_CAJCA Uncharacterized protein LjG1.1_chr2 PGSB five_prime_UTR 48680513 48682063 . + . , Sensor histidine kinase YclK;interpro_id=N.A.;gene_ontology_id=GO:0000155, GO:0000160, GO:0000166, GO:0004673, GO:0005524, GO:0005622, GO:0005886, GO:0007165, GO:0016020, GO:0016021, GO:0016301, GO:0016310, GO:0016740, GO:0016772, GO:0018106, GO:0023014;best_blast_hit_tair=AT1G26255.2 hypothetical protein;best_blast_hit_sprot=sp|P94414|YCLK_BACSU Sensor histidine kinase YclK;best_blast_hit_trembl_plants=tr|A0A151SPW3|A0A151SPW3_CAJCA Uncharacterized protein LjG1.1_chr2 PGSB five_prime_UTR 48680513 48682063 . + . , Carbamoyl-phosphate synthase large chain;interpro_id=N.A.;gene_ontology_id=GO:0000166, GO:0004088, GO:0005524, GO:0006221, GO:0006526, GO:0006807, GO:0008652, GO:0016874, GO:0044205, GO:0046872;best_blast_hit_tair=AT1G26255.2 hypothetical protein;best_blast_hit_sprot=sp|Q5HPY8|CARB_STAEQ Carbamoyl-phosphate synthase large chain;best_blast_hit_trembl_plants=tr|A0A151SPW3|A0A151SPW3_CAJCA Uncharacterized protein LjG1.1_chr2 PGSB five_prime_UTR 48681234 48682063 . + . , Carbamoyl-phosphate synthase large chain;interpro_id=N.A.;gene_ontology_id=GO:0000166, GO:0004088, GO:0005524, GO:0006221, GO:0006526, GO:0006807, GO:0008652, GO:0016874, GO:0044205, GO:0046872;best_blast_hit_tair=AT1G26255.3 hypothetical protein;best_blast_hit_sprot=sp|Q8CPJ4|CARB_STAES Carbamoyl-phosphate synthase large chain;best_blast_hit_trembl_plants=tr|A0A151SPW3|A0A151SPW3_CAJCA Uncharacterized protein LjG1.1_chr2 PGSB five_prime_UTR 48681234 48682063 . + .
LotjaGi2g1v0134400	LjG1.1_chr2:48682700-48682933	LjG1.1_chr2:48682700-48682933	C5N2	LotjaGi2g1v0134400	Carbamoyl-phosphate synthase large chain;interpro_id=N.A.;gene_ontology_id=GO:0000166, GO:0004088, GO:0005524, GO:0006221, GO:0006526, GO:0006807, GO:0008652, GO:0016874, GO:0044205, GO:0046872;best_blast_hit_tair=AT1G26255.2 hypothetical protein;best_blast_hit_sprot=sp|Q5HPY8|CARB_STAEQ Carbamoyl-phosphate synthase large chain;best_blast_hit_trembl_plants=tr|A0A151SPW3|A0A151SPW3_CAJCA Uncharacterized protein, Carbamoyl-phosphate synthase large chain;interpro_id=N.A.;gene_ontology_id=GO:0000166, GO:0004088, GO:0005524, GO:0006221, GO:0006526, GO:0006807, GO:0008652, GO:0016874, GO:0044205, GO:0046872;best_blast_hit_tair=AT1G26255.3 hypothetical protein;best_blast_hit_sprot=sp|Q5HPY8|CARB_STAEQ Carbamoyl-phosphate synthase large chain;best_blast_hit_trembl_plants=tr|A0A151SPW3|A0A151SPW3_CAJCA Uncharacterized protein, Carbamoyl-phosphate synthase large chain;interpro_id=N.A.;gene_ontology_id=GO:0000166, GO:0004088, GO:0005524, GO:0006221, GO:0006526, GO:0006807, GO:0008652, GO:0016874, GO:0044205, GO:0046872;best_blast_hit_tair=AT1G26255.3 hypothetical protein;best_blast_hit_sprot=sp|Q61282|PGCA_MOUSE Aggrecan core protein;best_blast_hit_trembl_plants=tr|A0A151SPW3|A0A151SPW3_CAJCA Uncharacterized protein, Carbamoyl-phosphate synthase large chain;interpro_id=N.A.;gene_ontology_id=GO:0000166, GO:0004088, GO:0005524, GO:0006221, GO:0006526, GO:0006807, GO:0008652, GO:0016874, GO:0044205, GO:0046872;best_blast_hit_tair=AT1G26255.3 hypothetical protein;best_blast_hit_sprot=sp|Q8CPJ4|CARB_STAES Carbamoyl-phosphate synthase large chain;best_blast_hit_trembl_plants=tr|A0A151SPW3|A0A151SPW3_CAJCA Uncharacterized protein, Sensor histidine kinase YclK;interpro_id=N.A.;gene_ontology_id=GO:0000155, GO:0000160, GO:0000166, GO:0004673, GO:0005524, GO:0005622, GO:0005886, GO:0007165, GO:0016020, GO:0016021, GO:0016301, GO:0016310, GO:0016740, GO:0016772, GO:0018106, GO:0023014;best_blast_hit_tair=AT1G26255.2 hypothetical protein;best_blast_hit_sprot=sp|P94414|YCLK_BACSU Sensor histidine kinase YclK;best_blast_hit_trembl_plants=tr|A0A151SPW3|A0A151SPW3_CAJCA Uncharacterized protein			LjG1.1_chr2	48682700	48682933	CIRI-full						n/a	48682700:48682933,																					LotjaGi2g1v0134300, LotjaGi2g1v0134400, MSTRG.9361, MSTRG.9363	LjG1.1_chr2	48682064	48683128	1065	+		GO:0000155, GO:0000160, GO:0000166, GO:0004088, GO:0004673, GO:0005524, GO:0005622, GO:0005886, GO:0006221, GO:0006526, GO:0006807, GO:0007165, GO:0008652, GO:0016020, GO:0016021, GO:0016301, GO:0016310, GO:0016740, GO:0016772, GO:0016874, GO:0018106, GO:0023014, GO:0044205, GO:0046872	Carbamoyl-phosphate synthase large chain;interpro_id=N.A.;gene_ontology_id=GO:0000166, GO:0004088, GO:0005524, GO:0006221, GO:0006526, GO:0006807, GO:0008652, GO:0016874, GO:0044205, GO:0046872;best_blast_hit_tair=AT1G26255.3 hypothetical protein;best_blast_hit_sprot=sp|Q61282|PGCA_MOUSE Aggrecan core protein;best_blast_hit_trembl_plants=tr|A0A151SPW3|A0A151SPW3_CAJCA Uncharacterized protein LjG1.1_chr2 PGSB five_prime_UTR 48680136 48682063 . + . , Carbamoyl-phosphate synthase large chain;interpro_id=N.A.;gene_ontology_id=GO:0000166, GO:0004088, GO:0005524, GO:0006221, GO:0006526, GO:0006807, GO:0008652, GO:0016874, GO:0044205, GO:0046872;best_blast_hit_tair=AT1G26255.3 hypothetical protein;best_blast_hit_sprot=sp|Q5HPY8|CARB_STAEQ Carbamoyl-phosphate synthase large chain;best_blast_hit_trembl_plants=tr|A0A151SPW3|A0A151SPW3_CAJCA Uncharacterized protein LjG1.1_chr2 PGSB five_prime_UTR 48680136 48682063 . + . , Carbamoyl-phosphate synthase large chain;interpro_id=N.A.;gene_ontology_id=GO:0000166, GO:0004088, GO:0005524, GO:0006221, GO:0006526, GO:0006807, GO:0008652, GO:0016874, GO:0044205, GO:0046872;best_blast_hit_tair=AT1G26255.3 hypothetical protein;best_blast_hit_sprot=sp|Q61282|PGCA_MOUSE Aggrecan core protein;best_blast_hit_trembl_plants=tr|A0A151SPW3|A0A151SPW3_CAJCA Uncharacterized protein LjG1.1_chr2 PGSB five_prime_UTR 48680513 48682063 . + . , Sensor histidine kinase YclK;interpro_id=N.A.;gene_ontology_id=GO:0000155, GO:0000160, GO:0000166, GO:0004673, GO:0005524, GO:0005622, GO:0005886, GO:0007165, GO:0016020, GO:0016021, GO:0016301, GO:0016310, GO:0016740, GO:0016772, GO:0018106, GO:0023014;best_blast_hit_tair=AT1G26255.2 hypothetical protein;best_blast_hit_sprot=sp|P94414|YCLK_BACSU Sensor histidine kinase YclK;best_blast_hit_trembl_plants=tr|A0A151SPW3|A0A151SPW3_CAJCA Uncharacterized protein LjG1.1_chr2 PGSB five_prime_UTR 48680513 48682063 . + . , Carbamoyl-phosphate synthase large chain;interpro_id=N.A.;gene_ontology_id=GO:0000166, GO:0004088, GO:0005524, GO:0006221, GO:0006526, GO:0006807, GO:0008652, GO:0016874, GO:0044205, GO:0046872;best_blast_hit_tair=AT1G26255.2 hypothetical protein;best_blast_hit_sprot=sp|Q5HPY8|CARB_STAEQ Carbamoyl-phosphate synthase large chain;best_blast_hit_trembl_plants=tr|A0A151SPW3|A0A151SPW3_CAJCA Uncharacterized protein LjG1.1_chr2 PGSB five_prime_UTR 48681234 48682063 . + . , Carbamoyl-phosphate synthase large chain;interpro_id=N.A.;gene_ontology_id=GO:0000166, GO:0004088, GO:0005524, GO:0006221, GO:0006526, GO:0006807, GO:0008652, GO:0016874, GO:0044205, GO:0046872;best_blast_hit_tair=AT1G26255.3 hypothetical protein;best_blast_hit_sprot=sp|Q8CPJ4|CARB_STAES Carbamoyl-phosphate synthase large chain;best_blast_hit_trembl_plants=tr|A0A151SPW3|A0A151SPW3_CAJCA Uncharacterized protein LjG1.1_chr2 PGSB five_prime_UTR 48681234 48682063 . + .
LotjaGi2g1v0134400	LjG1.1_chr2:48682700-48682867,LjG1.1_chr2:48682703-48682867,LjG1.1_chr2:48682706-48682867	LjG1.1_chr2:48682706-48682867	S5N3	LotjaGi2g1v0134400LotjaGi2g1v0134300;LotjaGi2g1v0134400	Carbamoyl-phosphate synthase large chain;interpro_id=N.A.;gene_ontology_id=GO:0000166, GO:0004088, GO:0005524, GO:0006221, GO:0006526, GO:0006807, GO:0008652, GO:0016874, GO:0044205, GO:0046872;best_blast_hit_tair=AT1G26255.2 hypothetical protein;best_blast_hit_sprot=sp|Q5HPY8|CARB_STAEQ Carbamoyl-phosphate synthase large chain;best_blast_hit_trembl_plants=tr|A0A151SPW3|A0A151SPW3_CAJCA Uncharacterized protein, Carbamoyl-phosphate synthase large chain;interpro_id=N.A.;gene_ontology_id=GO:0000166, GO:0004088, GO:0005524, GO:0006221, GO:0006526, GO:0006807, GO:0008652, GO:0016874, GO:0044205, GO:0046872;best_blast_hit_tair=AT1G26255.3 hypothetical protein;best_blast_hit_sprot=sp|Q5HPY8|CARB_STAEQ Carbamoyl-phosphate synthase large chain;best_blast_hit_trembl_plants=tr|A0A151SPW3|A0A151SPW3_CAJCA Uncharacterized protein, Carbamoyl-phosphate synthase large chain;interpro_id=N.A.;gene_ontology_id=GO:0000166, GO:0004088, GO:0005524, GO:0006221, GO:0006526, GO:0006807, GO:0008652, GO:0016874, GO:0044205, GO:0046872;best_blast_hit_tair=AT1G26255.3 hypothetical protein;best_blast_hit_sprot=sp|Q61282|PGCA_MOUSE Aggrecan core protein;best_blast_hit_trembl_plants=tr|A0A151SPW3|A0A151SPW3_CAJCA Uncharacterized protein, Carbamoyl-phosphate synthase large chain;interpro_id=N.A.;gene_ontology_id=GO:0000166, GO:0004088, GO:0005524, GO:0006221, GO:0006526, GO:0006807, GO:0008652, GO:0016874, GO:0044205, GO:0046872;best_blast_hit_tair=AT1G26255.3 hypothetical protein;best_blast_hit_sprot=sp|Q8CPJ4|CARB_STAES Carbamoyl-phosphate synthase large chain;best_blast_hit_trembl_plants=tr|A0A151SPW3|A0A151SPW3_CAJCA Uncharacterized protein, Sensor histidine kinase YclK;interpro_id=N.A.;gene_ontology_id=GO:0000155, GO:0000160, GO:0000166, GO:0004673, GO:0005524, GO:0005622, GO:0005886, GO:0007165, GO:0016020, GO:0016021, GO:0016301, GO:0016310, GO:0016740, GO:0016772, GO:0018106, GO:0023014;best_blast_hit_tair=AT1G26255.2 hypothetical protein;best_blast_hit_sprot=sp|P94414|YCLK_BACSU Sensor histidine kinase YclK;best_blast_hit_trembl_plants=tr|A0A151SPW3|A0A151SPW3_CAJCA Uncharacterized protein	exon	+	LjG1.1_chr2	48682706	48682867	CIRI2,CIRI-full,CIRI-visJ,CIRI-visS	7	6_1_0	32796	0	A00600:357:HTKFKDSXC:2:1443:4264:8155,A00600:357:HTKFKDSXC:3:2305:31458:1329,A00600:357:HTKFKDSXC:3:2143:1940:11303,A00600:357:HTKFKDSXC:2:1158:12680:21856,A00600:357:HTKFKDSXC:3:2457:13856:12837,A00600:357:HTKFKDSXC:2:2351:21585:22623,A00600:357:HTKFKDSXC:2:1361:12165:22592,	n/a	48682706:48682867(ICF),	162	Full	48682706-48682867,	7	7	GAGATGAGTACTTGTATGGGGGTGGTGGAGGAGATGAGTACTTGTATGGCTTCTTTGGTGGAGGTGGAGGAGATTTGTAATAGTAAGCTGGTGGTGGTGGAGACTTGTACTTATAAACTGGTGGTGGAGGGGAATGGTACTTGTATGGTTTCTTTGCTGGAG	CIRI-visJ:stout_673:7/7,CIRI-visS:stout_660:7/7	1	1	F1	LjG1.1_chr2:48682706-48682867_iso-F1										LotjaGi2g1v0134300, LotjaGi2g1v0134400, MSTRG.9361, MSTRG.9363	LjG1.1_chr2	48682064	48683128	1065	+		GO:0000155, GO:0000160, GO:0000166, GO:0004088, GO:0004673, GO:0005524, GO:0005622, GO:0005886, GO:0006221, GO:0006526, GO:0006807, GO:0007165, GO:0008652, GO:0016020, GO:0016021, GO:0016301, GO:0016310, GO:0016740, GO:0016772, GO:0016874, GO:0018106, GO:0023014, GO:0044205, GO:0046872	Carbamoyl-phosphate synthase large chain;interpro_id=N.A.;gene_ontology_id=GO:0000166, GO:0004088, GO:0005524, GO:0006221, GO:0006526, GO:0006807, GO:0008652, GO:0016874, GO:0044205, GO:0046872;best_blast_hit_tair=AT1G26255.3 hypothetical protein;best_blast_hit_sprot=sp|Q61282|PGCA_MOUSE Aggrecan core protein;best_blast_hit_trembl_plants=tr|A0A151SPW3|A0A151SPW3_CAJCA Uncharacterized protein LjG1.1_chr2 PGSB five_prime_UTR 48680136 48682063 . + . , Carbamoyl-phosphate synthase large chain;interpro_id=N.A.;gene_ontology_id=GO:0000166, GO:0004088, GO:0005524, GO:0006221, GO:0006526, GO:0006807, GO:0008652, GO:0016874, GO:0044205, GO:0046872;best_blast_hit_tair=AT1G26255.3 hypothetical protein;best_blast_hit_sprot=sp|Q5HPY8|CARB_STAEQ Carbamoyl-phosphate synthase large chain;best_blast_hit_trembl_plants=tr|A0A151SPW3|A0A151SPW3_CAJCA Uncharacterized protein LjG1.1_chr2 PGSB five_prime_UTR 48680136 48682063 . + . , Carbamoyl-phosphate synthase large chain;interpro_id=N.A.;gene_ontology_id=GO:0000166, GO:0004088, GO:0005524, GO:0006221, GO:0006526, GO:0006807, GO:0008652, GO:0016874, GO:0044205, GO:0046872;best_blast_hit_tair=AT1G26255.3 hypothetical protein;best_blast_hit_sprot=sp|Q61282|PGCA_MOUSE Aggrecan core protein;best_blast_hit_trembl_plants=tr|A0A151SPW3|A0A151SPW3_CAJCA Uncharacterized protein LjG1.1_chr2 PGSB five_prime_UTR 48680513 48682063 . + . , Sensor histidine kinase YclK;interpro_id=N.A.;gene_ontology_id=GO:0000155, GO:0000160, GO:0000166, GO:0004673, GO:0005524, GO:0005622, GO:0005886, GO:0007165, GO:0016020, GO:0016021, GO:0016301, GO:0016310, GO:0016740, GO:0016772, GO:0018106, GO:0023014;best_blast_hit_tair=AT1G26255.2 hypothetical protein;best_blast_hit_sprot=sp|P94414|YCLK_BACSU Sensor histidine kinase YclK;best_blast_hit_trembl_plants=tr|A0A151SPW3|A0A151SPW3_CAJCA Uncharacterized protein LjG1.1_chr2 PGSB five_prime_UTR 48680513 48682063 . + . , Carbamoyl-phosphate synthase large chain;interpro_id=N.A.;gene_ontology_id=GO:0000166, GO:0004088, GO:0005524, GO:0006221, GO:0006526, GO:0006807, GO:0008652, GO:0016874, GO:0044205, GO:0046872;best_blast_hit_tair=AT1G26255.2 hypothetical protein;best_blast_hit_sprot=sp|Q5HPY8|CARB_STAEQ Carbamoyl-phosphate synthase large chain;best_blast_hit_trembl_plants=tr|A0A151SPW3|A0A151SPW3_CAJCA Uncharacterized protein LjG1.1_chr2 PGSB five_prime_UTR 48681234 48682063 . + . , Carbamoyl-phosphate synthase large chain;interpro_id=N.A.;gene_ontology_id=GO:0000166, GO:0004088, GO:0005524, GO:0006221, GO:0006526, GO:0006807, GO:0008652, GO:0016874, GO:0044205, GO:0046872;best_blast_hit_tair=AT1G26255.3 hypothetical protein;best_blast_hit_sprot=sp|Q8CPJ4|CARB_STAES Carbamoyl-phosphate synthase large chain;best_blast_hit_trembl_plants=tr|A0A151SPW3|A0A151SPW3_CAJCA Uncharacterized protein LjG1.1_chr2 PGSB five_prime_UTR 48681234 48682063 . + .
LotjaGi2g1v0134400	LjG1.1_chr2:48682769-48682993,LjG1.1_chr2:48682769-48682996,LjG1.1_chr2:48682769-48683002	LjG1.1_chr2:48682769-48682996	C5N2	LotjaGi2g1v0134400	Carbamoyl-phosphate synthase large chain;interpro_id=N.A.;gene_ontology_id=GO:0000166, GO:0004088, GO:0005524, GO:0006221, GO:0006526, GO:0006807, GO:0008652, GO:0016874, GO:0044205, GO:0046872;best_blast_hit_tair=AT1G26255.2 hypothetical protein;best_blast_hit_sprot=sp|Q5HPY8|CARB_STAEQ Carbamoyl-phosphate synthase large chain;best_blast_hit_trembl_plants=tr|A0A151SPW3|A0A151SPW3_CAJCA Uncharacterized protein, Carbamoyl-phosphate synthase large chain;interpro_id=N.A.;gene_ontology_id=GO:0000166, GO:0004088, GO:0005524, GO:0006221, GO:0006526, GO:0006807, GO:0008652, GO:0016874, GO:0044205, GO:0046872;best_blast_hit_tair=AT1G26255.3 hypothetical protein;best_blast_hit_sprot=sp|Q5HPY8|CARB_STAEQ Carbamoyl-phosphate synthase large chain;best_blast_hit_trembl_plants=tr|A0A151SPW3|A0A151SPW3_CAJCA Uncharacterized protein, Carbamoyl-phosphate synthase large chain;interpro_id=N.A.;gene_ontology_id=GO:0000166, GO:0004088, GO:0005524, GO:0006221, GO:0006526, GO:0006807, GO:0008652, GO:0016874, GO:0044205, GO:0046872;best_blast_hit_tair=AT1G26255.3 hypothetical protein;best_blast_hit_sprot=sp|Q61282|PGCA_MOUSE Aggrecan core protein;best_blast_hit_trembl_plants=tr|A0A151SPW3|A0A151SPW3_CAJCA Uncharacterized protein, Carbamoyl-phosphate synthase large chain;interpro_id=N.A.;gene_ontology_id=GO:0000166, GO:0004088, GO:0005524, GO:0006221, GO:0006526, GO:0006807, GO:0008652, GO:0016874, GO:0044205, GO:0046872;best_blast_hit_tair=AT1G26255.3 hypothetical protein;best_blast_hit_sprot=sp|Q8CPJ4|CARB_STAES Carbamoyl-phosphate synthase large chain;best_blast_hit_trembl_plants=tr|A0A151SPW3|A0A151SPW3_CAJCA Uncharacterized protein, Sensor histidine kinase YclK;interpro_id=N.A.;gene_ontology_id=GO:0000155, GO:0000160, GO:0000166, GO:0004673, GO:0005524, GO:0005622, GO:0005886, GO:0007165, GO:0016020, GO:0016021, GO:0016301, GO:0016310, GO:0016740, GO:0016772, GO:0018106, GO:0023014;best_blast_hit_tair=AT1G26255.2 hypothetical protein;best_blast_hit_sprot=sp|P94414|YCLK_BACSU Sensor histidine kinase YclK;best_blast_hit_trembl_plants=tr|A0A151SPW3|A0A151SPW3_CAJCA Uncharacterized protein			LjG1.1_chr2	48682769	48682996	CIRI-full						n/a	48682769:48682996,																					LotjaGi2g1v0134300, LotjaGi2g1v0134400, MSTRG.9361, MSTRG.9363	LjG1.1_chr2	48682064	48683128	1065	+		GO:0000155, GO:0000160, GO:0000166, GO:0004088, GO:0004673, GO:0005524, GO:0005622, GO:0005886, GO:0006221, GO:0006526, GO:0006807, GO:0007165, GO:0008652, GO:0016020, GO:0016021, GO:0016301, GO:0016310, GO:0016740, GO:0016772, GO:0016874, GO:0018106, GO:0023014, GO:0044205, GO:0046872	Carbamoyl-phosphate synthase large chain;interpro_id=N.A.;gene_ontology_id=GO:0000166, GO:0004088, GO:0005524, GO:0006221, GO:0006526, GO:0006807, GO:0008652, GO:0016874, GO:0044205, GO:0046872;best_blast_hit_tair=AT1G26255.3 hypothetical protein;best_blast_hit_sprot=sp|Q61282|PGCA_MOUSE Aggrecan core protein;best_blast_hit_trembl_plants=tr|A0A151SPW3|A0A151SPW3_CAJCA Uncharacterized protein LjG1.1_chr2 PGSB five_prime_UTR 48680136 48682063 . + . , Carbamoyl-phosphate synthase large chain;interpro_id=N.A.;gene_ontology_id=GO:0000166, GO:0004088, GO:0005524, GO:0006221, GO:0006526, GO:0006807, GO:0008652, GO:0016874, GO:0044205, GO:0046872;best_blast_hit_tair=AT1G26255.3 hypothetical protein;best_blast_hit_sprot=sp|Q5HPY8|CARB_STAEQ Carbamoyl-phosphate synthase large chain;best_blast_hit_trembl_plants=tr|A0A151SPW3|A0A151SPW3_CAJCA Uncharacterized protein LjG1.1_chr2 PGSB five_prime_UTR 48680136 48682063 . + . , Carbamoyl-phosphate synthase large chain;interpro_id=N.A.;gene_ontology_id=GO:0000166, GO:0004088, GO:0005524, GO:0006221, GO:0006526, GO:0006807, GO:0008652, GO:0016874, GO:0044205, GO:0046872;best_blast_hit_tair=AT1G26255.3 hypothetical protein;best_blast_hit_sprot=sp|Q61282|PGCA_MOUSE Aggrecan core protein;best_blast_hit_trembl_plants=tr|A0A151SPW3|A0A151SPW3_CAJCA Uncharacterized protein LjG1.1_chr2 PGSB five_prime_UTR 48680513 48682063 . + . , Sensor histidine kinase YclK;interpro_id=N.A.;gene_ontology_id=GO:0000155, GO:0000160, GO:0000166, GO:0004673, GO:0005524, GO:0005622, GO:0005886, GO:0007165, GO:0016020, GO:0016021, GO:0016301, GO:0016310, GO:0016740, GO:0016772, GO:0018106, GO:0023014;best_blast_hit_tair=AT1G26255.2 hypothetical protein;best_blast_hit_sprot=sp|P94414|YCLK_BACSU Sensor histidine kinase YclK;best_blast_hit_trembl_plants=tr|A0A151SPW3|A0A151SPW3_CAJCA Uncharacterized protein LjG1.1_chr2 PGSB five_prime_UTR 48680513 48682063 . + . , Carbamoyl-phosphate synthase large chain;interpro_id=N.A.;gene_ontology_id=GO:0000166, GO:0004088, GO:0005524, GO:0006221, GO:0006526, GO:0006807, GO:0008652, GO:0016874, GO:0044205, GO:0046872;best_blast_hit_tair=AT1G26255.2 hypothetical protein;best_blast_hit_sprot=sp|Q5HPY8|CARB_STAEQ Carbamoyl-phosphate synthase large chain;best_blast_hit_trembl_plants=tr|A0A151SPW3|A0A151SPW3_CAJCA Uncharacterized protein LjG1.1_chr2 PGSB five_prime_UTR 48681234 48682063 . + . , Carbamoyl-phosphate synthase large chain;interpro_id=N.A.;gene_ontology_id=GO:0000166, GO:0004088, GO:0005524, GO:0006221, GO:0006526, GO:0006807, GO:0008652, GO:0016874, GO:0044205, GO:0046872;best_blast_hit_tair=AT1G26255.3 hypothetical protein;best_blast_hit_sprot=sp|Q8CPJ4|CARB_STAES Carbamoyl-phosphate synthase large chain;best_blast_hit_trembl_plants=tr|A0A151SPW3|A0A151SPW3_CAJCA Uncharacterized protein LjG1.1_chr2 PGSB five_prime_UTR 48681234 48682063 . + .
LotjaGi2g1v0134400	LjG1.1_chr2:48683105-48683266	LjG1.1_chr2:48683105-48683266	G3N5	LotjaGi2g1v0134400	Carbamoyl-phosphate synthase large chain;interpro_id=N.A.;gene_ontology_id=GO:0000166, GO:0004088, GO:0005524, GO:0006221, GO:0006526, GO:0006807, GO:0008652, GO:0016874, GO:0044205, GO:0046872;best_blast_hit_tair=AT1G26255.2 hypothetical protein;best_blast_hit_sprot=sp|Q5HPY8|CARB_STAEQ Carbamoyl-phosphate synthase large chain;best_blast_hit_trembl_plants=tr|A0A151SPW3|A0A151SPW3_CAJCA Uncharacterized protein, Carbamoyl-phosphate synthase large chain;interpro_id=N.A.;gene_ontology_id=GO:0000166, GO:0004088, GO:0005524, GO:0006221, GO:0006526, GO:0006807, GO:0008652, GO:0016874, GO:0044205, GO:0046872;best_blast_hit_tair=AT1G26255.3 hypothetical protein;best_blast_hit_sprot=sp|Q5HPY8|CARB_STAEQ Carbamoyl-phosphate synthase large chain;best_blast_hit_trembl_plants=tr|A0A151SPW3|A0A151SPW3_CAJCA Uncharacterized protein, Carbamoyl-phosphate synthase large chain;interpro_id=N.A.;gene_ontology_id=GO:0000166, GO:0004088, GO:0005524, GO:0006221, GO:0006526, GO:0006807, GO:0008652, GO:0016874, GO:0044205, GO:0046872;best_blast_hit_tair=AT1G26255.3 hypothetical protein;best_blast_hit_sprot=sp|Q61282|PGCA_MOUSE Aggrecan core protein;best_blast_hit_trembl_plants=tr|A0A151SPW3|A0A151SPW3_CAJCA Uncharacterized protein, Carbamoyl-phosphate synthase large chain;interpro_id=N.A.;gene_ontology_id=GO:0000166, GO:0004088, GO:0005524, GO:0006221, GO:0006526, GO:0006807, GO:0008652, GO:0016874, GO:0044205, GO:0046872;best_blast_hit_tair=AT1G26255.3 hypothetical protein;best_blast_hit_sprot=sp|Q8CPJ4|CARB_STAES Carbamoyl-phosphate synthase large chain;best_blast_hit_trembl_plants=tr|A0A151SPW3|A0A151SPW3_CAJCA Uncharacterized protein, Sensor histidine kinase YclK;interpro_id=N.A.;gene_ontology_id=GO:0000155, GO:0000160, GO:0000166, GO:0004673, GO:0005524, GO:0005622, GO:0005886, GO:0007165, GO:0016020, GO:0016021, GO:0016301, GO:0016310, GO:0016740, GO:0016772, GO:0018106, GO:0023014;best_blast_hit_tair=AT1G26255.2 hypothetical protein;best_blast_hit_sprot=sp|P94414|YCLK_BACSU Sensor histidine kinase YclK;best_blast_hit_trembl_plants=tr|A0A151SPW3|A0A151SPW3_CAJCA Uncharacterized protein			LjG1.1_chr2	48683105	48683266	CIRI-full,CIRI-visS						n/a	48683105:48683266,	162	Full	48683105-48683266,	1	1	ATGGGTATTTGTATGGCTTCTTAGGTGGTGGTGGTGGGGACTTATACTTATAAACTGGTGGGGGTGGAGACTTATACTTGTAAACTGGTGGTGGAGGAGAAGGGTACTTGTATGGCTTCTTTGGTGGAGGTGGTGGTGAAGAGTAATGATATGGAGGAGGAG	CIRI-visS:stout_628:1/1	1	1	F1	LjG1.1_chr2:48683105-48683266_iso-F1										LotjaGi2g1v0134300, LotjaGi2g1v0134400, MSTRG.9361, MSTRG.9363	LjG1.1_chr2	48682064	48683128	1065	+		GO:0000155, GO:0000160, GO:0000166, GO:0004088, GO:0004673, GO:0005524, GO:0005622, GO:0005886, GO:0006221, GO:0006526, GO:0006807, GO:0007165, GO:0008652, GO:0016020, GO:0016021, GO:0016301, GO:0016310, GO:0016740, GO:0016772, GO:0016874, GO:0018106, GO:0023014, GO:0044205, GO:0046872	Carbamoyl-phosphate synthase large chain;interpro_id=N.A.;gene_ontology_id=GO:0000166, GO:0004088, GO:0005524, GO:0006221, GO:0006526, GO:0006807, GO:0008652, GO:0016874, GO:0044205, GO:0046872;best_blast_hit_tair=AT1G26255.3 hypothetical protein;best_blast_hit_sprot=sp|Q61282|PGCA_MOUSE Aggrecan core protein;best_blast_hit_trembl_plants=tr|A0A151SPW3|A0A151SPW3_CAJCA Uncharacterized protein LjG1.1_chr2 PGSB five_prime_UTR 48680136 48682063 . + . , Carbamoyl-phosphate synthase large chain;interpro_id=N.A.;gene_ontology_id=GO:0000166, GO:0004088, GO:0005524, GO:0006221, GO:0006526, GO:0006807, GO:0008652, GO:0016874, GO:0044205, GO:0046872;best_blast_hit_tair=AT1G26255.3 hypothetical protein;best_blast_hit_sprot=sp|Q5HPY8|CARB_STAEQ Carbamoyl-phosphate synthase large chain;best_blast_hit_trembl_plants=tr|A0A151SPW3|A0A151SPW3_CAJCA Uncharacterized protein LjG1.1_chr2 PGSB five_prime_UTR 48680136 48682063 . + . , Carbamoyl-phosphate synthase large chain;interpro_id=N.A.;gene_ontology_id=GO:0000166, GO:0004088, GO:0005524, GO:0006221, GO:0006526, GO:0006807, GO:0008652, GO:0016874, GO:0044205, GO:0046872;best_blast_hit_tair=AT1G26255.3 hypothetical protein;best_blast_hit_sprot=sp|Q61282|PGCA_MOUSE Aggrecan core protein;best_blast_hit_trembl_plants=tr|A0A151SPW3|A0A151SPW3_CAJCA Uncharacterized protein LjG1.1_chr2 PGSB five_prime_UTR 48680513 48682063 . + . , Sensor histidine kinase YclK;interpro_id=N.A.;gene_ontology_id=GO:0000155, GO:0000160, GO:0000166, GO:0004673, GO:0005524, GO:0005622, GO:0005886, GO:0007165, GO:0016020, GO:0016021, GO:0016301, GO:0016310, GO:0016740, GO:0016772, GO:0018106, GO:0023014;best_blast_hit_tair=AT1G26255.2 hypothetical protein;best_blast_hit_sprot=sp|P94414|YCLK_BACSU Sensor histidine kinase YclK;best_blast_hit_trembl_plants=tr|A0A151SPW3|A0A151SPW3_CAJCA Uncharacterized protein LjG1.1_chr2 PGSB five_prime_UTR 48680513 48682063 . + . , Carbamoyl-phosphate synthase large chain;interpro_id=N.A.;gene_ontology_id=GO:0000166, GO:0004088, GO:0005524, GO:0006221, GO:0006526, GO:0006807, GO:0008652, GO:0016874, GO:0044205, GO:0046872;best_blast_hit_tair=AT1G26255.2 hypothetical protein;best_blast_hit_sprot=sp|Q5HPY8|CARB_STAEQ Carbamoyl-phosphate synthase large chain;best_blast_hit_trembl_plants=tr|A0A151SPW3|A0A151SPW3_CAJCA Uncharacterized protein LjG1.1_chr2 PGSB five_prime_UTR 48681234 48682063 . + . , Carbamoyl-phosphate synthase large chain;interpro_id=N.A.;gene_ontology_id=GO:0000166, GO:0004088, GO:0005524, GO:0006221, GO:0006526, GO:0006807, GO:0008652, GO:0016874, GO:0044205, GO:0046872;best_blast_hit_tair=AT1G26255.3 hypothetical protein;best_blast_hit_sprot=sp|Q8CPJ4|CARB_STAES Carbamoyl-phosphate synthase large chain;best_blast_hit_trembl_plants=tr|A0A151SPW3|A0A151SPW3_CAJCA Uncharacterized protein LjG1.1_chr2 PGSB five_prime_UTR 48681234 48682063 . + .
LotjaGi2g1v0134400	LjG1.1_chr2:48682484-48682573,LjG1.1_chr2:48682484-48682575,LjG1.1_chr2:48682484-48682581	LjG1.1_chr2:48682484-48682575	G5R5	LotjaGi2g1v0134400	Carbamoyl-phosphate synthase large chain;interpro_id=N.A.;gene_ontology_id=GO:0000166, GO:0004088, GO:0005524, GO:0006221, GO:0006526, GO:0006807, GO:0008652, GO:0016874, GO:0044205, GO:0046872;best_blast_hit_tair=AT1G26255.2 hypothetical protein;best_blast_hit_sprot=sp|Q5HPY8|CARB_STAEQ Carbamoyl-phosphate synthase large chain;best_blast_hit_trembl_plants=tr|A0A151SPW3|A0A151SPW3_CAJCA Uncharacterized protein, Carbamoyl-phosphate synthase large chain;interpro_id=N.A.;gene_ontology_id=GO:0000166, GO:0004088, GO:0005524, GO:0006221, GO:0006526, GO:0006807, GO:0008652, GO:0016874, GO:0044205, GO:0046872;best_blast_hit_tair=AT1G26255.3 hypothetical protein;best_blast_hit_sprot=sp|Q5HPY8|CARB_STAEQ Carbamoyl-phosphate synthase large chain;best_blast_hit_trembl_plants=tr|A0A151SPW3|A0A151SPW3_CAJCA Uncharacterized protein, Carbamoyl-phosphate synthase large chain;interpro_id=N.A.;gene_ontology_id=GO:0000166, GO:0004088, GO:0005524, GO:0006221, GO:0006526, GO:0006807, GO:0008652, GO:0016874, GO:0044205, GO:0046872;best_blast_hit_tair=AT1G26255.3 hypothetical protein;best_blast_hit_sprot=sp|Q61282|PGCA_MOUSE Aggrecan core protein;best_blast_hit_trembl_plants=tr|A0A151SPW3|A0A151SPW3_CAJCA Uncharacterized protein, Carbamoyl-phosphate synthase large chain;interpro_id=N.A.;gene_ontology_id=GO:0000166, GO:0004088, GO:0005524, GO:0006221, GO:0006526, GO:0006807, GO:0008652, GO:0016874, GO:0044205, GO:0046872;best_blast_hit_tair=AT1G26255.3 hypothetical protein;best_blast_hit_sprot=sp|Q8CPJ4|CARB_STAES Carbamoyl-phosphate synthase large chain;best_blast_hit_trembl_plants=tr|A0A151SPW3|A0A151SPW3_CAJCA Uncharacterized protein, Sensor histidine kinase YclK;interpro_id=N.A.;gene_ontology_id=GO:0000155, GO:0000160, GO:0000166, GO:0004673, GO:0005524, GO:0005622, GO:0005886, GO:0007165, GO:0016020, GO:0016021, GO:0016301, GO:0016310, GO:0016740, GO:0016772, GO:0018106, GO:0023014;best_blast_hit_tair=AT1G26255.2 hypothetical protein;best_blast_hit_sprot=sp|P94414|YCLK_BACSU Sensor histidine kinase YclK;best_blast_hit_trembl_plants=tr|A0A151SPW3|A0A151SPW3_CAJCA Uncharacterized protein	ciRNA	+	LjG1.1_chr2	48682484	48682575	CLEAR																			1	92	0	1	LotjaGi2g1v0134400.2	LjG1.1_chr2:48682483-48682603	0.115787	389.161	0.000323218	LotjaGi2g1v0134400, MSTRG.9363	LjG1.1_chr2	48682064	48683128	1065	+		GO:0000155, GO:0000160, GO:0000166, GO:0004088, GO:0004673, GO:0005524, GO:0005622, GO:0005886, GO:0006221, GO:0006526, GO:0006807, GO:0007165, GO:0008652, GO:0016020, GO:0016021, GO:0016301, GO:0016310, GO:0016740, GO:0016772, GO:0016874, GO:0018106, GO:0023014, GO:0044205, GO:0046872	Carbamoyl-phosphate synthase large chain;interpro_id=N.A.;gene_ontology_id=GO:0000166, GO:0004088, GO:0005524, GO:0006221, GO:0006526, GO:0006807, GO:0008652, GO:0016874, GO:0044205, GO:0046872;best_blast_hit_tair=AT1G26255.3 hypothetical protein;best_blast_hit_sprot=sp|Q61282|PGCA_MOUSE Aggrecan core protein;best_blast_hit_trembl_plants=tr|A0A151SPW3|A0A151SPW3_CAJCA Uncharacterized protein LjG1.1_chr2 PGSB five_prime_UTR 48680136 48682063 . + . , Carbamoyl-phosphate synthase large chain;interpro_id=N.A.;gene_ontology_id=GO:0000166, GO:0004088, GO:0005524, GO:0006221, GO:0006526, GO:0006807, GO:0008652, GO:0016874, GO:0044205, GO:0046872;best_blast_hit_tair=AT1G26255.3 hypothetical protein;best_blast_hit_sprot=sp|Q5HPY8|CARB_STAEQ Carbamoyl-phosphate synthase large chain;best_blast_hit_trembl_plants=tr|A0A151SPW3|A0A151SPW3_CAJCA Uncharacterized protein LjG1.1_chr2 PGSB five_prime_UTR 48680136 48682063 . + . , Carbamoyl-phosphate synthase large chain;interpro_id=N.A.;gene_ontology_id=GO:0000166, GO:0004088, GO:0005524, GO:0006221, GO:0006526, GO:0006807, GO:0008652, GO:0016874, GO:0044205, GO:0046872;best_blast_hit_tair=AT1G26255.3 hypothetical protein;best_blast_hit_sprot=sp|Q61282|PGCA_MOUSE Aggrecan core protein;best_blast_hit_trembl_plants=tr|A0A151SPW3|A0A151SPW3_CAJCA Uncharacterized protein LjG1.1_chr2 PGSB five_prime_UTR 48680513 48682063 . + . , Sensor histidine kinase YclK;interpro_id=N.A.;gene_ontology_id=GO:0000155, GO:0000160, GO:0000166, GO:0004673, GO:0005524, GO:0005622, GO:0005886, GO:0007165, GO:0016020, GO:0016021, GO:0016301, GO:0016310, GO:0016740, GO:0016772, GO:0018106, GO:0023014;best_blast_hit_tair=AT1G26255.2 hypothetical protein;best_blast_hit_sprot=sp|P94414|YCLK_BACSU Sensor histidine kinase YclK;best_blast_hit_trembl_plants=tr|A0A151SPW3|A0A151SPW3_CAJCA Uncharacterized protein LjG1.1_chr2 PGSB five_prime_UTR 48680513 48682063 . + . , Carbamoyl-phosphate synthase large chain;interpro_id=N.A.;gene_ontology_id=GO:0000166, GO:0004088, GO:0005524, GO:0006221, GO:0006526, GO:0006807, GO:0008652, GO:0016874, GO:0044205, GO:0046872;best_blast_hit_tair=AT1G26255.2 hypothetical protein;best_blast_hit_sprot=sp|Q5HPY8|CARB_STAEQ Carbamoyl-phosphate synthase large chain;best_blast_hit_trembl_plants=tr|A0A151SPW3|A0A151SPW3_CAJCA Uncharacterized protein LjG1.1_chr2 PGSB five_prime_UTR 48681234 48682063 . + . , Carbamoyl-phosphate synthase large chain;interpro_id=N.A.;gene_ontology_id=GO:0000166, GO:0004088, GO:0005524, GO:0006221, GO:0006526, GO:0006807, GO:0008652, GO:0016874, GO:0044205, GO:0046872;best_blast_hit_tair=AT1G26255.3 hypothetical protein;best_blast_hit_sprot=sp|Q8CPJ4|CARB_STAES Carbamoyl-phosphate synthase large chain;best_blast_hit_trembl_plants=tr|A0A151SPW3|A0A151SPW3_CAJCA Uncharacterized protein LjG1.1_chr2 PGSB five_prime_UTR 48681234 48682063 . + .
LotjaGi2g1v0134400	LjG1.1_chr2:48682190-48682396	LjG1.1_chr2:48682190-48682396	G5R1	LotjaGi2g1v0134400	Carbamoyl-phosphate synthase large chain;interpro_id=N.A.;gene_ontology_id=GO:0000166, GO:0004088, GO:0005524, GO:0006221, GO:0006526, GO:0006807, GO:0008652, GO:0016874, GO:0044205, GO:0046872;best_blast_hit_tair=AT1G26255.2 hypothetical protein;best_blast_hit_sprot=sp|Q5HPY8|CARB_STAEQ Carbamoyl-phosphate synthase large chain;best_blast_hit_trembl_plants=tr|A0A151SPW3|A0A151SPW3_CAJCA Uncharacterized protein, Carbamoyl-phosphate synthase large chain;interpro_id=N.A.;gene_ontology_id=GO:0000166, GO:0004088, GO:0005524, GO:0006221, GO:0006526, GO:0006807, GO:0008652, GO:0016874, GO:0044205, GO:0046872;best_blast_hit_tair=AT1G26255.3 hypothetical protein;best_blast_hit_sprot=sp|Q5HPY8|CARB_STAEQ Carbamoyl-phosphate synthase large chain;best_blast_hit_trembl_plants=tr|A0A151SPW3|A0A151SPW3_CAJCA Uncharacterized protein, Carbamoyl-phosphate synthase large chain;interpro_id=N.A.;gene_ontology_id=GO:0000166, GO:0004088, GO:0005524, GO:0006221, GO:0006526, GO:0006807, GO:0008652, GO:0016874, GO:0044205, GO:0046872;best_blast_hit_tair=AT1G26255.3 hypothetical protein;best_blast_hit_sprot=sp|Q61282|PGCA_MOUSE Aggrecan core protein;best_blast_hit_trembl_plants=tr|A0A151SPW3|A0A151SPW3_CAJCA Uncharacterized protein, Carbamoyl-phosphate synthase large chain;interpro_id=N.A.;gene_ontology_id=GO:0000166, GO:0004088, GO:0005524, GO:0006221, GO:0006526, GO:0006807, GO:0008652, GO:0016874, GO:0044205, GO:0046872;best_blast_hit_tair=AT1G26255.3 hypothetical protein;best_blast_hit_sprot=sp|Q8CPJ4|CARB_STAES Carbamoyl-phosphate synthase large chain;best_blast_hit_trembl_plants=tr|A0A151SPW3|A0A151SPW3_CAJCA Uncharacterized protein, Sensor histidine kinase YclK;interpro_id=N.A.;gene_ontology_id=GO:0000155, GO:0000160, GO:0000166, GO:0004673, GO:0005524, GO:0005622, GO:0005886, GO:0007165, GO:0016020, GO:0016021, GO:0016301, GO:0016310, GO:0016740, GO:0016772, GO:0018106, GO:0023014;best_blast_hit_tair=AT1G26255.2 hypothetical protein;best_blast_hit_sprot=sp|P94414|YCLK_BACSU Sensor histidine kinase YclK;best_blast_hit_trembl_plants=tr|A0A151SPW3|A0A151SPW3_CAJCA Uncharacterized protein			LjG1.1_chr2	48682190	48682396	CIRI-full,CIRI-visS						n/a	48682190:48682396,	207	Full	48682190-48682396,	1	1	GTGGTGAATGGACAGGAGGAGGAGGAGACTTGTATTTGTAAACTGGGGGTGGAGGAGATGAGTATTTGTAGGGCTTCTTTGGTGGTGGTGGGGGTGAAGAGTAATGGTAAGGAGGTGGAGGAGGAGGGGACTTATACTTGTAGACCGGTGGTGGAGGAGATGAGTACTTGTATGGTGGAGGAGGAGGGGATGAGTACTTGTACGGGG	CIRI-visS:stout_155:1/1	1	1	F1	LjG1.1_chr2:48682190-48682396_iso-F1										LotjaGi2g1v0134300, LotjaGi2g1v0134400, MSTRG.9361, MSTRG.9363	LjG1.1_chr2	48682064	48683128	1065	+		GO:0000155, GO:0000160, GO:0000166, GO:0004088, GO:0004673, GO:0005524, GO:0005622, GO:0005886, GO:0006221, GO:0006526, GO:0006807, GO:0007165, GO:0008652, GO:0016020, GO:0016021, GO:0016301, GO:0016310, GO:0016740, GO:0016772, GO:0016874, GO:0018106, GO:0023014, GO:0044205, GO:0046872	Carbamoyl-phosphate synthase large chain;interpro_id=N.A.;gene_ontology_id=GO:0000166, GO:0004088, GO:0005524, GO:0006221, GO:0006526, GO:0006807, GO:0008652, GO:0016874, GO:0044205, GO:0046872;best_blast_hit_tair=AT1G26255.3 hypothetical protein;best_blast_hit_sprot=sp|Q61282|PGCA_MOUSE Aggrecan core protein;best_blast_hit_trembl_plants=tr|A0A151SPW3|A0A151SPW3_CAJCA Uncharacterized protein LjG1.1_chr2 PGSB five_prime_UTR 48680136 48682063 . + . , Carbamoyl-phosphate synthase large chain;interpro_id=N.A.;gene_ontology_id=GO:0000166, GO:0004088, GO:0005524, GO:0006221, GO:0006526, GO:0006807, GO:0008652, GO:0016874, GO:0044205, GO:0046872;best_blast_hit_tair=AT1G26255.3 hypothetical protein;best_blast_hit_sprot=sp|Q5HPY8|CARB_STAEQ Carbamoyl-phosphate synthase large chain;best_blast_hit_trembl_plants=tr|A0A151SPW3|A0A151SPW3_CAJCA Uncharacterized protein LjG1.1_chr2 PGSB five_prime_UTR 48680136 48682063 . + . , Carbamoyl-phosphate synthase large chain;interpro_id=N.A.;gene_ontology_id=GO:0000166, GO:0004088, GO:0005524, GO:0006221, GO:0006526, GO:0006807, GO:0008652, GO:0016874, GO:0044205, GO:0046872;best_blast_hit_tair=AT1G26255.3 hypothetical protein;best_blast_hit_sprot=sp|Q61282|PGCA_MOUSE Aggrecan core protein;best_blast_hit_trembl_plants=tr|A0A151SPW3|A0A151SPW3_CAJCA Uncharacterized protein LjG1.1_chr2 PGSB five_prime_UTR 48680513 48682063 . + . , Sensor histidine kinase YclK;interpro_id=N.A.;gene_ontology_id=GO:0000155, GO:0000160, GO:0000166, GO:0004673, GO:0005524, GO:0005622, GO:0005886, GO:0007165, GO:0016020, GO:0016021, GO:0016301, GO:0016310, GO:0016740, GO:0016772, GO:0018106, GO:0023014;best_blast_hit_tair=AT1G26255.2 hypothetical protein;best_blast_hit_sprot=sp|P94414|YCLK_BACSU Sensor histidine kinase YclK;best_blast_hit_trembl_plants=tr|A0A151SPW3|A0A151SPW3_CAJCA Uncharacterized protein LjG1.1_chr2 PGSB five_prime_UTR 48680513 48682063 . + . , Carbamoyl-phosphate synthase large chain;interpro_id=N.A.;gene_ontology_id=GO:0000166, GO:0004088, GO:0005524, GO:0006221, GO:0006526, GO:0006807, GO:0008652, GO:0016874, GO:0044205, GO:0046872;best_blast_hit_tair=AT1G26255.2 hypothetical protein;best_blast_hit_sprot=sp|Q5HPY8|CARB_STAEQ Carbamoyl-phosphate synthase large chain;best_blast_hit_trembl_plants=tr|A0A151SPW3|A0A151SPW3_CAJCA Uncharacterized protein LjG1.1_chr2 PGSB five_prime_UTR 48681234 48682063 . + . , Carbamoyl-phosphate synthase large chain;interpro_id=N.A.;gene_ontology_id=GO:0000166, GO:0004088, GO:0005524, GO:0006221, GO:0006526, GO:0006807, GO:0008652, GO:0016874, GO:0044205, GO:0046872;best_blast_hit_tair=AT1G26255.3 hypothetical protein;best_blast_hit_sprot=sp|Q8CPJ4|CARB_STAES Carbamoyl-phosphate synthase large chain;best_blast_hit_trembl_plants=tr|A0A151SPW3|A0A151SPW3_CAJCA Uncharacterized protein LjG1.1_chr2 PGSB five_prime_UTR 48681234 48682063 . + .
LotjaGi2g1v0134400	LjG1.1_chr2:48682934-48683134,LjG1.1_chr2:48682934-48683137	LjG1.1_chr2:48682934-48683134	C5R4	LotjaGi2g1v0134400	Carbamoyl-phosphate synthase large chain;interpro_id=N.A.;gene_ontology_id=GO:0000166, GO:0004088, GO:0005524, GO:0006221, GO:0006526, GO:0006807, GO:0008652, GO:0016874, GO:0044205, GO:0046872;best_blast_hit_tair=AT1G26255.2 hypothetical protein;best_blast_hit_sprot=sp|Q5HPY8|CARB_STAEQ Carbamoyl-phosphate synthase large chain;best_blast_hit_trembl_plants=tr|A0A151SPW3|A0A151SPW3_CAJCA Uncharacterized protein, Carbamoyl-phosphate synthase large chain;interpro_id=N.A.;gene_ontology_id=GO:0000166, GO:0004088, GO:0005524, GO:0006221, GO:0006526, GO:0006807, GO:0008652, GO:0016874, GO:0044205, GO:0046872;best_blast_hit_tair=AT1G26255.3 hypothetical protein;best_blast_hit_sprot=sp|Q5HPY8|CARB_STAEQ Carbamoyl-phosphate synthase large chain;best_blast_hit_trembl_plants=tr|A0A151SPW3|A0A151SPW3_CAJCA Uncharacterized protein, Carbamoyl-phosphate synthase large chain;interpro_id=N.A.;gene_ontology_id=GO:0000166, GO:0004088, GO:0005524, GO:0006221, GO:0006526, GO:0006807, GO:0008652, GO:0016874, GO:0044205, GO:0046872;best_blast_hit_tair=AT1G26255.3 hypothetical protein;best_blast_hit_sprot=sp|Q61282|PGCA_MOUSE Aggrecan core protein;best_blast_hit_trembl_plants=tr|A0A151SPW3|A0A151SPW3_CAJCA Uncharacterized protein, Carbamoyl-phosphate synthase large chain;interpro_id=N.A.;gene_ontology_id=GO:0000166, GO:0004088, GO:0005524, GO:0006221, GO:0006526, GO:0006807, GO:0008652, GO:0016874, GO:0044205, GO:0046872;best_blast_hit_tair=AT1G26255.3 hypothetical protein;best_blast_hit_sprot=sp|Q8CPJ4|CARB_STAES Carbamoyl-phosphate synthase large chain;best_blast_hit_trembl_plants=tr|A0A151SPW3|A0A151SPW3_CAJCA Uncharacterized protein, Sensor histidine kinase YclK;interpro_id=N.A.;gene_ontology_id=GO:0000155, GO:0000160, GO:0000166, GO:0004673, GO:0005524, GO:0005622, GO:0005886, GO:0007165, GO:0016020, GO:0016021, GO:0016301, GO:0016310, GO:0016740, GO:0016772, GO:0018106, GO:0023014;best_blast_hit_tair=AT1G26255.2 hypothetical protein;best_blast_hit_sprot=sp|P94414|YCLK_BACSU Sensor histidine kinase YclK;best_blast_hit_trembl_plants=tr|A0A151SPW3|A0A151SPW3_CAJCA Uncharacterized protein			LjG1.1_chr2	48682934	48683134	CIRI-full						n/a	48682934:48683134,																					LotjaGi2g1v0134300, LotjaGi2g1v0134400, MSTRG.9361, MSTRG.9363	LjG1.1_chr2	48682064	48683128	1065	+		GO:0000155, GO:0000160, GO:0000166, GO:0004088, GO:0004673, GO:0005524, GO:0005622, GO:0005886, GO:0006221, GO:0006526, GO:0006807, GO:0007165, GO:0008652, GO:0016020, GO:0016021, GO:0016301, GO:0016310, GO:0016740, GO:0016772, GO:0016874, GO:0018106, GO:0023014, GO:0044205, GO:0046872	Carbamoyl-phosphate synthase large chain;interpro_id=N.A.;gene_ontology_id=GO:0000166, GO:0004088, GO:0005524, GO:0006221, GO:0006526, GO:0006807, GO:0008652, GO:0016874, GO:0044205, GO:0046872;best_blast_hit_tair=AT1G26255.3 hypothetical protein;best_blast_hit_sprot=sp|Q61282|PGCA_MOUSE Aggrecan core protein;best_blast_hit_trembl_plants=tr|A0A151SPW3|A0A151SPW3_CAJCA Uncharacterized protein LjG1.1_chr2 PGSB five_prime_UTR 48680136 48682063 . + . , Carbamoyl-phosphate synthase large chain;interpro_id=N.A.;gene_ontology_id=GO:0000166, GO:0004088, GO:0005524, GO:0006221, GO:0006526, GO:0006807, GO:0008652, GO:0016874, GO:0044205, GO:0046872;best_blast_hit_tair=AT1G26255.3 hypothetical protein;best_blast_hit_sprot=sp|Q5HPY8|CARB_STAEQ Carbamoyl-phosphate synthase large chain;best_blast_hit_trembl_plants=tr|A0A151SPW3|A0A151SPW3_CAJCA Uncharacterized protein LjG1.1_chr2 PGSB five_prime_UTR 48680136 48682063 . + . , Carbamoyl-phosphate synthase large chain;interpro_id=N.A.;gene_ontology_id=GO:0000166, GO:0004088, GO:0005524, GO:0006221, GO:0006526, GO:0006807, GO:0008652, GO:0016874, GO:0044205, GO:0046872;best_blast_hit_tair=AT1G26255.3 hypothetical protein;best_blast_hit_sprot=sp|Q61282|PGCA_MOUSE Aggrecan core protein;best_blast_hit_trembl_plants=tr|A0A151SPW3|A0A151SPW3_CAJCA Uncharacterized protein LjG1.1_chr2 PGSB five_prime_UTR 48680513 48682063 . + . , Sensor histidine kinase YclK;interpro_id=N.A.;gene_ontology_id=GO:0000155, GO:0000160, GO:0000166, GO:0004673, GO:0005524, GO:0005622, GO:0005886, GO:0007165, GO:0016020, GO:0016021, GO:0016301, GO:0016310, GO:0016740, GO:0016772, GO:0018106, GO:0023014;best_blast_hit_tair=AT1G26255.2 hypothetical protein;best_blast_hit_sprot=sp|P94414|YCLK_BACSU Sensor histidine kinase YclK;best_blast_hit_trembl_plants=tr|A0A151SPW3|A0A151SPW3_CAJCA Uncharacterized protein LjG1.1_chr2 PGSB five_prime_UTR 48680513 48682063 . + . , Carbamoyl-phosphate synthase large chain;interpro_id=N.A.;gene_ontology_id=GO:0000166, GO:0004088, GO:0005524, GO:0006221, GO:0006526, GO:0006807, GO:0008652, GO:0016874, GO:0044205, GO:0046872;best_blast_hit_tair=AT1G26255.2 hypothetical protein;best_blast_hit_sprot=sp|Q5HPY8|CARB_STAEQ Carbamoyl-phosphate synthase large chain;best_blast_hit_trembl_plants=tr|A0A151SPW3|A0A151SPW3_CAJCA Uncharacterized protein LjG1.1_chr2 PGSB five_prime_UTR 48681234 48682063 . + . , Carbamoyl-phosphate synthase large chain;interpro_id=N.A.;gene_ontology_id=GO:0000166, GO:0004088, GO:0005524, GO:0006221, GO:0006526, GO:0006807, GO:0008652, GO:0016874, GO:0044205, GO:0046872;best_blast_hit_tair=AT1G26255.3 hypothetical protein;best_blast_hit_sprot=sp|Q8CPJ4|CARB_STAES Carbamoyl-phosphate synthase large chain;best_blast_hit_trembl_plants=tr|A0A151SPW3|A0A151SPW3_CAJCA Uncharacterized protein LjG1.1_chr2 PGSB five_prime_UTR 48681234 48682063 . + .
LotjaGi2g1v0134400	LjG1.1_chr2:48682577-48683065	LjG1.1_chr2:48682577-48683065	G5R5	LotjaGi2g1v0134400	Carbamoyl-phosphate synthase large chain;interpro_id=N.A.;gene_ontology_id=GO:0000166, GO:0004088, GO:0005524, GO:0006221, GO:0006526, GO:0006807, GO:0008652, GO:0016874, GO:0044205, GO:0046872;best_blast_hit_tair=AT1G26255.2 hypothetical protein;best_blast_hit_sprot=sp|Q5HPY8|CARB_STAEQ Carbamoyl-phosphate synthase large chain;best_blast_hit_trembl_plants=tr|A0A151SPW3|A0A151SPW3_CAJCA Uncharacterized protein, Carbamoyl-phosphate synthase large chain;interpro_id=N.A.;gene_ontology_id=GO:0000166, GO:0004088, GO:0005524, GO:0006221, GO:0006526, GO:0006807, GO:0008652, GO:0016874, GO:0044205, GO:0046872;best_blast_hit_tair=AT1G26255.3 hypothetical protein;best_blast_hit_sprot=sp|Q5HPY8|CARB_STAEQ Carbamoyl-phosphate synthase large chain;best_blast_hit_trembl_plants=tr|A0A151SPW3|A0A151SPW3_CAJCA Uncharacterized protein, Carbamoyl-phosphate synthase large chain;interpro_id=N.A.;gene_ontology_id=GO:0000166, GO:0004088, GO:0005524, GO:0006221, GO:0006526, GO:0006807, GO:0008652, GO:0016874, GO:0044205, GO:0046872;best_blast_hit_tair=AT1G26255.3 hypothetical protein;best_blast_hit_sprot=sp|Q61282|PGCA_MOUSE Aggrecan core protein;best_blast_hit_trembl_plants=tr|A0A151SPW3|A0A151SPW3_CAJCA Uncharacterized protein, Carbamoyl-phosphate synthase large chain;interpro_id=N.A.;gene_ontology_id=GO:0000166, GO:0004088, GO:0005524, GO:0006221, GO:0006526, GO:0006807, GO:0008652, GO:0016874, GO:0044205, GO:0046872;best_blast_hit_tair=AT1G26255.3 hypothetical protein;best_blast_hit_sprot=sp|Q8CPJ4|CARB_STAES Carbamoyl-phosphate synthase large chain;best_blast_hit_trembl_plants=tr|A0A151SPW3|A0A151SPW3_CAJCA Uncharacterized protein, Sensor histidine kinase YclK;interpro_id=N.A.;gene_ontology_id=GO:0000155, GO:0000160, GO:0000166, GO:0004673, GO:0005524, GO:0005622, GO:0005886, GO:0007165, GO:0016020, GO:0016021, GO:0016301, GO:0016310, GO:0016740, GO:0016772, GO:0018106, GO:0023014;best_blast_hit_tair=AT1G26255.2 hypothetical protein;best_blast_hit_sprot=sp|P94414|YCLK_BACSU Sensor histidine kinase YclK;best_blast_hit_trembl_plants=tr|A0A151SPW3|A0A151SPW3_CAJCA Uncharacterized protein			LjG1.1_chr2	48682577	48683065	CIRI-full						48682577:48682603,	n/a																					LotjaGi2g1v0134300, LotjaGi2g1v0134400, MSTRG.9361, MSTRG.9363	LjG1.1_chr2	48682064	48683128	1065	+		GO:0000155, GO:0000160, GO:0000166, GO:0004088, GO:0004673, GO:0005524, GO:0005622, GO:0005886, GO:0006221, GO:0006526, GO:0006807, GO:0007165, GO:0008652, GO:0016020, GO:0016021, GO:0016301, GO:0016310, GO:0016740, GO:0016772, GO:0016874, GO:0018106, GO:0023014, GO:0044205, GO:0046872	Carbamoyl-phosphate synthase large chain;interpro_id=N.A.;gene_ontology_id=GO:0000166, GO:0004088, GO:0005524, GO:0006221, GO:0006526, GO:0006807, GO:0008652, GO:0016874, GO:0044205, GO:0046872;best_blast_hit_tair=AT1G26255.3 hypothetical protein;best_blast_hit_sprot=sp|Q61282|PGCA_MOUSE Aggrecan core protein;best_blast_hit_trembl_plants=tr|A0A151SPW3|A0A151SPW3_CAJCA Uncharacterized protein LjG1.1_chr2 PGSB five_prime_UTR 48680136 48682063 . + . , Carbamoyl-phosphate synthase large chain;interpro_id=N.A.;gene_ontology_id=GO:0000166, GO:0004088, GO:0005524, GO:0006221, GO:0006526, GO:0006807, GO:0008652, GO:0016874, GO:0044205, GO:0046872;best_blast_hit_tair=AT1G26255.3 hypothetical protein;best_blast_hit_sprot=sp|Q5HPY8|CARB_STAEQ Carbamoyl-phosphate synthase large chain;best_blast_hit_trembl_plants=tr|A0A151SPW3|A0A151SPW3_CAJCA Uncharacterized protein LjG1.1_chr2 PGSB five_prime_UTR 48680136 48682063 . + . , Carbamoyl-phosphate synthase large chain;interpro_id=N.A.;gene_ontology_id=GO:0000166, GO:0004088, GO:0005524, GO:0006221, GO:0006526, GO:0006807, GO:0008652, GO:0016874, GO:0044205, GO:0046872;best_blast_hit_tair=AT1G26255.3 hypothetical protein;best_blast_hit_sprot=sp|Q61282|PGCA_MOUSE Aggrecan core protein;best_blast_hit_trembl_plants=tr|A0A151SPW3|A0A151SPW3_CAJCA Uncharacterized protein LjG1.1_chr2 PGSB five_prime_UTR 48680513 48682063 . + . , Sensor histidine kinase YclK;interpro_id=N.A.;gene_ontology_id=GO:0000155, GO:0000160, GO:0000166, GO:0004673, GO:0005524, GO:0005622, GO:0005886, GO:0007165, GO:0016020, GO:0016021, GO:0016301, GO:0016310, GO:0016740, GO:0016772, GO:0018106, GO:0023014;best_blast_hit_tair=AT1G26255.2 hypothetical protein;best_blast_hit_sprot=sp|P94414|YCLK_BACSU Sensor histidine kinase YclK;best_blast_hit_trembl_plants=tr|A0A151SPW3|A0A151SPW3_CAJCA Uncharacterized protein LjG1.1_chr2 PGSB five_prime_UTR 48680513 48682063 . + . , Carbamoyl-phosphate synthase large chain;interpro_id=N.A.;gene_ontology_id=GO:0000166, GO:0004088, GO:0005524, GO:0006221, GO:0006526, GO:0006807, GO:0008652, GO:0016874, GO:0044205, GO:0046872;best_blast_hit_tair=AT1G26255.2 hypothetical protein;best_blast_hit_sprot=sp|Q5HPY8|CARB_STAEQ Carbamoyl-phosphate synthase large chain;best_blast_hit_trembl_plants=tr|A0A151SPW3|A0A151SPW3_CAJCA Uncharacterized protein LjG1.1_chr2 PGSB five_prime_UTR 48681234 48682063 . + . , Carbamoyl-phosphate synthase large chain;interpro_id=N.A.;gene_ontology_id=GO:0000166, GO:0004088, GO:0005524, GO:0006221, GO:0006526, GO:0006807, GO:0008652, GO:0016874, GO:0044205, GO:0046872;best_blast_hit_tair=AT1G26255.3 hypothetical protein;best_blast_hit_sprot=sp|Q8CPJ4|CARB_STAES Carbamoyl-phosphate synthase large chain;best_blast_hit_trembl_plants=tr|A0A151SPW3|A0A151SPW3_CAJCA Uncharacterized protein LjG1.1_chr2 PGSB five_prime_UTR 48681234 48682063 . + .
LotjaGi2g1v0134400	LjG1.1_chr2:48682589-48682768	LjG1.1_chr2:48682589-48682768	G5R5	LotjaGi2g1v0134400	Carbamoyl-phosphate synthase large chain;interpro_id=N.A.;gene_ontology_id=GO:0000166, GO:0004088, GO:0005524, GO:0006221, GO:0006526, GO:0006807, GO:0008652, GO:0016874, GO:0044205, GO:0046872;best_blast_hit_tair=AT1G26255.2 hypothetical protein;best_blast_hit_sprot=sp|Q5HPY8|CARB_STAEQ Carbamoyl-phosphate synthase large chain;best_blast_hit_trembl_plants=tr|A0A151SPW3|A0A151SPW3_CAJCA Uncharacterized protein, Carbamoyl-phosphate synthase large chain;interpro_id=N.A.;gene_ontology_id=GO:0000166, GO:0004088, GO:0005524, GO:0006221, GO:0006526, GO:0006807, GO:0008652, GO:0016874, GO:0044205, GO:0046872;best_blast_hit_tair=AT1G26255.3 hypothetical protein;best_blast_hit_sprot=sp|Q5HPY8|CARB_STAEQ Carbamoyl-phosphate synthase large chain;best_blast_hit_trembl_plants=tr|A0A151SPW3|A0A151SPW3_CAJCA Uncharacterized protein, Carbamoyl-phosphate synthase large chain;interpro_id=N.A.;gene_ontology_id=GO:0000166, GO:0004088, GO:0005524, GO:0006221, GO:0006526, GO:0006807, GO:0008652, GO:0016874, GO:0044205, GO:0046872;best_blast_hit_tair=AT1G26255.3 hypothetical protein;best_blast_hit_sprot=sp|Q61282|PGCA_MOUSE Aggrecan core protein;best_blast_hit_trembl_plants=tr|A0A151SPW3|A0A151SPW3_CAJCA Uncharacterized protein, Carbamoyl-phosphate synthase large chain;interpro_id=N.A.;gene_ontology_id=GO:0000166, GO:0004088, GO:0005524, GO:0006221, GO:0006526, GO:0006807, GO:0008652, GO:0016874, GO:0044205, GO:0046872;best_blast_hit_tair=AT1G26255.3 hypothetical protein;best_blast_hit_sprot=sp|Q8CPJ4|CARB_STAES Carbamoyl-phosphate synthase large chain;best_blast_hit_trembl_plants=tr|A0A151SPW3|A0A151SPW3_CAJCA Uncharacterized protein, Sensor histidine kinase YclK;interpro_id=N.A.;gene_ontology_id=GO:0000155, GO:0000160, GO:0000166, GO:0004673, GO:0005524, GO:0005622, GO:0005886, GO:0007165, GO:0016020, GO:0016021, GO:0016301, GO:0016310, GO:0016740, GO:0016772, GO:0018106, GO:0023014;best_blast_hit_tair=AT1G26255.2 hypothetical protein;best_blast_hit_sprot=sp|P94414|YCLK_BACSU Sensor histidine kinase YclK;best_blast_hit_trembl_plants=tr|A0A151SPW3|A0A151SPW3_CAJCA Uncharacterized protein			LjG1.1_chr2	48682589	48682768	CIRI-full,CIRI-visS						n/a	48682589:48682768,	180	Full	48682589-48682768,	3	3		CIRI-visS:stout_1199:3/3	1	1	F1	LjG1.1_chr2:48682589-48682768_iso-F1										LotjaGi2g1v0134300, LotjaGi2g1v0134400, MSTRG.9361, MSTRG.9363	LjG1.1_chr2	48682064	48683128	1065	+		GO:0000155, GO:0000160, GO:0000166, GO:0004088, GO:0004673, GO:0005524, GO:0005622, GO:0005886, GO:0006221, GO:0006526, GO:0006807, GO:0007165, GO:0008652, GO:0016020, GO:0016021, GO:0016301, GO:0016310, GO:0016740, GO:0016772, GO:0016874, GO:0018106, GO:0023014, GO:0044205, GO:0046872	Carbamoyl-phosphate synthase large chain;interpro_id=N.A.;gene_ontology_id=GO:0000166, GO:0004088, GO:0005524, GO:0006221, GO:0006526, GO:0006807, GO:0008652, GO:0016874, GO:0044205, GO:0046872;best_blast_hit_tair=AT1G26255.3 hypothetical protein;best_blast_hit_sprot=sp|Q61282|PGCA_MOUSE Aggrecan core protein;best_blast_hit_trembl_plants=tr|A0A151SPW3|A0A151SPW3_CAJCA Uncharacterized protein LjG1.1_chr2 PGSB five_prime_UTR 48680136 48682063 . + . , Carbamoyl-phosphate synthase large chain;interpro_id=N.A.;gene_ontology_id=GO:0000166, GO:0004088, GO:0005524, GO:0006221, GO:0006526, GO:0006807, GO:0008652, GO:0016874, GO:0044205, GO:0046872;best_blast_hit_tair=AT1G26255.3 hypothetical protein;best_blast_hit_sprot=sp|Q5HPY8|CARB_STAEQ Carbamoyl-phosphate synthase large chain;best_blast_hit_trembl_plants=tr|A0A151SPW3|A0A151SPW3_CAJCA Uncharacterized protein LjG1.1_chr2 PGSB five_prime_UTR 48680136 48682063 . + . , Carbamoyl-phosphate synthase large chain;interpro_id=N.A.;gene_ontology_id=GO:0000166, GO:0004088, GO:0005524, GO:0006221, GO:0006526, GO:0006807, GO:0008652, GO:0016874, GO:0044205, GO:0046872;best_blast_hit_tair=AT1G26255.3 hypothetical protein;best_blast_hit_sprot=sp|Q61282|PGCA_MOUSE Aggrecan core protein;best_blast_hit_trembl_plants=tr|A0A151SPW3|A0A151SPW3_CAJCA Uncharacterized protein LjG1.1_chr2 PGSB five_prime_UTR 48680513 48682063 . + . , Sensor histidine kinase YclK;interpro_id=N.A.;gene_ontology_id=GO:0000155, GO:0000160, GO:0000166, GO:0004673, GO:0005524, GO:0005622, GO:0005886, GO:0007165, GO:0016020, GO:0016021, GO:0016301, GO:0016310, GO:0016740, GO:0016772, GO:0018106, GO:0023014;best_blast_hit_tair=AT1G26255.2 hypothetical protein;best_blast_hit_sprot=sp|P94414|YCLK_BACSU Sensor histidine kinase YclK;best_blast_hit_trembl_plants=tr|A0A151SPW3|A0A151SPW3_CAJCA Uncharacterized protein LjG1.1_chr2 PGSB five_prime_UTR 48680513 48682063 . + . , Carbamoyl-phosphate synthase large chain;interpro_id=N.A.;gene_ontology_id=GO:0000166, GO:0004088, GO:0005524, GO:0006221, GO:0006526, GO:0006807, GO:0008652, GO:0016874, GO:0044205, GO:0046872;best_blast_hit_tair=AT1G26255.2 hypothetical protein;best_blast_hit_sprot=sp|Q5HPY8|CARB_STAEQ Carbamoyl-phosphate synthase large chain;best_blast_hit_trembl_plants=tr|A0A151SPW3|A0A151SPW3_CAJCA Uncharacterized protein LjG1.1_chr2 PGSB five_prime_UTR 48681234 48682063 . + . , Carbamoyl-phosphate synthase large chain;interpro_id=N.A.;gene_ontology_id=GO:0000166, GO:0004088, GO:0005524, GO:0006221, GO:0006526, GO:0006807, GO:0008652, GO:0016874, GO:0044205, GO:0046872;best_blast_hit_tair=AT1G26255.3 hypothetical protein;best_blast_hit_sprot=sp|Q8CPJ4|CARB_STAES Carbamoyl-phosphate synthase large chain;best_blast_hit_trembl_plants=tr|A0A151SPW3|A0A151SPW3_CAJCA Uncharacterized protein LjG1.1_chr2 PGSB five_prime_UTR 48681234 48682063 . + .
LotjaGi2g1v0134400	LjG1.1_chr2:48682973-48683239,LjG1.1_chr2:48682976-48683233	LjG1.1_chr2:48682973-48683239	C5N5	LotjaGi2g1v0134400	Carbamoyl-phosphate synthase large chain;interpro_id=N.A.;gene_ontology_id=GO:0000166, GO:0004088, GO:0005524, GO:0006221, GO:0006526, GO:0006807, GO:0008652, GO:0016874, GO:0044205, GO:0046872;best_blast_hit_tair=AT1G26255.2 hypothetical protein;best_blast_hit_sprot=sp|Q5HPY8|CARB_STAEQ Carbamoyl-phosphate synthase large chain;best_blast_hit_trembl_plants=tr|A0A151SPW3|A0A151SPW3_CAJCA Uncharacterized protein, Carbamoyl-phosphate synthase large chain;interpro_id=N.A.;gene_ontology_id=GO:0000166, GO:0004088, GO:0005524, GO:0006221, GO:0006526, GO:0006807, GO:0008652, GO:0016874, GO:0044205, GO:0046872;best_blast_hit_tair=AT1G26255.3 hypothetical protein;best_blast_hit_sprot=sp|Q5HPY8|CARB_STAEQ Carbamoyl-phosphate synthase large chain;best_blast_hit_trembl_plants=tr|A0A151SPW3|A0A151SPW3_CAJCA Uncharacterized protein, Carbamoyl-phosphate synthase large chain;interpro_id=N.A.;gene_ontology_id=GO:0000166, GO:0004088, GO:0005524, GO:0006221, GO:0006526, GO:0006807, GO:0008652, GO:0016874, GO:0044205, GO:0046872;best_blast_hit_tair=AT1G26255.3 hypothetical protein;best_blast_hit_sprot=sp|Q61282|PGCA_MOUSE Aggrecan core protein;best_blast_hit_trembl_plants=tr|A0A151SPW3|A0A151SPW3_CAJCA Uncharacterized protein, Carbamoyl-phosphate synthase large chain;interpro_id=N.A.;gene_ontology_id=GO:0000166, GO:0004088, GO:0005524, GO:0006221, GO:0006526, GO:0006807, GO:0008652, GO:0016874, GO:0044205, GO:0046872;best_blast_hit_tair=AT1G26255.3 hypothetical protein;best_blast_hit_sprot=sp|Q8CPJ4|CARB_STAES Carbamoyl-phosphate synthase large chain;best_blast_hit_trembl_plants=tr|A0A151SPW3|A0A151SPW3_CAJCA Uncharacterized protein, Sensor histidine kinase YclK;interpro_id=N.A.;gene_ontology_id=GO:0000155, GO:0000160, GO:0000166, GO:0004673, GO:0005524, GO:0005622, GO:0005886, GO:0007165, GO:0016020, GO:0016021, GO:0016301, GO:0016310, GO:0016740, GO:0016772, GO:0018106, GO:0023014;best_blast_hit_tair=AT1G26255.2 hypothetical protein;best_blast_hit_sprot=sp|P94414|YCLK_BACSU Sensor histidine kinase YclK;best_blast_hit_trembl_plants=tr|A0A151SPW3|A0A151SPW3_CAJCA Uncharacterized protein			LjG1.1_chr2	48682973	48683239	CIRI-full,CIRI-visS						48683014:48683218,	48682973:48683239,	267	Full	48682973-48683239,	1	1		CIRI-visS:stout_55:1/1	1	1	F1	LjG1.1_chr2:48682973-48683239_iso-F1										LotjaGi2g1v0134300, LotjaGi2g1v0134400, MSTRG.9361, MSTRG.9363	LjG1.1_chr2	48682064	48683128	1065	+		GO:0000155, GO:0000160, GO:0000166, GO:0004088, GO:0004673, GO:0005524, GO:0005622, GO:0005886, GO:0006221, GO:0006526, GO:0006807, GO:0007165, GO:0008652, GO:0016020, GO:0016021, GO:0016301, GO:0016310, GO:0016740, GO:0016772, GO:0016874, GO:0018106, GO:0023014, GO:0044205, GO:0046872	Carbamoyl-phosphate synthase large chain;interpro_id=N.A.;gene_ontology_id=GO:0000166, GO:0004088, GO:0005524, GO:0006221, GO:0006526, GO:0006807, GO:0008652, GO:0016874, GO:0044205, GO:0046872;best_blast_hit_tair=AT1G26255.3 hypothetical protein;best_blast_hit_sprot=sp|Q61282|PGCA_MOUSE Aggrecan core protein;best_blast_hit_trembl_plants=tr|A0A151SPW3|A0A151SPW3_CAJCA Uncharacterized protein LjG1.1_chr2 PGSB five_prime_UTR 48680136 48682063 . + . , Carbamoyl-phosphate synthase large chain;interpro_id=N.A.;gene_ontology_id=GO:0000166, GO:0004088, GO:0005524, GO:0006221, GO:0006526, GO:0006807, GO:0008652, GO:0016874, GO:0044205, GO:0046872;best_blast_hit_tair=AT1G26255.3 hypothetical protein;best_blast_hit_sprot=sp|Q5HPY8|CARB_STAEQ Carbamoyl-phosphate synthase large chain;best_blast_hit_trembl_plants=tr|A0A151SPW3|A0A151SPW3_CAJCA Uncharacterized protein LjG1.1_chr2 PGSB five_prime_UTR 48680136 48682063 . + . , Carbamoyl-phosphate synthase large chain;interpro_id=N.A.;gene_ontology_id=GO:0000166, GO:0004088, GO:0005524, GO:0006221, GO:0006526, GO:0006807, GO:0008652, GO:0016874, GO:0044205, GO:0046872;best_blast_hit_tair=AT1G26255.3 hypothetical protein;best_blast_hit_sprot=sp|Q61282|PGCA_MOUSE Aggrecan core protein;best_blast_hit_trembl_plants=tr|A0A151SPW3|A0A151SPW3_CAJCA Uncharacterized protein LjG1.1_chr2 PGSB five_prime_UTR 48680513 48682063 . + . , Sensor histidine kinase YclK;interpro_id=N.A.;gene_ontology_id=GO:0000155, GO:0000160, GO:0000166, GO:0004673, GO:0005524, GO:0005622, GO:0005886, GO:0007165, GO:0016020, GO:0016021, GO:0016301, GO:0016310, GO:0016740, GO:0016772, GO:0018106, GO:0023014;best_blast_hit_tair=AT1G26255.2 hypothetical protein;best_blast_hit_sprot=sp|P94414|YCLK_BACSU Sensor histidine kinase YclK;best_blast_hit_trembl_plants=tr|A0A151SPW3|A0A151SPW3_CAJCA Uncharacterized protein LjG1.1_chr2 PGSB five_prime_UTR 48680513 48682063 . + . , Carbamoyl-phosphate synthase large chain;interpro_id=N.A.;gene_ontology_id=GO:0000166, GO:0004088, GO:0005524, GO:0006221, GO:0006526, GO:0006807, GO:0008652, GO:0016874, GO:0044205, GO:0046872;best_blast_hit_tair=AT1G26255.2 hypothetical protein;best_blast_hit_sprot=sp|Q5HPY8|CARB_STAEQ Carbamoyl-phosphate synthase large chain;best_blast_hit_trembl_plants=tr|A0A151SPW3|A0A151SPW3_CAJCA Uncharacterized protein LjG1.1_chr2 PGSB five_prime_UTR 48681234 48682063 . + . , Carbamoyl-phosphate synthase large chain;interpro_id=N.A.;gene_ontology_id=GO:0000166, GO:0004088, GO:0005524, GO:0006221, GO:0006526, GO:0006807, GO:0008652, GO:0016874, GO:0044205, GO:0046872;best_blast_hit_tair=AT1G26255.3 hypothetical protein;best_blast_hit_sprot=sp|Q8CPJ4|CARB_STAES Carbamoyl-phosphate synthase large chain;best_blast_hit_trembl_plants=tr|A0A151SPW3|A0A151SPW3_CAJCA Uncharacterized protein LjG1.1_chr2 PGSB five_prime_UTR 48681234 48682063 . + .
LotjaGi2g1v0134400	LjG1.1_chr2:48682706-48682795,LjG1.1_chr2:48682706-48682801	LjG1.1_chr2:48682706-48682801	C3R3	LotjaGi2g1v0134400	Carbamoyl-phosphate synthase large chain;interpro_id=N.A.;gene_ontology_id=GO:0000166, GO:0004088, GO:0005524, GO:0006221, GO:0006526, GO:0006807, GO:0008652, GO:0016874, GO:0044205, GO:0046872;best_blast_hit_tair=AT1G26255.2 hypothetical protein;best_blast_hit_sprot=sp|Q5HPY8|CARB_STAEQ Carbamoyl-phosphate synthase large chain;best_blast_hit_trembl_plants=tr|A0A151SPW3|A0A151SPW3_CAJCA Uncharacterized protein, Carbamoyl-phosphate synthase large chain;interpro_id=N.A.;gene_ontology_id=GO:0000166, GO:0004088, GO:0005524, GO:0006221, GO:0006526, GO:0006807, GO:0008652, GO:0016874, GO:0044205, GO:0046872;best_blast_hit_tair=AT1G26255.3 hypothetical protein;best_blast_hit_sprot=sp|Q5HPY8|CARB_STAEQ Carbamoyl-phosphate synthase large chain;best_blast_hit_trembl_plants=tr|A0A151SPW3|A0A151SPW3_CAJCA Uncharacterized protein, Carbamoyl-phosphate synthase large chain;interpro_id=N.A.;gene_ontology_id=GO:0000166, GO:0004088, GO:0005524, GO:0006221, GO:0006526, GO:0006807, GO:0008652, GO:0016874, GO:0044205, GO:0046872;best_blast_hit_tair=AT1G26255.3 hypothetical protein;best_blast_hit_sprot=sp|Q61282|PGCA_MOUSE Aggrecan core protein;best_blast_hit_trembl_plants=tr|A0A151SPW3|A0A151SPW3_CAJCA Uncharacterized protein, Carbamoyl-phosphate synthase large chain;interpro_id=N.A.;gene_ontology_id=GO:0000166, GO:0004088, GO:0005524, GO:0006221, GO:0006526, GO:0006807, GO:0008652, GO:0016874, GO:0044205, GO:0046872;best_blast_hit_tair=AT1G26255.3 hypothetical protein;best_blast_hit_sprot=sp|Q8CPJ4|CARB_STAES Carbamoyl-phosphate synthase large chain;best_blast_hit_trembl_plants=tr|A0A151SPW3|A0A151SPW3_CAJCA Uncharacterized protein, Sensor histidine kinase YclK;interpro_id=N.A.;gene_ontology_id=GO:0000155, GO:0000160, GO:0000166, GO:0004673, GO:0005524, GO:0005622, GO:0005886, GO:0007165, GO:0016020, GO:0016021, GO:0016301, GO:0016310, GO:0016740, GO:0016772, GO:0018106, GO:0023014;best_blast_hit_tair=AT1G26255.2 hypothetical protein;best_blast_hit_sprot=sp|P94414|YCLK_BACSU Sensor histidine kinase YclK;best_blast_hit_trembl_plants=tr|A0A151SPW3|A0A151SPW3_CAJCA Uncharacterized protein			LjG1.1_chr2	48682706	48682801	CIRI-full						n/a	48682706:48682801,																					LotjaGi2g1v0134300, LotjaGi2g1v0134400, MSTRG.9361, MSTRG.9363	LjG1.1_chr2	48682064	48683128	1065	+		GO:0000155, GO:0000160, GO:0000166, GO:0004088, GO:0004673, GO:0005524, GO:0005622, GO:0005886, GO:0006221, GO:0006526, GO:0006807, GO:0007165, GO:0008652, GO:0016020, GO:0016021, GO:0016301, GO:0016310, GO:0016740, GO:0016772, GO:0016874, GO:0018106, GO:0023014, GO:0044205, GO:0046872	Carbamoyl-phosphate synthase large chain;interpro_id=N.A.;gene_ontology_id=GO:0000166, GO:0004088, GO:0005524, GO:0006221, GO:0006526, GO:0006807, GO:0008652, GO:0016874, GO:0044205, GO:0046872;best_blast_hit_tair=AT1G26255.3 hypothetical protein;best_blast_hit_sprot=sp|Q61282|PGCA_MOUSE Aggrecan core protein;best_blast_hit_trembl_plants=tr|A0A151SPW3|A0A151SPW3_CAJCA Uncharacterized protein LjG1.1_chr2 PGSB five_prime_UTR 48680136 48682063 . + . , Carbamoyl-phosphate synthase large chain;interpro_id=N.A.;gene_ontology_id=GO:0000166, GO:0004088, GO:0005524, GO:0006221, GO:0006526, GO:0006807, GO:0008652, GO:0016874, GO:0044205, GO:0046872;best_blast_hit_tair=AT1G26255.3 hypothetical protein;best_blast_hit_sprot=sp|Q5HPY8|CARB_STAEQ Carbamoyl-phosphate synthase large chain;best_blast_hit_trembl_plants=tr|A0A151SPW3|A0A151SPW3_CAJCA Uncharacterized protein LjG1.1_chr2 PGSB five_prime_UTR 48680136 48682063 . + . , Carbamoyl-phosphate synthase large chain;interpro_id=N.A.;gene_ontology_id=GO:0000166, GO:0004088, GO:0005524, GO:0006221, GO:0006526, GO:0006807, GO:0008652, GO:0016874, GO:0044205, GO:0046872;best_blast_hit_tair=AT1G26255.3 hypothetical protein;best_blast_hit_sprot=sp|Q61282|PGCA_MOUSE Aggrecan core protein;best_blast_hit_trembl_plants=tr|A0A151SPW3|A0A151SPW3_CAJCA Uncharacterized protein LjG1.1_chr2 PGSB five_prime_UTR 48680513 48682063 . + . , Sensor histidine kinase YclK;interpro_id=N.A.;gene_ontology_id=GO:0000155, GO:0000160, GO:0000166, GO:0004673, GO:0005524, GO:0005622, GO:0005886, GO:0007165, GO:0016020, GO:0016021, GO:0016301, GO:0016310, GO:0016740, GO:0016772, GO:0018106, GO:0023014;best_blast_hit_tair=AT1G26255.2 hypothetical protein;best_blast_hit_sprot=sp|P94414|YCLK_BACSU Sensor histidine kinase YclK;best_blast_hit_trembl_plants=tr|A0A151SPW3|A0A151SPW3_CAJCA Uncharacterized protein LjG1.1_chr2 PGSB five_prime_UTR 48680513 48682063 . + . , Carbamoyl-phosphate synthase large chain;interpro_id=N.A.;gene_ontology_id=GO:0000166, GO:0004088, GO:0005524, GO:0006221, GO:0006526, GO:0006807, GO:0008652, GO:0016874, GO:0044205, GO:0046872;best_blast_hit_tair=AT1G26255.2 hypothetical protein;best_blast_hit_sprot=sp|Q5HPY8|CARB_STAEQ Carbamoyl-phosphate synthase large chain;best_blast_hit_trembl_plants=tr|A0A151SPW3|A0A151SPW3_CAJCA Uncharacterized protein LjG1.1_chr2 PGSB five_prime_UTR 48681234 48682063 . + . , Carbamoyl-phosphate synthase large chain;interpro_id=N.A.;gene_ontology_id=GO:0000166, GO:0004088, GO:0005524, GO:0006221, GO:0006526, GO:0006807, GO:0008652, GO:0016874, GO:0044205, GO:0046872;best_blast_hit_tair=AT1G26255.3 hypothetical protein;best_blast_hit_sprot=sp|Q8CPJ4|CARB_STAES Carbamoyl-phosphate synthase large chain;best_blast_hit_trembl_plants=tr|A0A151SPW3|A0A151SPW3_CAJCA Uncharacterized protein LjG1.1_chr2 PGSB five_prime_UTR 48681234 48682063 . + .
LotjaGi2g1v0134400	LjG1.1_chr2:48682604-48682798,LjG1.1_chr2:48682610-48682801	LjG1.1_chr2:48682610-48682801	C5R1	LotjaGi2g1v0134400	Carbamoyl-phosphate synthase large chain;interpro_id=N.A.;gene_ontology_id=GO:0000166, GO:0004088, GO:0005524, GO:0006221, GO:0006526, GO:0006807, GO:0008652, GO:0016874, GO:0044205, GO:0046872;best_blast_hit_tair=AT1G26255.2 hypothetical protein;best_blast_hit_sprot=sp|Q5HPY8|CARB_STAEQ Carbamoyl-phosphate synthase large chain;best_blast_hit_trembl_plants=tr|A0A151SPW3|A0A151SPW3_CAJCA Uncharacterized protein, Carbamoyl-phosphate synthase large chain;interpro_id=N.A.;gene_ontology_id=GO:0000166, GO:0004088, GO:0005524, GO:0006221, GO:0006526, GO:0006807, GO:0008652, GO:0016874, GO:0044205, GO:0046872;best_blast_hit_tair=AT1G26255.3 hypothetical protein;best_blast_hit_sprot=sp|Q5HPY8|CARB_STAEQ Carbamoyl-phosphate synthase large chain;best_blast_hit_trembl_plants=tr|A0A151SPW3|A0A151SPW3_CAJCA Uncharacterized protein, Carbamoyl-phosphate synthase large chain;interpro_id=N.A.;gene_ontology_id=GO:0000166, GO:0004088, GO:0005524, GO:0006221, GO:0006526, GO:0006807, GO:0008652, GO:0016874, GO:0044205, GO:0046872;best_blast_hit_tair=AT1G26255.3 hypothetical protein;best_blast_hit_sprot=sp|Q61282|PGCA_MOUSE Aggrecan core protein;best_blast_hit_trembl_plants=tr|A0A151SPW3|A0A151SPW3_CAJCA Uncharacterized protein, Carbamoyl-phosphate synthase large chain;interpro_id=N.A.;gene_ontology_id=GO:0000166, GO:0004088, GO:0005524, GO:0006221, GO:0006526, GO:0006807, GO:0008652, GO:0016874, GO:0044205, GO:0046872;best_blast_hit_tair=AT1G26255.3 hypothetical protein;best_blast_hit_sprot=sp|Q8CPJ4|CARB_STAES Carbamoyl-phosphate synthase large chain;best_blast_hit_trembl_plants=tr|A0A151SPW3|A0A151SPW3_CAJCA Uncharacterized protein, Sensor histidine kinase YclK;interpro_id=N.A.;gene_ontology_id=GO:0000155, GO:0000160, GO:0000166, GO:0004673, GO:0005524, GO:0005622, GO:0005886, GO:0007165, GO:0016020, GO:0016021, GO:0016301, GO:0016310, GO:0016740, GO:0016772, GO:0018106, GO:0023014;best_blast_hit_tair=AT1G26255.2 hypothetical protein;best_blast_hit_sprot=sp|P94414|YCLK_BACSU Sensor histidine kinase YclK;best_blast_hit_trembl_plants=tr|A0A151SPW3|A0A151SPW3_CAJCA Uncharacterized protein			LjG1.1_chr2	48682610	48682801	CIRI-full,CIRI-visS						n/a	48682610:48682801,	192	Full	48682610-48682801,	1	1	GAGGAGGAGATGAGTACTTATATGGCGGTGGTGGAGGGGATGAGTACTTGTAAGGGGGTGGTGGAGGGGATGAATACTTGTATGGTGGAGGAGGAGGAGATGAGTACTTGTATGGGGGTGGTGGAGGAGATGAGTACTTGTATGGCTTCTTTGGTGGAGGTGGAGGAGATTTGTAATAGTAAGCTGGTGGTG	CIRI-visS:stout_861:1/1	1	1	F1	LjG1.1_chr2:48682610-48682801_iso-F1										LotjaGi2g1v0134300, LotjaGi2g1v0134400, MSTRG.9361, MSTRG.9363	LjG1.1_chr2	48682064	48683128	1065	+		GO:0000155, GO:0000160, GO:0000166, GO:0004088, GO:0004673, GO:0005524, GO:0005622, GO:0005886, GO:0006221, GO:0006526, GO:0006807, GO:0007165, GO:0008652, GO:0016020, GO:0016021, GO:0016301, GO:0016310, GO:0016740, GO:0016772, GO:0016874, GO:0018106, GO:0023014, GO:0044205, GO:0046872	Carbamoyl-phosphate synthase large chain;interpro_id=N.A.;gene_ontology_id=GO:0000166, GO:0004088, GO:0005524, GO:0006221, GO:0006526, GO:0006807, GO:0008652, GO:0016874, GO:0044205, GO:0046872;best_blast_hit_tair=AT1G26255.3 hypothetical protein;best_blast_hit_sprot=sp|Q61282|PGCA_MOUSE Aggrecan core protein;best_blast_hit_trembl_plants=tr|A0A151SPW3|A0A151SPW3_CAJCA Uncharacterized protein LjG1.1_chr2 PGSB five_prime_UTR 48680136 48682063 . + . , Carbamoyl-phosphate synthase large chain;interpro_id=N.A.;gene_ontology_id=GO:0000166, GO:0004088, GO:0005524, GO:0006221, GO:0006526, GO:0006807, GO:0008652, GO:0016874, GO:0044205, GO:0046872;best_blast_hit_tair=AT1G26255.3 hypothetical protein;best_blast_hit_sprot=sp|Q5HPY8|CARB_STAEQ Carbamoyl-phosphate synthase large chain;best_blast_hit_trembl_plants=tr|A0A151SPW3|A0A151SPW3_CAJCA Uncharacterized protein LjG1.1_chr2 PGSB five_prime_UTR 48680136 48682063 . + . , Carbamoyl-phosphate synthase large chain;interpro_id=N.A.;gene_ontology_id=GO:0000166, GO:0004088, GO:0005524, GO:0006221, GO:0006526, GO:0006807, GO:0008652, GO:0016874, GO:0044205, GO:0046872;best_blast_hit_tair=AT1G26255.3 hypothetical protein;best_blast_hit_sprot=sp|Q61282|PGCA_MOUSE Aggrecan core protein;best_blast_hit_trembl_plants=tr|A0A151SPW3|A0A151SPW3_CAJCA Uncharacterized protein LjG1.1_chr2 PGSB five_prime_UTR 48680513 48682063 . + . , Sensor histidine kinase YclK;interpro_id=N.A.;gene_ontology_id=GO:0000155, GO:0000160, GO:0000166, GO:0004673, GO:0005524, GO:0005622, GO:0005886, GO:0007165, GO:0016020, GO:0016021, GO:0016301, GO:0016310, GO:0016740, GO:0016772, GO:0018106, GO:0023014;best_blast_hit_tair=AT1G26255.2 hypothetical protein;best_blast_hit_sprot=sp|P94414|YCLK_BACSU Sensor histidine kinase YclK;best_blast_hit_trembl_plants=tr|A0A151SPW3|A0A151SPW3_CAJCA Uncharacterized protein LjG1.1_chr2 PGSB five_prime_UTR 48680513 48682063 . + . , Carbamoyl-phosphate synthase large chain;interpro_id=N.A.;gene_ontology_id=GO:0000166, GO:0004088, GO:0005524, GO:0006221, GO:0006526, GO:0006807, GO:0008652, GO:0016874, GO:0044205, GO:0046872;best_blast_hit_tair=AT1G26255.2 hypothetical protein;best_blast_hit_sprot=sp|Q5HPY8|CARB_STAEQ Carbamoyl-phosphate synthase large chain;best_blast_hit_trembl_plants=tr|A0A151SPW3|A0A151SPW3_CAJCA Uncharacterized protein LjG1.1_chr2 PGSB five_prime_UTR 48681234 48682063 . + . , Carbamoyl-phosphate synthase large chain;interpro_id=N.A.;gene_ontology_id=GO:0000166, GO:0004088, GO:0005524, GO:0006221, GO:0006526, GO:0006807, GO:0008652, GO:0016874, GO:0044205, GO:0046872;best_blast_hit_tair=AT1G26255.3 hypothetical protein;best_blast_hit_sprot=sp|Q8CPJ4|CARB_STAES Carbamoyl-phosphate synthase large chain;best_blast_hit_trembl_plants=tr|A0A151SPW3|A0A151SPW3_CAJCA Uncharacterized protein LjG1.1_chr2 PGSB five_prime_UTR 48681234 48682063 . + .
LotjaGi2g1v0134400	LjG1.1_chr2:48683075-48683233	LjG1.1_chr2:48683075-48683233	C5N2	LotjaGi2g1v0134400	Carbamoyl-phosphate synthase large chain;interpro_id=N.A.;gene_ontology_id=GO:0000166, GO:0004088, GO:0005524, GO:0006221, GO:0006526, GO:0006807, GO:0008652, GO:0016874, GO:0044205, GO:0046872;best_blast_hit_tair=AT1G26255.2 hypothetical protein;best_blast_hit_sprot=sp|Q5HPY8|CARB_STAEQ Carbamoyl-phosphate synthase large chain;best_blast_hit_trembl_plants=tr|A0A151SPW3|A0A151SPW3_CAJCA Uncharacterized protein, Carbamoyl-phosphate synthase large chain;interpro_id=N.A.;gene_ontology_id=GO:0000166, GO:0004088, GO:0005524, GO:0006221, GO:0006526, GO:0006807, GO:0008652, GO:0016874, GO:0044205, GO:0046872;best_blast_hit_tair=AT1G26255.3 hypothetical protein;best_blast_hit_sprot=sp|Q5HPY8|CARB_STAEQ Carbamoyl-phosphate synthase large chain;best_blast_hit_trembl_plants=tr|A0A151SPW3|A0A151SPW3_CAJCA Uncharacterized protein, Carbamoyl-phosphate synthase large chain;interpro_id=N.A.;gene_ontology_id=GO:0000166, GO:0004088, GO:0005524, GO:0006221, GO:0006526, GO:0006807, GO:0008652, GO:0016874, GO:0044205, GO:0046872;best_blast_hit_tair=AT1G26255.3 hypothetical protein;best_blast_hit_sprot=sp|Q61282|PGCA_MOUSE Aggrecan core protein;best_blast_hit_trembl_plants=tr|A0A151SPW3|A0A151SPW3_CAJCA Uncharacterized protein, Carbamoyl-phosphate synthase large chain;interpro_id=N.A.;gene_ontology_id=GO:0000166, GO:0004088, GO:0005524, GO:0006221, GO:0006526, GO:0006807, GO:0008652, GO:0016874, GO:0044205, GO:0046872;best_blast_hit_tair=AT1G26255.3 hypothetical protein;best_blast_hit_sprot=sp|Q8CPJ4|CARB_STAES Carbamoyl-phosphate synthase large chain;best_blast_hit_trembl_plants=tr|A0A151SPW3|A0A151SPW3_CAJCA Uncharacterized protein, Sensor histidine kinase YclK;interpro_id=N.A.;gene_ontology_id=GO:0000155, GO:0000160, GO:0000166, GO:0004673, GO:0005524, GO:0005622, GO:0005886, GO:0007165, GO:0016020, GO:0016021, GO:0016301, GO:0016310, GO:0016740, GO:0016772, GO:0018106, GO:0023014;best_blast_hit_tair=AT1G26255.2 hypothetical protein;best_blast_hit_sprot=sp|P94414|YCLK_BACSU Sensor histidine kinase YclK;best_blast_hit_trembl_plants=tr|A0A151SPW3|A0A151SPW3_CAJCA Uncharacterized protein			LjG1.1_chr2	48683075	48683233	CIRI-full,CIRI-visS						n/a	48683075:48683233,	159	Full	48683075-48683233,	1	1		CIRI-visS:stout_320:1/1	1	1	F1	LjG1.1_chr2:48683075-48683233_iso-F1										LotjaGi2g1v0134300, LotjaGi2g1v0134400, MSTRG.9361, MSTRG.9363	LjG1.1_chr2	48682064	48683128	1065	+		GO:0000155, GO:0000160, GO:0000166, GO:0004088, GO:0004673, GO:0005524, GO:0005622, GO:0005886, GO:0006221, GO:0006526, GO:0006807, GO:0007165, GO:0008652, GO:0016020, GO:0016021, GO:0016301, GO:0016310, GO:0016740, GO:0016772, GO:0016874, GO:0018106, GO:0023014, GO:0044205, GO:0046872	Carbamoyl-phosphate synthase large chain;interpro_id=N.A.;gene_ontology_id=GO:0000166, GO:0004088, GO:0005524, GO:0006221, GO:0006526, GO:0006807, GO:0008652, GO:0016874, GO:0044205, GO:0046872;best_blast_hit_tair=AT1G26255.3 hypothetical protein;best_blast_hit_sprot=sp|Q61282|PGCA_MOUSE Aggrecan core protein;best_blast_hit_trembl_plants=tr|A0A151SPW3|A0A151SPW3_CAJCA Uncharacterized protein LjG1.1_chr2 PGSB five_prime_UTR 48680136 48682063 . + . , Carbamoyl-phosphate synthase large chain;interpro_id=N.A.;gene_ontology_id=GO:0000166, GO:0004088, GO:0005524, GO:0006221, GO:0006526, GO:0006807, GO:0008652, GO:0016874, GO:0044205, GO:0046872;best_blast_hit_tair=AT1G26255.3 hypothetical protein;best_blast_hit_sprot=sp|Q5HPY8|CARB_STAEQ Carbamoyl-phosphate synthase large chain;best_blast_hit_trembl_plants=tr|A0A151SPW3|A0A151SPW3_CAJCA Uncharacterized protein LjG1.1_chr2 PGSB five_prime_UTR 48680136 48682063 . + . , Carbamoyl-phosphate synthase large chain;interpro_id=N.A.;gene_ontology_id=GO:0000166, GO:0004088, GO:0005524, GO:0006221, GO:0006526, GO:0006807, GO:0008652, GO:0016874, GO:0044205, GO:0046872;best_blast_hit_tair=AT1G26255.3 hypothetical protein;best_blast_hit_sprot=sp|Q61282|PGCA_MOUSE Aggrecan core protein;best_blast_hit_trembl_plants=tr|A0A151SPW3|A0A151SPW3_CAJCA Uncharacterized protein LjG1.1_chr2 PGSB five_prime_UTR 48680513 48682063 . + . , Sensor histidine kinase YclK;interpro_id=N.A.;gene_ontology_id=GO:0000155, GO:0000160, GO:0000166, GO:0004673, GO:0005524, GO:0005622, GO:0005886, GO:0007165, GO:0016020, GO:0016021, GO:0016301, GO:0016310, GO:0016740, GO:0016772, GO:0018106, GO:0023014;best_blast_hit_tair=AT1G26255.2 hypothetical protein;best_blast_hit_sprot=sp|P94414|YCLK_BACSU Sensor histidine kinase YclK;best_blast_hit_trembl_plants=tr|A0A151SPW3|A0A151SPW3_CAJCA Uncharacterized protein LjG1.1_chr2 PGSB five_prime_UTR 48680513 48682063 . + . , Carbamoyl-phosphate synthase large chain;interpro_id=N.A.;gene_ontology_id=GO:0000166, GO:0004088, GO:0005524, GO:0006221, GO:0006526, GO:0006807, GO:0008652, GO:0016874, GO:0044205, GO:0046872;best_blast_hit_tair=AT1G26255.2 hypothetical protein;best_blast_hit_sprot=sp|Q5HPY8|CARB_STAEQ Carbamoyl-phosphate synthase large chain;best_blast_hit_trembl_plants=tr|A0A151SPW3|A0A151SPW3_CAJCA Uncharacterized protein LjG1.1_chr2 PGSB five_prime_UTR 48681234 48682063 . + . , Carbamoyl-phosphate synthase large chain;interpro_id=N.A.;gene_ontology_id=GO:0000166, GO:0004088, GO:0005524, GO:0006221, GO:0006526, GO:0006807, GO:0008652, GO:0016874, GO:0044205, GO:0046872;best_blast_hit_tair=AT1G26255.3 hypothetical protein;best_blast_hit_sprot=sp|Q8CPJ4|CARB_STAES Carbamoyl-phosphate synthase large chain;best_blast_hit_trembl_plants=tr|A0A151SPW3|A0A151SPW3_CAJCA Uncharacterized protein LjG1.1_chr2 PGSB five_prime_UTR 48681234 48682063 . + .
LotjaGi2g1v0134400	LjG1.1_chr2:48682769-48682993,LjG1.1_chr2:48682769-48682996,LjG1.1_chr2:48682769-48683002	LjG1.1_chr2:48682769-48683002	C5R2	LotjaGi2g1v0134400	Carbamoyl-phosphate synthase large chain;interpro_id=N.A.;gene_ontology_id=GO:0000166, GO:0004088, GO:0005524, GO:0006221, GO:0006526, GO:0006807, GO:0008652, GO:0016874, GO:0044205, GO:0046872;best_blast_hit_tair=AT1G26255.2 hypothetical protein;best_blast_hit_sprot=sp|Q5HPY8|CARB_STAEQ Carbamoyl-phosphate synthase large chain;best_blast_hit_trembl_plants=tr|A0A151SPW3|A0A151SPW3_CAJCA Uncharacterized protein, Carbamoyl-phosphate synthase large chain;interpro_id=N.A.;gene_ontology_id=GO:0000166, GO:0004088, GO:0005524, GO:0006221, GO:0006526, GO:0006807, GO:0008652, GO:0016874, GO:0044205, GO:0046872;best_blast_hit_tair=AT1G26255.3 hypothetical protein;best_blast_hit_sprot=sp|Q5HPY8|CARB_STAEQ Carbamoyl-phosphate synthase large chain;best_blast_hit_trembl_plants=tr|A0A151SPW3|A0A151SPW3_CAJCA Uncharacterized protein, Carbamoyl-phosphate synthase large chain;interpro_id=N.A.;gene_ontology_id=GO:0000166, GO:0004088, GO:0005524, GO:0006221, GO:0006526, GO:0006807, GO:0008652, GO:0016874, GO:0044205, GO:0046872;best_blast_hit_tair=AT1G26255.3 hypothetical protein;best_blast_hit_sprot=sp|Q61282|PGCA_MOUSE Aggrecan core protein;best_blast_hit_trembl_plants=tr|A0A151SPW3|A0A151SPW3_CAJCA Uncharacterized protein, Carbamoyl-phosphate synthase large chain;interpro_id=N.A.;gene_ontology_id=GO:0000166, GO:0004088, GO:0005524, GO:0006221, GO:0006526, GO:0006807, GO:0008652, GO:0016874, GO:0044205, GO:0046872;best_blast_hit_tair=AT1G26255.3 hypothetical protein;best_blast_hit_sprot=sp|Q8CPJ4|CARB_STAES Carbamoyl-phosphate synthase large chain;best_blast_hit_trembl_plants=tr|A0A151SPW3|A0A151SPW3_CAJCA Uncharacterized protein, Sensor histidine kinase YclK;interpro_id=N.A.;gene_ontology_id=GO:0000155, GO:0000160, GO:0000166, GO:0004673, GO:0005524, GO:0005622, GO:0005886, GO:0007165, GO:0016020, GO:0016021, GO:0016301, GO:0016310, GO:0016740, GO:0016772, GO:0018106, GO:0023014;best_blast_hit_tair=AT1G26255.2 hypothetical protein;best_blast_hit_sprot=sp|P94414|YCLK_BACSU Sensor histidine kinase YclK;best_blast_hit_trembl_plants=tr|A0A151SPW3|A0A151SPW3_CAJCA Uncharacterized protein			LjG1.1_chr2	48682769	48683002	CIRI-full,CIRI-visS						n/a	48682769:48683002,	234	Full	48682769-48683002,	1	1	GTGGAGGAGATTTGTAATAGTAAGCTGGTGGTGGTGGAGACTTGTACTTATAAACTGGTGGTGGAGGGGAATGGTACTTGTATGGTTTCTTTGCTGGAGGTGGAGGAGACTTGTACTTGTAGACTGGTGGTGGTGGAGATTTGTACTTATAAACTGGAGGTGGAGGTGAAGCATACTTGTATGGCTTCTTTGGTGGTGGTGGAGGAGACTTGTATTTATAAACTGGTGGTGGAG	CIRI-visS:stout_878:1/1	1	1	F1	LjG1.1_chr2:48682769-48683002_iso-F1										LotjaGi2g1v0134300, LotjaGi2g1v0134400, MSTRG.9361, MSTRG.9363	LjG1.1_chr2	48682064	48683128	1065	+		GO:0000155, GO:0000160, GO:0000166, GO:0004088, GO:0004673, GO:0005524, GO:0005622, GO:0005886, GO:0006221, GO:0006526, GO:0006807, GO:0007165, GO:0008652, GO:0016020, GO:0016021, GO:0016301, GO:0016310, GO:0016740, GO:0016772, GO:0016874, GO:0018106, GO:0023014, GO:0044205, GO:0046872	Carbamoyl-phosphate synthase large chain;interpro_id=N.A.;gene_ontology_id=GO:0000166, GO:0004088, GO:0005524, GO:0006221, GO:0006526, GO:0006807, GO:0008652, GO:0016874, GO:0044205, GO:0046872;best_blast_hit_tair=AT1G26255.3 hypothetical protein;best_blast_hit_sprot=sp|Q61282|PGCA_MOUSE Aggrecan core protein;best_blast_hit_trembl_plants=tr|A0A151SPW3|A0A151SPW3_CAJCA Uncharacterized protein LjG1.1_chr2 PGSB five_prime_UTR 48680136 48682063 . + . , Carbamoyl-phosphate synthase large chain;interpro_id=N.A.;gene_ontology_id=GO:0000166, GO:0004088, GO:0005524, GO:0006221, GO:0006526, GO:0006807, GO:0008652, GO:0016874, GO:0044205, GO:0046872;best_blast_hit_tair=AT1G26255.3 hypothetical protein;best_blast_hit_sprot=sp|Q5HPY8|CARB_STAEQ Carbamoyl-phosphate synthase large chain;best_blast_hit_trembl_plants=tr|A0A151SPW3|A0A151SPW3_CAJCA Uncharacterized protein LjG1.1_chr2 PGSB five_prime_UTR 48680136 48682063 . + . , Carbamoyl-phosphate synthase large chain;interpro_id=N.A.;gene_ontology_id=GO:0000166, GO:0004088, GO:0005524, GO:0006221, GO:0006526, GO:0006807, GO:0008652, GO:0016874, GO:0044205, GO:0046872;best_blast_hit_tair=AT1G26255.3 hypothetical protein;best_blast_hit_sprot=sp|Q61282|PGCA_MOUSE Aggrecan core protein;best_blast_hit_trembl_plants=tr|A0A151SPW3|A0A151SPW3_CAJCA Uncharacterized protein LjG1.1_chr2 PGSB five_prime_UTR 48680513 48682063 . + . , Sensor histidine kinase YclK;interpro_id=N.A.;gene_ontology_id=GO:0000155, GO:0000160, GO:0000166, GO:0004673, GO:0005524, GO:0005622, GO:0005886, GO:0007165, GO:0016020, GO:0016021, GO:0016301, GO:0016310, GO:0016740, GO:0016772, GO:0018106, GO:0023014;best_blast_hit_tair=AT1G26255.2 hypothetical protein;best_blast_hit_sprot=sp|P94414|YCLK_BACSU Sensor histidine kinase YclK;best_blast_hit_trembl_plants=tr|A0A151SPW3|A0A151SPW3_CAJCA Uncharacterized protein LjG1.1_chr2 PGSB five_prime_UTR 48680513 48682063 . + . , Carbamoyl-phosphate synthase large chain;interpro_id=N.A.;gene_ontology_id=GO:0000166, GO:0004088, GO:0005524, GO:0006221, GO:0006526, GO:0006807, GO:0008652, GO:0016874, GO:0044205, GO:0046872;best_blast_hit_tair=AT1G26255.2 hypothetical protein;best_blast_hit_sprot=sp|Q5HPY8|CARB_STAEQ Carbamoyl-phosphate synthase large chain;best_blast_hit_trembl_plants=tr|A0A151SPW3|A0A151SPW3_CAJCA Uncharacterized protein LjG1.1_chr2 PGSB five_prime_UTR 48681234 48682063 . + . , Carbamoyl-phosphate synthase large chain;interpro_id=N.A.;gene_ontology_id=GO:0000166, GO:0004088, GO:0005524, GO:0006221, GO:0006526, GO:0006807, GO:0008652, GO:0016874, GO:0044205, GO:0046872;best_blast_hit_tair=AT1G26255.3 hypothetical protein;best_blast_hit_sprot=sp|Q8CPJ4|CARB_STAES Carbamoyl-phosphate synthase large chain;best_blast_hit_trembl_plants=tr|A0A151SPW3|A0A151SPW3_CAJCA Uncharacterized protein LjG1.1_chr2 PGSB five_prime_UTR 48681234 48682063 . + .
LotjaGi2g1v0134400	LjG1.1_chr2:48682646-48682867	LjG1.1_chr2:48682646-48682867	C3N4	LotjaGi2g1v0134400	Carbamoyl-phosphate synthase large chain;interpro_id=N.A.;gene_ontology_id=GO:0000166, GO:0004088, GO:0005524, GO:0006221, GO:0006526, GO:0006807, GO:0008652, GO:0016874, GO:0044205, GO:0046872;best_blast_hit_tair=AT1G26255.2 hypothetical protein;best_blast_hit_sprot=sp|Q5HPY8|CARB_STAEQ Carbamoyl-phosphate synthase large chain;best_blast_hit_trembl_plants=tr|A0A151SPW3|A0A151SPW3_CAJCA Uncharacterized protein, Carbamoyl-phosphate synthase large chain;interpro_id=N.A.;gene_ontology_id=GO:0000166, GO:0004088, GO:0005524, GO:0006221, GO:0006526, GO:0006807, GO:0008652, GO:0016874, GO:0044205, GO:0046872;best_blast_hit_tair=AT1G26255.3 hypothetical protein;best_blast_hit_sprot=sp|Q5HPY8|CARB_STAEQ Carbamoyl-phosphate synthase large chain;best_blast_hit_trembl_plants=tr|A0A151SPW3|A0A151SPW3_CAJCA Uncharacterized protein, Carbamoyl-phosphate synthase large chain;interpro_id=N.A.;gene_ontology_id=GO:0000166, GO:0004088, GO:0005524, GO:0006221, GO:0006526, GO:0006807, GO:0008652, GO:0016874, GO:0044205, GO:0046872;best_blast_hit_tair=AT1G26255.3 hypothetical protein;best_blast_hit_sprot=sp|Q61282|PGCA_MOUSE Aggrecan core protein;best_blast_hit_trembl_plants=tr|A0A151SPW3|A0A151SPW3_CAJCA Uncharacterized protein, Carbamoyl-phosphate synthase large chain;interpro_id=N.A.;gene_ontology_id=GO:0000166, GO:0004088, GO:0005524, GO:0006221, GO:0006526, GO:0006807, GO:0008652, GO:0016874, GO:0044205, GO:0046872;best_blast_hit_tair=AT1G26255.3 hypothetical protein;best_blast_hit_sprot=sp|Q8CPJ4|CARB_STAES Carbamoyl-phosphate synthase large chain;best_blast_hit_trembl_plants=tr|A0A151SPW3|A0A151SPW3_CAJCA Uncharacterized protein, Sensor histidine kinase YclK;interpro_id=N.A.;gene_ontology_id=GO:0000155, GO:0000160, GO:0000166, GO:0004673, GO:0005524, GO:0005622, GO:0005886, GO:0007165, GO:0016020, GO:0016021, GO:0016301, GO:0016310, GO:0016740, GO:0016772, GO:0018106, GO:0023014;best_blast_hit_tair=AT1G26255.2 hypothetical protein;best_blast_hit_sprot=sp|P94414|YCLK_BACSU Sensor histidine kinase YclK;best_blast_hit_trembl_plants=tr|A0A151SPW3|A0A151SPW3_CAJCA Uncharacterized protein			LjG1.1_chr2	48682646	48682867	CIRI-full						n/a	48682646:48682867,																					LotjaGi2g1v0134300, LotjaGi2g1v0134400, MSTRG.9361, MSTRG.9363	LjG1.1_chr2	48682064	48683128	1065	+		GO:0000155, GO:0000160, GO:0000166, GO:0004088, GO:0004673, GO:0005524, GO:0005622, GO:0005886, GO:0006221, GO:0006526, GO:0006807, GO:0007165, GO:0008652, GO:0016020, GO:0016021, GO:0016301, GO:0016310, GO:0016740, GO:0016772, GO:0016874, GO:0018106, GO:0023014, GO:0044205, GO:0046872	Carbamoyl-phosphate synthase large chain;interpro_id=N.A.;gene_ontology_id=GO:0000166, GO:0004088, GO:0005524, GO:0006221, GO:0006526, GO:0006807, GO:0008652, GO:0016874, GO:0044205, GO:0046872;best_blast_hit_tair=AT1G26255.3 hypothetical protein;best_blast_hit_sprot=sp|Q61282|PGCA_MOUSE Aggrecan core protein;best_blast_hit_trembl_plants=tr|A0A151SPW3|A0A151SPW3_CAJCA Uncharacterized protein LjG1.1_chr2 PGSB five_prime_UTR 48680136 48682063 . + . , Carbamoyl-phosphate synthase large chain;interpro_id=N.A.;gene_ontology_id=GO:0000166, GO:0004088, GO:0005524, GO:0006221, GO:0006526, GO:0006807, GO:0008652, GO:0016874, GO:0044205, GO:0046872;best_blast_hit_tair=AT1G26255.3 hypothetical protein;best_blast_hit_sprot=sp|Q5HPY8|CARB_STAEQ Carbamoyl-phosphate synthase large chain;best_blast_hit_trembl_plants=tr|A0A151SPW3|A0A151SPW3_CAJCA Uncharacterized protein LjG1.1_chr2 PGSB five_prime_UTR 48680136 48682063 . + . , Carbamoyl-phosphate synthase large chain;interpro_id=N.A.;gene_ontology_id=GO:0000166, GO:0004088, GO:0005524, GO:0006221, GO:0006526, GO:0006807, GO:0008652, GO:0016874, GO:0044205, GO:0046872;best_blast_hit_tair=AT1G26255.3 hypothetical protein;best_blast_hit_sprot=sp|Q61282|PGCA_MOUSE Aggrecan core protein;best_blast_hit_trembl_plants=tr|A0A151SPW3|A0A151SPW3_CAJCA Uncharacterized protein LjG1.1_chr2 PGSB five_prime_UTR 48680513 48682063 . + . , Sensor histidine kinase YclK;interpro_id=N.A.;gene_ontology_id=GO:0000155, GO:0000160, GO:0000166, GO:0004673, GO:0005524, GO:0005622, GO:0005886, GO:0007165, GO:0016020, GO:0016021, GO:0016301, GO:0016310, GO:0016740, GO:0016772, GO:0018106, GO:0023014;best_blast_hit_tair=AT1G26255.2 hypothetical protein;best_blast_hit_sprot=sp|P94414|YCLK_BACSU Sensor histidine kinase YclK;best_blast_hit_trembl_plants=tr|A0A151SPW3|A0A151SPW3_CAJCA Uncharacterized protein LjG1.1_chr2 PGSB five_prime_UTR 48680513 48682063 . + . , Carbamoyl-phosphate synthase large chain;interpro_id=N.A.;gene_ontology_id=GO:0000166, GO:0004088, GO:0005524, GO:0006221, GO:0006526, GO:0006807, GO:0008652, GO:0016874, GO:0044205, GO:0046872;best_blast_hit_tair=AT1G26255.2 hypothetical protein;best_blast_hit_sprot=sp|Q5HPY8|CARB_STAEQ Carbamoyl-phosphate synthase large chain;best_blast_hit_trembl_plants=tr|A0A151SPW3|A0A151SPW3_CAJCA Uncharacterized protein LjG1.1_chr2 PGSB five_prime_UTR 48681234 48682063 . + . , Carbamoyl-phosphate synthase large chain;interpro_id=N.A.;gene_ontology_id=GO:0000166, GO:0004088, GO:0005524, GO:0006221, GO:0006526, GO:0006807, GO:0008652, GO:0016874, GO:0044205, GO:0046872;best_blast_hit_tair=AT1G26255.3 hypothetical protein;best_blast_hit_sprot=sp|Q8CPJ4|CARB_STAES Carbamoyl-phosphate synthase large chain;best_blast_hit_trembl_plants=tr|A0A151SPW3|A0A151SPW3_CAJCA Uncharacterized protein LjG1.1_chr2 PGSB five_prime_UTR 48681234 48682063 . + .
LotjaGi2g1v0134400	LjG1.1_chr2:48682928-48683167,LjG1.1_chr2:48682934-48683167	LjG1.1_chr2:48682934-48683167	G5R1	LotjaGi2g1v0134400	Carbamoyl-phosphate synthase large chain;interpro_id=N.A.;gene_ontology_id=GO:0000166, GO:0004088, GO:0005524, GO:0006221, GO:0006526, GO:0006807, GO:0008652, GO:0016874, GO:0044205, GO:0046872;best_blast_hit_tair=AT1G26255.2 hypothetical protein;best_blast_hit_sprot=sp|Q5HPY8|CARB_STAEQ Carbamoyl-phosphate synthase large chain;best_blast_hit_trembl_plants=tr|A0A151SPW3|A0A151SPW3_CAJCA Uncharacterized protein, Carbamoyl-phosphate synthase large chain;interpro_id=N.A.;gene_ontology_id=GO:0000166, GO:0004088, GO:0005524, GO:0006221, GO:0006526, GO:0006807, GO:0008652, GO:0016874, GO:0044205, GO:0046872;best_blast_hit_tair=AT1G26255.3 hypothetical protein;best_blast_hit_sprot=sp|Q5HPY8|CARB_STAEQ Carbamoyl-phosphate synthase large chain;best_blast_hit_trembl_plants=tr|A0A151SPW3|A0A151SPW3_CAJCA Uncharacterized protein, Carbamoyl-phosphate synthase large chain;interpro_id=N.A.;gene_ontology_id=GO:0000166, GO:0004088, GO:0005524, GO:0006221, GO:0006526, GO:0006807, GO:0008652, GO:0016874, GO:0044205, GO:0046872;best_blast_hit_tair=AT1G26255.3 hypothetical protein;best_blast_hit_sprot=sp|Q61282|PGCA_MOUSE Aggrecan core protein;best_blast_hit_trembl_plants=tr|A0A151SPW3|A0A151SPW3_CAJCA Uncharacterized protein, Carbamoyl-phosphate synthase large chain;interpro_id=N.A.;gene_ontology_id=GO:0000166, GO:0004088, GO:0005524, GO:0006221, GO:0006526, GO:0006807, GO:0008652, GO:0016874, GO:0044205, GO:0046872;best_blast_hit_tair=AT1G26255.3 hypothetical protein;best_blast_hit_sprot=sp|Q8CPJ4|CARB_STAES Carbamoyl-phosphate synthase large chain;best_blast_hit_trembl_plants=tr|A0A151SPW3|A0A151SPW3_CAJCA Uncharacterized protein, Sensor histidine kinase YclK;interpro_id=N.A.;gene_ontology_id=GO:0000155, GO:0000160, GO:0000166, GO:0004673, GO:0005524, GO:0005622, GO:0005886, GO:0007165, GO:0016020, GO:0016021, GO:0016301, GO:0016310, GO:0016740, GO:0016772, GO:0018106, GO:0023014;best_blast_hit_tair=AT1G26255.2 hypothetical protein;best_blast_hit_sprot=sp|P94414|YCLK_BACSU Sensor histidine kinase YclK;best_blast_hit_trembl_plants=tr|A0A151SPW3|A0A151SPW3_CAJCA Uncharacterized protein			LjG1.1_chr2	48682934	48683167	CIRI-full,CIRI-visS						n/a	48682934:48683167,	234	Full	48682934-48683167,	2	2	GTGAAGCATACTTGTATGGCTTCTTTGGTGGTGGTGGAGGAGACTTGTATTTATAAACTGGTGGTGGAGGTGAAGGGTATTTGTATGGCTTCTTTGGTGGAGGAGGAGGAGACTTATACTTGTAAACTGGTGGTGGTGGAGACTTGTATTTGTAAACTGGTGGTGGAGGAGATGGGTATTTGTATGGCTTCTTAGGTGGTGGTGGTGGGGACTTATACTTATAAACTGGTGGGG	CIRI-visS:stout_973:2/2	1	1	F1	LjG1.1_chr2:48682934-48683167_iso-F1										LotjaGi2g1v0134300, LotjaGi2g1v0134400, MSTRG.9361, MSTRG.9363	LjG1.1_chr2	48682064	48683128	1065	+		GO:0000155, GO:0000160, GO:0000166, GO:0004088, GO:0004673, GO:0005524, GO:0005622, GO:0005886, GO:0006221, GO:0006526, GO:0006807, GO:0007165, GO:0008652, GO:0016020, GO:0016021, GO:0016301, GO:0016310, GO:0016740, GO:0016772, GO:0016874, GO:0018106, GO:0023014, GO:0044205, GO:0046872	Carbamoyl-phosphate synthase large chain;interpro_id=N.A.;gene_ontology_id=GO:0000166, GO:0004088, GO:0005524, GO:0006221, GO:0006526, GO:0006807, GO:0008652, GO:0016874, GO:0044205, GO:0046872;best_blast_hit_tair=AT1G26255.3 hypothetical protein;best_blast_hit_sprot=sp|Q61282|PGCA_MOUSE Aggrecan core protein;best_blast_hit_trembl_plants=tr|A0A151SPW3|A0A151SPW3_CAJCA Uncharacterized protein LjG1.1_chr2 PGSB five_prime_UTR 48680136 48682063 . + . , Carbamoyl-phosphate synthase large chain;interpro_id=N.A.;gene_ontology_id=GO:0000166, GO:0004088, GO:0005524, GO:0006221, GO:0006526, GO:0006807, GO:0008652, GO:0016874, GO:0044205, GO:0046872;best_blast_hit_tair=AT1G26255.3 hypothetical protein;best_blast_hit_sprot=sp|Q5HPY8|CARB_STAEQ Carbamoyl-phosphate synthase large chain;best_blast_hit_trembl_plants=tr|A0A151SPW3|A0A151SPW3_CAJCA Uncharacterized protein LjG1.1_chr2 PGSB five_prime_UTR 48680136 48682063 . + . , Carbamoyl-phosphate synthase large chain;interpro_id=N.A.;gene_ontology_id=GO:0000166, GO:0004088, GO:0005524, GO:0006221, GO:0006526, GO:0006807, GO:0008652, GO:0016874, GO:0044205, GO:0046872;best_blast_hit_tair=AT1G26255.3 hypothetical protein;best_blast_hit_sprot=sp|Q61282|PGCA_MOUSE Aggrecan core protein;best_blast_hit_trembl_plants=tr|A0A151SPW3|A0A151SPW3_CAJCA Uncharacterized protein LjG1.1_chr2 PGSB five_prime_UTR 48680513 48682063 . + . , Sensor histidine kinase YclK;interpro_id=N.A.;gene_ontology_id=GO:0000155, GO:0000160, GO:0000166, GO:0004673, GO:0005524, GO:0005622, GO:0005886, GO:0007165, GO:0016020, GO:0016021, GO:0016301, GO:0016310, GO:0016740, GO:0016772, GO:0018106, GO:0023014;best_blast_hit_tair=AT1G26255.2 hypothetical protein;best_blast_hit_sprot=sp|P94414|YCLK_BACSU Sensor histidine kinase YclK;best_blast_hit_trembl_plants=tr|A0A151SPW3|A0A151SPW3_CAJCA Uncharacterized protein LjG1.1_chr2 PGSB five_prime_UTR 48680513 48682063 . + . , Carbamoyl-phosphate synthase large chain;interpro_id=N.A.;gene_ontology_id=GO:0000166, GO:0004088, GO:0005524, GO:0006221, GO:0006526, GO:0006807, GO:0008652, GO:0016874, GO:0044205, GO:0046872;best_blast_hit_tair=AT1G26255.2 hypothetical protein;best_blast_hit_sprot=sp|Q5HPY8|CARB_STAEQ Carbamoyl-phosphate synthase large chain;best_blast_hit_trembl_plants=tr|A0A151SPW3|A0A151SPW3_CAJCA Uncharacterized protein LjG1.1_chr2 PGSB five_prime_UTR 48681234 48682063 . + . , Carbamoyl-phosphate synthase large chain;interpro_id=N.A.;gene_ontology_id=GO:0000166, GO:0004088, GO:0005524, GO:0006221, GO:0006526, GO:0006807, GO:0008652, GO:0016874, GO:0044205, GO:0046872;best_blast_hit_tair=AT1G26255.3 hypothetical protein;best_blast_hit_sprot=sp|Q8CPJ4|CARB_STAES Carbamoyl-phosphate synthase large chain;best_blast_hit_trembl_plants=tr|A0A151SPW3|A0A151SPW3_CAJCA Uncharacterized protein LjG1.1_chr2 PGSB five_prime_UTR 48681234 48682063 . + .
LotjaGi2g1v0134400	LjG1.1_chr2:48682526-48682768	LjG1.1_chr2:48682526-48682768	G3N3	LotjaGi2g1v0134400	Carbamoyl-phosphate synthase large chain;interpro_id=N.A.;gene_ontology_id=GO:0000166, GO:0004088, GO:0005524, GO:0006221, GO:0006526, GO:0006807, GO:0008652, GO:0016874, GO:0044205, GO:0046872;best_blast_hit_tair=AT1G26255.2 hypothetical protein;best_blast_hit_sprot=sp|Q5HPY8|CARB_STAEQ Carbamoyl-phosphate synthase large chain;best_blast_hit_trembl_plants=tr|A0A151SPW3|A0A151SPW3_CAJCA Uncharacterized protein, Carbamoyl-phosphate synthase large chain;interpro_id=N.A.;gene_ontology_id=GO:0000166, GO:0004088, GO:0005524, GO:0006221, GO:0006526, GO:0006807, GO:0008652, GO:0016874, GO:0044205, GO:0046872;best_blast_hit_tair=AT1G26255.3 hypothetical protein;best_blast_hit_sprot=sp|Q5HPY8|CARB_STAEQ Carbamoyl-phosphate synthase large chain;best_blast_hit_trembl_plants=tr|A0A151SPW3|A0A151SPW3_CAJCA Uncharacterized protein, Carbamoyl-phosphate synthase large chain;interpro_id=N.A.;gene_ontology_id=GO:0000166, GO:0004088, GO:0005524, GO:0006221, GO:0006526, GO:0006807, GO:0008652, GO:0016874, GO:0044205, GO:0046872;best_blast_hit_tair=AT1G26255.3 hypothetical protein;best_blast_hit_sprot=sp|Q61282|PGCA_MOUSE Aggrecan core protein;best_blast_hit_trembl_plants=tr|A0A151SPW3|A0A151SPW3_CAJCA Uncharacterized protein, Carbamoyl-phosphate synthase large chain;interpro_id=N.A.;gene_ontology_id=GO:0000166, GO:0004088, GO:0005524, GO:0006221, GO:0006526, GO:0006807, GO:0008652, GO:0016874, GO:0044205, GO:0046872;best_blast_hit_tair=AT1G26255.3 hypothetical protein;best_blast_hit_sprot=sp|Q8CPJ4|CARB_STAES Carbamoyl-phosphate synthase large chain;best_blast_hit_trembl_plants=tr|A0A151SPW3|A0A151SPW3_CAJCA Uncharacterized protein, Sensor histidine kinase YclK;interpro_id=N.A.;gene_ontology_id=GO:0000155, GO:0000160, GO:0000166, GO:0004673, GO:0005524, GO:0005622, GO:0005886, GO:0007165, GO:0016020, GO:0016021, GO:0016301, GO:0016310, GO:0016740, GO:0016772, GO:0018106, GO:0023014;best_blast_hit_tair=AT1G26255.2 hypothetical protein;best_blast_hit_sprot=sp|P94414|YCLK_BACSU Sensor histidine kinase YclK;best_blast_hit_trembl_plants=tr|A0A151SPW3|A0A151SPW3_CAJCA Uncharacterized protein			LjG1.1_chr2	48682526	48682768	CIRI-full						48682577:48682603,	48682526:48682768,																					LotjaGi2g1v0134300, LotjaGi2g1v0134400, MSTRG.9361, MSTRG.9363	LjG1.1_chr2	48682064	48683128	1065	+		GO:0000155, GO:0000160, GO:0000166, GO:0004088, GO:0004673, GO:0005524, GO:0005622, GO:0005886, GO:0006221, GO:0006526, GO:0006807, GO:0007165, GO:0008652, GO:0016020, GO:0016021, GO:0016301, GO:0016310, GO:0016740, GO:0016772, GO:0016874, GO:0018106, GO:0023014, GO:0044205, GO:0046872	Carbamoyl-phosphate synthase large chain;interpro_id=N.A.;gene_ontology_id=GO:0000166, GO:0004088, GO:0005524, GO:0006221, GO:0006526, GO:0006807, GO:0008652, GO:0016874, GO:0044205, GO:0046872;best_blast_hit_tair=AT1G26255.3 hypothetical protein;best_blast_hit_sprot=sp|Q61282|PGCA_MOUSE Aggrecan core protein;best_blast_hit_trembl_plants=tr|A0A151SPW3|A0A151SPW3_CAJCA Uncharacterized protein LjG1.1_chr2 PGSB five_prime_UTR 48680136 48682063 . + . , Carbamoyl-phosphate synthase large chain;interpro_id=N.A.;gene_ontology_id=GO:0000166, GO:0004088, GO:0005524, GO:0006221, GO:0006526, GO:0006807, GO:0008652, GO:0016874, GO:0044205, GO:0046872;best_blast_hit_tair=AT1G26255.3 hypothetical protein;best_blast_hit_sprot=sp|Q5HPY8|CARB_STAEQ Carbamoyl-phosphate synthase large chain;best_blast_hit_trembl_plants=tr|A0A151SPW3|A0A151SPW3_CAJCA Uncharacterized protein LjG1.1_chr2 PGSB five_prime_UTR 48680136 48682063 . + . , Carbamoyl-phosphate synthase large chain;interpro_id=N.A.;gene_ontology_id=GO:0000166, GO:0004088, GO:0005524, GO:0006221, GO:0006526, GO:0006807, GO:0008652, GO:0016874, GO:0044205, GO:0046872;best_blast_hit_tair=AT1G26255.3 hypothetical protein;best_blast_hit_sprot=sp|Q61282|PGCA_MOUSE Aggrecan core protein;best_blast_hit_trembl_plants=tr|A0A151SPW3|A0A151SPW3_CAJCA Uncharacterized protein LjG1.1_chr2 PGSB five_prime_UTR 48680513 48682063 . + . , Sensor histidine kinase YclK;interpro_id=N.A.;gene_ontology_id=GO:0000155, GO:0000160, GO:0000166, GO:0004673, GO:0005524, GO:0005622, GO:0005886, GO:0007165, GO:0016020, GO:0016021, GO:0016301, GO:0016310, GO:0016740, GO:0016772, GO:0018106, GO:0023014;best_blast_hit_tair=AT1G26255.2 hypothetical protein;best_blast_hit_sprot=sp|P94414|YCLK_BACSU Sensor histidine kinase YclK;best_blast_hit_trembl_plants=tr|A0A151SPW3|A0A151SPW3_CAJCA Uncharacterized protein LjG1.1_chr2 PGSB five_prime_UTR 48680513 48682063 . + . , Carbamoyl-phosphate synthase large chain;interpro_id=N.A.;gene_ontology_id=GO:0000166, GO:0004088, GO:0005524, GO:0006221, GO:0006526, GO:0006807, GO:0008652, GO:0016874, GO:0044205, GO:0046872;best_blast_hit_tair=AT1G26255.2 hypothetical protein;best_blast_hit_sprot=sp|Q5HPY8|CARB_STAEQ Carbamoyl-phosphate synthase large chain;best_blast_hit_trembl_plants=tr|A0A151SPW3|A0A151SPW3_CAJCA Uncharacterized protein LjG1.1_chr2 PGSB five_prime_UTR 48681234 48682063 . + . , Carbamoyl-phosphate synthase large chain;interpro_id=N.A.;gene_ontology_id=GO:0000166, GO:0004088, GO:0005524, GO:0006221, GO:0006526, GO:0006807, GO:0008652, GO:0016874, GO:0044205, GO:0046872;best_blast_hit_tair=AT1G26255.3 hypothetical protein;best_blast_hit_sprot=sp|Q8CPJ4|CARB_STAES Carbamoyl-phosphate synthase large chain;best_blast_hit_trembl_plants=tr|A0A151SPW3|A0A151SPW3_CAJCA Uncharacterized protein LjG1.1_chr2 PGSB five_prime_UTR 48681234 48682063 . + .
LotjaGi2g1v0134400	LjG1.1_chr2:48682928-48683266,LjG1.1_chr2:48682934-48683266	LjG1.1_chr2:48682934-48683266	G5R5	LotjaGi2g1v0134400	Carbamoyl-phosphate synthase large chain;interpro_id=N.A.;gene_ontology_id=GO:0000166, GO:0004088, GO:0005524, GO:0006221, GO:0006526, GO:0006807, GO:0008652, GO:0016874, GO:0044205, GO:0046872;best_blast_hit_tair=AT1G26255.2 hypothetical protein;best_blast_hit_sprot=sp|Q5HPY8|CARB_STAEQ Carbamoyl-phosphate synthase large chain;best_blast_hit_trembl_plants=tr|A0A151SPW3|A0A151SPW3_CAJCA Uncharacterized protein, Carbamoyl-phosphate synthase large chain;interpro_id=N.A.;gene_ontology_id=GO:0000166, GO:0004088, GO:0005524, GO:0006221, GO:0006526, GO:0006807, GO:0008652, GO:0016874, GO:0044205, GO:0046872;best_blast_hit_tair=AT1G26255.3 hypothetical protein;best_blast_hit_sprot=sp|Q5HPY8|CARB_STAEQ Carbamoyl-phosphate synthase large chain;best_blast_hit_trembl_plants=tr|A0A151SPW3|A0A151SPW3_CAJCA Uncharacterized protein, Carbamoyl-phosphate synthase large chain;interpro_id=N.A.;gene_ontology_id=GO:0000166, GO:0004088, GO:0005524, GO:0006221, GO:0006526, GO:0006807, GO:0008652, GO:0016874, GO:0044205, GO:0046872;best_blast_hit_tair=AT1G26255.3 hypothetical protein;best_blast_hit_sprot=sp|Q61282|PGCA_MOUSE Aggrecan core protein;best_blast_hit_trembl_plants=tr|A0A151SPW3|A0A151SPW3_CAJCA Uncharacterized protein, Carbamoyl-phosphate synthase large chain;interpro_id=N.A.;gene_ontology_id=GO:0000166, GO:0004088, GO:0005524, GO:0006221, GO:0006526, GO:0006807, GO:0008652, GO:0016874, GO:0044205, GO:0046872;best_blast_hit_tair=AT1G26255.3 hypothetical protein;best_blast_hit_sprot=sp|Q8CPJ4|CARB_STAES Carbamoyl-phosphate synthase large chain;best_blast_hit_trembl_plants=tr|A0A151SPW3|A0A151SPW3_CAJCA Uncharacterized protein, Sensor histidine kinase YclK;interpro_id=N.A.;gene_ontology_id=GO:0000155, GO:0000160, GO:0000166, GO:0004673, GO:0005524, GO:0005622, GO:0005886, GO:0007165, GO:0016020, GO:0016021, GO:0016301, GO:0016310, GO:0016740, GO:0016772, GO:0018106, GO:0023014;best_blast_hit_tair=AT1G26255.2 hypothetical protein;best_blast_hit_sprot=sp|P94414|YCLK_BACSU Sensor histidine kinase YclK;best_blast_hit_trembl_plants=tr|A0A151SPW3|A0A151SPW3_CAJCA Uncharacterized protein			LjG1.1_chr2	48682934	48683266	CIRI-full,CIRI-visS						48683014:48683218,	48682934:48683266,	333	Full	48682934-48683266,	1	1		CIRI-visS:stout_689:1/1	1	1	F1	LjG1.1_chr2:48682934-48683266_iso-F1										LotjaGi2g1v0134300, LotjaGi2g1v0134400, MSTRG.9361, MSTRG.9363	LjG1.1_chr2	48682064	48683128	1065	+		GO:0000155, GO:0000160, GO:0000166, GO:0004088, GO:0004673, GO:0005524, GO:0005622, GO:0005886, GO:0006221, GO:0006526, GO:0006807, GO:0007165, GO:0008652, GO:0016020, GO:0016021, GO:0016301, GO:0016310, GO:0016740, GO:0016772, GO:0016874, GO:0018106, GO:0023014, GO:0044205, GO:0046872	Carbamoyl-phosphate synthase large chain;interpro_id=N.A.;gene_ontology_id=GO:0000166, GO:0004088, GO:0005524, GO:0006221, GO:0006526, GO:0006807, GO:0008652, GO:0016874, GO:0044205, GO:0046872;best_blast_hit_tair=AT1G26255.3 hypothetical protein;best_blast_hit_sprot=sp|Q61282|PGCA_MOUSE Aggrecan core protein;best_blast_hit_trembl_plants=tr|A0A151SPW3|A0A151SPW3_CAJCA Uncharacterized protein LjG1.1_chr2 PGSB five_prime_UTR 48680136 48682063 . + . , Carbamoyl-phosphate synthase large chain;interpro_id=N.A.;gene_ontology_id=GO:0000166, GO:0004088, GO:0005524, GO:0006221, GO:0006526, GO:0006807, GO:0008652, GO:0016874, GO:0044205, GO:0046872;best_blast_hit_tair=AT1G26255.3 hypothetical protein;best_blast_hit_sprot=sp|Q5HPY8|CARB_STAEQ Carbamoyl-phosphate synthase large chain;best_blast_hit_trembl_plants=tr|A0A151SPW3|A0A151SPW3_CAJCA Uncharacterized protein LjG1.1_chr2 PGSB five_prime_UTR 48680136 48682063 . + . , Carbamoyl-phosphate synthase large chain;interpro_id=N.A.;gene_ontology_id=GO:0000166, GO:0004088, GO:0005524, GO:0006221, GO:0006526, GO:0006807, GO:0008652, GO:0016874, GO:0044205, GO:0046872;best_blast_hit_tair=AT1G26255.3 hypothetical protein;best_blast_hit_sprot=sp|Q61282|PGCA_MOUSE Aggrecan core protein;best_blast_hit_trembl_plants=tr|A0A151SPW3|A0A151SPW3_CAJCA Uncharacterized protein LjG1.1_chr2 PGSB five_prime_UTR 48680513 48682063 . + . , Sensor histidine kinase YclK;interpro_id=N.A.;gene_ontology_id=GO:0000155, GO:0000160, GO:0000166, GO:0004673, GO:0005524, GO:0005622, GO:0005886, GO:0007165, GO:0016020, GO:0016021, GO:0016301, GO:0016310, GO:0016740, GO:0016772, GO:0018106, GO:0023014;best_blast_hit_tair=AT1G26255.2 hypothetical protein;best_blast_hit_sprot=sp|P94414|YCLK_BACSU Sensor histidine kinase YclK;best_blast_hit_trembl_plants=tr|A0A151SPW3|A0A151SPW3_CAJCA Uncharacterized protein LjG1.1_chr2 PGSB five_prime_UTR 48680513 48682063 . + . , Carbamoyl-phosphate synthase large chain;interpro_id=N.A.;gene_ontology_id=GO:0000166, GO:0004088, GO:0005524, GO:0006221, GO:0006526, GO:0006807, GO:0008652, GO:0016874, GO:0044205, GO:0046872;best_blast_hit_tair=AT1G26255.2 hypothetical protein;best_blast_hit_sprot=sp|Q5HPY8|CARB_STAEQ Carbamoyl-phosphate synthase large chain;best_blast_hit_trembl_plants=tr|A0A151SPW3|A0A151SPW3_CAJCA Uncharacterized protein LjG1.1_chr2 PGSB five_prime_UTR 48681234 48682063 . + . , Carbamoyl-phosphate synthase large chain;interpro_id=N.A.;gene_ontology_id=GO:0000166, GO:0004088, GO:0005524, GO:0006221, GO:0006526, GO:0006807, GO:0008652, GO:0016874, GO:0044205, GO:0046872;best_blast_hit_tair=AT1G26255.3 hypothetical protein;best_blast_hit_sprot=sp|Q8CPJ4|CARB_STAES Carbamoyl-phosphate synthase large chain;best_blast_hit_trembl_plants=tr|A0A151SPW3|A0A151SPW3_CAJCA Uncharacterized protein LjG1.1_chr2 PGSB five_prime_UTR 48681234 48682063 . + .
LotjaGi2g1v0134400	LjG1.1_chr2:48683003-48683137,LjG1.1_chr2:48683009-48683134	LjG1.1_chr2:48683003-48683137	G5N4	LotjaGi2g1v0134400	Carbamoyl-phosphate synthase large chain;interpro_id=N.A.;gene_ontology_id=GO:0000166, GO:0004088, GO:0005524, GO:0006221, GO:0006526, GO:0006807, GO:0008652, GO:0016874, GO:0044205, GO:0046872;best_blast_hit_tair=AT1G26255.2 hypothetical protein;best_blast_hit_sprot=sp|Q5HPY8|CARB_STAEQ Carbamoyl-phosphate synthase large chain;best_blast_hit_trembl_plants=tr|A0A151SPW3|A0A151SPW3_CAJCA Uncharacterized protein, Carbamoyl-phosphate synthase large chain;interpro_id=N.A.;gene_ontology_id=GO:0000166, GO:0004088, GO:0005524, GO:0006221, GO:0006526, GO:0006807, GO:0008652, GO:0016874, GO:0044205, GO:0046872;best_blast_hit_tair=AT1G26255.3 hypothetical protein;best_blast_hit_sprot=sp|Q5HPY8|CARB_STAEQ Carbamoyl-phosphate synthase large chain;best_blast_hit_trembl_plants=tr|A0A151SPW3|A0A151SPW3_CAJCA Uncharacterized protein, Carbamoyl-phosphate synthase large chain;interpro_id=N.A.;gene_ontology_id=GO:0000166, GO:0004088, GO:0005524, GO:0006221, GO:0006526, GO:0006807, GO:0008652, GO:0016874, GO:0044205, GO:0046872;best_blast_hit_tair=AT1G26255.3 hypothetical protein;best_blast_hit_sprot=sp|Q61282|PGCA_MOUSE Aggrecan core protein;best_blast_hit_trembl_plants=tr|A0A151SPW3|A0A151SPW3_CAJCA Uncharacterized protein, Carbamoyl-phosphate synthase large chain;interpro_id=N.A.;gene_ontology_id=GO:0000166, GO:0004088, GO:0005524, GO:0006221, GO:0006526, GO:0006807, GO:0008652, GO:0016874, GO:0044205, GO:0046872;best_blast_hit_tair=AT1G26255.3 hypothetical protein;best_blast_hit_sprot=sp|Q8CPJ4|CARB_STAES Carbamoyl-phosphate synthase large chain;best_blast_hit_trembl_plants=tr|A0A151SPW3|A0A151SPW3_CAJCA Uncharacterized protein, Sensor histidine kinase YclK;interpro_id=N.A.;gene_ontology_id=GO:0000155, GO:0000160, GO:0000166, GO:0004673, GO:0005524, GO:0005622, GO:0005886, GO:0007165, GO:0016020, GO:0016021, GO:0016301, GO:0016310, GO:0016740, GO:0016772, GO:0018106, GO:0023014;best_blast_hit_tair=AT1G26255.2 hypothetical protein;best_blast_hit_sprot=sp|P94414|YCLK_BACSU Sensor histidine kinase YclK;best_blast_hit_trembl_plants=tr|A0A151SPW3|A0A151SPW3_CAJCA Uncharacterized protein			LjG1.1_chr2	48683003	48683137	CIRI-full,CIRI-visS						n/a	48683003:48683137,	135	Full	48683003-48683137,	1	1	GTGAAGGGTATTTGTATGGCTTCTTTGGTGGAGGAGGAGGAGACTTATACTTGTAAACTGGTGGTGGTGGAGACTTGTATTTGTAAACTGGTGGTGGAGGAGATGGGTATTTGTATGGCTTCTTAGGTGGTGGTG	CIRI-visS:stout_86:1/1	1	1	F1	LjG1.1_chr2:48683003-48683137_iso-F1										LotjaGi2g1v0134300, LotjaGi2g1v0134400, MSTRG.9361, MSTRG.9363	LjG1.1_chr2	48682064	48683128	1065	+		GO:0000155, GO:0000160, GO:0000166, GO:0004088, GO:0004673, GO:0005524, GO:0005622, GO:0005886, GO:0006221, GO:0006526, GO:0006807, GO:0007165, GO:0008652, GO:0016020, GO:0016021, GO:0016301, GO:0016310, GO:0016740, GO:0016772, GO:0016874, GO:0018106, GO:0023014, GO:0044205, GO:0046872	Carbamoyl-phosphate synthase large chain;interpro_id=N.A.;gene_ontology_id=GO:0000166, GO:0004088, GO:0005524, GO:0006221, GO:0006526, GO:0006807, GO:0008652, GO:0016874, GO:0044205, GO:0046872;best_blast_hit_tair=AT1G26255.3 hypothetical protein;best_blast_hit_sprot=sp|Q61282|PGCA_MOUSE Aggrecan core protein;best_blast_hit_trembl_plants=tr|A0A151SPW3|A0A151SPW3_CAJCA Uncharacterized protein LjG1.1_chr2 PGSB five_prime_UTR 48680136 48682063 . + . , Carbamoyl-phosphate synthase large chain;interpro_id=N.A.;gene_ontology_id=GO:0000166, GO:0004088, GO:0005524, GO:0006221, GO:0006526, GO:0006807, GO:0008652, GO:0016874, GO:0044205, GO:0046872;best_blast_hit_tair=AT1G26255.3 hypothetical protein;best_blast_hit_sprot=sp|Q5HPY8|CARB_STAEQ Carbamoyl-phosphate synthase large chain;best_blast_hit_trembl_plants=tr|A0A151SPW3|A0A151SPW3_CAJCA Uncharacterized protein LjG1.1_chr2 PGSB five_prime_UTR 48680136 48682063 . + . , Carbamoyl-phosphate synthase large chain;interpro_id=N.A.;gene_ontology_id=GO:0000166, GO:0004088, GO:0005524, GO:0006221, GO:0006526, GO:0006807, GO:0008652, GO:0016874, GO:0044205, GO:0046872;best_blast_hit_tair=AT1G26255.3 hypothetical protein;best_blast_hit_sprot=sp|Q61282|PGCA_MOUSE Aggrecan core protein;best_blast_hit_trembl_plants=tr|A0A151SPW3|A0A151SPW3_CAJCA Uncharacterized protein LjG1.1_chr2 PGSB five_prime_UTR 48680513 48682063 . + . , Sensor histidine kinase YclK;interpro_id=N.A.;gene_ontology_id=GO:0000155, GO:0000160, GO:0000166, GO:0004673, GO:0005524, GO:0005622, GO:0005886, GO:0007165, GO:0016020, GO:0016021, GO:0016301, GO:0016310, GO:0016740, GO:0016772, GO:0018106, GO:0023014;best_blast_hit_tair=AT1G26255.2 hypothetical protein;best_blast_hit_sprot=sp|P94414|YCLK_BACSU Sensor histidine kinase YclK;best_blast_hit_trembl_plants=tr|A0A151SPW3|A0A151SPW3_CAJCA Uncharacterized protein LjG1.1_chr2 PGSB five_prime_UTR 48680513 48682063 . + . , Carbamoyl-phosphate synthase large chain;interpro_id=N.A.;gene_ontology_id=GO:0000166, GO:0004088, GO:0005524, GO:0006221, GO:0006526, GO:0006807, GO:0008652, GO:0016874, GO:0044205, GO:0046872;best_blast_hit_tair=AT1G26255.2 hypothetical protein;best_blast_hit_sprot=sp|Q5HPY8|CARB_STAEQ Carbamoyl-phosphate synthase large chain;best_blast_hit_trembl_plants=tr|A0A151SPW3|A0A151SPW3_CAJCA Uncharacterized protein LjG1.1_chr2 PGSB five_prime_UTR 48681234 48682063 . + . , Carbamoyl-phosphate synthase large chain;interpro_id=N.A.;gene_ontology_id=GO:0000166, GO:0004088, GO:0005524, GO:0006221, GO:0006526, GO:0006807, GO:0008652, GO:0016874, GO:0044205, GO:0046872;best_blast_hit_tair=AT1G26255.3 hypothetical protein;best_blast_hit_sprot=sp|Q8CPJ4|CARB_STAES Carbamoyl-phosphate synthase large chain;best_blast_hit_trembl_plants=tr|A0A151SPW3|A0A151SPW3_CAJCA Uncharacterized protein LjG1.1_chr2 PGSB five_prime_UTR 48681234 48682063 . + .
LotjaGi2g1v0134400	LjG1.1_chr2:48682484-48682543	LjG1.1_chr2:48682484-48682543	G5R1	LotjaGi2g1v0134400	Carbamoyl-phosphate synthase large chain;interpro_id=N.A.;gene_ontology_id=GO:0000166, GO:0004088, GO:0005524, GO:0006221, GO:0006526, GO:0006807, GO:0008652, GO:0016874, GO:0044205, GO:0046872;best_blast_hit_tair=AT1G26255.2 hypothetical protein;best_blast_hit_sprot=sp|Q5HPY8|CARB_STAEQ Carbamoyl-phosphate synthase large chain;best_blast_hit_trembl_plants=tr|A0A151SPW3|A0A151SPW3_CAJCA Uncharacterized protein, Carbamoyl-phosphate synthase large chain;interpro_id=N.A.;gene_ontology_id=GO:0000166, GO:0004088, GO:0005524, GO:0006221, GO:0006526, GO:0006807, GO:0008652, GO:0016874, GO:0044205, GO:0046872;best_blast_hit_tair=AT1G26255.3 hypothetical protein;best_blast_hit_sprot=sp|Q5HPY8|CARB_STAEQ Carbamoyl-phosphate synthase large chain;best_blast_hit_trembl_plants=tr|A0A151SPW3|A0A151SPW3_CAJCA Uncharacterized protein, Carbamoyl-phosphate synthase large chain;interpro_id=N.A.;gene_ontology_id=GO:0000166, GO:0004088, GO:0005524, GO:0006221, GO:0006526, GO:0006807, GO:0008652, GO:0016874, GO:0044205, GO:0046872;best_blast_hit_tair=AT1G26255.3 hypothetical protein;best_blast_hit_sprot=sp|Q61282|PGCA_MOUSE Aggrecan core protein;best_blast_hit_trembl_plants=tr|A0A151SPW3|A0A151SPW3_CAJCA Uncharacterized protein, Carbamoyl-phosphate synthase large chain;interpro_id=N.A.;gene_ontology_id=GO:0000166, GO:0004088, GO:0005524, GO:0006221, GO:0006526, GO:0006807, GO:0008652, GO:0016874, GO:0044205, GO:0046872;best_blast_hit_tair=AT1G26255.3 hypothetical protein;best_blast_hit_sprot=sp|Q8CPJ4|CARB_STAES Carbamoyl-phosphate synthase large chain;best_blast_hit_trembl_plants=tr|A0A151SPW3|A0A151SPW3_CAJCA Uncharacterized protein, Sensor histidine kinase YclK;interpro_id=N.A.;gene_ontology_id=GO:0000155, GO:0000160, GO:0000166, GO:0004673, GO:0005524, GO:0005622, GO:0005886, GO:0007165, GO:0016020, GO:0016021, GO:0016301, GO:0016310, GO:0016740, GO:0016772, GO:0018106, GO:0023014;best_blast_hit_tair=AT1G26255.2 hypothetical protein;best_blast_hit_sprot=sp|P94414|YCLK_BACSU Sensor histidine kinase YclK;best_blast_hit_trembl_plants=tr|A0A151SPW3|A0A151SPW3_CAJCA Uncharacterized protein	ciRNA	+	LjG1.1_chr2	48682484	48682543	CLEAR																			1	60	0	1	LotjaGi2g1v0134400.2	LjG1.1_chr2:48682483-48682603	0.223731	251.995	0.000927483	LotjaGi2g1v0134400, MSTRG.9363	LjG1.1_chr2	48682064	48683128	1065	+		GO:0000155, GO:0000160, GO:0000166, GO:0004088, GO:0004673, GO:0005524, GO:0005622, GO:0005886, GO:0006221, GO:0006526, GO:0006807, GO:0007165, GO:0008652, GO:0016020, GO:0016021, GO:0016301, GO:0016310, GO:0016740, GO:0016772, GO:0016874, GO:0018106, GO:0023014, GO:0044205, GO:0046872	Carbamoyl-phosphate synthase large chain;interpro_id=N.A.;gene_ontology_id=GO:0000166, GO:0004088, GO:0005524, GO:0006221, GO:0006526, GO:0006807, GO:0008652, GO:0016874, GO:0044205, GO:0046872;best_blast_hit_tair=AT1G26255.3 hypothetical protein;best_blast_hit_sprot=sp|Q61282|PGCA_MOUSE Aggrecan core protein;best_blast_hit_trembl_plants=tr|A0A151SPW3|A0A151SPW3_CAJCA Uncharacterized protein LjG1.1_chr2 PGSB five_prime_UTR 48680136 48682063 . + . , Carbamoyl-phosphate synthase large chain;interpro_id=N.A.;gene_ontology_id=GO:0000166, GO:0004088, GO:0005524, GO:0006221, GO:0006526, GO:0006807, GO:0008652, GO:0016874, GO:0044205, GO:0046872;best_blast_hit_tair=AT1G26255.3 hypothetical protein;best_blast_hit_sprot=sp|Q5HPY8|CARB_STAEQ Carbamoyl-phosphate synthase large chain;best_blast_hit_trembl_plants=tr|A0A151SPW3|A0A151SPW3_CAJCA Uncharacterized protein LjG1.1_chr2 PGSB five_prime_UTR 48680136 48682063 . + . , Carbamoyl-phosphate synthase large chain;interpro_id=N.A.;gene_ontology_id=GO:0000166, GO:0004088, GO:0005524, GO:0006221, GO:0006526, GO:0006807, GO:0008652, GO:0016874, GO:0044205, GO:0046872;best_blast_hit_tair=AT1G26255.3 hypothetical protein;best_blast_hit_sprot=sp|Q61282|PGCA_MOUSE Aggrecan core protein;best_blast_hit_trembl_plants=tr|A0A151SPW3|A0A151SPW3_CAJCA Uncharacterized protein LjG1.1_chr2 PGSB five_prime_UTR 48680513 48682063 . + . , Sensor histidine kinase YclK;interpro_id=N.A.;gene_ontology_id=GO:0000155, GO:0000160, GO:0000166, GO:0004673, GO:0005524, GO:0005622, GO:0005886, GO:0007165, GO:0016020, GO:0016021, GO:0016301, GO:0016310, GO:0016740, GO:0016772, GO:0018106, GO:0023014;best_blast_hit_tair=AT1G26255.2 hypothetical protein;best_blast_hit_sprot=sp|P94414|YCLK_BACSU Sensor histidine kinase YclK;best_blast_hit_trembl_plants=tr|A0A151SPW3|A0A151SPW3_CAJCA Uncharacterized protein LjG1.1_chr2 PGSB five_prime_UTR 48680513 48682063 . + . , Carbamoyl-phosphate synthase large chain;interpro_id=N.A.;gene_ontology_id=GO:0000166, GO:0004088, GO:0005524, GO:0006221, GO:0006526, GO:0006807, GO:0008652, GO:0016874, GO:0044205, GO:0046872;best_blast_hit_tair=AT1G26255.2 hypothetical protein;best_blast_hit_sprot=sp|Q5HPY8|CARB_STAEQ Carbamoyl-phosphate synthase large chain;best_blast_hit_trembl_plants=tr|A0A151SPW3|A0A151SPW3_CAJCA Uncharacterized protein LjG1.1_chr2 PGSB five_prime_UTR 48681234 48682063 . + . , Carbamoyl-phosphate synthase large chain;interpro_id=N.A.;gene_ontology_id=GO:0000166, GO:0004088, GO:0005524, GO:0006221, GO:0006526, GO:0006807, GO:0008652, GO:0016874, GO:0044205, GO:0046872;best_blast_hit_tair=AT1G26255.3 hypothetical protein;best_blast_hit_sprot=sp|Q8CPJ4|CARB_STAES Carbamoyl-phosphate synthase large chain;best_blast_hit_trembl_plants=tr|A0A151SPW3|A0A151SPW3_CAJCA Uncharacterized protein LjG1.1_chr2 PGSB five_prime_UTR 48681234 48682063 . + .
LotjaGi2g1v0134400	LjG1.1_chr2:48682484-48682603	LjG1.1_chr2:48682484-48682603	C5R1	LotjaGi2g1v0134400	Carbamoyl-phosphate synthase large chain;interpro_id=N.A.;gene_ontology_id=GO:0000166, GO:0004088, GO:0005524, GO:0006221, GO:0006526, GO:0006807, GO:0008652, GO:0016874, GO:0044205, GO:0046872;best_blast_hit_tair=AT1G26255.2 hypothetical protein;best_blast_hit_sprot=sp|Q5HPY8|CARB_STAEQ Carbamoyl-phosphate synthase large chain;best_blast_hit_trembl_plants=tr|A0A151SPW3|A0A151SPW3_CAJCA Uncharacterized protein, Carbamoyl-phosphate synthase large chain;interpro_id=N.A.;gene_ontology_id=GO:0000166, GO:0004088, GO:0005524, GO:0006221, GO:0006526, GO:0006807, GO:0008652, GO:0016874, GO:0044205, GO:0046872;best_blast_hit_tair=AT1G26255.3 hypothetical protein;best_blast_hit_sprot=sp|Q5HPY8|CARB_STAEQ Carbamoyl-phosphate synthase large chain;best_blast_hit_trembl_plants=tr|A0A151SPW3|A0A151SPW3_CAJCA Uncharacterized protein, Carbamoyl-phosphate synthase large chain;interpro_id=N.A.;gene_ontology_id=GO:0000166, GO:0004088, GO:0005524, GO:0006221, GO:0006526, GO:0006807, GO:0008652, GO:0016874, GO:0044205, GO:0046872;best_blast_hit_tair=AT1G26255.3 hypothetical protein;best_blast_hit_sprot=sp|Q61282|PGCA_MOUSE Aggrecan core protein;best_blast_hit_trembl_plants=tr|A0A151SPW3|A0A151SPW3_CAJCA Uncharacterized protein, Carbamoyl-phosphate synthase large chain;interpro_id=N.A.;gene_ontology_id=GO:0000166, GO:0004088, GO:0005524, GO:0006221, GO:0006526, GO:0006807, GO:0008652, GO:0016874, GO:0044205, GO:0046872;best_blast_hit_tair=AT1G26255.3 hypothetical protein;best_blast_hit_sprot=sp|Q8CPJ4|CARB_STAES Carbamoyl-phosphate synthase large chain;best_blast_hit_trembl_plants=tr|A0A151SPW3|A0A151SPW3_CAJCA Uncharacterized protein, Sensor histidine kinase YclK;interpro_id=N.A.;gene_ontology_id=GO:0000155, GO:0000160, GO:0000166, GO:0004673, GO:0005524, GO:0005622, GO:0005886, GO:0007165, GO:0016020, GO:0016021, GO:0016301, GO:0016310, GO:0016740, GO:0016772, GO:0018106, GO:0023014;best_blast_hit_tair=AT1G26255.2 hypothetical protein;best_blast_hit_sprot=sp|P94414|YCLK_BACSU Sensor histidine kinase YclK;best_blast_hit_trembl_plants=tr|A0A151SPW3|A0A151SPW3_CAJCA Uncharacterized protein	ciRNA	+	LjG1.1_chr2	48682484	48682603	CLEAR																			1	120	0	3	LotjaGi2g1v0134400.2	LjG1.1_chr2:48682483-48682603	0.516779	72.9806	0.00721707	LotjaGi2g1v0134400, MSTRG.9363	LjG1.1_chr2	48682064	48683128	1065	+		GO:0000155, GO:0000160, GO:0000166, GO:0004088, GO:0004673, GO:0005524, GO:0005622, GO:0005886, GO:0006221, GO:0006526, GO:0006807, GO:0007165, GO:0008652, GO:0016020, GO:0016021, GO:0016301, GO:0016310, GO:0016740, GO:0016772, GO:0016874, GO:0018106, GO:0023014, GO:0044205, GO:0046872	Carbamoyl-phosphate synthase large chain;interpro_id=N.A.;gene_ontology_id=GO:0000166, GO:0004088, GO:0005524, GO:0006221, GO:0006526, GO:0006807, GO:0008652, GO:0016874, GO:0044205, GO:0046872;best_blast_hit_tair=AT1G26255.3 hypothetical protein;best_blast_hit_sprot=sp|Q61282|PGCA_MOUSE Aggrecan core protein;best_blast_hit_trembl_plants=tr|A0A151SPW3|A0A151SPW3_CAJCA Uncharacterized protein LjG1.1_chr2 PGSB five_prime_UTR 48680136 48682063 . + . , Carbamoyl-phosphate synthase large chain;interpro_id=N.A.;gene_ontology_id=GO:0000166, GO:0004088, GO:0005524, GO:0006221, GO:0006526, GO:0006807, GO:0008652, GO:0016874, GO:0044205, GO:0046872;best_blast_hit_tair=AT1G26255.3 hypothetical protein;best_blast_hit_sprot=sp|Q5HPY8|CARB_STAEQ Carbamoyl-phosphate synthase large chain;best_blast_hit_trembl_plants=tr|A0A151SPW3|A0A151SPW3_CAJCA Uncharacterized protein LjG1.1_chr2 PGSB five_prime_UTR 48680136 48682063 . + . , Carbamoyl-phosphate synthase large chain;interpro_id=N.A.;gene_ontology_id=GO:0000166, GO:0004088, GO:0005524, GO:0006221, GO:0006526, GO:0006807, GO:0008652, GO:0016874, GO:0044205, GO:0046872;best_blast_hit_tair=AT1G26255.3 hypothetical protein;best_blast_hit_sprot=sp|Q61282|PGCA_MOUSE Aggrecan core protein;best_blast_hit_trembl_plants=tr|A0A151SPW3|A0A151SPW3_CAJCA Uncharacterized protein LjG1.1_chr2 PGSB five_prime_UTR 48680513 48682063 . + . , Sensor histidine kinase YclK;interpro_id=N.A.;gene_ontology_id=GO:0000155, GO:0000160, GO:0000166, GO:0004673, GO:0005524, GO:0005622, GO:0005886, GO:0007165, GO:0016020, GO:0016021, GO:0016301, GO:0016310, GO:0016740, GO:0016772, GO:0018106, GO:0023014;best_blast_hit_tair=AT1G26255.2 hypothetical protein;best_blast_hit_sprot=sp|P94414|YCLK_BACSU Sensor histidine kinase YclK;best_blast_hit_trembl_plants=tr|A0A151SPW3|A0A151SPW3_CAJCA Uncharacterized protein LjG1.1_chr2 PGSB five_prime_UTR 48680513 48682063 . + . , Carbamoyl-phosphate synthase large chain;interpro_id=N.A.;gene_ontology_id=GO:0000166, GO:0004088, GO:0005524, GO:0006221, GO:0006526, GO:0006807, GO:0008652, GO:0016874, GO:0044205, GO:0046872;best_blast_hit_tair=AT1G26255.2 hypothetical protein;best_blast_hit_sprot=sp|Q5HPY8|CARB_STAEQ Carbamoyl-phosphate synthase large chain;best_blast_hit_trembl_plants=tr|A0A151SPW3|A0A151SPW3_CAJCA Uncharacterized protein LjG1.1_chr2 PGSB five_prime_UTR 48681234 48682063 . + . , Carbamoyl-phosphate synthase large chain;interpro_id=N.A.;gene_ontology_id=GO:0000166, GO:0004088, GO:0005524, GO:0006221, GO:0006526, GO:0006807, GO:0008652, GO:0016874, GO:0044205, GO:0046872;best_blast_hit_tair=AT1G26255.3 hypothetical protein;best_blast_hit_sprot=sp|Q8CPJ4|CARB_STAES Carbamoyl-phosphate synthase large chain;best_blast_hit_trembl_plants=tr|A0A151SPW3|A0A151SPW3_CAJCA Uncharacterized protein LjG1.1_chr2 PGSB five_prime_UTR 48681234 48682063 . + .
LotjaGi2g1v0134400	LjG1.1_chr2:48682835-48682933	LjG1.1_chr2:48682835-48682933	G3N1	LotjaGi2g1v0134400	Carbamoyl-phosphate synthase large chain;interpro_id=N.A.;gene_ontology_id=GO:0000166, GO:0004088, GO:0005524, GO:0006221, GO:0006526, GO:0006807, GO:0008652, GO:0016874, GO:0044205, GO:0046872;best_blast_hit_tair=AT1G26255.2 hypothetical protein;best_blast_hit_sprot=sp|Q5HPY8|CARB_STAEQ Carbamoyl-phosphate synthase large chain;best_blast_hit_trembl_plants=tr|A0A151SPW3|A0A151SPW3_CAJCA Uncharacterized protein, Carbamoyl-phosphate synthase large chain;interpro_id=N.A.;gene_ontology_id=GO:0000166, GO:0004088, GO:0005524, GO:0006221, GO:0006526, GO:0006807, GO:0008652, GO:0016874, GO:0044205, GO:0046872;best_blast_hit_tair=AT1G26255.3 hypothetical protein;best_blast_hit_sprot=sp|Q5HPY8|CARB_STAEQ Carbamoyl-phosphate synthase large chain;best_blast_hit_trembl_plants=tr|A0A151SPW3|A0A151SPW3_CAJCA Uncharacterized protein, Carbamoyl-phosphate synthase large chain;interpro_id=N.A.;gene_ontology_id=GO:0000166, GO:0004088, GO:0005524, GO:0006221, GO:0006526, GO:0006807, GO:0008652, GO:0016874, GO:0044205, GO:0046872;best_blast_hit_tair=AT1G26255.3 hypothetical protein;best_blast_hit_sprot=sp|Q61282|PGCA_MOUSE Aggrecan core protein;best_blast_hit_trembl_plants=tr|A0A151SPW3|A0A151SPW3_CAJCA Uncharacterized protein, Carbamoyl-phosphate synthase large chain;interpro_id=N.A.;gene_ontology_id=GO:0000166, GO:0004088, GO:0005524, GO:0006221, GO:0006526, GO:0006807, GO:0008652, GO:0016874, GO:0044205, GO:0046872;best_blast_hit_tair=AT1G26255.3 hypothetical protein;best_blast_hit_sprot=sp|Q8CPJ4|CARB_STAES Carbamoyl-phosphate synthase large chain;best_blast_hit_trembl_plants=tr|A0A151SPW3|A0A151SPW3_CAJCA Uncharacterized protein, Sensor histidine kinase YclK;interpro_id=N.A.;gene_ontology_id=GO:0000155, GO:0000160, GO:0000166, GO:0004673, GO:0005524, GO:0005622, GO:0005886, GO:0007165, GO:0016020, GO:0016021, GO:0016301, GO:0016310, GO:0016740, GO:0016772, GO:0018106, GO:0023014;best_blast_hit_tair=AT1G26255.2 hypothetical protein;best_blast_hit_sprot=sp|P94414|YCLK_BACSU Sensor histidine kinase YclK;best_blast_hit_trembl_plants=tr|A0A151SPW3|A0A151SPW3_CAJCA Uncharacterized protein			LjG1.1_chr2	48682835	48682933	CIRI-full						n/a	48682835:48682933,																					LotjaGi2g1v0134300, LotjaGi2g1v0134400, MSTRG.9361, MSTRG.9363	LjG1.1_chr2	48682064	48683128	1065	+		GO:0000155, GO:0000160, GO:0000166, GO:0004088, GO:0004673, GO:0005524, GO:0005622, GO:0005886, GO:0006221, GO:0006526, GO:0006807, GO:0007165, GO:0008652, GO:0016020, GO:0016021, GO:0016301, GO:0016310, GO:0016740, GO:0016772, GO:0016874, GO:0018106, GO:0023014, GO:0044205, GO:0046872	Carbamoyl-phosphate synthase large chain;interpro_id=N.A.;gene_ontology_id=GO:0000166, GO:0004088, GO:0005524, GO:0006221, GO:0006526, GO:0006807, GO:0008652, GO:0016874, GO:0044205, GO:0046872;best_blast_hit_tair=AT1G26255.3 hypothetical protein;best_blast_hit_sprot=sp|Q61282|PGCA_MOUSE Aggrecan core protein;best_blast_hit_trembl_plants=tr|A0A151SPW3|A0A151SPW3_CAJCA Uncharacterized protein LjG1.1_chr2 PGSB five_prime_UTR 48680136 48682063 . + . , Carbamoyl-phosphate synthase large chain;interpro_id=N.A.;gene_ontology_id=GO:0000166, GO:0004088, GO:0005524, GO:0006221, GO:0006526, GO:0006807, GO:0008652, GO:0016874, GO:0044205, GO:0046872;best_blast_hit_tair=AT1G26255.3 hypothetical protein;best_blast_hit_sprot=sp|Q5HPY8|CARB_STAEQ Carbamoyl-phosphate synthase large chain;best_blast_hit_trembl_plants=tr|A0A151SPW3|A0A151SPW3_CAJCA Uncharacterized protein LjG1.1_chr2 PGSB five_prime_UTR 48680136 48682063 . + . , Carbamoyl-phosphate synthase large chain;interpro_id=N.A.;gene_ontology_id=GO:0000166, GO:0004088, GO:0005524, GO:0006221, GO:0006526, GO:0006807, GO:0008652, GO:0016874, GO:0044205, GO:0046872;best_blast_hit_tair=AT1G26255.3 hypothetical protein;best_blast_hit_sprot=sp|Q61282|PGCA_MOUSE Aggrecan core protein;best_blast_hit_trembl_plants=tr|A0A151SPW3|A0A151SPW3_CAJCA Uncharacterized protein LjG1.1_chr2 PGSB five_prime_UTR 48680513 48682063 . + . , Sensor histidine kinase YclK;interpro_id=N.A.;gene_ontology_id=GO:0000155, GO:0000160, GO:0000166, GO:0004673, GO:0005524, GO:0005622, GO:0005886, GO:0007165, GO:0016020, GO:0016021, GO:0016301, GO:0016310, GO:0016740, GO:0016772, GO:0018106, GO:0023014;best_blast_hit_tair=AT1G26255.2 hypothetical protein;best_blast_hit_sprot=sp|P94414|YCLK_BACSU Sensor histidine kinase YclK;best_blast_hit_trembl_plants=tr|A0A151SPW3|A0A151SPW3_CAJCA Uncharacterized protein LjG1.1_chr2 PGSB five_prime_UTR 48680513 48682063 . + . , Carbamoyl-phosphate synthase large chain;interpro_id=N.A.;gene_ontology_id=GO:0000166, GO:0004088, GO:0005524, GO:0006221, GO:0006526, GO:0006807, GO:0008652, GO:0016874, GO:0044205, GO:0046872;best_blast_hit_tair=AT1G26255.2 hypothetical protein;best_blast_hit_sprot=sp|Q5HPY8|CARB_STAEQ Carbamoyl-phosphate synthase large chain;best_blast_hit_trembl_plants=tr|A0A151SPW3|A0A151SPW3_CAJCA Uncharacterized protein LjG1.1_chr2 PGSB five_prime_UTR 48681234 48682063 . + . , Carbamoyl-phosphate synthase large chain;interpro_id=N.A.;gene_ontology_id=GO:0000166, GO:0004088, GO:0005524, GO:0006221, GO:0006526, GO:0006807, GO:0008652, GO:0016874, GO:0044205, GO:0046872;best_blast_hit_tair=AT1G26255.3 hypothetical protein;best_blast_hit_sprot=sp|Q8CPJ4|CARB_STAES Carbamoyl-phosphate synthase large chain;best_blast_hit_trembl_plants=tr|A0A151SPW3|A0A151SPW3_CAJCA Uncharacterized protein LjG1.1_chr2 PGSB five_prime_UTR 48681234 48682063 . + .
LotjaGi2g1v0134400	LjG1.1_chr2:48683036-48683266,LjG1.1_chr2:48683039-48683266,LjG1.1_chr2:48683042-48683266,LjG1.1_chr2:48683045-48683266	LjG1.1_chr2:48683045-48683266	G5R1	LotjaGi2g1v0134400	Carbamoyl-phosphate synthase large chain;interpro_id=N.A.;gene_ontology_id=GO:0000166, GO:0004088, GO:0005524, GO:0006221, GO:0006526, GO:0006807, GO:0008652, GO:0016874, GO:0044205, GO:0046872;best_blast_hit_tair=AT1G26255.2 hypothetical protein;best_blast_hit_sprot=sp|Q5HPY8|CARB_STAEQ Carbamoyl-phosphate synthase large chain;best_blast_hit_trembl_plants=tr|A0A151SPW3|A0A151SPW3_CAJCA Uncharacterized protein, Carbamoyl-phosphate synthase large chain;interpro_id=N.A.;gene_ontology_id=GO:0000166, GO:0004088, GO:0005524, GO:0006221, GO:0006526, GO:0006807, GO:0008652, GO:0016874, GO:0044205, GO:0046872;best_blast_hit_tair=AT1G26255.3 hypothetical protein;best_blast_hit_sprot=sp|Q5HPY8|CARB_STAEQ Carbamoyl-phosphate synthase large chain;best_blast_hit_trembl_plants=tr|A0A151SPW3|A0A151SPW3_CAJCA Uncharacterized protein, Carbamoyl-phosphate synthase large chain;interpro_id=N.A.;gene_ontology_id=GO:0000166, GO:0004088, GO:0005524, GO:0006221, GO:0006526, GO:0006807, GO:0008652, GO:0016874, GO:0044205, GO:0046872;best_blast_hit_tair=AT1G26255.3 hypothetical protein;best_blast_hit_sprot=sp|Q61282|PGCA_MOUSE Aggrecan core protein;best_blast_hit_trembl_plants=tr|A0A151SPW3|A0A151SPW3_CAJCA Uncharacterized protein, Carbamoyl-phosphate synthase large chain;interpro_id=N.A.;gene_ontology_id=GO:0000166, GO:0004088, GO:0005524, GO:0006221, GO:0006526, GO:0006807, GO:0008652, GO:0016874, GO:0044205, GO:0046872;best_blast_hit_tair=AT1G26255.3 hypothetical protein;best_blast_hit_sprot=sp|Q8CPJ4|CARB_STAES Carbamoyl-phosphate synthase large chain;best_blast_hit_trembl_plants=tr|A0A151SPW3|A0A151SPW3_CAJCA Uncharacterized protein, Sensor histidine kinase YclK;interpro_id=N.A.;gene_ontology_id=GO:0000155, GO:0000160, GO:0000166, GO:0004673, GO:0005524, GO:0005622, GO:0005886, GO:0007165, GO:0016020, GO:0016021, GO:0016301, GO:0016310, GO:0016740, GO:0016772, GO:0018106, GO:0023014;best_blast_hit_tair=AT1G26255.2 hypothetical protein;best_blast_hit_sprot=sp|P94414|YCLK_BACSU Sensor histidine kinase YclK;best_blast_hit_trembl_plants=tr|A0A151SPW3|A0A151SPW3_CAJCA Uncharacterized protein			LjG1.1_chr2	48683045	48683266	CIRI-full,CIRI-visS						n/a	48683042:48683266,	222	Full	48683045-48683266,	3	3	ACTTATACTTGTAAACTGGTGGTGGTGGAGACTTGTATTTGTAAACTGGTGGTGGAGGAGATGGGTATTTGTATGGCTTCTTAGGTGGTGGTGGTGGGGACTTATACTTATAAACTGGTGGGGGTGGAGACTTATACTTGTAAACTGGTGGTGGAGGAGAAGGGTACTTGTATGGCTTCTTTGGTGGAGGTGGTGGTGAAGAGTAATGATATGGAGGAGGAG	CIRI-visS:stout_559:3/3	1	1	F1	LjG1.1_chr2:48683045-48683266_iso-F1										LotjaGi2g1v0134300, LotjaGi2g1v0134400, MSTRG.9361, MSTRG.9363	LjG1.1_chr2	48682064	48683128	1065	+		GO:0000155, GO:0000160, GO:0000166, GO:0004088, GO:0004673, GO:0005524, GO:0005622, GO:0005886, GO:0006221, GO:0006526, GO:0006807, GO:0007165, GO:0008652, GO:0016020, GO:0016021, GO:0016301, GO:0016310, GO:0016740, GO:0016772, GO:0016874, GO:0018106, GO:0023014, GO:0044205, GO:0046872	Carbamoyl-phosphate synthase large chain;interpro_id=N.A.;gene_ontology_id=GO:0000166, GO:0004088, GO:0005524, GO:0006221, GO:0006526, GO:0006807, GO:0008652, GO:0016874, GO:0044205, GO:0046872;best_blast_hit_tair=AT1G26255.3 hypothetical protein;best_blast_hit_sprot=sp|Q61282|PGCA_MOUSE Aggrecan core protein;best_blast_hit_trembl_plants=tr|A0A151SPW3|A0A151SPW3_CAJCA Uncharacterized protein LjG1.1_chr2 PGSB five_prime_UTR 48680136 48682063 . + . , Carbamoyl-phosphate synthase large chain;interpro_id=N.A.;gene_ontology_id=GO:0000166, GO:0004088, GO:0005524, GO:0006221, GO:0006526, GO:0006807, GO:0008652, GO:0016874, GO:0044205, GO:0046872;best_blast_hit_tair=AT1G26255.3 hypothetical protein;best_blast_hit_sprot=sp|Q5HPY8|CARB_STAEQ Carbamoyl-phosphate synthase large chain;best_blast_hit_trembl_plants=tr|A0A151SPW3|A0A151SPW3_CAJCA Uncharacterized protein LjG1.1_chr2 PGSB five_prime_UTR 48680136 48682063 . + . , Carbamoyl-phosphate synthase large chain;interpro_id=N.A.;gene_ontology_id=GO:0000166, GO:0004088, GO:0005524, GO:0006221, GO:0006526, GO:0006807, GO:0008652, GO:0016874, GO:0044205, GO:0046872;best_blast_hit_tair=AT1G26255.3 hypothetical protein;best_blast_hit_sprot=sp|Q61282|PGCA_MOUSE Aggrecan core protein;best_blast_hit_trembl_plants=tr|A0A151SPW3|A0A151SPW3_CAJCA Uncharacterized protein LjG1.1_chr2 PGSB five_prime_UTR 48680513 48682063 . + . , Sensor histidine kinase YclK;interpro_id=N.A.;gene_ontology_id=GO:0000155, GO:0000160, GO:0000166, GO:0004673, GO:0005524, GO:0005622, GO:0005886, GO:0007165, GO:0016020, GO:0016021, GO:0016301, GO:0016310, GO:0016740, GO:0016772, GO:0018106, GO:0023014;best_blast_hit_tair=AT1G26255.2 hypothetical protein;best_blast_hit_sprot=sp|P94414|YCLK_BACSU Sensor histidine kinase YclK;best_blast_hit_trembl_plants=tr|A0A151SPW3|A0A151SPW3_CAJCA Uncharacterized protein LjG1.1_chr2 PGSB five_prime_UTR 48680513 48682063 . + . , Carbamoyl-phosphate synthase large chain;interpro_id=N.A.;gene_ontology_id=GO:0000166, GO:0004088, GO:0005524, GO:0006221, GO:0006526, GO:0006807, GO:0008652, GO:0016874, GO:0044205, GO:0046872;best_blast_hit_tair=AT1G26255.2 hypothetical protein;best_blast_hit_sprot=sp|Q5HPY8|CARB_STAEQ Carbamoyl-phosphate synthase large chain;best_blast_hit_trembl_plants=tr|A0A151SPW3|A0A151SPW3_CAJCA Uncharacterized protein LjG1.1_chr2 PGSB five_prime_UTR 48681234 48682063 . + . , Carbamoyl-phosphate synthase large chain;interpro_id=N.A.;gene_ontology_id=GO:0000166, GO:0004088, GO:0005524, GO:0006221, GO:0006526, GO:0006807, GO:0008652, GO:0016874, GO:0044205, GO:0046872;best_blast_hit_tair=AT1G26255.3 hypothetical protein;best_blast_hit_sprot=sp|Q8CPJ4|CARB_STAES Carbamoyl-phosphate synthase large chain;best_blast_hit_trembl_plants=tr|A0A151SPW3|A0A151SPW3_CAJCA Uncharacterized protein LjG1.1_chr2 PGSB five_prime_UTR 48681234 48682063 . + .
LotjaGi2g1v0134400	LjG1.1_chr2:48682835-48682933	LjG1.1_chr2:48682835-48682933	G3N3	LotjaGi2g1v0134400	Carbamoyl-phosphate synthase large chain;interpro_id=N.A.;gene_ontology_id=GO:0000166, GO:0004088, GO:0005524, GO:0006221, GO:0006526, GO:0006807, GO:0008652, GO:0016874, GO:0044205, GO:0046872;best_blast_hit_tair=AT1G26255.2 hypothetical protein;best_blast_hit_sprot=sp|Q5HPY8|CARB_STAEQ Carbamoyl-phosphate synthase large chain;best_blast_hit_trembl_plants=tr|A0A151SPW3|A0A151SPW3_CAJCA Uncharacterized protein, Carbamoyl-phosphate synthase large chain;interpro_id=N.A.;gene_ontology_id=GO:0000166, GO:0004088, GO:0005524, GO:0006221, GO:0006526, GO:0006807, GO:0008652, GO:0016874, GO:0044205, GO:0046872;best_blast_hit_tair=AT1G26255.3 hypothetical protein;best_blast_hit_sprot=sp|Q5HPY8|CARB_STAEQ Carbamoyl-phosphate synthase large chain;best_blast_hit_trembl_plants=tr|A0A151SPW3|A0A151SPW3_CAJCA Uncharacterized protein, Carbamoyl-phosphate synthase large chain;interpro_id=N.A.;gene_ontology_id=GO:0000166, GO:0004088, GO:0005524, GO:0006221, GO:0006526, GO:0006807, GO:0008652, GO:0016874, GO:0044205, GO:0046872;best_blast_hit_tair=AT1G26255.3 hypothetical protein;best_blast_hit_sprot=sp|Q61282|PGCA_MOUSE Aggrecan core protein;best_blast_hit_trembl_plants=tr|A0A151SPW3|A0A151SPW3_CAJCA Uncharacterized protein, Carbamoyl-phosphate synthase large chain;interpro_id=N.A.;gene_ontology_id=GO:0000166, GO:0004088, GO:0005524, GO:0006221, GO:0006526, GO:0006807, GO:0008652, GO:0016874, GO:0044205, GO:0046872;best_blast_hit_tair=AT1G26255.3 hypothetical protein;best_blast_hit_sprot=sp|Q8CPJ4|CARB_STAES Carbamoyl-phosphate synthase large chain;best_blast_hit_trembl_plants=tr|A0A151SPW3|A0A151SPW3_CAJCA Uncharacterized protein, Sensor histidine kinase YclK;interpro_id=N.A.;gene_ontology_id=GO:0000155, GO:0000160, GO:0000166, GO:0004673, GO:0005524, GO:0005622, GO:0005886, GO:0007165, GO:0016020, GO:0016021, GO:0016301, GO:0016310, GO:0016740, GO:0016772, GO:0018106, GO:0023014;best_blast_hit_tair=AT1G26255.2 hypothetical protein;best_blast_hit_sprot=sp|P94414|YCLK_BACSU Sensor histidine kinase YclK;best_blast_hit_trembl_plants=tr|A0A151SPW3|A0A151SPW3_CAJCA Uncharacterized protein			LjG1.1_chr2	48682835	48682933	CIRI-full						n/a	48682835:48682933,																					LotjaGi2g1v0134300, LotjaGi2g1v0134400, MSTRG.9361, MSTRG.9363	LjG1.1_chr2	48682064	48683128	1065	+		GO:0000155, GO:0000160, GO:0000166, GO:0004088, GO:0004673, GO:0005524, GO:0005622, GO:0005886, GO:0006221, GO:0006526, GO:0006807, GO:0007165, GO:0008652, GO:0016020, GO:0016021, GO:0016301, GO:0016310, GO:0016740, GO:0016772, GO:0016874, GO:0018106, GO:0023014, GO:0044205, GO:0046872	Carbamoyl-phosphate synthase large chain;interpro_id=N.A.;gene_ontology_id=GO:0000166, GO:0004088, GO:0005524, GO:0006221, GO:0006526, GO:0006807, GO:0008652, GO:0016874, GO:0044205, GO:0046872;best_blast_hit_tair=AT1G26255.3 hypothetical protein;best_blast_hit_sprot=sp|Q61282|PGCA_MOUSE Aggrecan core protein;best_blast_hit_trembl_plants=tr|A0A151SPW3|A0A151SPW3_CAJCA Uncharacterized protein LjG1.1_chr2 PGSB five_prime_UTR 48680136 48682063 . + . , Carbamoyl-phosphate synthase large chain;interpro_id=N.A.;gene_ontology_id=GO:0000166, GO:0004088, GO:0005524, GO:0006221, GO:0006526, GO:0006807, GO:0008652, GO:0016874, GO:0044205, GO:0046872;best_blast_hit_tair=AT1G26255.3 hypothetical protein;best_blast_hit_sprot=sp|Q5HPY8|CARB_STAEQ Carbamoyl-phosphate synthase large chain;best_blast_hit_trembl_plants=tr|A0A151SPW3|A0A151SPW3_CAJCA Uncharacterized protein LjG1.1_chr2 PGSB five_prime_UTR 48680136 48682063 . + . , Carbamoyl-phosphate synthase large chain;interpro_id=N.A.;gene_ontology_id=GO:0000166, GO:0004088, GO:0005524, GO:0006221, GO:0006526, GO:0006807, GO:0008652, GO:0016874, GO:0044205, GO:0046872;best_blast_hit_tair=AT1G26255.3 hypothetical protein;best_blast_hit_sprot=sp|Q61282|PGCA_MOUSE Aggrecan core protein;best_blast_hit_trembl_plants=tr|A0A151SPW3|A0A151SPW3_CAJCA Uncharacterized protein LjG1.1_chr2 PGSB five_prime_UTR 48680513 48682063 . + . , Sensor histidine kinase YclK;interpro_id=N.A.;gene_ontology_id=GO:0000155, GO:0000160, GO:0000166, GO:0004673, GO:0005524, GO:0005622, GO:0005886, GO:0007165, GO:0016020, GO:0016021, GO:0016301, GO:0016310, GO:0016740, GO:0016772, GO:0018106, GO:0023014;best_blast_hit_tair=AT1G26255.2 hypothetical protein;best_blast_hit_sprot=sp|P94414|YCLK_BACSU Sensor histidine kinase YclK;best_blast_hit_trembl_plants=tr|A0A151SPW3|A0A151SPW3_CAJCA Uncharacterized protein LjG1.1_chr2 PGSB five_prime_UTR 48680513 48682063 . + . , Carbamoyl-phosphate synthase large chain;interpro_id=N.A.;gene_ontology_id=GO:0000166, GO:0004088, GO:0005524, GO:0006221, GO:0006526, GO:0006807, GO:0008652, GO:0016874, GO:0044205, GO:0046872;best_blast_hit_tair=AT1G26255.2 hypothetical protein;best_blast_hit_sprot=sp|Q5HPY8|CARB_STAEQ Carbamoyl-phosphate synthase large chain;best_blast_hit_trembl_plants=tr|A0A151SPW3|A0A151SPW3_CAJCA Uncharacterized protein LjG1.1_chr2 PGSB five_prime_UTR 48681234 48682063 . + . , Carbamoyl-phosphate synthase large chain;interpro_id=N.A.;gene_ontology_id=GO:0000166, GO:0004088, GO:0005524, GO:0006221, GO:0006526, GO:0006807, GO:0008652, GO:0016874, GO:0044205, GO:0046872;best_blast_hit_tair=AT1G26255.3 hypothetical protein;best_blast_hit_sprot=sp|Q8CPJ4|CARB_STAES Carbamoyl-phosphate synthase large chain;best_blast_hit_trembl_plants=tr|A0A151SPW3|A0A151SPW3_CAJCA Uncharacterized protein LjG1.1_chr2 PGSB five_prime_UTR 48681234 48682063 . + .
LotjaGi2g1v0134400	LjG1.1_chr2:48682484-48682603	LjG1.1_chr2:48682484-48682603	G3N5	LotjaGi2g1v0134400	Carbamoyl-phosphate synthase large chain;interpro_id=N.A.;gene_ontology_id=GO:0000166, GO:0004088, GO:0005524, GO:0006221, GO:0006526, GO:0006807, GO:0008652, GO:0016874, GO:0044205, GO:0046872;best_blast_hit_tair=AT1G26255.2 hypothetical protein;best_blast_hit_sprot=sp|Q5HPY8|CARB_STAEQ Carbamoyl-phosphate synthase large chain;best_blast_hit_trembl_plants=tr|A0A151SPW3|A0A151SPW3_CAJCA Uncharacterized protein, Carbamoyl-phosphate synthase large chain;interpro_id=N.A.;gene_ontology_id=GO:0000166, GO:0004088, GO:0005524, GO:0006221, GO:0006526, GO:0006807, GO:0008652, GO:0016874, GO:0044205, GO:0046872;best_blast_hit_tair=AT1G26255.3 hypothetical protein;best_blast_hit_sprot=sp|Q5HPY8|CARB_STAEQ Carbamoyl-phosphate synthase large chain;best_blast_hit_trembl_plants=tr|A0A151SPW3|A0A151SPW3_CAJCA Uncharacterized protein, Carbamoyl-phosphate synthase large chain;interpro_id=N.A.;gene_ontology_id=GO:0000166, GO:0004088, GO:0005524, GO:0006221, GO:0006526, GO:0006807, GO:0008652, GO:0016874, GO:0044205, GO:0046872;best_blast_hit_tair=AT1G26255.3 hypothetical protein;best_blast_hit_sprot=sp|Q61282|PGCA_MOUSE Aggrecan core protein;best_blast_hit_trembl_plants=tr|A0A151SPW3|A0A151SPW3_CAJCA Uncharacterized protein, Carbamoyl-phosphate synthase large chain;interpro_id=N.A.;gene_ontology_id=GO:0000166, GO:0004088, GO:0005524, GO:0006221, GO:0006526, GO:0006807, GO:0008652, GO:0016874, GO:0044205, GO:0046872;best_blast_hit_tair=AT1G26255.3 hypothetical protein;best_blast_hit_sprot=sp|Q8CPJ4|CARB_STAES Carbamoyl-phosphate synthase large chain;best_blast_hit_trembl_plants=tr|A0A151SPW3|A0A151SPW3_CAJCA Uncharacterized protein, Sensor histidine kinase YclK;interpro_id=N.A.;gene_ontology_id=GO:0000155, GO:0000160, GO:0000166, GO:0004673, GO:0005524, GO:0005622, GO:0005886, GO:0007165, GO:0016020, GO:0016021, GO:0016301, GO:0016310, GO:0016740, GO:0016772, GO:0018106, GO:0023014;best_blast_hit_tair=AT1G26255.2 hypothetical protein;best_blast_hit_sprot=sp|P94414|YCLK_BACSU Sensor histidine kinase YclK;best_blast_hit_trembl_plants=tr|A0A151SPW3|A0A151SPW3_CAJCA Uncharacterized protein	ciRNA	+	LjG1.1_chr2	48682484	48682603	CLEAR																			1	120	0	1	LotjaGi2g1v0134400.2	LjG1.1_chr2:48682483-48682603	0.18131	86.3942	0.00221413	LotjaGi2g1v0134400, MSTRG.9363	LjG1.1_chr2	48682064	48683128	1065	+		GO:0000155, GO:0000160, GO:0000166, GO:0004088, GO:0004673, GO:0005524, GO:0005622, GO:0005886, GO:0006221, GO:0006526, GO:0006807, GO:0007165, GO:0008652, GO:0016020, GO:0016021, GO:0016301, GO:0016310, GO:0016740, GO:0016772, GO:0016874, GO:0018106, GO:0023014, GO:0044205, GO:0046872	Carbamoyl-phosphate synthase large chain;interpro_id=N.A.;gene_ontology_id=GO:0000166, GO:0004088, GO:0005524, GO:0006221, GO:0006526, GO:0006807, GO:0008652, GO:0016874, GO:0044205, GO:0046872;best_blast_hit_tair=AT1G26255.3 hypothetical protein;best_blast_hit_sprot=sp|Q61282|PGCA_MOUSE Aggrecan core protein;best_blast_hit_trembl_plants=tr|A0A151SPW3|A0A151SPW3_CAJCA Uncharacterized protein LjG1.1_chr2 PGSB five_prime_UTR 48680136 48682063 . + . , Carbamoyl-phosphate synthase large chain;interpro_id=N.A.;gene_ontology_id=GO:0000166, GO:0004088, GO:0005524, GO:0006221, GO:0006526, GO:0006807, GO:0008652, GO:0016874, GO:0044205, GO:0046872;best_blast_hit_tair=AT1G26255.3 hypothetical protein;best_blast_hit_sprot=sp|Q5HPY8|CARB_STAEQ Carbamoyl-phosphate synthase large chain;best_blast_hit_trembl_plants=tr|A0A151SPW3|A0A151SPW3_CAJCA Uncharacterized protein LjG1.1_chr2 PGSB five_prime_UTR 48680136 48682063 . + . , Carbamoyl-phosphate synthase large chain;interpro_id=N.A.;gene_ontology_id=GO:0000166, GO:0004088, GO:0005524, GO:0006221, GO:0006526, GO:0006807, GO:0008652, GO:0016874, GO:0044205, GO:0046872;best_blast_hit_tair=AT1G26255.3 hypothetical protein;best_blast_hit_sprot=sp|Q61282|PGCA_MOUSE Aggrecan core protein;best_blast_hit_trembl_plants=tr|A0A151SPW3|A0A151SPW3_CAJCA Uncharacterized protein LjG1.1_chr2 PGSB five_prime_UTR 48680513 48682063 . + . , Sensor histidine kinase YclK;interpro_id=N.A.;gene_ontology_id=GO:0000155, GO:0000160, GO:0000166, GO:0004673, GO:0005524, GO:0005622, GO:0005886, GO:0007165, GO:0016020, GO:0016021, GO:0016301, GO:0016310, GO:0016740, GO:0016772, GO:0018106, GO:0023014;best_blast_hit_tair=AT1G26255.2 hypothetical protein;best_blast_hit_sprot=sp|P94414|YCLK_BACSU Sensor histidine kinase YclK;best_blast_hit_trembl_plants=tr|A0A151SPW3|A0A151SPW3_CAJCA Uncharacterized protein LjG1.1_chr2 PGSB five_prime_UTR 48680513 48682063 . + . , Carbamoyl-phosphate synthase large chain;interpro_id=N.A.;gene_ontology_id=GO:0000166, GO:0004088, GO:0005524, GO:0006221, GO:0006526, GO:0006807, GO:0008652, GO:0016874, GO:0044205, GO:0046872;best_blast_hit_tair=AT1G26255.2 hypothetical protein;best_blast_hit_sprot=sp|Q5HPY8|CARB_STAEQ Carbamoyl-phosphate synthase large chain;best_blast_hit_trembl_plants=tr|A0A151SPW3|A0A151SPW3_CAJCA Uncharacterized protein LjG1.1_chr2 PGSB five_prime_UTR 48681234 48682063 . + . , Carbamoyl-phosphate synthase large chain;interpro_id=N.A.;gene_ontology_id=GO:0000166, GO:0004088, GO:0005524, GO:0006221, GO:0006526, GO:0006807, GO:0008652, GO:0016874, GO:0044205, GO:0046872;best_blast_hit_tair=AT1G26255.3 hypothetical protein;best_blast_hit_sprot=sp|Q8CPJ4|CARB_STAES Carbamoyl-phosphate synthase large chain;best_blast_hit_trembl_plants=tr|A0A151SPW3|A0A151SPW3_CAJCA Uncharacterized protein LjG1.1_chr2 PGSB five_prime_UTR 48681234 48682063 . + .
LotjaGi2g1v0134400	LjG1.1_chr2:48683105-48683266	LjG1.1_chr2:48683105-48683266	S5N4	LotjaGi2g1v0134400	Carbamoyl-phosphate synthase large chain;interpro_id=N.A.;gene_ontology_id=GO:0000166, GO:0004088, GO:0005524, GO:0006221, GO:0006526, GO:0006807, GO:0008652, GO:0016874, GO:0044205, GO:0046872;best_blast_hit_tair=AT1G26255.2 hypothetical protein;best_blast_hit_sprot=sp|Q5HPY8|CARB_STAEQ Carbamoyl-phosphate synthase large chain;best_blast_hit_trembl_plants=tr|A0A151SPW3|A0A151SPW3_CAJCA Uncharacterized protein, Carbamoyl-phosphate synthase large chain;interpro_id=N.A.;gene_ontology_id=GO:0000166, GO:0004088, GO:0005524, GO:0006221, GO:0006526, GO:0006807, GO:0008652, GO:0016874, GO:0044205, GO:0046872;best_blast_hit_tair=AT1G26255.3 hypothetical protein;best_blast_hit_sprot=sp|Q5HPY8|CARB_STAEQ Carbamoyl-phosphate synthase large chain;best_blast_hit_trembl_plants=tr|A0A151SPW3|A0A151SPW3_CAJCA Uncharacterized protein, Carbamoyl-phosphate synthase large chain;interpro_id=N.A.;gene_ontology_id=GO:0000166, GO:0004088, GO:0005524, GO:0006221, GO:0006526, GO:0006807, GO:0008652, GO:0016874, GO:0044205, GO:0046872;best_blast_hit_tair=AT1G26255.3 hypothetical protein;best_blast_hit_sprot=sp|Q61282|PGCA_MOUSE Aggrecan core protein;best_blast_hit_trembl_plants=tr|A0A151SPW3|A0A151SPW3_CAJCA Uncharacterized protein, Carbamoyl-phosphate synthase large chain;interpro_id=N.A.;gene_ontology_id=GO:0000166, GO:0004088, GO:0005524, GO:0006221, GO:0006526, GO:0006807, GO:0008652, GO:0016874, GO:0044205, GO:0046872;best_blast_hit_tair=AT1G26255.3 hypothetical protein;best_blast_hit_sprot=sp|Q8CPJ4|CARB_STAES Carbamoyl-phosphate synthase large chain;best_blast_hit_trembl_plants=tr|A0A151SPW3|A0A151SPW3_CAJCA Uncharacterized protein, Sensor histidine kinase YclK;interpro_id=N.A.;gene_ontology_id=GO:0000155, GO:0000160, GO:0000166, GO:0004673, GO:0005524, GO:0005622, GO:0005886, GO:0007165, GO:0016020, GO:0016021, GO:0016301, GO:0016310, GO:0016740, GO:0016772, GO:0018106, GO:0023014;best_blast_hit_tair=AT1G26255.2 hypothetical protein;best_blast_hit_sprot=sp|P94414|YCLK_BACSU Sensor histidine kinase YclK;best_blast_hit_trembl_plants=tr|A0A151SPW3|A0A151SPW3_CAJCA Uncharacterized protein			LjG1.1_chr2	48683105	48683266	CIRI-full,CIRI-visS						n/a	48683105:48683266,	162	Full	48683105-48683266,	6	6	ATGGGTATTTGTATGGCTTCTTAGGTGGTGGTGGTGGGGACTTATACTTATAAACTGGTGGGGGTGGAGACTTATACTTGTAAACTGGTGGTGGAGGAGAAGGGTACTTGTATGGCTTCTTTGGTGGAGGTGGTGGTGAAGAGTAATGATATGGAGGAGGAG	CIRI-visS:stout_675:6/6	1	1	F1	LjG1.1_chr2:48683105-48683266_iso-F1										LotjaGi2g1v0134300, LotjaGi2g1v0134400, MSTRG.9361, MSTRG.9363	LjG1.1_chr2	48682064	48683128	1065	+		GO:0000155, GO:0000160, GO:0000166, GO:0004088, GO:0004673, GO:0005524, GO:0005622, GO:0005886, GO:0006221, GO:0006526, GO:0006807, GO:0007165, GO:0008652, GO:0016020, GO:0016021, GO:0016301, GO:0016310, GO:0016740, GO:0016772, GO:0016874, GO:0018106, GO:0023014, GO:0044205, GO:0046872	Carbamoyl-phosphate synthase large chain;interpro_id=N.A.;gene_ontology_id=GO:0000166, GO:0004088, GO:0005524, GO:0006221, GO:0006526, GO:0006807, GO:0008652, GO:0016874, GO:0044205, GO:0046872;best_blast_hit_tair=AT1G26255.3 hypothetical protein;best_blast_hit_sprot=sp|Q61282|PGCA_MOUSE Aggrecan core protein;best_blast_hit_trembl_plants=tr|A0A151SPW3|A0A151SPW3_CAJCA Uncharacterized protein LjG1.1_chr2 PGSB five_prime_UTR 48680136 48682063 . + . , Carbamoyl-phosphate synthase large chain;interpro_id=N.A.;gene_ontology_id=GO:0000166, GO:0004088, GO:0005524, GO:0006221, GO:0006526, GO:0006807, GO:0008652, GO:0016874, GO:0044205, GO:0046872;best_blast_hit_tair=AT1G26255.3 hypothetical protein;best_blast_hit_sprot=sp|Q5HPY8|CARB_STAEQ Carbamoyl-phosphate synthase large chain;best_blast_hit_trembl_plants=tr|A0A151SPW3|A0A151SPW3_CAJCA Uncharacterized protein LjG1.1_chr2 PGSB five_prime_UTR 48680136 48682063 . + . , Carbamoyl-phosphate synthase large chain;interpro_id=N.A.;gene_ontology_id=GO:0000166, GO:0004088, GO:0005524, GO:0006221, GO:0006526, GO:0006807, GO:0008652, GO:0016874, GO:0044205, GO:0046872;best_blast_hit_tair=AT1G26255.3 hypothetical protein;best_blast_hit_sprot=sp|Q61282|PGCA_MOUSE Aggrecan core protein;best_blast_hit_trembl_plants=tr|A0A151SPW3|A0A151SPW3_CAJCA Uncharacterized protein LjG1.1_chr2 PGSB five_prime_UTR 48680513 48682063 . + . , Sensor histidine kinase YclK;interpro_id=N.A.;gene_ontology_id=GO:0000155, GO:0000160, GO:0000166, GO:0004673, GO:0005524, GO:0005622, GO:0005886, GO:0007165, GO:0016020, GO:0016021, GO:0016301, GO:0016310, GO:0016740, GO:0016772, GO:0018106, GO:0023014;best_blast_hit_tair=AT1G26255.2 hypothetical protein;best_blast_hit_sprot=sp|P94414|YCLK_BACSU Sensor histidine kinase YclK;best_blast_hit_trembl_plants=tr|A0A151SPW3|A0A151SPW3_CAJCA Uncharacterized protein LjG1.1_chr2 PGSB five_prime_UTR 48680513 48682063 . + . , Carbamoyl-phosphate synthase large chain;interpro_id=N.A.;gene_ontology_id=GO:0000166, GO:0004088, GO:0005524, GO:0006221, GO:0006526, GO:0006807, GO:0008652, GO:0016874, GO:0044205, GO:0046872;best_blast_hit_tair=AT1G26255.2 hypothetical protein;best_blast_hit_sprot=sp|Q5HPY8|CARB_STAEQ Carbamoyl-phosphate synthase large chain;best_blast_hit_trembl_plants=tr|A0A151SPW3|A0A151SPW3_CAJCA Uncharacterized protein LjG1.1_chr2 PGSB five_prime_UTR 48681234 48682063 . + . , Carbamoyl-phosphate synthase large chain;interpro_id=N.A.;gene_ontology_id=GO:0000166, GO:0004088, GO:0005524, GO:0006221, GO:0006526, GO:0006807, GO:0008652, GO:0016874, GO:0044205, GO:0046872;best_blast_hit_tair=AT1G26255.3 hypothetical protein;best_blast_hit_sprot=sp|Q8CPJ4|CARB_STAES Carbamoyl-phosphate synthase large chain;best_blast_hit_trembl_plants=tr|A0A151SPW3|A0A151SPW3_CAJCA Uncharacterized protein LjG1.1_chr2 PGSB five_prime_UTR 48681234 48682063 . + .
LotjaGi2g1v0134400	LjG1.1_chr2:48683003-48683266	LjG1.1_chr2:48683003-48683266	G3N5	LotjaGi2g1v0134400	Carbamoyl-phosphate synthase large chain;interpro_id=N.A.;gene_ontology_id=GO:0000166, GO:0004088, GO:0005524, GO:0006221, GO:0006526, GO:0006807, GO:0008652, GO:0016874, GO:0044205, GO:0046872;best_blast_hit_tair=AT1G26255.2 hypothetical protein;best_blast_hit_sprot=sp|Q5HPY8|CARB_STAEQ Carbamoyl-phosphate synthase large chain;best_blast_hit_trembl_plants=tr|A0A151SPW3|A0A151SPW3_CAJCA Uncharacterized protein, Carbamoyl-phosphate synthase large chain;interpro_id=N.A.;gene_ontology_id=GO:0000166, GO:0004088, GO:0005524, GO:0006221, GO:0006526, GO:0006807, GO:0008652, GO:0016874, GO:0044205, GO:0046872;best_blast_hit_tair=AT1G26255.3 hypothetical protein;best_blast_hit_sprot=sp|Q5HPY8|CARB_STAEQ Carbamoyl-phosphate synthase large chain;best_blast_hit_trembl_plants=tr|A0A151SPW3|A0A151SPW3_CAJCA Uncharacterized protein, Carbamoyl-phosphate synthase large chain;interpro_id=N.A.;gene_ontology_id=GO:0000166, GO:0004088, GO:0005524, GO:0006221, GO:0006526, GO:0006807, GO:0008652, GO:0016874, GO:0044205, GO:0046872;best_blast_hit_tair=AT1G26255.3 hypothetical protein;best_blast_hit_sprot=sp|Q61282|PGCA_MOUSE Aggrecan core protein;best_blast_hit_trembl_plants=tr|A0A151SPW3|A0A151SPW3_CAJCA Uncharacterized protein, Carbamoyl-phosphate synthase large chain;interpro_id=N.A.;gene_ontology_id=GO:0000166, GO:0004088, GO:0005524, GO:0006221, GO:0006526, GO:0006807, GO:0008652, GO:0016874, GO:0044205, GO:0046872;best_blast_hit_tair=AT1G26255.3 hypothetical protein;best_blast_hit_sprot=sp|Q8CPJ4|CARB_STAES Carbamoyl-phosphate synthase large chain;best_blast_hit_trembl_plants=tr|A0A151SPW3|A0A151SPW3_CAJCA Uncharacterized protein, Sensor histidine kinase YclK;interpro_id=N.A.;gene_ontology_id=GO:0000155, GO:0000160, GO:0000166, GO:0004673, GO:0005524, GO:0005622, GO:0005886, GO:0007165, GO:0016020, GO:0016021, GO:0016301, GO:0016310, GO:0016740, GO:0016772, GO:0018106, GO:0023014;best_blast_hit_tair=AT1G26255.2 hypothetical protein;best_blast_hit_sprot=sp|P94414|YCLK_BACSU Sensor histidine kinase YclK;best_blast_hit_trembl_plants=tr|A0A151SPW3|A0A151SPW3_CAJCA Uncharacterized protein			LjG1.1_chr2	48683003	48683266	CIRI-full,CIRI-visS						48683014:48683218,	48683003:48683266,	264	Full	48683003-48683266,	1	1	GTGAAGGGTATTTGTATGGCTTCTTTGGTGGAGGAGGAGGAGACTTATACTTGTAAACTGGTGGTGGTGGAGACTTGTATTTGTAAACTGGTGGTGGAGGAGATGGGTATTTGTATGGCTTCTTAGGTGGTGGTGGTGGGGACTTATACTTATAAACTGGTGGGGGTGGAGACTTATACTTGTAAACTGGTGGTGGAGGAGAAGGGTACTTGTATGGCTTCTTTGGTGGAGGTGGTGGTGAAGAGTAATGATATGGAGGAGGAG	CIRI-visS:stout_614:1/1	1	1	F1	LjG1.1_chr2:48683003-48683266_iso-F1										LotjaGi2g1v0134300, LotjaGi2g1v0134400, MSTRG.9361, MSTRG.9363	LjG1.1_chr2	48682064	48683128	1065	+		GO:0000155, GO:0000160, GO:0000166, GO:0004088, GO:0004673, GO:0005524, GO:0005622, GO:0005886, GO:0006221, GO:0006526, GO:0006807, GO:0007165, GO:0008652, GO:0016020, GO:0016021, GO:0016301, GO:0016310, GO:0016740, GO:0016772, GO:0016874, GO:0018106, GO:0023014, GO:0044205, GO:0046872	Carbamoyl-phosphate synthase large chain;interpro_id=N.A.;gene_ontology_id=GO:0000166, GO:0004088, GO:0005524, GO:0006221, GO:0006526, GO:0006807, GO:0008652, GO:0016874, GO:0044205, GO:0046872;best_blast_hit_tair=AT1G26255.3 hypothetical protein;best_blast_hit_sprot=sp|Q61282|PGCA_MOUSE Aggrecan core protein;best_blast_hit_trembl_plants=tr|A0A151SPW3|A0A151SPW3_CAJCA Uncharacterized protein LjG1.1_chr2 PGSB five_prime_UTR 48680136 48682063 . + . , Carbamoyl-phosphate synthase large chain;interpro_id=N.A.;gene_ontology_id=GO:0000166, GO:0004088, GO:0005524, GO:0006221, GO:0006526, GO:0006807, GO:0008652, GO:0016874, GO:0044205, GO:0046872;best_blast_hit_tair=AT1G26255.3 hypothetical protein;best_blast_hit_sprot=sp|Q5HPY8|CARB_STAEQ Carbamoyl-phosphate synthase large chain;best_blast_hit_trembl_plants=tr|A0A151SPW3|A0A151SPW3_CAJCA Uncharacterized protein LjG1.1_chr2 PGSB five_prime_UTR 48680136 48682063 . + . , Carbamoyl-phosphate synthase large chain;interpro_id=N.A.;gene_ontology_id=GO:0000166, GO:0004088, GO:0005524, GO:0006221, GO:0006526, GO:0006807, GO:0008652, GO:0016874, GO:0044205, GO:0046872;best_blast_hit_tair=AT1G26255.3 hypothetical protein;best_blast_hit_sprot=sp|Q61282|PGCA_MOUSE Aggrecan core protein;best_blast_hit_trembl_plants=tr|A0A151SPW3|A0A151SPW3_CAJCA Uncharacterized protein LjG1.1_chr2 PGSB five_prime_UTR 48680513 48682063 . + . , Sensor histidine kinase YclK;interpro_id=N.A.;gene_ontology_id=GO:0000155, GO:0000160, GO:0000166, GO:0004673, GO:0005524, GO:0005622, GO:0005886, GO:0007165, GO:0016020, GO:0016021, GO:0016301, GO:0016310, GO:0016740, GO:0016772, GO:0018106, GO:0023014;best_blast_hit_tair=AT1G26255.2 hypothetical protein;best_blast_hit_sprot=sp|P94414|YCLK_BACSU Sensor histidine kinase YclK;best_blast_hit_trembl_plants=tr|A0A151SPW3|A0A151SPW3_CAJCA Uncharacterized protein LjG1.1_chr2 PGSB five_prime_UTR 48680513 48682063 . + . , Carbamoyl-phosphate synthase large chain;interpro_id=N.A.;gene_ontology_id=GO:0000166, GO:0004088, GO:0005524, GO:0006221, GO:0006526, GO:0006807, GO:0008652, GO:0016874, GO:0044205, GO:0046872;best_blast_hit_tair=AT1G26255.2 hypothetical protein;best_blast_hit_sprot=sp|Q5HPY8|CARB_STAEQ Carbamoyl-phosphate synthase large chain;best_blast_hit_trembl_plants=tr|A0A151SPW3|A0A151SPW3_CAJCA Uncharacterized protein LjG1.1_chr2 PGSB five_prime_UTR 48681234 48682063 . + . , Carbamoyl-phosphate synthase large chain;interpro_id=N.A.;gene_ontology_id=GO:0000166, GO:0004088, GO:0005524, GO:0006221, GO:0006526, GO:0006807, GO:0008652, GO:0016874, GO:0044205, GO:0046872;best_blast_hit_tair=AT1G26255.3 hypothetical protein;best_blast_hit_sprot=sp|Q8CPJ4|CARB_STAES Carbamoyl-phosphate synthase large chain;best_blast_hit_trembl_plants=tr|A0A151SPW3|A0A151SPW3_CAJCA Uncharacterized protein LjG1.1_chr2 PGSB five_prime_UTR 48681234 48682063 . + .
LotjaGi2g1v0134400	LjG1.1_chr2:48682769-48682993,LjG1.1_chr2:48682769-48682996,LjG1.1_chr2:48682769-48683002	LjG1.1_chr2:48682769-48682993	S5N2	LotjaGi2g1v0134400	Carbamoyl-phosphate synthase large chain;interpro_id=N.A.;gene_ontology_id=GO:0000166, GO:0004088, GO:0005524, GO:0006221, GO:0006526, GO:0006807, GO:0008652, GO:0016874, GO:0044205, GO:0046872;best_blast_hit_tair=AT1G26255.2 hypothetical protein;best_blast_hit_sprot=sp|Q5HPY8|CARB_STAEQ Carbamoyl-phosphate synthase large chain;best_blast_hit_trembl_plants=tr|A0A151SPW3|A0A151SPW3_CAJCA Uncharacterized protein, Carbamoyl-phosphate synthase large chain;interpro_id=N.A.;gene_ontology_id=GO:0000166, GO:0004088, GO:0005524, GO:0006221, GO:0006526, GO:0006807, GO:0008652, GO:0016874, GO:0044205, GO:0046872;best_blast_hit_tair=AT1G26255.3 hypothetical protein;best_blast_hit_sprot=sp|Q5HPY8|CARB_STAEQ Carbamoyl-phosphate synthase large chain;best_blast_hit_trembl_plants=tr|A0A151SPW3|A0A151SPW3_CAJCA Uncharacterized protein, Carbamoyl-phosphate synthase large chain;interpro_id=N.A.;gene_ontology_id=GO:0000166, GO:0004088, GO:0005524, GO:0006221, GO:0006526, GO:0006807, GO:0008652, GO:0016874, GO:0044205, GO:0046872;best_blast_hit_tair=AT1G26255.3 hypothetical protein;best_blast_hit_sprot=sp|Q61282|PGCA_MOUSE Aggrecan core protein;best_blast_hit_trembl_plants=tr|A0A151SPW3|A0A151SPW3_CAJCA Uncharacterized protein, Carbamoyl-phosphate synthase large chain;interpro_id=N.A.;gene_ontology_id=GO:0000166, GO:0004088, GO:0005524, GO:0006221, GO:0006526, GO:0006807, GO:0008652, GO:0016874, GO:0044205, GO:0046872;best_blast_hit_tair=AT1G26255.3 hypothetical protein;best_blast_hit_sprot=sp|Q8CPJ4|CARB_STAES Carbamoyl-phosphate synthase large chain;best_blast_hit_trembl_plants=tr|A0A151SPW3|A0A151SPW3_CAJCA Uncharacterized protein, Sensor histidine kinase YclK;interpro_id=N.A.;gene_ontology_id=GO:0000155, GO:0000160, GO:0000166, GO:0004673, GO:0005524, GO:0005622, GO:0005886, GO:0007165, GO:0016020, GO:0016021, GO:0016301, GO:0016310, GO:0016740, GO:0016772, GO:0018106, GO:0023014;best_blast_hit_tair=AT1G26255.2 hypothetical protein;best_blast_hit_sprot=sp|P94414|YCLK_BACSU Sensor histidine kinase YclK;best_blast_hit_trembl_plants=tr|A0A151SPW3|A0A151SPW3_CAJCA Uncharacterized protein			LjG1.1_chr2	48682769	48682993	CIRI-full,CIRI-visS						n/a	48682769:48682993,	225	Full	48682769-48682993,	1	1		CIRI-visS:stout_677:1/1	1	1	F1	LjG1.1_chr2:48682769-48682993_iso-F1										LotjaGi2g1v0134300, LotjaGi2g1v0134400, MSTRG.9361, MSTRG.9363	LjG1.1_chr2	48682064	48683128	1065	+		GO:0000155, GO:0000160, GO:0000166, GO:0004088, GO:0004673, GO:0005524, GO:0005622, GO:0005886, GO:0006221, GO:0006526, GO:0006807, GO:0007165, GO:0008652, GO:0016020, GO:0016021, GO:0016301, GO:0016310, GO:0016740, GO:0016772, GO:0016874, GO:0018106, GO:0023014, GO:0044205, GO:0046872	Carbamoyl-phosphate synthase large chain;interpro_id=N.A.;gene_ontology_id=GO:0000166, GO:0004088, GO:0005524, GO:0006221, GO:0006526, GO:0006807, GO:0008652, GO:0016874, GO:0044205, GO:0046872;best_blast_hit_tair=AT1G26255.3 hypothetical protein;best_blast_hit_sprot=sp|Q61282|PGCA_MOUSE Aggrecan core protein;best_blast_hit_trembl_plants=tr|A0A151SPW3|A0A151SPW3_CAJCA Uncharacterized protein LjG1.1_chr2 PGSB five_prime_UTR 48680136 48682063 . + . , Carbamoyl-phosphate synthase large chain;interpro_id=N.A.;gene_ontology_id=GO:0000166, GO:0004088, GO:0005524, GO:0006221, GO:0006526, GO:0006807, GO:0008652, GO:0016874, GO:0044205, GO:0046872;best_blast_hit_tair=AT1G26255.3 hypothetical protein;best_blast_hit_sprot=sp|Q5HPY8|CARB_STAEQ Carbamoyl-phosphate synthase large chain;best_blast_hit_trembl_plants=tr|A0A151SPW3|A0A151SPW3_CAJCA Uncharacterized protein LjG1.1_chr2 PGSB five_prime_UTR 48680136 48682063 . + . , Carbamoyl-phosphate synthase large chain;interpro_id=N.A.;gene_ontology_id=GO:0000166, GO:0004088, GO:0005524, GO:0006221, GO:0006526, GO:0006807, GO:0008652, GO:0016874, GO:0044205, GO:0046872;best_blast_hit_tair=AT1G26255.3 hypothetical protein;best_blast_hit_sprot=sp|Q61282|PGCA_MOUSE Aggrecan core protein;best_blast_hit_trembl_plants=tr|A0A151SPW3|A0A151SPW3_CAJCA Uncharacterized protein LjG1.1_chr2 PGSB five_prime_UTR 48680513 48682063 . + . , Sensor histidine kinase YclK;interpro_id=N.A.;gene_ontology_id=GO:0000155, GO:0000160, GO:0000166, GO:0004673, GO:0005524, GO:0005622, GO:0005886, GO:0007165, GO:0016020, GO:0016021, GO:0016301, GO:0016310, GO:0016740, GO:0016772, GO:0018106, GO:0023014;best_blast_hit_tair=AT1G26255.2 hypothetical protein;best_blast_hit_sprot=sp|P94414|YCLK_BACSU Sensor histidine kinase YclK;best_blast_hit_trembl_plants=tr|A0A151SPW3|A0A151SPW3_CAJCA Uncharacterized protein LjG1.1_chr2 PGSB five_prime_UTR 48680513 48682063 . + . , Carbamoyl-phosphate synthase large chain;interpro_id=N.A.;gene_ontology_id=GO:0000166, GO:0004088, GO:0005524, GO:0006221, GO:0006526, GO:0006807, GO:0008652, GO:0016874, GO:0044205, GO:0046872;best_blast_hit_tair=AT1G26255.2 hypothetical protein;best_blast_hit_sprot=sp|Q5HPY8|CARB_STAEQ Carbamoyl-phosphate synthase large chain;best_blast_hit_trembl_plants=tr|A0A151SPW3|A0A151SPW3_CAJCA Uncharacterized protein LjG1.1_chr2 PGSB five_prime_UTR 48681234 48682063 . + . , Carbamoyl-phosphate synthase large chain;interpro_id=N.A.;gene_ontology_id=GO:0000166, GO:0004088, GO:0005524, GO:0006221, GO:0006526, GO:0006807, GO:0008652, GO:0016874, GO:0044205, GO:0046872;best_blast_hit_tair=AT1G26255.3 hypothetical protein;best_blast_hit_sprot=sp|Q8CPJ4|CARB_STAES Carbamoyl-phosphate synthase large chain;best_blast_hit_trembl_plants=tr|A0A151SPW3|A0A151SPW3_CAJCA Uncharacterized protein LjG1.1_chr2 PGSB five_prime_UTR 48681234 48682063 . + .
LotjaGi2g1v0134400	LjG1.1_chr2:48682769-48682993,LjG1.1_chr2:48682769-48682996,LjG1.1_chr2:48682769-48683002	LjG1.1_chr2:48682769-48682996	S5N3	LotjaGi2g1v0134400	Carbamoyl-phosphate synthase large chain;interpro_id=N.A.;gene_ontology_id=GO:0000166, GO:0004088, GO:0005524, GO:0006221, GO:0006526, GO:0006807, GO:0008652, GO:0016874, GO:0044205, GO:0046872;best_blast_hit_tair=AT1G26255.2 hypothetical protein;best_blast_hit_sprot=sp|Q5HPY8|CARB_STAEQ Carbamoyl-phosphate synthase large chain;best_blast_hit_trembl_plants=tr|A0A151SPW3|A0A151SPW3_CAJCA Uncharacterized protein, Carbamoyl-phosphate synthase large chain;interpro_id=N.A.;gene_ontology_id=GO:0000166, GO:0004088, GO:0005524, GO:0006221, GO:0006526, GO:0006807, GO:0008652, GO:0016874, GO:0044205, GO:0046872;best_blast_hit_tair=AT1G26255.3 hypothetical protein;best_blast_hit_sprot=sp|Q5HPY8|CARB_STAEQ Carbamoyl-phosphate synthase large chain;best_blast_hit_trembl_plants=tr|A0A151SPW3|A0A151SPW3_CAJCA Uncharacterized protein, Carbamoyl-phosphate synthase large chain;interpro_id=N.A.;gene_ontology_id=GO:0000166, GO:0004088, GO:0005524, GO:0006221, GO:0006526, GO:0006807, GO:0008652, GO:0016874, GO:0044205, GO:0046872;best_blast_hit_tair=AT1G26255.3 hypothetical protein;best_blast_hit_sprot=sp|Q61282|PGCA_MOUSE Aggrecan core protein;best_blast_hit_trembl_plants=tr|A0A151SPW3|A0A151SPW3_CAJCA Uncharacterized protein, Carbamoyl-phosphate synthase large chain;interpro_id=N.A.;gene_ontology_id=GO:0000166, GO:0004088, GO:0005524, GO:0006221, GO:0006526, GO:0006807, GO:0008652, GO:0016874, GO:0044205, GO:0046872;best_blast_hit_tair=AT1G26255.3 hypothetical protein;best_blast_hit_sprot=sp|Q8CPJ4|CARB_STAES Carbamoyl-phosphate synthase large chain;best_blast_hit_trembl_plants=tr|A0A151SPW3|A0A151SPW3_CAJCA Uncharacterized protein, Sensor histidine kinase YclK;interpro_id=N.A.;gene_ontology_id=GO:0000155, GO:0000160, GO:0000166, GO:0004673, GO:0005524, GO:0005622, GO:0005886, GO:0007165, GO:0016020, GO:0016021, GO:0016301, GO:0016310, GO:0016740, GO:0016772, GO:0018106, GO:0023014;best_blast_hit_tair=AT1G26255.2 hypothetical protein;best_blast_hit_sprot=sp|P94414|YCLK_BACSU Sensor histidine kinase YclK;best_blast_hit_trembl_plants=tr|A0A151SPW3|A0A151SPW3_CAJCA Uncharacterized protein			LjG1.1_chr2	48682769	48682996	CIRI-full,CIRI-visS						n/a	48682769:48682996,	228	Full	48682769-48682996,	1	1		CIRI-visS:stout_673:1/1	1	1	F1	LjG1.1_chr2:48682769-48682996_iso-F1										LotjaGi2g1v0134300, LotjaGi2g1v0134400, MSTRG.9361, MSTRG.9363	LjG1.1_chr2	48682064	48683128	1065	+		GO:0000155, GO:0000160, GO:0000166, GO:0004088, GO:0004673, GO:0005524, GO:0005622, GO:0005886, GO:0006221, GO:0006526, GO:0006807, GO:0007165, GO:0008652, GO:0016020, GO:0016021, GO:0016301, GO:0016310, GO:0016740, GO:0016772, GO:0016874, GO:0018106, GO:0023014, GO:0044205, GO:0046872	Carbamoyl-phosphate synthase large chain;interpro_id=N.A.;gene_ontology_id=GO:0000166, GO:0004088, GO:0005524, GO:0006221, GO:0006526, GO:0006807, GO:0008652, GO:0016874, GO:0044205, GO:0046872;best_blast_hit_tair=AT1G26255.3 hypothetical protein;best_blast_hit_sprot=sp|Q61282|PGCA_MOUSE Aggrecan core protein;best_blast_hit_trembl_plants=tr|A0A151SPW3|A0A151SPW3_CAJCA Uncharacterized protein LjG1.1_chr2 PGSB five_prime_UTR 48680136 48682063 . + . , Carbamoyl-phosphate synthase large chain;interpro_id=N.A.;gene_ontology_id=GO:0000166, GO:0004088, GO:0005524, GO:0006221, GO:0006526, GO:0006807, GO:0008652, GO:0016874, GO:0044205, GO:0046872;best_blast_hit_tair=AT1G26255.3 hypothetical protein;best_blast_hit_sprot=sp|Q5HPY8|CARB_STAEQ Carbamoyl-phosphate synthase large chain;best_blast_hit_trembl_plants=tr|A0A151SPW3|A0A151SPW3_CAJCA Uncharacterized protein LjG1.1_chr2 PGSB five_prime_UTR 48680136 48682063 . + . , Carbamoyl-phosphate synthase large chain;interpro_id=N.A.;gene_ontology_id=GO:0000166, GO:0004088, GO:0005524, GO:0006221, GO:0006526, GO:0006807, GO:0008652, GO:0016874, GO:0044205, GO:0046872;best_blast_hit_tair=AT1G26255.3 hypothetical protein;best_blast_hit_sprot=sp|Q61282|PGCA_MOUSE Aggrecan core protein;best_blast_hit_trembl_plants=tr|A0A151SPW3|A0A151SPW3_CAJCA Uncharacterized protein LjG1.1_chr2 PGSB five_prime_UTR 48680513 48682063 . + . , Sensor histidine kinase YclK;interpro_id=N.A.;gene_ontology_id=GO:0000155, GO:0000160, GO:0000166, GO:0004673, GO:0005524, GO:0005622, GO:0005886, GO:0007165, GO:0016020, GO:0016021, GO:0016301, GO:0016310, GO:0016740, GO:0016772, GO:0018106, GO:0023014;best_blast_hit_tair=AT1G26255.2 hypothetical protein;best_blast_hit_sprot=sp|P94414|YCLK_BACSU Sensor histidine kinase YclK;best_blast_hit_trembl_plants=tr|A0A151SPW3|A0A151SPW3_CAJCA Uncharacterized protein LjG1.1_chr2 PGSB five_prime_UTR 48680513 48682063 . + . , Carbamoyl-phosphate synthase large chain;interpro_id=N.A.;gene_ontology_id=GO:0000166, GO:0004088, GO:0005524, GO:0006221, GO:0006526, GO:0006807, GO:0008652, GO:0016874, GO:0044205, GO:0046872;best_blast_hit_tair=AT1G26255.2 hypothetical protein;best_blast_hit_sprot=sp|Q5HPY8|CARB_STAEQ Carbamoyl-phosphate synthase large chain;best_blast_hit_trembl_plants=tr|A0A151SPW3|A0A151SPW3_CAJCA Uncharacterized protein LjG1.1_chr2 PGSB five_prime_UTR 48681234 48682063 . + . , Carbamoyl-phosphate synthase large chain;interpro_id=N.A.;gene_ontology_id=GO:0000166, GO:0004088, GO:0005524, GO:0006221, GO:0006526, GO:0006807, GO:0008652, GO:0016874, GO:0044205, GO:0046872;best_blast_hit_tair=AT1G26255.3 hypothetical protein;best_blast_hit_sprot=sp|Q8CPJ4|CARB_STAES Carbamoyl-phosphate synthase large chain;best_blast_hit_trembl_plants=tr|A0A151SPW3|A0A151SPW3_CAJCA Uncharacterized protein LjG1.1_chr2 PGSB five_prime_UTR 48681234 48682063 . + .
LotjaGi2g1v0134400	LjG1.1_chr2:48682835-48682933	LjG1.1_chr2:48682835-48682933	C5R1	LotjaGi2g1v0134400	Carbamoyl-phosphate synthase large chain;interpro_id=N.A.;gene_ontology_id=GO:0000166, GO:0004088, GO:0005524, GO:0006221, GO:0006526, GO:0006807, GO:0008652, GO:0016874, GO:0044205, GO:0046872;best_blast_hit_tair=AT1G26255.2 hypothetical protein;best_blast_hit_sprot=sp|Q5HPY8|CARB_STAEQ Carbamoyl-phosphate synthase large chain;best_blast_hit_trembl_plants=tr|A0A151SPW3|A0A151SPW3_CAJCA Uncharacterized protein, Carbamoyl-phosphate synthase large chain;interpro_id=N.A.;gene_ontology_id=GO:0000166, GO:0004088, GO:0005524, GO:0006221, GO:0006526, GO:0006807, GO:0008652, GO:0016874, GO:0044205, GO:0046872;best_blast_hit_tair=AT1G26255.3 hypothetical protein;best_blast_hit_sprot=sp|Q5HPY8|CARB_STAEQ Carbamoyl-phosphate synthase large chain;best_blast_hit_trembl_plants=tr|A0A151SPW3|A0A151SPW3_CAJCA Uncharacterized protein, Carbamoyl-phosphate synthase large chain;interpro_id=N.A.;gene_ontology_id=GO:0000166, GO:0004088, GO:0005524, GO:0006221, GO:0006526, GO:0006807, GO:0008652, GO:0016874, GO:0044205, GO:0046872;best_blast_hit_tair=AT1G26255.3 hypothetical protein;best_blast_hit_sprot=sp|Q61282|PGCA_MOUSE Aggrecan core protein;best_blast_hit_trembl_plants=tr|A0A151SPW3|A0A151SPW3_CAJCA Uncharacterized protein, Carbamoyl-phosphate synthase large chain;interpro_id=N.A.;gene_ontology_id=GO:0000166, GO:0004088, GO:0005524, GO:0006221, GO:0006526, GO:0006807, GO:0008652, GO:0016874, GO:0044205, GO:0046872;best_blast_hit_tair=AT1G26255.3 hypothetical protein;best_blast_hit_sprot=sp|Q8CPJ4|CARB_STAES Carbamoyl-phosphate synthase large chain;best_blast_hit_trembl_plants=tr|A0A151SPW3|A0A151SPW3_CAJCA Uncharacterized protein, Sensor histidine kinase YclK;interpro_id=N.A.;gene_ontology_id=GO:0000155, GO:0000160, GO:0000166, GO:0004673, GO:0005524, GO:0005622, GO:0005886, GO:0007165, GO:0016020, GO:0016021, GO:0016301, GO:0016310, GO:0016740, GO:0016772, GO:0018106, GO:0023014;best_blast_hit_tair=AT1G26255.2 hypothetical protein;best_blast_hit_sprot=sp|P94414|YCLK_BACSU Sensor histidine kinase YclK;best_blast_hit_trembl_plants=tr|A0A151SPW3|A0A151SPW3_CAJCA Uncharacterized protein			LjG1.1_chr2	48682835	48682933	CIRI-full,CIRI-visS						n/a	48682835:48682933,	99	Full	48682835-48682933,	8	8	GGGAATGGTACTTGTATGGTTTCTTTGCTGGAGGTGGAGGAGACTTGTACTTGTAGACTGGTGGTGGTGGAGATTTGTACTTATAAACTGGAGGTGGAG	CIRI-visS:stout_786:8/8	1	1	F1	LjG1.1_chr2:48682835-48682933_iso-F1										LotjaGi2g1v0134300, LotjaGi2g1v0134400, MSTRG.9361, MSTRG.9363	LjG1.1_chr2	48682064	48683128	1065	+		GO:0000155, GO:0000160, GO:0000166, GO:0004088, GO:0004673, GO:0005524, GO:0005622, GO:0005886, GO:0006221, GO:0006526, GO:0006807, GO:0007165, GO:0008652, GO:0016020, GO:0016021, GO:0016301, GO:0016310, GO:0016740, GO:0016772, GO:0016874, GO:0018106, GO:0023014, GO:0044205, GO:0046872	Carbamoyl-phosphate synthase large chain;interpro_id=N.A.;gene_ontology_id=GO:0000166, GO:0004088, GO:0005524, GO:0006221, GO:0006526, GO:0006807, GO:0008652, GO:0016874, GO:0044205, GO:0046872;best_blast_hit_tair=AT1G26255.3 hypothetical protein;best_blast_hit_sprot=sp|Q61282|PGCA_MOUSE Aggrecan core protein;best_blast_hit_trembl_plants=tr|A0A151SPW3|A0A151SPW3_CAJCA Uncharacterized protein LjG1.1_chr2 PGSB five_prime_UTR 48680136 48682063 . + . , Carbamoyl-phosphate synthase large chain;interpro_id=N.A.;gene_ontology_id=GO:0000166, GO:0004088, GO:0005524, GO:0006221, GO:0006526, GO:0006807, GO:0008652, GO:0016874, GO:0044205, GO:0046872;best_blast_hit_tair=AT1G26255.3 hypothetical protein;best_blast_hit_sprot=sp|Q5HPY8|CARB_STAEQ Carbamoyl-phosphate synthase large chain;best_blast_hit_trembl_plants=tr|A0A151SPW3|A0A151SPW3_CAJCA Uncharacterized protein LjG1.1_chr2 PGSB five_prime_UTR 48680136 48682063 . + . , Carbamoyl-phosphate synthase large chain;interpro_id=N.A.;gene_ontology_id=GO:0000166, GO:0004088, GO:0005524, GO:0006221, GO:0006526, GO:0006807, GO:0008652, GO:0016874, GO:0044205, GO:0046872;best_blast_hit_tair=AT1G26255.3 hypothetical protein;best_blast_hit_sprot=sp|Q61282|PGCA_MOUSE Aggrecan core protein;best_blast_hit_trembl_plants=tr|A0A151SPW3|A0A151SPW3_CAJCA Uncharacterized protein LjG1.1_chr2 PGSB five_prime_UTR 48680513 48682063 . + . , Sensor histidine kinase YclK;interpro_id=N.A.;gene_ontology_id=GO:0000155, GO:0000160, GO:0000166, GO:0004673, GO:0005524, GO:0005622, GO:0005886, GO:0007165, GO:0016020, GO:0016021, GO:0016301, GO:0016310, GO:0016740, GO:0016772, GO:0018106, GO:0023014;best_blast_hit_tair=AT1G26255.2 hypothetical protein;best_blast_hit_sprot=sp|P94414|YCLK_BACSU Sensor histidine kinase YclK;best_blast_hit_trembl_plants=tr|A0A151SPW3|A0A151SPW3_CAJCA Uncharacterized protein LjG1.1_chr2 PGSB five_prime_UTR 48680513 48682063 . + . , Carbamoyl-phosphate synthase large chain;interpro_id=N.A.;gene_ontology_id=GO:0000166, GO:0004088, GO:0005524, GO:0006221, GO:0006526, GO:0006807, GO:0008652, GO:0016874, GO:0044205, GO:0046872;best_blast_hit_tair=AT1G26255.2 hypothetical protein;best_blast_hit_sprot=sp|Q5HPY8|CARB_STAEQ Carbamoyl-phosphate synthase large chain;best_blast_hit_trembl_plants=tr|A0A151SPW3|A0A151SPW3_CAJCA Uncharacterized protein LjG1.1_chr2 PGSB five_prime_UTR 48681234 48682063 . + . , Carbamoyl-phosphate synthase large chain;interpro_id=N.A.;gene_ontology_id=GO:0000166, GO:0004088, GO:0005524, GO:0006221, GO:0006526, GO:0006807, GO:0008652, GO:0016874, GO:0044205, GO:0046872;best_blast_hit_tair=AT1G26255.3 hypothetical protein;best_blast_hit_sprot=sp|Q8CPJ4|CARB_STAES Carbamoyl-phosphate synthase large chain;best_blast_hit_trembl_plants=tr|A0A151SPW3|A0A151SPW3_CAJCA Uncharacterized protein LjG1.1_chr2 PGSB five_prime_UTR 48681234 48682063 . + .
LotjaGi2g1v0134400	LjG1.1_chr2:48683036-48683233	LjG1.1_chr2:48683036-48683233	C5R4	LotjaGi2g1v0134400	Carbamoyl-phosphate synthase large chain;interpro_id=N.A.;gene_ontology_id=GO:0000166, GO:0004088, GO:0005524, GO:0006221, GO:0006526, GO:0006807, GO:0008652, GO:0016874, GO:0044205, GO:0046872;best_blast_hit_tair=AT1G26255.2 hypothetical protein;best_blast_hit_sprot=sp|Q5HPY8|CARB_STAEQ Carbamoyl-phosphate synthase large chain;best_blast_hit_trembl_plants=tr|A0A151SPW3|A0A151SPW3_CAJCA Uncharacterized protein, Carbamoyl-phosphate synthase large chain;interpro_id=N.A.;gene_ontology_id=GO:0000166, GO:0004088, GO:0005524, GO:0006221, GO:0006526, GO:0006807, GO:0008652, GO:0016874, GO:0044205, GO:0046872;best_blast_hit_tair=AT1G26255.3 hypothetical protein;best_blast_hit_sprot=sp|Q5HPY8|CARB_STAEQ Carbamoyl-phosphate synthase large chain;best_blast_hit_trembl_plants=tr|A0A151SPW3|A0A151SPW3_CAJCA Uncharacterized protein, Carbamoyl-phosphate synthase large chain;interpro_id=N.A.;gene_ontology_id=GO:0000166, GO:0004088, GO:0005524, GO:0006221, GO:0006526, GO:0006807, GO:0008652, GO:0016874, GO:0044205, GO:0046872;best_blast_hit_tair=AT1G26255.3 hypothetical protein;best_blast_hit_sprot=sp|Q61282|PGCA_MOUSE Aggrecan core protein;best_blast_hit_trembl_plants=tr|A0A151SPW3|A0A151SPW3_CAJCA Uncharacterized protein, Carbamoyl-phosphate synthase large chain;interpro_id=N.A.;gene_ontology_id=GO:0000166, GO:0004088, GO:0005524, GO:0006221, GO:0006526, GO:0006807, GO:0008652, GO:0016874, GO:0044205, GO:0046872;best_blast_hit_tair=AT1G26255.3 hypothetical protein;best_blast_hit_sprot=sp|Q8CPJ4|CARB_STAES Carbamoyl-phosphate synthase large chain;best_blast_hit_trembl_plants=tr|A0A151SPW3|A0A151SPW3_CAJCA Uncharacterized protein, Sensor histidine kinase YclK;interpro_id=N.A.;gene_ontology_id=GO:0000155, GO:0000160, GO:0000166, GO:0004673, GO:0005524, GO:0005622, GO:0005886, GO:0007165, GO:0016020, GO:0016021, GO:0016301, GO:0016310, GO:0016740, GO:0016772, GO:0018106, GO:0023014;best_blast_hit_tair=AT1G26255.2 hypothetical protein;best_blast_hit_sprot=sp|P94414|YCLK_BACSU Sensor histidine kinase YclK;best_blast_hit_trembl_plants=tr|A0A151SPW3|A0A151SPW3_CAJCA Uncharacterized protein			LjG1.1_chr2	48683036	48683233	CIRI-full						n/a	48683036:48683233,48683036:48683045,48683050:48683233,																					LotjaGi2g1v0134300, LotjaGi2g1v0134400, MSTRG.9361, MSTRG.9363	LjG1.1_chr2	48682064	48683128	1065	+		GO:0000155, GO:0000160, GO:0000166, GO:0004088, GO:0004673, GO:0005524, GO:0005622, GO:0005886, GO:0006221, GO:0006526, GO:0006807, GO:0007165, GO:0008652, GO:0016020, GO:0016021, GO:0016301, GO:0016310, GO:0016740, GO:0016772, GO:0016874, GO:0018106, GO:0023014, GO:0044205, GO:0046872	Carbamoyl-phosphate synthase large chain;interpro_id=N.A.;gene_ontology_id=GO:0000166, GO:0004088, GO:0005524, GO:0006221, GO:0006526, GO:0006807, GO:0008652, GO:0016874, GO:0044205, GO:0046872;best_blast_hit_tair=AT1G26255.3 hypothetical protein;best_blast_hit_sprot=sp|Q61282|PGCA_MOUSE Aggrecan core protein;best_blast_hit_trembl_plants=tr|A0A151SPW3|A0A151SPW3_CAJCA Uncharacterized protein LjG1.1_chr2 PGSB five_prime_UTR 48680136 48682063 . + . , Carbamoyl-phosphate synthase large chain;interpro_id=N.A.;gene_ontology_id=GO:0000166, GO:0004088, GO:0005524, GO:0006221, GO:0006526, GO:0006807, GO:0008652, GO:0016874, GO:0044205, GO:0046872;best_blast_hit_tair=AT1G26255.3 hypothetical protein;best_blast_hit_sprot=sp|Q5HPY8|CARB_STAEQ Carbamoyl-phosphate synthase large chain;best_blast_hit_trembl_plants=tr|A0A151SPW3|A0A151SPW3_CAJCA Uncharacterized protein LjG1.1_chr2 PGSB five_prime_UTR 48680136 48682063 . + . , Carbamoyl-phosphate synthase large chain;interpro_id=N.A.;gene_ontology_id=GO:0000166, GO:0004088, GO:0005524, GO:0006221, GO:0006526, GO:0006807, GO:0008652, GO:0016874, GO:0044205, GO:0046872;best_blast_hit_tair=AT1G26255.3 hypothetical protein;best_blast_hit_sprot=sp|Q61282|PGCA_MOUSE Aggrecan core protein;best_blast_hit_trembl_plants=tr|A0A151SPW3|A0A151SPW3_CAJCA Uncharacterized protein LjG1.1_chr2 PGSB five_prime_UTR 48680513 48682063 . + . , Sensor histidine kinase YclK;interpro_id=N.A.;gene_ontology_id=GO:0000155, GO:0000160, GO:0000166, GO:0004673, GO:0005524, GO:0005622, GO:0005886, GO:0007165, GO:0016020, GO:0016021, GO:0016301, GO:0016310, GO:0016740, GO:0016772, GO:0018106, GO:0023014;best_blast_hit_tair=AT1G26255.2 hypothetical protein;best_blast_hit_sprot=sp|P94414|YCLK_BACSU Sensor histidine kinase YclK;best_blast_hit_trembl_plants=tr|A0A151SPW3|A0A151SPW3_CAJCA Uncharacterized protein LjG1.1_chr2 PGSB five_prime_UTR 48680513 48682063 . + . , Carbamoyl-phosphate synthase large chain;interpro_id=N.A.;gene_ontology_id=GO:0000166, GO:0004088, GO:0005524, GO:0006221, GO:0006526, GO:0006807, GO:0008652, GO:0016874, GO:0044205, GO:0046872;best_blast_hit_tair=AT1G26255.2 hypothetical protein;best_blast_hit_sprot=sp|Q5HPY8|CARB_STAEQ Carbamoyl-phosphate synthase large chain;best_blast_hit_trembl_plants=tr|A0A151SPW3|A0A151SPW3_CAJCA Uncharacterized protein LjG1.1_chr2 PGSB five_prime_UTR 48681234 48682063 . + . , Carbamoyl-phosphate synthase large chain;interpro_id=N.A.;gene_ontology_id=GO:0000166, GO:0004088, GO:0005524, GO:0006221, GO:0006526, GO:0006807, GO:0008652, GO:0016874, GO:0044205, GO:0046872;best_blast_hit_tair=AT1G26255.3 hypothetical protein;best_blast_hit_sprot=sp|Q8CPJ4|CARB_STAES Carbamoyl-phosphate synthase large chain;best_blast_hit_trembl_plants=tr|A0A151SPW3|A0A151SPW3_CAJCA Uncharacterized protein LjG1.1_chr2 PGSB five_prime_UTR 48681234 48682063 . + .
LotjaGi2g1v0134400	LjG1.1_chr2:48682700-48683002,LjG1.1_chr2:48682706-48683002,LjG1.1_chr2:48682709-48683002	LjG1.1_chr2:48682700-48683002	G5R4	LotjaGi2g1v0134400	Carbamoyl-phosphate synthase large chain;interpro_id=N.A.;gene_ontology_id=GO:0000166, GO:0004088, GO:0005524, GO:0006221, GO:0006526, GO:0006807, GO:0008652, GO:0016874, GO:0044205, GO:0046872;best_blast_hit_tair=AT1G26255.2 hypothetical protein;best_blast_hit_sprot=sp|Q5HPY8|CARB_STAEQ Carbamoyl-phosphate synthase large chain;best_blast_hit_trembl_plants=tr|A0A151SPW3|A0A151SPW3_CAJCA Uncharacterized protein, Carbamoyl-phosphate synthase large chain;interpro_id=N.A.;gene_ontology_id=GO:0000166, GO:0004088, GO:0005524, GO:0006221, GO:0006526, GO:0006807, GO:0008652, GO:0016874, GO:0044205, GO:0046872;best_blast_hit_tair=AT1G26255.3 hypothetical protein;best_blast_hit_sprot=sp|Q5HPY8|CARB_STAEQ Carbamoyl-phosphate synthase large chain;best_blast_hit_trembl_plants=tr|A0A151SPW3|A0A151SPW3_CAJCA Uncharacterized protein, Carbamoyl-phosphate synthase large chain;interpro_id=N.A.;gene_ontology_id=GO:0000166, GO:0004088, GO:0005524, GO:0006221, GO:0006526, GO:0006807, GO:0008652, GO:0016874, GO:0044205, GO:0046872;best_blast_hit_tair=AT1G26255.3 hypothetical protein;best_blast_hit_sprot=sp|Q61282|PGCA_MOUSE Aggrecan core protein;best_blast_hit_trembl_plants=tr|A0A151SPW3|A0A151SPW3_CAJCA Uncharacterized protein, Carbamoyl-phosphate synthase large chain;interpro_id=N.A.;gene_ontology_id=GO:0000166, GO:0004088, GO:0005524, GO:0006221, GO:0006526, GO:0006807, GO:0008652, GO:0016874, GO:0044205, GO:0046872;best_blast_hit_tair=AT1G26255.3 hypothetical protein;best_blast_hit_sprot=sp|Q8CPJ4|CARB_STAES Carbamoyl-phosphate synthase large chain;best_blast_hit_trembl_plants=tr|A0A151SPW3|A0A151SPW3_CAJCA Uncharacterized protein, Sensor histidine kinase YclK;interpro_id=N.A.;gene_ontology_id=GO:0000155, GO:0000160, GO:0000166, GO:0004673, GO:0005524, GO:0005622, GO:0005886, GO:0007165, GO:0016020, GO:0016021, GO:0016301, GO:0016310, GO:0016740, GO:0016772, GO:0018106, GO:0023014;best_blast_hit_tair=AT1G26255.2 hypothetical protein;best_blast_hit_sprot=sp|P94414|YCLK_BACSU Sensor histidine kinase YclK;best_blast_hit_trembl_plants=tr|A0A151SPW3|A0A151SPW3_CAJCA Uncharacterized protein			LjG1.1_chr2	48682700	48683002	CIRI-full,CIRI-visS						n/a	48682700:48683002,	303	Full	48682700-48683002,	1	1	GAGGAGGAGATGAGTACTTGTATGGGGGTGGTGGAGGAGATGAGTACTTGTATGGCTTCTTTGGTGGAGGTGGAGGAGATTTGTAATAGTAAGCTGGTGGTGGTGGAGACTTGTACTTATAAACTGGTGGTGGAGGGGAATGGTACTTGTATGGTTTCTTTGCTGGAGGTGGAGGAGACTTGTACTTGTAGACTGGTGGTGGTGGAGATTTGTACTTATAAACTGGAGGTGGAGGTGAAGCATACTTGTATGGCTTCTTTGGTGGTGGTGGAGGAGACTTGTATTTATAAACTGGTGGTGGAG	CIRI-visS:stout_497:1/1	1	1	F1	LjG1.1_chr2:48682700-48683002_iso-F1										LotjaGi2g1v0134300, LotjaGi2g1v0134400, MSTRG.9361, MSTRG.9363	LjG1.1_chr2	48682064	48683128	1065	+		GO:0000155, GO:0000160, GO:0000166, GO:0004088, GO:0004673, GO:0005524, GO:0005622, GO:0005886, GO:0006221, GO:0006526, GO:0006807, GO:0007165, GO:0008652, GO:0016020, GO:0016021, GO:0016301, GO:0016310, GO:0016740, GO:0016772, GO:0016874, GO:0018106, GO:0023014, GO:0044205, GO:0046872	Carbamoyl-phosphate synthase large chain;interpro_id=N.A.;gene_ontology_id=GO:0000166, GO:0004088, GO:0005524, GO:0006221, GO:0006526, GO:0006807, GO:0008652, GO:0016874, GO:0044205, GO:0046872;best_blast_hit_tair=AT1G26255.3 hypothetical protein;best_blast_hit_sprot=sp|Q61282|PGCA_MOUSE Aggrecan core protein;best_blast_hit_trembl_plants=tr|A0A151SPW3|A0A151SPW3_CAJCA Uncharacterized protein LjG1.1_chr2 PGSB five_prime_UTR 48680136 48682063 . + . , Carbamoyl-phosphate synthase large chain;interpro_id=N.A.;gene_ontology_id=GO:0000166, GO:0004088, GO:0005524, GO:0006221, GO:0006526, GO:0006807, GO:0008652, GO:0016874, GO:0044205, GO:0046872;best_blast_hit_tair=AT1G26255.3 hypothetical protein;best_blast_hit_sprot=sp|Q5HPY8|CARB_STAEQ Carbamoyl-phosphate synthase large chain;best_blast_hit_trembl_plants=tr|A0A151SPW3|A0A151SPW3_CAJCA Uncharacterized protein LjG1.1_chr2 PGSB five_prime_UTR 48680136 48682063 . + . , Carbamoyl-phosphate synthase large chain;interpro_id=N.A.;gene_ontology_id=GO:0000166, GO:0004088, GO:0005524, GO:0006221, GO:0006526, GO:0006807, GO:0008652, GO:0016874, GO:0044205, GO:0046872;best_blast_hit_tair=AT1G26255.3 hypothetical protein;best_blast_hit_sprot=sp|Q61282|PGCA_MOUSE Aggrecan core protein;best_blast_hit_trembl_plants=tr|A0A151SPW3|A0A151SPW3_CAJCA Uncharacterized protein LjG1.1_chr2 PGSB five_prime_UTR 48680513 48682063 . + . , Sensor histidine kinase YclK;interpro_id=N.A.;gene_ontology_id=GO:0000155, GO:0000160, GO:0000166, GO:0004673, GO:0005524, GO:0005622, GO:0005886, GO:0007165, GO:0016020, GO:0016021, GO:0016301, GO:0016310, GO:0016740, GO:0016772, GO:0018106, GO:0023014;best_blast_hit_tair=AT1G26255.2 hypothetical protein;best_blast_hit_sprot=sp|P94414|YCLK_BACSU Sensor histidine kinase YclK;best_blast_hit_trembl_plants=tr|A0A151SPW3|A0A151SPW3_CAJCA Uncharacterized protein LjG1.1_chr2 PGSB five_prime_UTR 48680513 48682063 . + . , Carbamoyl-phosphate synthase large chain;interpro_id=N.A.;gene_ontology_id=GO:0000166, GO:0004088, GO:0005524, GO:0006221, GO:0006526, GO:0006807, GO:0008652, GO:0016874, GO:0044205, GO:0046872;best_blast_hit_tair=AT1G26255.2 hypothetical protein;best_blast_hit_sprot=sp|Q5HPY8|CARB_STAEQ Carbamoyl-phosphate synthase large chain;best_blast_hit_trembl_plants=tr|A0A151SPW3|A0A151SPW3_CAJCA Uncharacterized protein LjG1.1_chr2 PGSB five_prime_UTR 48681234 48682063 . + . , Carbamoyl-phosphate synthase large chain;interpro_id=N.A.;gene_ontology_id=GO:0000166, GO:0004088, GO:0005524, GO:0006221, GO:0006526, GO:0006807, GO:0008652, GO:0016874, GO:0044205, GO:0046872;best_blast_hit_tair=AT1G26255.3 hypothetical protein;best_blast_hit_sprot=sp|Q8CPJ4|CARB_STAES Carbamoyl-phosphate synthase large chain;best_blast_hit_trembl_plants=tr|A0A151SPW3|A0A151SPW3_CAJCA Uncharacterized protein LjG1.1_chr2 PGSB five_prime_UTR 48681234 48682063 . + .
LotjaGi2g1v0134400	LjG1.1_chr2:48683036-48683233	LjG1.1_chr2:48683036-48683233	C5N5	LotjaGi2g1v0134400	Carbamoyl-phosphate synthase large chain;interpro_id=N.A.;gene_ontology_id=GO:0000166, GO:0004088, GO:0005524, GO:0006221, GO:0006526, GO:0006807, GO:0008652, GO:0016874, GO:0044205, GO:0046872;best_blast_hit_tair=AT1G26255.2 hypothetical protein;best_blast_hit_sprot=sp|Q5HPY8|CARB_STAEQ Carbamoyl-phosphate synthase large chain;best_blast_hit_trembl_plants=tr|A0A151SPW3|A0A151SPW3_CAJCA Uncharacterized protein, Carbamoyl-phosphate synthase large chain;interpro_id=N.A.;gene_ontology_id=GO:0000166, GO:0004088, GO:0005524, GO:0006221, GO:0006526, GO:0006807, GO:0008652, GO:0016874, GO:0044205, GO:0046872;best_blast_hit_tair=AT1G26255.3 hypothetical protein;best_blast_hit_sprot=sp|Q5HPY8|CARB_STAEQ Carbamoyl-phosphate synthase large chain;best_blast_hit_trembl_plants=tr|A0A151SPW3|A0A151SPW3_CAJCA Uncharacterized protein, Carbamoyl-phosphate synthase large chain;interpro_id=N.A.;gene_ontology_id=GO:0000166, GO:0004088, GO:0005524, GO:0006221, GO:0006526, GO:0006807, GO:0008652, GO:0016874, GO:0044205, GO:0046872;best_blast_hit_tair=AT1G26255.3 hypothetical protein;best_blast_hit_sprot=sp|Q61282|PGCA_MOUSE Aggrecan core protein;best_blast_hit_trembl_plants=tr|A0A151SPW3|A0A151SPW3_CAJCA Uncharacterized protein, Carbamoyl-phosphate synthase large chain;interpro_id=N.A.;gene_ontology_id=GO:0000166, GO:0004088, GO:0005524, GO:0006221, GO:0006526, GO:0006807, GO:0008652, GO:0016874, GO:0044205, GO:0046872;best_blast_hit_tair=AT1G26255.3 hypothetical protein;best_blast_hit_sprot=sp|Q8CPJ4|CARB_STAES Carbamoyl-phosphate synthase large chain;best_blast_hit_trembl_plants=tr|A0A151SPW3|A0A151SPW3_CAJCA Uncharacterized protein, Sensor histidine kinase YclK;interpro_id=N.A.;gene_ontology_id=GO:0000155, GO:0000160, GO:0000166, GO:0004673, GO:0005524, GO:0005622, GO:0005886, GO:0007165, GO:0016020, GO:0016021, GO:0016301, GO:0016310, GO:0016740, GO:0016772, GO:0018106, GO:0023014;best_blast_hit_tair=AT1G26255.2 hypothetical protein;best_blast_hit_sprot=sp|P94414|YCLK_BACSU Sensor histidine kinase YclK;best_blast_hit_trembl_plants=tr|A0A151SPW3|A0A151SPW3_CAJCA Uncharacterized protein			LjG1.1_chr2	48683036	48683233	CIRI-full						n/a	48683036:48683233,																					LotjaGi2g1v0134300, LotjaGi2g1v0134400, MSTRG.9361, MSTRG.9363	LjG1.1_chr2	48682064	48683128	1065	+		GO:0000155, GO:0000160, GO:0000166, GO:0004088, GO:0004673, GO:0005524, GO:0005622, GO:0005886, GO:0006221, GO:0006526, GO:0006807, GO:0007165, GO:0008652, GO:0016020, GO:0016021, GO:0016301, GO:0016310, GO:0016740, GO:0016772, GO:0016874, GO:0018106, GO:0023014, GO:0044205, GO:0046872	Carbamoyl-phosphate synthase large chain;interpro_id=N.A.;gene_ontology_id=GO:0000166, GO:0004088, GO:0005524, GO:0006221, GO:0006526, GO:0006807, GO:0008652, GO:0016874, GO:0044205, GO:0046872;best_blast_hit_tair=AT1G26255.3 hypothetical protein;best_blast_hit_sprot=sp|Q61282|PGCA_MOUSE Aggrecan core protein;best_blast_hit_trembl_plants=tr|A0A151SPW3|A0A151SPW3_CAJCA Uncharacterized protein LjG1.1_chr2 PGSB five_prime_UTR 48680136 48682063 . + . , Carbamoyl-phosphate synthase large chain;interpro_id=N.A.;gene_ontology_id=GO:0000166, GO:0004088, GO:0005524, GO:0006221, GO:0006526, GO:0006807, GO:0008652, GO:0016874, GO:0044205, GO:0046872;best_blast_hit_tair=AT1G26255.3 hypothetical protein;best_blast_hit_sprot=sp|Q5HPY8|CARB_STAEQ Carbamoyl-phosphate synthase large chain;best_blast_hit_trembl_plants=tr|A0A151SPW3|A0A151SPW3_CAJCA Uncharacterized protein LjG1.1_chr2 PGSB five_prime_UTR 48680136 48682063 . + . , Carbamoyl-phosphate synthase large chain;interpro_id=N.A.;gene_ontology_id=GO:0000166, GO:0004088, GO:0005524, GO:0006221, GO:0006526, GO:0006807, GO:0008652, GO:0016874, GO:0044205, GO:0046872;best_blast_hit_tair=AT1G26255.3 hypothetical protein;best_blast_hit_sprot=sp|Q61282|PGCA_MOUSE Aggrecan core protein;best_blast_hit_trembl_plants=tr|A0A151SPW3|A0A151SPW3_CAJCA Uncharacterized protein LjG1.1_chr2 PGSB five_prime_UTR 48680513 48682063 . + . , Sensor histidine kinase YclK;interpro_id=N.A.;gene_ontology_id=GO:0000155, GO:0000160, GO:0000166, GO:0004673, GO:0005524, GO:0005622, GO:0005886, GO:0007165, GO:0016020, GO:0016021, GO:0016301, GO:0016310, GO:0016740, GO:0016772, GO:0018106, GO:0023014;best_blast_hit_tair=AT1G26255.2 hypothetical protein;best_blast_hit_sprot=sp|P94414|YCLK_BACSU Sensor histidine kinase YclK;best_blast_hit_trembl_plants=tr|A0A151SPW3|A0A151SPW3_CAJCA Uncharacterized protein LjG1.1_chr2 PGSB five_prime_UTR 48680513 48682063 . + . , Carbamoyl-phosphate synthase large chain;interpro_id=N.A.;gene_ontology_id=GO:0000166, GO:0004088, GO:0005524, GO:0006221, GO:0006526, GO:0006807, GO:0008652, GO:0016874, GO:0044205, GO:0046872;best_blast_hit_tair=AT1G26255.2 hypothetical protein;best_blast_hit_sprot=sp|Q5HPY8|CARB_STAEQ Carbamoyl-phosphate synthase large chain;best_blast_hit_trembl_plants=tr|A0A151SPW3|A0A151SPW3_CAJCA Uncharacterized protein LjG1.1_chr2 PGSB five_prime_UTR 48681234 48682063 . + . , Carbamoyl-phosphate synthase large chain;interpro_id=N.A.;gene_ontology_id=GO:0000166, GO:0004088, GO:0005524, GO:0006221, GO:0006526, GO:0006807, GO:0008652, GO:0016874, GO:0044205, GO:0046872;best_blast_hit_tair=AT1G26255.3 hypothetical protein;best_blast_hit_sprot=sp|Q8CPJ4|CARB_STAES Carbamoyl-phosphate synthase large chain;best_blast_hit_trembl_plants=tr|A0A151SPW3|A0A151SPW3_CAJCA Uncharacterized protein LjG1.1_chr2 PGSB five_prime_UTR 48681234 48682063 . + .
LotjaGi2g1v0134400	LjG1.1_chr2:48682835-48682933	LjG1.1_chr2:48682835-48682933	S5N3	LotjaGi2g1v0134400	Carbamoyl-phosphate synthase large chain;interpro_id=N.A.;gene_ontology_id=GO:0000166, GO:0004088, GO:0005524, GO:0006221, GO:0006526, GO:0006807, GO:0008652, GO:0016874, GO:0044205, GO:0046872;best_blast_hit_tair=AT1G26255.2 hypothetical protein;best_blast_hit_sprot=sp|Q5HPY8|CARB_STAEQ Carbamoyl-phosphate synthase large chain;best_blast_hit_trembl_plants=tr|A0A151SPW3|A0A151SPW3_CAJCA Uncharacterized protein, Carbamoyl-phosphate synthase large chain;interpro_id=N.A.;gene_ontology_id=GO:0000166, GO:0004088, GO:0005524, GO:0006221, GO:0006526, GO:0006807, GO:0008652, GO:0016874, GO:0044205, GO:0046872;best_blast_hit_tair=AT1G26255.3 hypothetical protein;best_blast_hit_sprot=sp|Q5HPY8|CARB_STAEQ Carbamoyl-phosphate synthase large chain;best_blast_hit_trembl_plants=tr|A0A151SPW3|A0A151SPW3_CAJCA Uncharacterized protein, Carbamoyl-phosphate synthase large chain;interpro_id=N.A.;gene_ontology_id=GO:0000166, GO:0004088, GO:0005524, GO:0006221, GO:0006526, GO:0006807, GO:0008652, GO:0016874, GO:0044205, GO:0046872;best_blast_hit_tair=AT1G26255.3 hypothetical protein;best_blast_hit_sprot=sp|Q61282|PGCA_MOUSE Aggrecan core protein;best_blast_hit_trembl_plants=tr|A0A151SPW3|A0A151SPW3_CAJCA Uncharacterized protein, Carbamoyl-phosphate synthase large chain;interpro_id=N.A.;gene_ontology_id=GO:0000166, GO:0004088, GO:0005524, GO:0006221, GO:0006526, GO:0006807, GO:0008652, GO:0016874, GO:0044205, GO:0046872;best_blast_hit_tair=AT1G26255.3 hypothetical protein;best_blast_hit_sprot=sp|Q8CPJ4|CARB_STAES Carbamoyl-phosphate synthase large chain;best_blast_hit_trembl_plants=tr|A0A151SPW3|A0A151SPW3_CAJCA Uncharacterized protein, Sensor histidine kinase YclK;interpro_id=N.A.;gene_ontology_id=GO:0000155, GO:0000160, GO:0000166, GO:0004673, GO:0005524, GO:0005622, GO:0005886, GO:0007165, GO:0016020, GO:0016021, GO:0016301, GO:0016310, GO:0016740, GO:0016772, GO:0018106, GO:0023014;best_blast_hit_tair=AT1G26255.2 hypothetical protein;best_blast_hit_sprot=sp|P94414|YCLK_BACSU Sensor histidine kinase YclK;best_blast_hit_trembl_plants=tr|A0A151SPW3|A0A151SPW3_CAJCA Uncharacterized protein			LjG1.1_chr2	48682835	48682933	CIRI-full,CIRI-visS						n/a	48682835:48682933,	99	Full	48682835-48682933,	12	12		CIRI-visS:stout_669:12/12	1	1	F1	LjG1.1_chr2:48682835-48682933_iso-F1										LotjaGi2g1v0134300, LotjaGi2g1v0134400, MSTRG.9361, MSTRG.9363	LjG1.1_chr2	48682064	48683128	1065	+		GO:0000155, GO:0000160, GO:0000166, GO:0004088, GO:0004673, GO:0005524, GO:0005622, GO:0005886, GO:0006221, GO:0006526, GO:0006807, GO:0007165, GO:0008652, GO:0016020, GO:0016021, GO:0016301, GO:0016310, GO:0016740, GO:0016772, GO:0016874, GO:0018106, GO:0023014, GO:0044205, GO:0046872	Carbamoyl-phosphate synthase large chain;interpro_id=N.A.;gene_ontology_id=GO:0000166, GO:0004088, GO:0005524, GO:0006221, GO:0006526, GO:0006807, GO:0008652, GO:0016874, GO:0044205, GO:0046872;best_blast_hit_tair=AT1G26255.3 hypothetical protein;best_blast_hit_sprot=sp|Q61282|PGCA_MOUSE Aggrecan core protein;best_blast_hit_trembl_plants=tr|A0A151SPW3|A0A151SPW3_CAJCA Uncharacterized protein LjG1.1_chr2 PGSB five_prime_UTR 48680136 48682063 . + . , Carbamoyl-phosphate synthase large chain;interpro_id=N.A.;gene_ontology_id=GO:0000166, GO:0004088, GO:0005524, GO:0006221, GO:0006526, GO:0006807, GO:0008652, GO:0016874, GO:0044205, GO:0046872;best_blast_hit_tair=AT1G26255.3 hypothetical protein;best_blast_hit_sprot=sp|Q5HPY8|CARB_STAEQ Carbamoyl-phosphate synthase large chain;best_blast_hit_trembl_plants=tr|A0A151SPW3|A0A151SPW3_CAJCA Uncharacterized protein LjG1.1_chr2 PGSB five_prime_UTR 48680136 48682063 . + . , Carbamoyl-phosphate synthase large chain;interpro_id=N.A.;gene_ontology_id=GO:0000166, GO:0004088, GO:0005524, GO:0006221, GO:0006526, GO:0006807, GO:0008652, GO:0016874, GO:0044205, GO:0046872;best_blast_hit_tair=AT1G26255.3 hypothetical protein;best_blast_hit_sprot=sp|Q61282|PGCA_MOUSE Aggrecan core protein;best_blast_hit_trembl_plants=tr|A0A151SPW3|A0A151SPW3_CAJCA Uncharacterized protein LjG1.1_chr2 PGSB five_prime_UTR 48680513 48682063 . + . , Sensor histidine kinase YclK;interpro_id=N.A.;gene_ontology_id=GO:0000155, GO:0000160, GO:0000166, GO:0004673, GO:0005524, GO:0005622, GO:0005886, GO:0007165, GO:0016020, GO:0016021, GO:0016301, GO:0016310, GO:0016740, GO:0016772, GO:0018106, GO:0023014;best_blast_hit_tair=AT1G26255.2 hypothetical protein;best_blast_hit_sprot=sp|P94414|YCLK_BACSU Sensor histidine kinase YclK;best_blast_hit_trembl_plants=tr|A0A151SPW3|A0A151SPW3_CAJCA Uncharacterized protein LjG1.1_chr2 PGSB five_prime_UTR 48680513 48682063 . + . , Carbamoyl-phosphate synthase large chain;interpro_id=N.A.;gene_ontology_id=GO:0000166, GO:0004088, GO:0005524, GO:0006221, GO:0006526, GO:0006807, GO:0008652, GO:0016874, GO:0044205, GO:0046872;best_blast_hit_tair=AT1G26255.2 hypothetical protein;best_blast_hit_sprot=sp|Q5HPY8|CARB_STAEQ Carbamoyl-phosphate synthase large chain;best_blast_hit_trembl_plants=tr|A0A151SPW3|A0A151SPW3_CAJCA Uncharacterized protein LjG1.1_chr2 PGSB five_prime_UTR 48681234 48682063 . + . , Carbamoyl-phosphate synthase large chain;interpro_id=N.A.;gene_ontology_id=GO:0000166, GO:0004088, GO:0005524, GO:0006221, GO:0006526, GO:0006807, GO:0008652, GO:0016874, GO:0044205, GO:0046872;best_blast_hit_tair=AT1G26255.3 hypothetical protein;best_blast_hit_sprot=sp|Q8CPJ4|CARB_STAES Carbamoyl-phosphate synthase large chain;best_blast_hit_trembl_plants=tr|A0A151SPW3|A0A151SPW3_CAJCA Uncharacterized protein LjG1.1_chr2 PGSB five_prime_UTR 48681234 48682063 . + .
LotjaGi2g1v0134400	LjG1.1_chr2:48682835-48682933	LjG1.1_chr2:48682835-48682933	G5R5	LotjaGi2g1v0134400	Carbamoyl-phosphate synthase large chain;interpro_id=N.A.;gene_ontology_id=GO:0000166, GO:0004088, GO:0005524, GO:0006221, GO:0006526, GO:0006807, GO:0008652, GO:0016874, GO:0044205, GO:0046872;best_blast_hit_tair=AT1G26255.2 hypothetical protein;best_blast_hit_sprot=sp|Q5HPY8|CARB_STAEQ Carbamoyl-phosphate synthase large chain;best_blast_hit_trembl_plants=tr|A0A151SPW3|A0A151SPW3_CAJCA Uncharacterized protein, Carbamoyl-phosphate synthase large chain;interpro_id=N.A.;gene_ontology_id=GO:0000166, GO:0004088, GO:0005524, GO:0006221, GO:0006526, GO:0006807, GO:0008652, GO:0016874, GO:0044205, GO:0046872;best_blast_hit_tair=AT1G26255.3 hypothetical protein;best_blast_hit_sprot=sp|Q5HPY8|CARB_STAEQ Carbamoyl-phosphate synthase large chain;best_blast_hit_trembl_plants=tr|A0A151SPW3|A0A151SPW3_CAJCA Uncharacterized protein, Carbamoyl-phosphate synthase large chain;interpro_id=N.A.;gene_ontology_id=GO:0000166, GO:0004088, GO:0005524, GO:0006221, GO:0006526, GO:0006807, GO:0008652, GO:0016874, GO:0044205, GO:0046872;best_blast_hit_tair=AT1G26255.3 hypothetical protein;best_blast_hit_sprot=sp|Q61282|PGCA_MOUSE Aggrecan core protein;best_blast_hit_trembl_plants=tr|A0A151SPW3|A0A151SPW3_CAJCA Uncharacterized protein, Carbamoyl-phosphate synthase large chain;interpro_id=N.A.;gene_ontology_id=GO:0000166, GO:0004088, GO:0005524, GO:0006221, GO:0006526, GO:0006807, GO:0008652, GO:0016874, GO:0044205, GO:0046872;best_blast_hit_tair=AT1G26255.3 hypothetical protein;best_blast_hit_sprot=sp|Q8CPJ4|CARB_STAES Carbamoyl-phosphate synthase large chain;best_blast_hit_trembl_plants=tr|A0A151SPW3|A0A151SPW3_CAJCA Uncharacterized protein, Sensor histidine kinase YclK;interpro_id=N.A.;gene_ontology_id=GO:0000155, GO:0000160, GO:0000166, GO:0004673, GO:0005524, GO:0005622, GO:0005886, GO:0007165, GO:0016020, GO:0016021, GO:0016301, GO:0016310, GO:0016740, GO:0016772, GO:0018106, GO:0023014;best_blast_hit_tair=AT1G26255.2 hypothetical protein;best_blast_hit_sprot=sp|P94414|YCLK_BACSU Sensor histidine kinase YclK;best_blast_hit_trembl_plants=tr|A0A151SPW3|A0A151SPW3_CAJCA Uncharacterized protein			LjG1.1_chr2	48682835	48682933	CIRI-full,CIRI-visS						n/a	48682835:48682933,	99	Full	48682835-48682933,	22	22		CIRI-visS:stout_712:22/22	1	1	F1	LjG1.1_chr2:48682835-48682933_iso-F1										LotjaGi2g1v0134300, LotjaGi2g1v0134400, MSTRG.9361, MSTRG.9363	LjG1.1_chr2	48682064	48683128	1065	+		GO:0000155, GO:0000160, GO:0000166, GO:0004088, GO:0004673, GO:0005524, GO:0005622, GO:0005886, GO:0006221, GO:0006526, GO:0006807, GO:0007165, GO:0008652, GO:0016020, GO:0016021, GO:0016301, GO:0016310, GO:0016740, GO:0016772, GO:0016874, GO:0018106, GO:0023014, GO:0044205, GO:0046872	Carbamoyl-phosphate synthase large chain;interpro_id=N.A.;gene_ontology_id=GO:0000166, GO:0004088, GO:0005524, GO:0006221, GO:0006526, GO:0006807, GO:0008652, GO:0016874, GO:0044205, GO:0046872;best_blast_hit_tair=AT1G26255.3 hypothetical protein;best_blast_hit_sprot=sp|Q61282|PGCA_MOUSE Aggrecan core protein;best_blast_hit_trembl_plants=tr|A0A151SPW3|A0A151SPW3_CAJCA Uncharacterized protein LjG1.1_chr2 PGSB five_prime_UTR 48680136 48682063 . + . , Carbamoyl-phosphate synthase large chain;interpro_id=N.A.;gene_ontology_id=GO:0000166, GO:0004088, GO:0005524, GO:0006221, GO:0006526, GO:0006807, GO:0008652, GO:0016874, GO:0044205, GO:0046872;best_blast_hit_tair=AT1G26255.3 hypothetical protein;best_blast_hit_sprot=sp|Q5HPY8|CARB_STAEQ Carbamoyl-phosphate synthase large chain;best_blast_hit_trembl_plants=tr|A0A151SPW3|A0A151SPW3_CAJCA Uncharacterized protein LjG1.1_chr2 PGSB five_prime_UTR 48680136 48682063 . + . , Carbamoyl-phosphate synthase large chain;interpro_id=N.A.;gene_ontology_id=GO:0000166, GO:0004088, GO:0005524, GO:0006221, GO:0006526, GO:0006807, GO:0008652, GO:0016874, GO:0044205, GO:0046872;best_blast_hit_tair=AT1G26255.3 hypothetical protein;best_blast_hit_sprot=sp|Q61282|PGCA_MOUSE Aggrecan core protein;best_blast_hit_trembl_plants=tr|A0A151SPW3|A0A151SPW3_CAJCA Uncharacterized protein LjG1.1_chr2 PGSB five_prime_UTR 48680513 48682063 . + . , Sensor histidine kinase YclK;interpro_id=N.A.;gene_ontology_id=GO:0000155, GO:0000160, GO:0000166, GO:0004673, GO:0005524, GO:0005622, GO:0005886, GO:0007165, GO:0016020, GO:0016021, GO:0016301, GO:0016310, GO:0016740, GO:0016772, GO:0018106, GO:0023014;best_blast_hit_tair=AT1G26255.2 hypothetical protein;best_blast_hit_sprot=sp|P94414|YCLK_BACSU Sensor histidine kinase YclK;best_blast_hit_trembl_plants=tr|A0A151SPW3|A0A151SPW3_CAJCA Uncharacterized protein LjG1.1_chr2 PGSB five_prime_UTR 48680513 48682063 . + . , Carbamoyl-phosphate synthase large chain;interpro_id=N.A.;gene_ontology_id=GO:0000166, GO:0004088, GO:0005524, GO:0006221, GO:0006526, GO:0006807, GO:0008652, GO:0016874, GO:0044205, GO:0046872;best_blast_hit_tair=AT1G26255.2 hypothetical protein;best_blast_hit_sprot=sp|Q5HPY8|CARB_STAEQ Carbamoyl-phosphate synthase large chain;best_blast_hit_trembl_plants=tr|A0A151SPW3|A0A151SPW3_CAJCA Uncharacterized protein LjG1.1_chr2 PGSB five_prime_UTR 48681234 48682063 . + . , Carbamoyl-phosphate synthase large chain;interpro_id=N.A.;gene_ontology_id=GO:0000166, GO:0004088, GO:0005524, GO:0006221, GO:0006526, GO:0006807, GO:0008652, GO:0016874, GO:0044205, GO:0046872;best_blast_hit_tair=AT1G26255.3 hypothetical protein;best_blast_hit_sprot=sp|Q8CPJ4|CARB_STAES Carbamoyl-phosphate synthase large chain;best_blast_hit_trembl_plants=tr|A0A151SPW3|A0A151SPW3_CAJCA Uncharacterized protein LjG1.1_chr2 PGSB five_prime_UTR 48681234 48682063 . + .
LotjaGi2g1v0134400	LjG1.1_chr2:48682577-48682768	LjG1.1_chr2:48682577-48682768	C5R3	LotjaGi2g1v0134400	Carbamoyl-phosphate synthase large chain;interpro_id=N.A.;gene_ontology_id=GO:0000166, GO:0004088, GO:0005524, GO:0006221, GO:0006526, GO:0006807, GO:0008652, GO:0016874, GO:0044205, GO:0046872;best_blast_hit_tair=AT1G26255.2 hypothetical protein;best_blast_hit_sprot=sp|Q5HPY8|CARB_STAEQ Carbamoyl-phosphate synthase large chain;best_blast_hit_trembl_plants=tr|A0A151SPW3|A0A151SPW3_CAJCA Uncharacterized protein, Carbamoyl-phosphate synthase large chain;interpro_id=N.A.;gene_ontology_id=GO:0000166, GO:0004088, GO:0005524, GO:0006221, GO:0006526, GO:0006807, GO:0008652, GO:0016874, GO:0044205, GO:0046872;best_blast_hit_tair=AT1G26255.3 hypothetical protein;best_blast_hit_sprot=sp|Q5HPY8|CARB_STAEQ Carbamoyl-phosphate synthase large chain;best_blast_hit_trembl_plants=tr|A0A151SPW3|A0A151SPW3_CAJCA Uncharacterized protein, Carbamoyl-phosphate synthase large chain;interpro_id=N.A.;gene_ontology_id=GO:0000166, GO:0004088, GO:0005524, GO:0006221, GO:0006526, GO:0006807, GO:0008652, GO:0016874, GO:0044205, GO:0046872;best_blast_hit_tair=AT1G26255.3 hypothetical protein;best_blast_hit_sprot=sp|Q61282|PGCA_MOUSE Aggrecan core protein;best_blast_hit_trembl_plants=tr|A0A151SPW3|A0A151SPW3_CAJCA Uncharacterized protein, Carbamoyl-phosphate synthase large chain;interpro_id=N.A.;gene_ontology_id=GO:0000166, GO:0004088, GO:0005524, GO:0006221, GO:0006526, GO:0006807, GO:0008652, GO:0016874, GO:0044205, GO:0046872;best_blast_hit_tair=AT1G26255.3 hypothetical protein;best_blast_hit_sprot=sp|Q8CPJ4|CARB_STAES Carbamoyl-phosphate synthase large chain;best_blast_hit_trembl_plants=tr|A0A151SPW3|A0A151SPW3_CAJCA Uncharacterized protein, Sensor histidine kinase YclK;interpro_id=N.A.;gene_ontology_id=GO:0000155, GO:0000160, GO:0000166, GO:0004673, GO:0005524, GO:0005622, GO:0005886, GO:0007165, GO:0016020, GO:0016021, GO:0016301, GO:0016310, GO:0016740, GO:0016772, GO:0018106, GO:0023014;best_blast_hit_tair=AT1G26255.2 hypothetical protein;best_blast_hit_sprot=sp|P94414|YCLK_BACSU Sensor histidine kinase YclK;best_blast_hit_trembl_plants=tr|A0A151SPW3|A0A151SPW3_CAJCA Uncharacterized protein			LjG1.1_chr2	48682577	48682768	CIRI-full,CIRI-visS						48682577:48682603,	48682577:48682768,	192	Full	48682577-48682768,	1	1	GTGGTGGGGGAGATGAGTACTTGTAAGGTGGAGGAGGAGGAGATGAGTACTTATATGGCGGTGGTGGAGGGGATGAGTACTTGTAAGGGGGTGGTGGAGGGGATGAATACTTGTATGGTGGAGGAGGAGGAGATGAGTACTTGTATGGGGGTGGTGGAGGAGATGAGTACTTGTATGGCTTCTTTGGTGGAG	CIRI-visS:stout_370:1/1	1	1	F1	LjG1.1_chr2:48682577-48682768_iso-F1										LotjaGi2g1v0134300, LotjaGi2g1v0134400, MSTRG.9361, MSTRG.9363	LjG1.1_chr2	48682064	48683128	1065	+		GO:0000155, GO:0000160, GO:0000166, GO:0004088, GO:0004673, GO:0005524, GO:0005622, GO:0005886, GO:0006221, GO:0006526, GO:0006807, GO:0007165, GO:0008652, GO:0016020, GO:0016021, GO:0016301, GO:0016310, GO:0016740, GO:0016772, GO:0016874, GO:0018106, GO:0023014, GO:0044205, GO:0046872	Carbamoyl-phosphate synthase large chain;interpro_id=N.A.;gene_ontology_id=GO:0000166, GO:0004088, GO:0005524, GO:0006221, GO:0006526, GO:0006807, GO:0008652, GO:0016874, GO:0044205, GO:0046872;best_blast_hit_tair=AT1G26255.3 hypothetical protein;best_blast_hit_sprot=sp|Q61282|PGCA_MOUSE Aggrecan core protein;best_blast_hit_trembl_plants=tr|A0A151SPW3|A0A151SPW3_CAJCA Uncharacterized protein LjG1.1_chr2 PGSB five_prime_UTR 48680136 48682063 . + . , Carbamoyl-phosphate synthase large chain;interpro_id=N.A.;gene_ontology_id=GO:0000166, GO:0004088, GO:0005524, GO:0006221, GO:0006526, GO:0006807, GO:0008652, GO:0016874, GO:0044205, GO:0046872;best_blast_hit_tair=AT1G26255.3 hypothetical protein;best_blast_hit_sprot=sp|Q5HPY8|CARB_STAEQ Carbamoyl-phosphate synthase large chain;best_blast_hit_trembl_plants=tr|A0A151SPW3|A0A151SPW3_CAJCA Uncharacterized protein LjG1.1_chr2 PGSB five_prime_UTR 48680136 48682063 . + . , Carbamoyl-phosphate synthase large chain;interpro_id=N.A.;gene_ontology_id=GO:0000166, GO:0004088, GO:0005524, GO:0006221, GO:0006526, GO:0006807, GO:0008652, GO:0016874, GO:0044205, GO:0046872;best_blast_hit_tair=AT1G26255.3 hypothetical protein;best_blast_hit_sprot=sp|Q61282|PGCA_MOUSE Aggrecan core protein;best_blast_hit_trembl_plants=tr|A0A151SPW3|A0A151SPW3_CAJCA Uncharacterized protein LjG1.1_chr2 PGSB five_prime_UTR 48680513 48682063 . + . , Sensor histidine kinase YclK;interpro_id=N.A.;gene_ontology_id=GO:0000155, GO:0000160, GO:0000166, GO:0004673, GO:0005524, GO:0005622, GO:0005886, GO:0007165, GO:0016020, GO:0016021, GO:0016301, GO:0016310, GO:0016740, GO:0016772, GO:0018106, GO:0023014;best_blast_hit_tair=AT1G26255.2 hypothetical protein;best_blast_hit_sprot=sp|P94414|YCLK_BACSU Sensor histidine kinase YclK;best_blast_hit_trembl_plants=tr|A0A151SPW3|A0A151SPW3_CAJCA Uncharacterized protein LjG1.1_chr2 PGSB five_prime_UTR 48680513 48682063 . + . , Carbamoyl-phosphate synthase large chain;interpro_id=N.A.;gene_ontology_id=GO:0000166, GO:0004088, GO:0005524, GO:0006221, GO:0006526, GO:0006807, GO:0008652, GO:0016874, GO:0044205, GO:0046872;best_blast_hit_tair=AT1G26255.2 hypothetical protein;best_blast_hit_sprot=sp|Q5HPY8|CARB_STAEQ Carbamoyl-phosphate synthase large chain;best_blast_hit_trembl_plants=tr|A0A151SPW3|A0A151SPW3_CAJCA Uncharacterized protein LjG1.1_chr2 PGSB five_prime_UTR 48681234 48682063 . + . , Carbamoyl-phosphate synthase large chain;interpro_id=N.A.;gene_ontology_id=GO:0000166, GO:0004088, GO:0005524, GO:0006221, GO:0006526, GO:0006807, GO:0008652, GO:0016874, GO:0044205, GO:0046872;best_blast_hit_tair=AT1G26255.3 hypothetical protein;best_blast_hit_sprot=sp|Q8CPJ4|CARB_STAES Carbamoyl-phosphate synthase large chain;best_blast_hit_trembl_plants=tr|A0A151SPW3|A0A151SPW3_CAJCA Uncharacterized protein LjG1.1_chr2 PGSB five_prime_UTR 48681234 48682063 . + .
LotjaGi2g1v0134400	LjG1.1_chr2:48682484-48682603	LjG1.1_chr2:48682484-48682603	C5N3	LotjaGi2g1v0134400	Carbamoyl-phosphate synthase large chain;interpro_id=N.A.;gene_ontology_id=GO:0000166, GO:0004088, GO:0005524, GO:0006221, GO:0006526, GO:0006807, GO:0008652, GO:0016874, GO:0044205, GO:0046872;best_blast_hit_tair=AT1G26255.2 hypothetical protein;best_blast_hit_sprot=sp|Q5HPY8|CARB_STAEQ Carbamoyl-phosphate synthase large chain;best_blast_hit_trembl_plants=tr|A0A151SPW3|A0A151SPW3_CAJCA Uncharacterized protein, Carbamoyl-phosphate synthase large chain;interpro_id=N.A.;gene_ontology_id=GO:0000166, GO:0004088, GO:0005524, GO:0006221, GO:0006526, GO:0006807, GO:0008652, GO:0016874, GO:0044205, GO:0046872;best_blast_hit_tair=AT1G26255.3 hypothetical protein;best_blast_hit_sprot=sp|Q5HPY8|CARB_STAEQ Carbamoyl-phosphate synthase large chain;best_blast_hit_trembl_plants=tr|A0A151SPW3|A0A151SPW3_CAJCA Uncharacterized protein, Carbamoyl-phosphate synthase large chain;interpro_id=N.A.;gene_ontology_id=GO:0000166, GO:0004088, GO:0005524, GO:0006221, GO:0006526, GO:0006807, GO:0008652, GO:0016874, GO:0044205, GO:0046872;best_blast_hit_tair=AT1G26255.3 hypothetical protein;best_blast_hit_sprot=sp|Q61282|PGCA_MOUSE Aggrecan core protein;best_blast_hit_trembl_plants=tr|A0A151SPW3|A0A151SPW3_CAJCA Uncharacterized protein, Carbamoyl-phosphate synthase large chain;interpro_id=N.A.;gene_ontology_id=GO:0000166, GO:0004088, GO:0005524, GO:0006221, GO:0006526, GO:0006807, GO:0008652, GO:0016874, GO:0044205, GO:0046872;best_blast_hit_tair=AT1G26255.3 hypothetical protein;best_blast_hit_sprot=sp|Q8CPJ4|CARB_STAES Carbamoyl-phosphate synthase large chain;best_blast_hit_trembl_plants=tr|A0A151SPW3|A0A151SPW3_CAJCA Uncharacterized protein, Sensor histidine kinase YclK;interpro_id=N.A.;gene_ontology_id=GO:0000155, GO:0000160, GO:0000166, GO:0004673, GO:0005524, GO:0005622, GO:0005886, GO:0007165, GO:0016020, GO:0016021, GO:0016301, GO:0016310, GO:0016740, GO:0016772, GO:0018106, GO:0023014;best_blast_hit_tair=AT1G26255.2 hypothetical protein;best_blast_hit_sprot=sp|P94414|YCLK_BACSU Sensor histidine kinase YclK;best_blast_hit_trembl_plants=tr|A0A151SPW3|A0A151SPW3_CAJCA Uncharacterized protein	ciRNA	+	LjG1.1_chr2	48682484	48682603	CLEAR																			1	120	0	1	LotjaGi2g1v0134400.2	LjG1.1_chr2:48682483-48682603	0.224262	211.479	0.00110768	LotjaGi2g1v0134400, MSTRG.9363	LjG1.1_chr2	48682064	48683128	1065	+		GO:0000155, GO:0000160, GO:0000166, GO:0004088, GO:0004673, GO:0005524, GO:0005622, GO:0005886, GO:0006221, GO:0006526, GO:0006807, GO:0007165, GO:0008652, GO:0016020, GO:0016021, GO:0016301, GO:0016310, GO:0016740, GO:0016772, GO:0016874, GO:0018106, GO:0023014, GO:0044205, GO:0046872	Carbamoyl-phosphate synthase large chain;interpro_id=N.A.;gene_ontology_id=GO:0000166, GO:0004088, GO:0005524, GO:0006221, GO:0006526, GO:0006807, GO:0008652, GO:0016874, GO:0044205, GO:0046872;best_blast_hit_tair=AT1G26255.3 hypothetical protein;best_blast_hit_sprot=sp|Q61282|PGCA_MOUSE Aggrecan core protein;best_blast_hit_trembl_plants=tr|A0A151SPW3|A0A151SPW3_CAJCA Uncharacterized protein LjG1.1_chr2 PGSB five_prime_UTR 48680136 48682063 . + . , Carbamoyl-phosphate synthase large chain;interpro_id=N.A.;gene_ontology_id=GO:0000166, GO:0004088, GO:0005524, GO:0006221, GO:0006526, GO:0006807, GO:0008652, GO:0016874, GO:0044205, GO:0046872;best_blast_hit_tair=AT1G26255.3 hypothetical protein;best_blast_hit_sprot=sp|Q5HPY8|CARB_STAEQ Carbamoyl-phosphate synthase large chain;best_blast_hit_trembl_plants=tr|A0A151SPW3|A0A151SPW3_CAJCA Uncharacterized protein LjG1.1_chr2 PGSB five_prime_UTR 48680136 48682063 . + . , Carbamoyl-phosphate synthase large chain;interpro_id=N.A.;gene_ontology_id=GO:0000166, GO:0004088, GO:0005524, GO:0006221, GO:0006526, GO:0006807, GO:0008652, GO:0016874, GO:0044205, GO:0046872;best_blast_hit_tair=AT1G26255.3 hypothetical protein;best_blast_hit_sprot=sp|Q61282|PGCA_MOUSE Aggrecan core protein;best_blast_hit_trembl_plants=tr|A0A151SPW3|A0A151SPW3_CAJCA Uncharacterized protein LjG1.1_chr2 PGSB five_prime_UTR 48680513 48682063 . + . , Sensor histidine kinase YclK;interpro_id=N.A.;gene_ontology_id=GO:0000155, GO:0000160, GO:0000166, GO:0004673, GO:0005524, GO:0005622, GO:0005886, GO:0007165, GO:0016020, GO:0016021, GO:0016301, GO:0016310, GO:0016740, GO:0016772, GO:0018106, GO:0023014;best_blast_hit_tair=AT1G26255.2 hypothetical protein;best_blast_hit_sprot=sp|P94414|YCLK_BACSU Sensor histidine kinase YclK;best_blast_hit_trembl_plants=tr|A0A151SPW3|A0A151SPW3_CAJCA Uncharacterized protein LjG1.1_chr2 PGSB five_prime_UTR 48680513 48682063 . + . , Carbamoyl-phosphate synthase large chain;interpro_id=N.A.;gene_ontology_id=GO:0000166, GO:0004088, GO:0005524, GO:0006221, GO:0006526, GO:0006807, GO:0008652, GO:0016874, GO:0044205, GO:0046872;best_blast_hit_tair=AT1G26255.2 hypothetical protein;best_blast_hit_sprot=sp|Q5HPY8|CARB_STAEQ Carbamoyl-phosphate synthase large chain;best_blast_hit_trembl_plants=tr|A0A151SPW3|A0A151SPW3_CAJCA Uncharacterized protein LjG1.1_chr2 PGSB five_prime_UTR 48681234 48682063 . + . , Carbamoyl-phosphate synthase large chain;interpro_id=N.A.;gene_ontology_id=GO:0000166, GO:0004088, GO:0005524, GO:0006221, GO:0006526, GO:0006807, GO:0008652, GO:0016874, GO:0044205, GO:0046872;best_blast_hit_tair=AT1G26255.3 hypothetical protein;best_blast_hit_sprot=sp|Q8CPJ4|CARB_STAES Carbamoyl-phosphate synthase large chain;best_blast_hit_trembl_plants=tr|A0A151SPW3|A0A151SPW3_CAJCA Uncharacterized protein LjG1.1_chr2 PGSB five_prime_UTR 48681234 48682063 . + .
LotjaGi2g1v0134400	LjG1.1_chr2:48683036-48683233	LjG1.1_chr2:48683036-48683233	C3R3	LotjaGi2g1v0134400	Carbamoyl-phosphate synthase large chain;interpro_id=N.A.;gene_ontology_id=GO:0000166, GO:0004088, GO:0005524, GO:0006221, GO:0006526, GO:0006807, GO:0008652, GO:0016874, GO:0044205, GO:0046872;best_blast_hit_tair=AT1G26255.2 hypothetical protein;best_blast_hit_sprot=sp|Q5HPY8|CARB_STAEQ Carbamoyl-phosphate synthase large chain;best_blast_hit_trembl_plants=tr|A0A151SPW3|A0A151SPW3_CAJCA Uncharacterized protein, Carbamoyl-phosphate synthase large chain;interpro_id=N.A.;gene_ontology_id=GO:0000166, GO:0004088, GO:0005524, GO:0006221, GO:0006526, GO:0006807, GO:0008652, GO:0016874, GO:0044205, GO:0046872;best_blast_hit_tair=AT1G26255.3 hypothetical protein;best_blast_hit_sprot=sp|Q5HPY8|CARB_STAEQ Carbamoyl-phosphate synthase large chain;best_blast_hit_trembl_plants=tr|A0A151SPW3|A0A151SPW3_CAJCA Uncharacterized protein, Carbamoyl-phosphate synthase large chain;interpro_id=N.A.;gene_ontology_id=GO:0000166, GO:0004088, GO:0005524, GO:0006221, GO:0006526, GO:0006807, GO:0008652, GO:0016874, GO:0044205, GO:0046872;best_blast_hit_tair=AT1G26255.3 hypothetical protein;best_blast_hit_sprot=sp|Q61282|PGCA_MOUSE Aggrecan core protein;best_blast_hit_trembl_plants=tr|A0A151SPW3|A0A151SPW3_CAJCA Uncharacterized protein, Carbamoyl-phosphate synthase large chain;interpro_id=N.A.;gene_ontology_id=GO:0000166, GO:0004088, GO:0005524, GO:0006221, GO:0006526, GO:0006807, GO:0008652, GO:0016874, GO:0044205, GO:0046872;best_blast_hit_tair=AT1G26255.3 hypothetical protein;best_blast_hit_sprot=sp|Q8CPJ4|CARB_STAES Carbamoyl-phosphate synthase large chain;best_blast_hit_trembl_plants=tr|A0A151SPW3|A0A151SPW3_CAJCA Uncharacterized protein, Sensor histidine kinase YclK;interpro_id=N.A.;gene_ontology_id=GO:0000155, GO:0000160, GO:0000166, GO:0004673, GO:0005524, GO:0005622, GO:0005886, GO:0007165, GO:0016020, GO:0016021, GO:0016301, GO:0016310, GO:0016740, GO:0016772, GO:0018106, GO:0023014;best_blast_hit_tair=AT1G26255.2 hypothetical protein;best_blast_hit_sprot=sp|P94414|YCLK_BACSU Sensor histidine kinase YclK;best_blast_hit_trembl_plants=tr|A0A151SPW3|A0A151SPW3_CAJCA Uncharacterized protein			LjG1.1_chr2	48683036	48683233	CIRI-full						n/a	48683036:48683233,																					LotjaGi2g1v0134300, LotjaGi2g1v0134400, MSTRG.9361, MSTRG.9363	LjG1.1_chr2	48682064	48683128	1065	+		GO:0000155, GO:0000160, GO:0000166, GO:0004088, GO:0004673, GO:0005524, GO:0005622, GO:0005886, GO:0006221, GO:0006526, GO:0006807, GO:0007165, GO:0008652, GO:0016020, GO:0016021, GO:0016301, GO:0016310, GO:0016740, GO:0016772, GO:0016874, GO:0018106, GO:0023014, GO:0044205, GO:0046872	Carbamoyl-phosphate synthase large chain;interpro_id=N.A.;gene_ontology_id=GO:0000166, GO:0004088, GO:0005524, GO:0006221, GO:0006526, GO:0006807, GO:0008652, GO:0016874, GO:0044205, GO:0046872;best_blast_hit_tair=AT1G26255.3 hypothetical protein;best_blast_hit_sprot=sp|Q61282|PGCA_MOUSE Aggrecan core protein;best_blast_hit_trembl_plants=tr|A0A151SPW3|A0A151SPW3_CAJCA Uncharacterized protein LjG1.1_chr2 PGSB five_prime_UTR 48680136 48682063 . + . , Carbamoyl-phosphate synthase large chain;interpro_id=N.A.;gene_ontology_id=GO:0000166, GO:0004088, GO:0005524, GO:0006221, GO:0006526, GO:0006807, GO:0008652, GO:0016874, GO:0044205, GO:0046872;best_blast_hit_tair=AT1G26255.3 hypothetical protein;best_blast_hit_sprot=sp|Q5HPY8|CARB_STAEQ Carbamoyl-phosphate synthase large chain;best_blast_hit_trembl_plants=tr|A0A151SPW3|A0A151SPW3_CAJCA Uncharacterized protein LjG1.1_chr2 PGSB five_prime_UTR 48680136 48682063 . + . , Carbamoyl-phosphate synthase large chain;interpro_id=N.A.;gene_ontology_id=GO:0000166, GO:0004088, GO:0005524, GO:0006221, GO:0006526, GO:0006807, GO:0008652, GO:0016874, GO:0044205, GO:0046872;best_blast_hit_tair=AT1G26255.3 hypothetical protein;best_blast_hit_sprot=sp|Q61282|PGCA_MOUSE Aggrecan core protein;best_blast_hit_trembl_plants=tr|A0A151SPW3|A0A151SPW3_CAJCA Uncharacterized protein LjG1.1_chr2 PGSB five_prime_UTR 48680513 48682063 . + . , Sensor histidine kinase YclK;interpro_id=N.A.;gene_ontology_id=GO:0000155, GO:0000160, GO:0000166, GO:0004673, GO:0005524, GO:0005622, GO:0005886, GO:0007165, GO:0016020, GO:0016021, GO:0016301, GO:0016310, GO:0016740, GO:0016772, GO:0018106, GO:0023014;best_blast_hit_tair=AT1G26255.2 hypothetical protein;best_blast_hit_sprot=sp|P94414|YCLK_BACSU Sensor histidine kinase YclK;best_blast_hit_trembl_plants=tr|A0A151SPW3|A0A151SPW3_CAJCA Uncharacterized protein LjG1.1_chr2 PGSB five_prime_UTR 48680513 48682063 . + . , Carbamoyl-phosphate synthase large chain;interpro_id=N.A.;gene_ontology_id=GO:0000166, GO:0004088, GO:0005524, GO:0006221, GO:0006526, GO:0006807, GO:0008652, GO:0016874, GO:0044205, GO:0046872;best_blast_hit_tair=AT1G26255.2 hypothetical protein;best_blast_hit_sprot=sp|Q5HPY8|CARB_STAEQ Carbamoyl-phosphate synthase large chain;best_blast_hit_trembl_plants=tr|A0A151SPW3|A0A151SPW3_CAJCA Uncharacterized protein LjG1.1_chr2 PGSB five_prime_UTR 48681234 48682063 . + . , Carbamoyl-phosphate synthase large chain;interpro_id=N.A.;gene_ontology_id=GO:0000166, GO:0004088, GO:0005524, GO:0006221, GO:0006526, GO:0006807, GO:0008652, GO:0016874, GO:0044205, GO:0046872;best_blast_hit_tair=AT1G26255.3 hypothetical protein;best_blast_hit_sprot=sp|Q8CPJ4|CARB_STAES Carbamoyl-phosphate synthase large chain;best_blast_hit_trembl_plants=tr|A0A151SPW3|A0A151SPW3_CAJCA Uncharacterized protein LjG1.1_chr2 PGSB five_prime_UTR 48681234 48682063 . + .
LotjaGi2g1v0134400	LjG1.1_chr2:48683036-48683233	LjG1.1_chr2:48683036-48683233	S5N1	LotjaGi2g1v0134400	Carbamoyl-phosphate synthase large chain;interpro_id=N.A.;gene_ontology_id=GO:0000166, GO:0004088, GO:0005524, GO:0006221, GO:0006526, GO:0006807, GO:0008652, GO:0016874, GO:0044205, GO:0046872;best_blast_hit_tair=AT1G26255.2 hypothetical protein;best_blast_hit_sprot=sp|Q5HPY8|CARB_STAEQ Carbamoyl-phosphate synthase large chain;best_blast_hit_trembl_plants=tr|A0A151SPW3|A0A151SPW3_CAJCA Uncharacterized protein, Carbamoyl-phosphate synthase large chain;interpro_id=N.A.;gene_ontology_id=GO:0000166, GO:0004088, GO:0005524, GO:0006221, GO:0006526, GO:0006807, GO:0008652, GO:0016874, GO:0044205, GO:0046872;best_blast_hit_tair=AT1G26255.3 hypothetical protein;best_blast_hit_sprot=sp|Q5HPY8|CARB_STAEQ Carbamoyl-phosphate synthase large chain;best_blast_hit_trembl_plants=tr|A0A151SPW3|A0A151SPW3_CAJCA Uncharacterized protein, Carbamoyl-phosphate synthase large chain;interpro_id=N.A.;gene_ontology_id=GO:0000166, GO:0004088, GO:0005524, GO:0006221, GO:0006526, GO:0006807, GO:0008652, GO:0016874, GO:0044205, GO:0046872;best_blast_hit_tair=AT1G26255.3 hypothetical protein;best_blast_hit_sprot=sp|Q61282|PGCA_MOUSE Aggrecan core protein;best_blast_hit_trembl_plants=tr|A0A151SPW3|A0A151SPW3_CAJCA Uncharacterized protein, Carbamoyl-phosphate synthase large chain;interpro_id=N.A.;gene_ontology_id=GO:0000166, GO:0004088, GO:0005524, GO:0006221, GO:0006526, GO:0006807, GO:0008652, GO:0016874, GO:0044205, GO:0046872;best_blast_hit_tair=AT1G26255.3 hypothetical protein;best_blast_hit_sprot=sp|Q8CPJ4|CARB_STAES Carbamoyl-phosphate synthase large chain;best_blast_hit_trembl_plants=tr|A0A151SPW3|A0A151SPW3_CAJCA Uncharacterized protein, Sensor histidine kinase YclK;interpro_id=N.A.;gene_ontology_id=GO:0000155, GO:0000160, GO:0000166, GO:0004673, GO:0005524, GO:0005622, GO:0005886, GO:0007165, GO:0016020, GO:0016021, GO:0016301, GO:0016310, GO:0016740, GO:0016772, GO:0018106, GO:0023014;best_blast_hit_tair=AT1G26255.2 hypothetical protein;best_blast_hit_sprot=sp|P94414|YCLK_BACSU Sensor histidine kinase YclK;best_blast_hit_trembl_plants=tr|A0A151SPW3|A0A151SPW3_CAJCA Uncharacterized protein			LjG1.1_chr2	48683036	48683233	CIRI-full,CIRI-visS						n/a	48683036:48683236,	198	Full	48683036-48683233,	10	10		CIRI-visS:stout_373:10/10	1	1	F1	LjG1.1_chr2:48683036-48683233_iso-F1										LotjaGi2g1v0134300, LotjaGi2g1v0134400, MSTRG.9361, MSTRG.9363	LjG1.1_chr2	48682064	48683128	1065	+		GO:0000155, GO:0000160, GO:0000166, GO:0004088, GO:0004673, GO:0005524, GO:0005622, GO:0005886, GO:0006221, GO:0006526, GO:0006807, GO:0007165, GO:0008652, GO:0016020, GO:0016021, GO:0016301, GO:0016310, GO:0016740, GO:0016772, GO:0016874, GO:0018106, GO:0023014, GO:0044205, GO:0046872	Carbamoyl-phosphate synthase large chain;interpro_id=N.A.;gene_ontology_id=GO:0000166, GO:0004088, GO:0005524, GO:0006221, GO:0006526, GO:0006807, GO:0008652, GO:0016874, GO:0044205, GO:0046872;best_blast_hit_tair=AT1G26255.3 hypothetical protein;best_blast_hit_sprot=sp|Q61282|PGCA_MOUSE Aggrecan core protein;best_blast_hit_trembl_plants=tr|A0A151SPW3|A0A151SPW3_CAJCA Uncharacterized protein LjG1.1_chr2 PGSB five_prime_UTR 48680136 48682063 . + . , Carbamoyl-phosphate synthase large chain;interpro_id=N.A.;gene_ontology_id=GO:0000166, GO:0004088, GO:0005524, GO:0006221, GO:0006526, GO:0006807, GO:0008652, GO:0016874, GO:0044205, GO:0046872;best_blast_hit_tair=AT1G26255.3 hypothetical protein;best_blast_hit_sprot=sp|Q5HPY8|CARB_STAEQ Carbamoyl-phosphate synthase large chain;best_blast_hit_trembl_plants=tr|A0A151SPW3|A0A151SPW3_CAJCA Uncharacterized protein LjG1.1_chr2 PGSB five_prime_UTR 48680136 48682063 . + . , Carbamoyl-phosphate synthase large chain;interpro_id=N.A.;gene_ontology_id=GO:0000166, GO:0004088, GO:0005524, GO:0006221, GO:0006526, GO:0006807, GO:0008652, GO:0016874, GO:0044205, GO:0046872;best_blast_hit_tair=AT1G26255.3 hypothetical protein;best_blast_hit_sprot=sp|Q61282|PGCA_MOUSE Aggrecan core protein;best_blast_hit_trembl_plants=tr|A0A151SPW3|A0A151SPW3_CAJCA Uncharacterized protein LjG1.1_chr2 PGSB five_prime_UTR 48680513 48682063 . + . , Sensor histidine kinase YclK;interpro_id=N.A.;gene_ontology_id=GO:0000155, GO:0000160, GO:0000166, GO:0004673, GO:0005524, GO:0005622, GO:0005886, GO:0007165, GO:0016020, GO:0016021, GO:0016301, GO:0016310, GO:0016740, GO:0016772, GO:0018106, GO:0023014;best_blast_hit_tair=AT1G26255.2 hypothetical protein;best_blast_hit_sprot=sp|P94414|YCLK_BACSU Sensor histidine kinase YclK;best_blast_hit_trembl_plants=tr|A0A151SPW3|A0A151SPW3_CAJCA Uncharacterized protein LjG1.1_chr2 PGSB five_prime_UTR 48680513 48682063 . + . , Carbamoyl-phosphate synthase large chain;interpro_id=N.A.;gene_ontology_id=GO:0000166, GO:0004088, GO:0005524, GO:0006221, GO:0006526, GO:0006807, GO:0008652, GO:0016874, GO:0044205, GO:0046872;best_blast_hit_tair=AT1G26255.2 hypothetical protein;best_blast_hit_sprot=sp|Q5HPY8|CARB_STAEQ Carbamoyl-phosphate synthase large chain;best_blast_hit_trembl_plants=tr|A0A151SPW3|A0A151SPW3_CAJCA Uncharacterized protein LjG1.1_chr2 PGSB five_prime_UTR 48681234 48682063 . + . , Carbamoyl-phosphate synthase large chain;interpro_id=N.A.;gene_ontology_id=GO:0000166, GO:0004088, GO:0005524, GO:0006221, GO:0006526, GO:0006807, GO:0008652, GO:0016874, GO:0044205, GO:0046872;best_blast_hit_tair=AT1G26255.3 hypothetical protein;best_blast_hit_sprot=sp|Q8CPJ4|CARB_STAES Carbamoyl-phosphate synthase large chain;best_blast_hit_trembl_plants=tr|A0A151SPW3|A0A151SPW3_CAJCA Uncharacterized protein LjG1.1_chr2 PGSB five_prime_UTR 48681234 48682063 . + .
LotjaGi2g1v0134400	LjG1.1_chr2:48683036-48683266,LjG1.1_chr2:48683039-48683266,LjG1.1_chr2:48683042-48683266,LjG1.1_chr2:48683045-48683266	LjG1.1_chr2:48683039-48683266	C5R2	LotjaGi2g1v0134400	Carbamoyl-phosphate synthase large chain;interpro_id=N.A.;gene_ontology_id=GO:0000166, GO:0004088, GO:0005524, GO:0006221, GO:0006526, GO:0006807, GO:0008652, GO:0016874, GO:0044205, GO:0046872;best_blast_hit_tair=AT1G26255.2 hypothetical protein;best_blast_hit_sprot=sp|Q5HPY8|CARB_STAEQ Carbamoyl-phosphate synthase large chain;best_blast_hit_trembl_plants=tr|A0A151SPW3|A0A151SPW3_CAJCA Uncharacterized protein, Carbamoyl-phosphate synthase large chain;interpro_id=N.A.;gene_ontology_id=GO:0000166, GO:0004088, GO:0005524, GO:0006221, GO:0006526, GO:0006807, GO:0008652, GO:0016874, GO:0044205, GO:0046872;best_blast_hit_tair=AT1G26255.3 hypothetical protein;best_blast_hit_sprot=sp|Q5HPY8|CARB_STAEQ Carbamoyl-phosphate synthase large chain;best_blast_hit_trembl_plants=tr|A0A151SPW3|A0A151SPW3_CAJCA Uncharacterized protein, Carbamoyl-phosphate synthase large chain;interpro_id=N.A.;gene_ontology_id=GO:0000166, GO:0004088, GO:0005524, GO:0006221, GO:0006526, GO:0006807, GO:0008652, GO:0016874, GO:0044205, GO:0046872;best_blast_hit_tair=AT1G26255.3 hypothetical protein;best_blast_hit_sprot=sp|Q61282|PGCA_MOUSE Aggrecan core protein;best_blast_hit_trembl_plants=tr|A0A151SPW3|A0A151SPW3_CAJCA Uncharacterized protein, Carbamoyl-phosphate synthase large chain;interpro_id=N.A.;gene_ontology_id=GO:0000166, GO:0004088, GO:0005524, GO:0006221, GO:0006526, GO:0006807, GO:0008652, GO:0016874, GO:0044205, GO:0046872;best_blast_hit_tair=AT1G26255.3 hypothetical protein;best_blast_hit_sprot=sp|Q8CPJ4|CARB_STAES Carbamoyl-phosphate synthase large chain;best_blast_hit_trembl_plants=tr|A0A151SPW3|A0A151SPW3_CAJCA Uncharacterized protein, Sensor histidine kinase YclK;interpro_id=N.A.;gene_ontology_id=GO:0000155, GO:0000160, GO:0000166, GO:0004673, GO:0005524, GO:0005622, GO:0005886, GO:0007165, GO:0016020, GO:0016021, GO:0016301, GO:0016310, GO:0016740, GO:0016772, GO:0018106, GO:0023014;best_blast_hit_tair=AT1G26255.2 hypothetical protein;best_blast_hit_sprot=sp|P94414|YCLK_BACSU Sensor histidine kinase YclK;best_blast_hit_trembl_plants=tr|A0A151SPW3|A0A151SPW3_CAJCA Uncharacterized protein			LjG1.1_chr2	48683039	48683266	CIRI-full,CIRI-visS						n/a	48683039:48683266,	228	Full	48683039-48683266,	1	1	GAGGAGACTTATACTTGTAAACTGGTGGTGGTGGAGACTTGTATTTGTAAACTGGTGGTGGAGGAGATGGGTATTTGTATGGCTTCTTAGGTGGTGGTGGTGGGGACTTATACTTATAAACTGGTGGGGGTGGAGACTTATACTTGTAAACTGGTGGTGGAGGAGAAGGGTACTTGTATGGCTTCTTTGGTGGAGGTGGTGGTGAAGAGTAATGATATGGAGGAGGAG	CIRI-visS:stout_384:1/1	2	2	F2	LjG1.1_chr2:48683039-48683266_iso-F2										LotjaGi2g1v0134300, LotjaGi2g1v0134400, MSTRG.9361, MSTRG.9363	LjG1.1_chr2	48682064	48683128	1065	+		GO:0000155, GO:0000160, GO:0000166, GO:0004088, GO:0004673, GO:0005524, GO:0005622, GO:0005886, GO:0006221, GO:0006526, GO:0006807, GO:0007165, GO:0008652, GO:0016020, GO:0016021, GO:0016301, GO:0016310, GO:0016740, GO:0016772, GO:0016874, GO:0018106, GO:0023014, GO:0044205, GO:0046872	Carbamoyl-phosphate synthase large chain;interpro_id=N.A.;gene_ontology_id=GO:0000166, GO:0004088, GO:0005524, GO:0006221, GO:0006526, GO:0006807, GO:0008652, GO:0016874, GO:0044205, GO:0046872;best_blast_hit_tair=AT1G26255.3 hypothetical protein;best_blast_hit_sprot=sp|Q61282|PGCA_MOUSE Aggrecan core protein;best_blast_hit_trembl_plants=tr|A0A151SPW3|A0A151SPW3_CAJCA Uncharacterized protein LjG1.1_chr2 PGSB five_prime_UTR 48680136 48682063 . + . , Carbamoyl-phosphate synthase large chain;interpro_id=N.A.;gene_ontology_id=GO:0000166, GO:0004088, GO:0005524, GO:0006221, GO:0006526, GO:0006807, GO:0008652, GO:0016874, GO:0044205, GO:0046872;best_blast_hit_tair=AT1G26255.3 hypothetical protein;best_blast_hit_sprot=sp|Q5HPY8|CARB_STAEQ Carbamoyl-phosphate synthase large chain;best_blast_hit_trembl_plants=tr|A0A151SPW3|A0A151SPW3_CAJCA Uncharacterized protein LjG1.1_chr2 PGSB five_prime_UTR 48680136 48682063 . + . , Carbamoyl-phosphate synthase large chain;interpro_id=N.A.;gene_ontology_id=GO:0000166, GO:0004088, GO:0005524, GO:0006221, GO:0006526, GO:0006807, GO:0008652, GO:0016874, GO:0044205, GO:0046872;best_blast_hit_tair=AT1G26255.3 hypothetical protein;best_blast_hit_sprot=sp|Q61282|PGCA_MOUSE Aggrecan core protein;best_blast_hit_trembl_plants=tr|A0A151SPW3|A0A151SPW3_CAJCA Uncharacterized protein LjG1.1_chr2 PGSB five_prime_UTR 48680513 48682063 . + . , Sensor histidine kinase YclK;interpro_id=N.A.;gene_ontology_id=GO:0000155, GO:0000160, GO:0000166, GO:0004673, GO:0005524, GO:0005622, GO:0005886, GO:0007165, GO:0016020, GO:0016021, GO:0016301, GO:0016310, GO:0016740, GO:0016772, GO:0018106, GO:0023014;best_blast_hit_tair=AT1G26255.2 hypothetical protein;best_blast_hit_sprot=sp|P94414|YCLK_BACSU Sensor histidine kinase YclK;best_blast_hit_trembl_plants=tr|A0A151SPW3|A0A151SPW3_CAJCA Uncharacterized protein LjG1.1_chr2 PGSB five_prime_UTR 48680513 48682063 . + . , Carbamoyl-phosphate synthase large chain;interpro_id=N.A.;gene_ontology_id=GO:0000166, GO:0004088, GO:0005524, GO:0006221, GO:0006526, GO:0006807, GO:0008652, GO:0016874, GO:0044205, GO:0046872;best_blast_hit_tair=AT1G26255.2 hypothetical protein;best_blast_hit_sprot=sp|Q5HPY8|CARB_STAEQ Carbamoyl-phosphate synthase large chain;best_blast_hit_trembl_plants=tr|A0A151SPW3|A0A151SPW3_CAJCA Uncharacterized protein LjG1.1_chr2 PGSB five_prime_UTR 48681234 48682063 . + . , Carbamoyl-phosphate synthase large chain;interpro_id=N.A.;gene_ontology_id=GO:0000166, GO:0004088, GO:0005524, GO:0006221, GO:0006526, GO:0006807, GO:0008652, GO:0016874, GO:0044205, GO:0046872;best_blast_hit_tair=AT1G26255.3 hypothetical protein;best_blast_hit_sprot=sp|Q8CPJ4|CARB_STAES Carbamoyl-phosphate synthase large chain;best_blast_hit_trembl_plants=tr|A0A151SPW3|A0A151SPW3_CAJCA Uncharacterized protein LjG1.1_chr2 PGSB five_prime_UTR 48681234 48682063 . + .
LotjaGi2g1v0134400	LjG1.1_chr2:48682808-48682933	LjG1.1_chr2:48682808-48682933	C3R1	LotjaGi2g1v0134400	Carbamoyl-phosphate synthase large chain;interpro_id=N.A.;gene_ontology_id=GO:0000166, GO:0004088, GO:0005524, GO:0006221, GO:0006526, GO:0006807, GO:0008652, GO:0016874, GO:0044205, GO:0046872;best_blast_hit_tair=AT1G26255.2 hypothetical protein;best_blast_hit_sprot=sp|Q5HPY8|CARB_STAEQ Carbamoyl-phosphate synthase large chain;best_blast_hit_trembl_plants=tr|A0A151SPW3|A0A151SPW3_CAJCA Uncharacterized protein, Carbamoyl-phosphate synthase large chain;interpro_id=N.A.;gene_ontology_id=GO:0000166, GO:0004088, GO:0005524, GO:0006221, GO:0006526, GO:0006807, GO:0008652, GO:0016874, GO:0044205, GO:0046872;best_blast_hit_tair=AT1G26255.3 hypothetical protein;best_blast_hit_sprot=sp|Q5HPY8|CARB_STAEQ Carbamoyl-phosphate synthase large chain;best_blast_hit_trembl_plants=tr|A0A151SPW3|A0A151SPW3_CAJCA Uncharacterized protein, Carbamoyl-phosphate synthase large chain;interpro_id=N.A.;gene_ontology_id=GO:0000166, GO:0004088, GO:0005524, GO:0006221, GO:0006526, GO:0006807, GO:0008652, GO:0016874, GO:0044205, GO:0046872;best_blast_hit_tair=AT1G26255.3 hypothetical protein;best_blast_hit_sprot=sp|Q61282|PGCA_MOUSE Aggrecan core protein;best_blast_hit_trembl_plants=tr|A0A151SPW3|A0A151SPW3_CAJCA Uncharacterized protein, Carbamoyl-phosphate synthase large chain;interpro_id=N.A.;gene_ontology_id=GO:0000166, GO:0004088, GO:0005524, GO:0006221, GO:0006526, GO:0006807, GO:0008652, GO:0016874, GO:0044205, GO:0046872;best_blast_hit_tair=AT1G26255.3 hypothetical protein;best_blast_hit_sprot=sp|Q8CPJ4|CARB_STAES Carbamoyl-phosphate synthase large chain;best_blast_hit_trembl_plants=tr|A0A151SPW3|A0A151SPW3_CAJCA Uncharacterized protein, Sensor histidine kinase YclK;interpro_id=N.A.;gene_ontology_id=GO:0000155, GO:0000160, GO:0000166, GO:0004673, GO:0005524, GO:0005622, GO:0005886, GO:0007165, GO:0016020, GO:0016021, GO:0016301, GO:0016310, GO:0016740, GO:0016772, GO:0018106, GO:0023014;best_blast_hit_tair=AT1G26255.2 hypothetical protein;best_blast_hit_sprot=sp|P94414|YCLK_BACSU Sensor histidine kinase YclK;best_blast_hit_trembl_plants=tr|A0A151SPW3|A0A151SPW3_CAJCA Uncharacterized protein			LjG1.1_chr2	48682808	48682933	CIRI-full,CIRI-visS						n/a	48682808:48682933,	126	Full	48682808-48682933,	1	1		CIRI-visS:stout_121:1/1	1	1	F1	LjG1.1_chr2:48682808-48682933_iso-F1										LotjaGi2g1v0134300, LotjaGi2g1v0134400, MSTRG.9361, MSTRG.9363	LjG1.1_chr2	48682064	48683128	1065	+		GO:0000155, GO:0000160, GO:0000166, GO:0004088, GO:0004673, GO:0005524, GO:0005622, GO:0005886, GO:0006221, GO:0006526, GO:0006807, GO:0007165, GO:0008652, GO:0016020, GO:0016021, GO:0016301, GO:0016310, GO:0016740, GO:0016772, GO:0016874, GO:0018106, GO:0023014, GO:0044205, GO:0046872	Carbamoyl-phosphate synthase large chain;interpro_id=N.A.;gene_ontology_id=GO:0000166, GO:0004088, GO:0005524, GO:0006221, GO:0006526, GO:0006807, GO:0008652, GO:0016874, GO:0044205, GO:0046872;best_blast_hit_tair=AT1G26255.3 hypothetical protein;best_blast_hit_sprot=sp|Q61282|PGCA_MOUSE Aggrecan core protein;best_blast_hit_trembl_plants=tr|A0A151SPW3|A0A151SPW3_CAJCA Uncharacterized protein LjG1.1_chr2 PGSB five_prime_UTR 48680136 48682063 . + . , Carbamoyl-phosphate synthase large chain;interpro_id=N.A.;gene_ontology_id=GO:0000166, GO:0004088, GO:0005524, GO:0006221, GO:0006526, GO:0006807, GO:0008652, GO:0016874, GO:0044205, GO:0046872;best_blast_hit_tair=AT1G26255.3 hypothetical protein;best_blast_hit_sprot=sp|Q5HPY8|CARB_STAEQ Carbamoyl-phosphate synthase large chain;best_blast_hit_trembl_plants=tr|A0A151SPW3|A0A151SPW3_CAJCA Uncharacterized protein LjG1.1_chr2 PGSB five_prime_UTR 48680136 48682063 . + . , Carbamoyl-phosphate synthase large chain;interpro_id=N.A.;gene_ontology_id=GO:0000166, GO:0004088, GO:0005524, GO:0006221, GO:0006526, GO:0006807, GO:0008652, GO:0016874, GO:0044205, GO:0046872;best_blast_hit_tair=AT1G26255.3 hypothetical protein;best_blast_hit_sprot=sp|Q61282|PGCA_MOUSE Aggrecan core protein;best_blast_hit_trembl_plants=tr|A0A151SPW3|A0A151SPW3_CAJCA Uncharacterized protein LjG1.1_chr2 PGSB five_prime_UTR 48680513 48682063 . + . , Sensor histidine kinase YclK;interpro_id=N.A.;gene_ontology_id=GO:0000155, GO:0000160, GO:0000166, GO:0004673, GO:0005524, GO:0005622, GO:0005886, GO:0007165, GO:0016020, GO:0016021, GO:0016301, GO:0016310, GO:0016740, GO:0016772, GO:0018106, GO:0023014;best_blast_hit_tair=AT1G26255.2 hypothetical protein;best_blast_hit_sprot=sp|P94414|YCLK_BACSU Sensor histidine kinase YclK;best_blast_hit_trembl_plants=tr|A0A151SPW3|A0A151SPW3_CAJCA Uncharacterized protein LjG1.1_chr2 PGSB five_prime_UTR 48680513 48682063 . + . , Carbamoyl-phosphate synthase large chain;interpro_id=N.A.;gene_ontology_id=GO:0000166, GO:0004088, GO:0005524, GO:0006221, GO:0006526, GO:0006807, GO:0008652, GO:0016874, GO:0044205, GO:0046872;best_blast_hit_tair=AT1G26255.2 hypothetical protein;best_blast_hit_sprot=sp|Q5HPY8|CARB_STAEQ Carbamoyl-phosphate synthase large chain;best_blast_hit_trembl_plants=tr|A0A151SPW3|A0A151SPW3_CAJCA Uncharacterized protein LjG1.1_chr2 PGSB five_prime_UTR 48681234 48682063 . + . , Carbamoyl-phosphate synthase large chain;interpro_id=N.A.;gene_ontology_id=GO:0000166, GO:0004088, GO:0005524, GO:0006221, GO:0006526, GO:0006807, GO:0008652, GO:0016874, GO:0044205, GO:0046872;best_blast_hit_tair=AT1G26255.3 hypothetical protein;best_blast_hit_sprot=sp|Q8CPJ4|CARB_STAES Carbamoyl-phosphate synthase large chain;best_blast_hit_trembl_plants=tr|A0A151SPW3|A0A151SPW3_CAJCA Uncharacterized protein LjG1.1_chr2 PGSB five_prime_UTR 48681234 48682063 . + .
LotjaGi2g1v0134400	LjG1.1_chr2:48682700-48682933	LjG1.1_chr2:48682700-48682933	G5N4	LotjaGi2g1v0134400	Carbamoyl-phosphate synthase large chain;interpro_id=N.A.;gene_ontology_id=GO:0000166, GO:0004088, GO:0005524, GO:0006221, GO:0006526, GO:0006807, GO:0008652, GO:0016874, GO:0044205, GO:0046872;best_blast_hit_tair=AT1G26255.2 hypothetical protein;best_blast_hit_sprot=sp|Q5HPY8|CARB_STAEQ Carbamoyl-phosphate synthase large chain;best_blast_hit_trembl_plants=tr|A0A151SPW3|A0A151SPW3_CAJCA Uncharacterized protein, Carbamoyl-phosphate synthase large chain;interpro_id=N.A.;gene_ontology_id=GO:0000166, GO:0004088, GO:0005524, GO:0006221, GO:0006526, GO:0006807, GO:0008652, GO:0016874, GO:0044205, GO:0046872;best_blast_hit_tair=AT1G26255.3 hypothetical protein;best_blast_hit_sprot=sp|Q5HPY8|CARB_STAEQ Carbamoyl-phosphate synthase large chain;best_blast_hit_trembl_plants=tr|A0A151SPW3|A0A151SPW3_CAJCA Uncharacterized protein, Carbamoyl-phosphate synthase large chain;interpro_id=N.A.;gene_ontology_id=GO:0000166, GO:0004088, GO:0005524, GO:0006221, GO:0006526, GO:0006807, GO:0008652, GO:0016874, GO:0044205, GO:0046872;best_blast_hit_tair=AT1G26255.3 hypothetical protein;best_blast_hit_sprot=sp|Q61282|PGCA_MOUSE Aggrecan core protein;best_blast_hit_trembl_plants=tr|A0A151SPW3|A0A151SPW3_CAJCA Uncharacterized protein, Carbamoyl-phosphate synthase large chain;interpro_id=N.A.;gene_ontology_id=GO:0000166, GO:0004088, GO:0005524, GO:0006221, GO:0006526, GO:0006807, GO:0008652, GO:0016874, GO:0044205, GO:0046872;best_blast_hit_tair=AT1G26255.3 hypothetical protein;best_blast_hit_sprot=sp|Q8CPJ4|CARB_STAES Carbamoyl-phosphate synthase large chain;best_blast_hit_trembl_plants=tr|A0A151SPW3|A0A151SPW3_CAJCA Uncharacterized protein, Sensor histidine kinase YclK;interpro_id=N.A.;gene_ontology_id=GO:0000155, GO:0000160, GO:0000166, GO:0004673, GO:0005524, GO:0005622, GO:0005886, GO:0007165, GO:0016020, GO:0016021, GO:0016301, GO:0016310, GO:0016740, GO:0016772, GO:0018106, GO:0023014;best_blast_hit_tair=AT1G26255.2 hypothetical protein;best_blast_hit_sprot=sp|P94414|YCLK_BACSU Sensor histidine kinase YclK;best_blast_hit_trembl_plants=tr|A0A151SPW3|A0A151SPW3_CAJCA Uncharacterized protein			LjG1.1_chr2	48682700	48682933	CIRI-full,CIRI-visS						n/a	48682700:48682933,	234	Full	48682700-48682933,	1	1	GAGGAGGAGATGAGTACTTGTATGGGGGTGGTGGAGGAGATGAGTACTTGTATGGCTTCTTTGGTGGAGGTGGAGGAGATTTGTAATAGTAAGCTGGTGGTGGTGGAGACTTGTACTTATAAACTGGTGGTGGAGGGGAATGGTACTTGTATGGTTTCTTTGCTGGAGGTGGAGGAGACTTGTACTTGTAGACTGGTGGTGGTGGAGATTTGTACTTATAAACTGGAGGTGGAG	CIRI-visS:stout_642:1/1	2	2	F2	LjG1.1_chr2:48682700-48682933_iso-F2										LotjaGi2g1v0134300, LotjaGi2g1v0134400, MSTRG.9361, MSTRG.9363	LjG1.1_chr2	48682064	48683128	1065	+		GO:0000155, GO:0000160, GO:0000166, GO:0004088, GO:0004673, GO:0005524, GO:0005622, GO:0005886, GO:0006221, GO:0006526, GO:0006807, GO:0007165, GO:0008652, GO:0016020, GO:0016021, GO:0016301, GO:0016310, GO:0016740, GO:0016772, GO:0016874, GO:0018106, GO:0023014, GO:0044205, GO:0046872	Carbamoyl-phosphate synthase large chain;interpro_id=N.A.;gene_ontology_id=GO:0000166, GO:0004088, GO:0005524, GO:0006221, GO:0006526, GO:0006807, GO:0008652, GO:0016874, GO:0044205, GO:0046872;best_blast_hit_tair=AT1G26255.3 hypothetical protein;best_blast_hit_sprot=sp|Q61282|PGCA_MOUSE Aggrecan core protein;best_blast_hit_trembl_plants=tr|A0A151SPW3|A0A151SPW3_CAJCA Uncharacterized protein LjG1.1_chr2 PGSB five_prime_UTR 48680136 48682063 . + . , Carbamoyl-phosphate synthase large chain;interpro_id=N.A.;gene_ontology_id=GO:0000166, GO:0004088, GO:0005524, GO:0006221, GO:0006526, GO:0006807, GO:0008652, GO:0016874, GO:0044205, GO:0046872;best_blast_hit_tair=AT1G26255.3 hypothetical protein;best_blast_hit_sprot=sp|Q5HPY8|CARB_STAEQ Carbamoyl-phosphate synthase large chain;best_blast_hit_trembl_plants=tr|A0A151SPW3|A0A151SPW3_CAJCA Uncharacterized protein LjG1.1_chr2 PGSB five_prime_UTR 48680136 48682063 . + . , Carbamoyl-phosphate synthase large chain;interpro_id=N.A.;gene_ontology_id=GO:0000166, GO:0004088, GO:0005524, GO:0006221, GO:0006526, GO:0006807, GO:0008652, GO:0016874, GO:0044205, GO:0046872;best_blast_hit_tair=AT1G26255.3 hypothetical protein;best_blast_hit_sprot=sp|Q61282|PGCA_MOUSE Aggrecan core protein;best_blast_hit_trembl_plants=tr|A0A151SPW3|A0A151SPW3_CAJCA Uncharacterized protein LjG1.1_chr2 PGSB five_prime_UTR 48680513 48682063 . + . , Sensor histidine kinase YclK;interpro_id=N.A.;gene_ontology_id=GO:0000155, GO:0000160, GO:0000166, GO:0004673, GO:0005524, GO:0005622, GO:0005886, GO:0007165, GO:0016020, GO:0016021, GO:0016301, GO:0016310, GO:0016740, GO:0016772, GO:0018106, GO:0023014;best_blast_hit_tair=AT1G26255.2 hypothetical protein;best_blast_hit_sprot=sp|P94414|YCLK_BACSU Sensor histidine kinase YclK;best_blast_hit_trembl_plants=tr|A0A151SPW3|A0A151SPW3_CAJCA Uncharacterized protein LjG1.1_chr2 PGSB five_prime_UTR 48680513 48682063 . + . , Carbamoyl-phosphate synthase large chain;interpro_id=N.A.;gene_ontology_id=GO:0000166, GO:0004088, GO:0005524, GO:0006221, GO:0006526, GO:0006807, GO:0008652, GO:0016874, GO:0044205, GO:0046872;best_blast_hit_tair=AT1G26255.2 hypothetical protein;best_blast_hit_sprot=sp|Q5HPY8|CARB_STAEQ Carbamoyl-phosphate synthase large chain;best_blast_hit_trembl_plants=tr|A0A151SPW3|A0A151SPW3_CAJCA Uncharacterized protein LjG1.1_chr2 PGSB five_prime_UTR 48681234 48682063 . + . , Carbamoyl-phosphate synthase large chain;interpro_id=N.A.;gene_ontology_id=GO:0000166, GO:0004088, GO:0005524, GO:0006221, GO:0006526, GO:0006807, GO:0008652, GO:0016874, GO:0044205, GO:0046872;best_blast_hit_tair=AT1G26255.3 hypothetical protein;best_blast_hit_sprot=sp|Q8CPJ4|CARB_STAES Carbamoyl-phosphate synthase large chain;best_blast_hit_trembl_plants=tr|A0A151SPW3|A0A151SPW3_CAJCA Uncharacterized protein LjG1.1_chr2 PGSB five_prime_UTR 48681234 48682063 . + .
LotjaGi2g1v0134400	LjG1.1_chr2:48682808-48683266	LjG1.1_chr2:48682808-48683266	S5N3	LotjaGi2g1v0134300;LotjaGi2g1v0134400	extensin 3;interpro_id=IPR006706 (Extensin domain);gene_ontology_id=N.A.;best_blast_hit_tair=AT1G21310.1 extensin 3;best_blast_hit_sprot=sp|Q9FS16|EXTN3_ARATH Extensin-3;best_blast_hit_trembl_plants=tr|A0A176WBI8|A0A176WBI8_MARPO Uncharacterized protein, Extensin;interpro_id=IPR006706 (Extensin domain);gene_ontology_id=GO:0005199, GO:0009664;best_blast_hit_tair=AT1G21310.1 extensin 3;best_blast_hit_sprot=sp|Q9FS16|EXTN3_ARATH Extensin-3;best_blast_hit_trembl_plants=tr|A0A176WBI8|A0A176WBI8_MARPO Uncharacterized protein;Carbamoyl-phosphate synthase large chain;interpro_id=N.A.;gene_ontology_id=GO:0000166, GO:0004088, GO:0005524, GO:0006221, GO:0006526, GO:0006807, GO:0008652, GO:0016874, GO:0044205, GO:0046872;best_blast_hit_tair=AT1G26255.2 hypothetical protein;best_blast_hit_sprot=sp|Q5HPY8|CARB_STAEQ Carbamoyl-phosphate synthase large chain;best_blast_hit_trembl_plants=tr|A0A151SPW3|A0A151SPW3_CAJCA Uncharacterized protein, Carbamoyl-phosphate synthase large chain;interpro_id=N.A.;gene_ontology_id=GO:0000166, GO:0004088, GO:0005524, GO:0006221, GO:0006526, GO:0006807, GO:0008652, GO:0016874, GO:0044205, GO:0046872;best_blast_hit_tair=AT1G26255.3 hypothetical protein;best_blast_hit_sprot=sp|Q5HPY8|CARB_STAEQ Carbamoyl-phosphate synthase large chain;best_blast_hit_trembl_plants=tr|A0A151SPW3|A0A151SPW3_CAJCA Uncharacterized protein, Carbamoyl-phosphate synthase large chain;interpro_id=N.A.;gene_ontology_id=GO:0000166, GO:0004088, GO:0005524, GO:0006221, GO:0006526, GO:0006807, GO:0008652, GO:0016874, GO:0044205, GO:0046872;best_blast_hit_tair=AT1G26255.3 hypothetical protein;best_blast_hit_sprot=sp|Q61282|PGCA_MOUSE Aggrecan core protein;best_blast_hit_trembl_plants=tr|A0A151SPW3|A0A151SPW3_CAJCA Uncharacterized protein, Carbamoyl-phosphate synthase large chain;interpro_id=N.A.;gene_ontology_id=GO:0000166, GO:0004088, GO:0005524, GO:0006221, GO:0006526, GO:0006807, GO:0008652, GO:0016874, GO:0044205, GO:0046872;best_blast_hit_tair=AT1G26255.3 hypothetical protein;best_blast_hit_sprot=sp|Q8CPJ4|CARB_STAES Carbamoyl-phosphate synthase large chain;best_blast_hit_trembl_plants=tr|A0A151SPW3|A0A151SPW3_CAJCA Uncharacterized protein, Sensor histidine kinase YclK;interpro_id=N.A.;gene_ontology_id=GO:0000155, GO:0000160, GO:0000166, GO:0004673, GO:0005524, GO:0005622, GO:0005886, GO:0007165, GO:0016020, GO:0016021, GO:0016301, GO:0016310, GO:0016740, GO:0016772, GO:0018106, GO:0023014;best_blast_hit_tair=AT1G26255.2 hypothetical protein;best_blast_hit_sprot=sp|P94414|YCLK_BACSU Sensor histidine kinase YclK;best_blast_hit_trembl_plants=tr|A0A151SPW3|A0A151SPW3_CAJCA Uncharacterized protein	exon	+	LjG1.1_chr2	48682808	48683266	CIRI2,CIRI-full,CIRI-visJ	26	17_2_0	35463	0.001	A00600:357:HTKFKDSXC:2:2137:24876:21402,A00600:357:HTKFKDSXC:3:2616:5086:36260,A00600:357:HTKFKDSXC:3:2259:28664:26240,A00600:357:HTKFKDSXC:2:2416:5041:35117,A00600:357:HTKFKDSXC:2:2423:18792:7138,A00600:357:HTKFKDSXC:2:2427:11225:6872,A00600:357:HTKFKDSXC:2:2461:25066:24768,A00600:357:HTKFKDSXC:2:2509:21838:31548,A00600:357:HTKFKDSXC:3:2142:31846:13307,A00600:357:HTKFKDSXC:3:1324:26910:34381,A00600:357:HTKFKDSXC:3:1356:24234:1658,A00600:357:HTKFKDSXC:2:2530:7518:18584,A00600:357:HTKFKDSXC:2:2532:17815:17848,A00600:357:HTKFKDSXC:2:2550:3287:5055,A00600:357:HTKFKDSXC:2:2623:1271:20071,A00600:357:HTKFKDSXC:2:2627:5584:18584,A00600:357:HTKFKDSXC:2:1662:32353:27524,A00600:357:HTKFKDSXC:2:2142:32606:11678,A00600:357:HTKFKDSXC:3:2451:19958:30702,A00600:357:HTKFKDSXC:3:2454:27760:11772,A00600:357:HTKFKDSXC:3:2471:15402:21402,A00600:357:HTKFKDSXC:3:2504:2356:8202,A00600:357:HTKFKDSXC:2:2226:7337:25160,A00600:357:HTKFKDSXC:2:2245:20292:16282,A00600:357:HTKFKDSXC:2:2324:30481:16705,A00600:357:HTKFKDSXC:2:1635:26892:22326,	48683014:48683218,	48682808:48683266(ICF),	459	Full	48682808-48683266,	26	26	ACTTGTACTTATAAACTGGTGGTGGAGGGGAATGGTACTTGTATGGTTTCTTTGCTGGAGGTGGAGGAGACTTGTACTTGTAGACTGGTGGTGGTGGAGATTTGTACTTATAAACTGGAGGTGGAGGTGAAGCATACTTGTATGGCTTCTTTGGTGGTGGTGGAGGAGACTTGTATTTATAAACTGGTGGTGGAGGTGAAGGGTATTTGTATGGCTTCTTTGGTGGAGGAGGAGGAGACTTATACTTGTAAACTGGTGGTGGTGGAGACTTGTATTTGTAAACTGGTGGTGGAGGAGATGGGTATTTGTATGGCTTCTTAGGTGGTGGTGGTGGGGACTTATACTTATAAACTGGTGGGGGTGGAGACTTATACTTGTAAACTGGTGGTGGAGGAGAAGGGTACTTGTATGGCTTCTTTGGTGGAGGTGGTGGTGAAGAGTAATGATATGGAGGAGGAG	CIRI-visJ:stout_411:26/26	1	1	F1	LjG1.1_chr2:48682808-48683266_iso-F1										LotjaGi2g1v0134400, MSTRG.9363	LjG1.1_chr2	48682064	48683128	1065	+		GO:0000155, GO:0000160, GO:0000166, GO:0004088, GO:0004673, GO:0005524, GO:0005622, GO:0005886, GO:0006221, GO:0006526, GO:0006807, GO:0007165, GO:0008652, GO:0016020, GO:0016021, GO:0016301, GO:0016310, GO:0016740, GO:0016772, GO:0016874, GO:0018106, GO:0023014, GO:0044205, GO:0046872	Carbamoyl-phosphate synthase large chain;interpro_id=N.A.;gene_ontology_id=GO:0000166, GO:0004088, GO:0005524, GO:0006221, GO:0006526, GO:0006807, GO:0008652, GO:0016874, GO:0044205, GO:0046872;best_blast_hit_tair=AT1G26255.3 hypothetical protein;best_blast_hit_sprot=sp|Q61282|PGCA_MOUSE Aggrecan core protein;best_blast_hit_trembl_plants=tr|A0A151SPW3|A0A151SPW3_CAJCA Uncharacterized protein LjG1.1_chr2 PGSB five_prime_UTR 48680136 48682063 . + . , Carbamoyl-phosphate synthase large chain;interpro_id=N.A.;gene_ontology_id=GO:0000166, GO:0004088, GO:0005524, GO:0006221, GO:0006526, GO:0006807, GO:0008652, GO:0016874, GO:0044205, GO:0046872;best_blast_hit_tair=AT1G26255.3 hypothetical protein;best_blast_hit_sprot=sp|Q5HPY8|CARB_STAEQ Carbamoyl-phosphate synthase large chain;best_blast_hit_trembl_plants=tr|A0A151SPW3|A0A151SPW3_CAJCA Uncharacterized protein LjG1.1_chr2 PGSB five_prime_UTR 48680136 48682063 . + . , Carbamoyl-phosphate synthase large chain;interpro_id=N.A.;gene_ontology_id=GO:0000166, GO:0004088, GO:0005524, GO:0006221, GO:0006526, GO:0006807, GO:0008652, GO:0016874, GO:0044205, GO:0046872;best_blast_hit_tair=AT1G26255.3 hypothetical protein;best_blast_hit_sprot=sp|Q61282|PGCA_MOUSE Aggrecan core protein;best_blast_hit_trembl_plants=tr|A0A151SPW3|A0A151SPW3_CAJCA Uncharacterized protein LjG1.1_chr2 PGSB five_prime_UTR 48680513 48682063 . + . , Sensor histidine kinase YclK;interpro_id=N.A.;gene_ontology_id=GO:0000155, GO:0000160, GO:0000166, GO:0004673, GO:0005524, GO:0005622, GO:0005886, GO:0007165, GO:0016020, GO:0016021, GO:0016301, GO:0016310, GO:0016740, GO:0016772, GO:0018106, GO:0023014;best_blast_hit_tair=AT1G26255.2 hypothetical protein;best_blast_hit_sprot=sp|P94414|YCLK_BACSU Sensor histidine kinase YclK;best_blast_hit_trembl_plants=tr|A0A151SPW3|A0A151SPW3_CAJCA Uncharacterized protein LjG1.1_chr2 PGSB five_prime_UTR 48680513 48682063 . + . , Carbamoyl-phosphate synthase large chain;interpro_id=N.A.;gene_ontology_id=GO:0000166, GO:0004088, GO:0005524, GO:0006221, GO:0006526, GO:0006807, GO:0008652, GO:0016874, GO:0044205, GO:0046872;best_blast_hit_tair=AT1G26255.2 hypothetical protein;best_blast_hit_sprot=sp|Q5HPY8|CARB_STAEQ Carbamoyl-phosphate synthase large chain;best_blast_hit_trembl_plants=tr|A0A151SPW3|A0A151SPW3_CAJCA Uncharacterized protein LjG1.1_chr2 PGSB five_prime_UTR 48681234 48682063 . + . , Carbamoyl-phosphate synthase large chain;interpro_id=N.A.;gene_ontology_id=GO:0000166, GO:0004088, GO:0005524, GO:0006221, GO:0006526, GO:0006807, GO:0008652, GO:0016874, GO:0044205, GO:0046872;best_blast_hit_tair=AT1G26255.3 hypothetical protein;best_blast_hit_sprot=sp|Q8CPJ4|CARB_STAES Carbamoyl-phosphate synthase large chain;best_blast_hit_trembl_plants=tr|A0A151SPW3|A0A151SPW3_CAJCA Uncharacterized protein LjG1.1_chr2 PGSB five_prime_UTR 48681234 48682063 . + .
LotjaGi2g1v0134400	LjG1.1_chr2:48682484-48682894,LjG1.1_chr2:48682484-48682897	LjG1.1_chr2:48682484-48682894	C5R1	LotjaGi2g1v0134400	Carbamoyl-phosphate synthase large chain;interpro_id=N.A.;gene_ontology_id=GO:0000166, GO:0004088, GO:0005524, GO:0006221, GO:0006526, GO:0006807, GO:0008652, GO:0016874, GO:0044205, GO:0046872;best_blast_hit_tair=AT1G26255.2 hypothetical protein;best_blast_hit_sprot=sp|Q5HPY8|CARB_STAEQ Carbamoyl-phosphate synthase large chain;best_blast_hit_trembl_plants=tr|A0A151SPW3|A0A151SPW3_CAJCA Uncharacterized protein, Carbamoyl-phosphate synthase large chain;interpro_id=N.A.;gene_ontology_id=GO:0000166, GO:0004088, GO:0005524, GO:0006221, GO:0006526, GO:0006807, GO:0008652, GO:0016874, GO:0044205, GO:0046872;best_blast_hit_tair=AT1G26255.3 hypothetical protein;best_blast_hit_sprot=sp|Q5HPY8|CARB_STAEQ Carbamoyl-phosphate synthase large chain;best_blast_hit_trembl_plants=tr|A0A151SPW3|A0A151SPW3_CAJCA Uncharacterized protein, Carbamoyl-phosphate synthase large chain;interpro_id=N.A.;gene_ontology_id=GO:0000166, GO:0004088, GO:0005524, GO:0006221, GO:0006526, GO:0006807, GO:0008652, GO:0016874, GO:0044205, GO:0046872;best_blast_hit_tair=AT1G26255.3 hypothetical protein;best_blast_hit_sprot=sp|Q61282|PGCA_MOUSE Aggrecan core protein;best_blast_hit_trembl_plants=tr|A0A151SPW3|A0A151SPW3_CAJCA Uncharacterized protein, Carbamoyl-phosphate synthase large chain;interpro_id=N.A.;gene_ontology_id=GO:0000166, GO:0004088, GO:0005524, GO:0006221, GO:0006526, GO:0006807, GO:0008652, GO:0016874, GO:0044205, GO:0046872;best_blast_hit_tair=AT1G26255.3 hypothetical protein;best_blast_hit_sprot=sp|Q8CPJ4|CARB_STAES Carbamoyl-phosphate synthase large chain;best_blast_hit_trembl_plants=tr|A0A151SPW3|A0A151SPW3_CAJCA Uncharacterized protein, Sensor histidine kinase YclK;interpro_id=N.A.;gene_ontology_id=GO:0000155, GO:0000160, GO:0000166, GO:0004673, GO:0005524, GO:0005622, GO:0005886, GO:0007165, GO:0016020, GO:0016021, GO:0016301, GO:0016310, GO:0016740, GO:0016772, GO:0018106, GO:0023014;best_blast_hit_tair=AT1G26255.2 hypothetical protein;best_blast_hit_sprot=sp|P94414|YCLK_BACSU Sensor histidine kinase YclK;best_blast_hit_trembl_plants=tr|A0A151SPW3|A0A151SPW3_CAJCA Uncharacterized protein			LjG1.1_chr2	48682484	48682894	CIRI-full,CIRI-visS						48682484:48682516,48682577:48682603,48682484:48682543,	48682484:48682894,	411	Full	48682484-48682894,	1	1	GTGGAGGAGGAGGGGATGAGTACTTGTACGGGGGTGGTGGAGGAGATGAGTACTTGTAGGGTGGAGGAGGAGGAGATGAGTACTTGTACGGAGGTGGTGGGGGAGATGAGTACTTGTAAGGTGGAGGAGGAGGAGATGAGTACTTATATGGCGGTGGTGGAGGGGATGAGTACTTGTAAGGGGGTGGTGGAGGGGATGAATACTTGTATGGTGGAGGAGGAGGAGATGAGTACTTGTATGGGGGTGGTGGAGGAGATGAGTACTTGTATGGCTTCTTTGGTGGAGGTGGAGGAGATTTGTAATAGTAAGCTGGTGGTGGTGGAGACTTGTACTTATAAACTGGTGGTGGAGGGGAATGGTACTTGTATGGTTTCTTTGCTGGAGGTGGAGGAGACTTGTACTTGTAGACTG	CIRI-visS:stout_163:1/1	1	1	F1	LjG1.1_chr2:48682484-48682894_iso-F1										LotjaGi2g1v0134300, LotjaGi2g1v0134400, MSTRG.9361, MSTRG.9363	LjG1.1_chr2	48682064	48683128	1065	+		GO:0000155, GO:0000160, GO:0000166, GO:0004088, GO:0004673, GO:0005524, GO:0005622, GO:0005886, GO:0006221, GO:0006526, GO:0006807, GO:0007165, GO:0008652, GO:0016020, GO:0016021, GO:0016301, GO:0016310, GO:0016740, GO:0016772, GO:0016874, GO:0018106, GO:0023014, GO:0044205, GO:0046872	Carbamoyl-phosphate synthase large chain;interpro_id=N.A.;gene_ontology_id=GO:0000166, GO:0004088, GO:0005524, GO:0006221, GO:0006526, GO:0006807, GO:0008652, GO:0016874, GO:0044205, GO:0046872;best_blast_hit_tair=AT1G26255.3 hypothetical protein;best_blast_hit_sprot=sp|Q61282|PGCA_MOUSE Aggrecan core protein;best_blast_hit_trembl_plants=tr|A0A151SPW3|A0A151SPW3_CAJCA Uncharacterized protein LjG1.1_chr2 PGSB five_prime_UTR 48680136 48682063 . + . , Carbamoyl-phosphate synthase large chain;interpro_id=N.A.;gene_ontology_id=GO:0000166, GO:0004088, GO:0005524, GO:0006221, GO:0006526, GO:0006807, GO:0008652, GO:0016874, GO:0044205, GO:0046872;best_blast_hit_tair=AT1G26255.3 hypothetical protein;best_blast_hit_sprot=sp|Q5HPY8|CARB_STAEQ Carbamoyl-phosphate synthase large chain;best_blast_hit_trembl_plants=tr|A0A151SPW3|A0A151SPW3_CAJCA Uncharacterized protein LjG1.1_chr2 PGSB five_prime_UTR 48680136 48682063 . + . , Carbamoyl-phosphate synthase large chain;interpro_id=N.A.;gene_ontology_id=GO:0000166, GO:0004088, GO:0005524, GO:0006221, GO:0006526, GO:0006807, GO:0008652, GO:0016874, GO:0044205, GO:0046872;best_blast_hit_tair=AT1G26255.3 hypothetical protein;best_blast_hit_sprot=sp|Q61282|PGCA_MOUSE Aggrecan core protein;best_blast_hit_trembl_plants=tr|A0A151SPW3|A0A151SPW3_CAJCA Uncharacterized protein LjG1.1_chr2 PGSB five_prime_UTR 48680513 48682063 . + . , Sensor histidine kinase YclK;interpro_id=N.A.;gene_ontology_id=GO:0000155, GO:0000160, GO:0000166, GO:0004673, GO:0005524, GO:0005622, GO:0005886, GO:0007165, GO:0016020, GO:0016021, GO:0016301, GO:0016310, GO:0016740, GO:0016772, GO:0018106, GO:0023014;best_blast_hit_tair=AT1G26255.2 hypothetical protein;best_blast_hit_sprot=sp|P94414|YCLK_BACSU Sensor histidine kinase YclK;best_blast_hit_trembl_plants=tr|A0A151SPW3|A0A151SPW3_CAJCA Uncharacterized protein LjG1.1_chr2 PGSB five_prime_UTR 48680513 48682063 . + . , Carbamoyl-phosphate synthase large chain;interpro_id=N.A.;gene_ontology_id=GO:0000166, GO:0004088, GO:0005524, GO:0006221, GO:0006526, GO:0006807, GO:0008652, GO:0016874, GO:0044205, GO:0046872;best_blast_hit_tair=AT1G26255.2 hypothetical protein;best_blast_hit_sprot=sp|Q5HPY8|CARB_STAEQ Carbamoyl-phosphate synthase large chain;best_blast_hit_trembl_plants=tr|A0A151SPW3|A0A151SPW3_CAJCA Uncharacterized protein LjG1.1_chr2 PGSB five_prime_UTR 48681234 48682063 . + . , Carbamoyl-phosphate synthase large chain;interpro_id=N.A.;gene_ontology_id=GO:0000166, GO:0004088, GO:0005524, GO:0006221, GO:0006526, GO:0006807, GO:0008652, GO:0016874, GO:0044205, GO:0046872;best_blast_hit_tair=AT1G26255.3 hypothetical protein;best_blast_hit_sprot=sp|Q8CPJ4|CARB_STAES Carbamoyl-phosphate synthase large chain;best_blast_hit_trembl_plants=tr|A0A151SPW3|A0A151SPW3_CAJCA Uncharacterized protein LjG1.1_chr2 PGSB five_prime_UTR 48681234 48682063 . + .
LotjaGi2g1v0134400	LjG1.1_chr2:48683036-48683233	LjG1.1_chr2:48683036-48683233	C5R1	LotjaGi2g1v0134400	Carbamoyl-phosphate synthase large chain;interpro_id=N.A.;gene_ontology_id=GO:0000166, GO:0004088, GO:0005524, GO:0006221, GO:0006526, GO:0006807, GO:0008652, GO:0016874, GO:0044205, GO:0046872;best_blast_hit_tair=AT1G26255.2 hypothetical protein;best_blast_hit_sprot=sp|Q5HPY8|CARB_STAEQ Carbamoyl-phosphate synthase large chain;best_blast_hit_trembl_plants=tr|A0A151SPW3|A0A151SPW3_CAJCA Uncharacterized protein, Carbamoyl-phosphate synthase large chain;interpro_id=N.A.;gene_ontology_id=GO:0000166, GO:0004088, GO:0005524, GO:0006221, GO:0006526, GO:0006807, GO:0008652, GO:0016874, GO:0044205, GO:0046872;best_blast_hit_tair=AT1G26255.3 hypothetical protein;best_blast_hit_sprot=sp|Q5HPY8|CARB_STAEQ Carbamoyl-phosphate synthase large chain;best_blast_hit_trembl_plants=tr|A0A151SPW3|A0A151SPW3_CAJCA Uncharacterized protein, Carbamoyl-phosphate synthase large chain;interpro_id=N.A.;gene_ontology_id=GO:0000166, GO:0004088, GO:0005524, GO:0006221, GO:0006526, GO:0006807, GO:0008652, GO:0016874, GO:0044205, GO:0046872;best_blast_hit_tair=AT1G26255.3 hypothetical protein;best_blast_hit_sprot=sp|Q61282|PGCA_MOUSE Aggrecan core protein;best_blast_hit_trembl_plants=tr|A0A151SPW3|A0A151SPW3_CAJCA Uncharacterized protein, Carbamoyl-phosphate synthase large chain;interpro_id=N.A.;gene_ontology_id=GO:0000166, GO:0004088, GO:0005524, GO:0006221, GO:0006526, GO:0006807, GO:0008652, GO:0016874, GO:0044205, GO:0046872;best_blast_hit_tair=AT1G26255.3 hypothetical protein;best_blast_hit_sprot=sp|Q8CPJ4|CARB_STAES Carbamoyl-phosphate synthase large chain;best_blast_hit_trembl_plants=tr|A0A151SPW3|A0A151SPW3_CAJCA Uncharacterized protein, Sensor histidine kinase YclK;interpro_id=N.A.;gene_ontology_id=GO:0000155, GO:0000160, GO:0000166, GO:0004673, GO:0005524, GO:0005622, GO:0005886, GO:0007165, GO:0016020, GO:0016021, GO:0016301, GO:0016310, GO:0016740, GO:0016772, GO:0018106, GO:0023014;best_blast_hit_tair=AT1G26255.2 hypothetical protein;best_blast_hit_sprot=sp|P94414|YCLK_BACSU Sensor histidine kinase YclK;best_blast_hit_trembl_plants=tr|A0A151SPW3|A0A151SPW3_CAJCA Uncharacterized protein			LjG1.1_chr2	48683036	48683233	CIRI-full,CIRI-visS						n/a	48683036:48683233,	198	Full	48683036-48683233,	13	13	GAGGAGGAGACTTATACTTGTAAACTGGTGGTGGTGGAGACTTGTATTTGTAAACTGGTGGTGGAGGAGATGGGTATTTGTATGGCTTCTTAGGTGGTGGTGGTGGGGACTTATACTTATAAACTGGTGGGGGTGGAGACTTATACTTGTAAACTGGTGGTGGAGGAGAAGGGTACTTGTATGGCTTCTTTGGTGGAG	CIRI-visS:stout_451:13/13	1	1	F1	LjG1.1_chr2:48683036-48683233_iso-F1										LotjaGi2g1v0134300, LotjaGi2g1v0134400, MSTRG.9361, MSTRG.9363	LjG1.1_chr2	48682064	48683128	1065	+		GO:0000155, GO:0000160, GO:0000166, GO:0004088, GO:0004673, GO:0005524, GO:0005622, GO:0005886, GO:0006221, GO:0006526, GO:0006807, GO:0007165, GO:0008652, GO:0016020, GO:0016021, GO:0016301, GO:0016310, GO:0016740, GO:0016772, GO:0016874, GO:0018106, GO:0023014, GO:0044205, GO:0046872	Carbamoyl-phosphate synthase large chain;interpro_id=N.A.;gene_ontology_id=GO:0000166, GO:0004088, GO:0005524, GO:0006221, GO:0006526, GO:0006807, GO:0008652, GO:0016874, GO:0044205, GO:0046872;best_blast_hit_tair=AT1G26255.3 hypothetical protein;best_blast_hit_sprot=sp|Q61282|PGCA_MOUSE Aggrecan core protein;best_blast_hit_trembl_plants=tr|A0A151SPW3|A0A151SPW3_CAJCA Uncharacterized protein LjG1.1_chr2 PGSB five_prime_UTR 48680136 48682063 . + . , Carbamoyl-phosphate synthase large chain;interpro_id=N.A.;gene_ontology_id=GO:0000166, GO:0004088, GO:0005524, GO:0006221, GO:0006526, GO:0006807, GO:0008652, GO:0016874, GO:0044205, GO:0046872;best_blast_hit_tair=AT1G26255.3 hypothetical protein;best_blast_hit_sprot=sp|Q5HPY8|CARB_STAEQ Carbamoyl-phosphate synthase large chain;best_blast_hit_trembl_plants=tr|A0A151SPW3|A0A151SPW3_CAJCA Uncharacterized protein LjG1.1_chr2 PGSB five_prime_UTR 48680136 48682063 . + . , Carbamoyl-phosphate synthase large chain;interpro_id=N.A.;gene_ontology_id=GO:0000166, GO:0004088, GO:0005524, GO:0006221, GO:0006526, GO:0006807, GO:0008652, GO:0016874, GO:0044205, GO:0046872;best_blast_hit_tair=AT1G26255.3 hypothetical protein;best_blast_hit_sprot=sp|Q61282|PGCA_MOUSE Aggrecan core protein;best_blast_hit_trembl_plants=tr|A0A151SPW3|A0A151SPW3_CAJCA Uncharacterized protein LjG1.1_chr2 PGSB five_prime_UTR 48680513 48682063 . + . , Sensor histidine kinase YclK;interpro_id=N.A.;gene_ontology_id=GO:0000155, GO:0000160, GO:0000166, GO:0004673, GO:0005524, GO:0005622, GO:0005886, GO:0007165, GO:0016020, GO:0016021, GO:0016301, GO:0016310, GO:0016740, GO:0016772, GO:0018106, GO:0023014;best_blast_hit_tair=AT1G26255.2 hypothetical protein;best_blast_hit_sprot=sp|P94414|YCLK_BACSU Sensor histidine kinase YclK;best_blast_hit_trembl_plants=tr|A0A151SPW3|A0A151SPW3_CAJCA Uncharacterized protein LjG1.1_chr2 PGSB five_prime_UTR 48680513 48682063 . + . , Carbamoyl-phosphate synthase large chain;interpro_id=N.A.;gene_ontology_id=GO:0000166, GO:0004088, GO:0005524, GO:0006221, GO:0006526, GO:0006807, GO:0008652, GO:0016874, GO:0044205, GO:0046872;best_blast_hit_tair=AT1G26255.2 hypothetical protein;best_blast_hit_sprot=sp|Q5HPY8|CARB_STAEQ Carbamoyl-phosphate synthase large chain;best_blast_hit_trembl_plants=tr|A0A151SPW3|A0A151SPW3_CAJCA Uncharacterized protein LjG1.1_chr2 PGSB five_prime_UTR 48681234 48682063 . + . , Carbamoyl-phosphate synthase large chain;interpro_id=N.A.;gene_ontology_id=GO:0000166, GO:0004088, GO:0005524, GO:0006221, GO:0006526, GO:0006807, GO:0008652, GO:0016874, GO:0044205, GO:0046872;best_blast_hit_tair=AT1G26255.3 hypothetical protein;best_blast_hit_sprot=sp|Q8CPJ4|CARB_STAES Carbamoyl-phosphate synthase large chain;best_blast_hit_trembl_plants=tr|A0A151SPW3|A0A151SPW3_CAJCA Uncharacterized protein LjG1.1_chr2 PGSB five_prime_UTR 48681234 48682063 . + .
LotjaGi2g1v0134400	LjG1.1_chr2:48682835-48682933	LjG1.1_chr2:48682835-48682933	S5N2	LotjaGi2g1v0134400	Carbamoyl-phosphate synthase large chain;interpro_id=N.A.;gene_ontology_id=GO:0000166, GO:0004088, GO:0005524, GO:0006221, GO:0006526, GO:0006807, GO:0008652, GO:0016874, GO:0044205, GO:0046872;best_blast_hit_tair=AT1G26255.2 hypothetical protein;best_blast_hit_sprot=sp|Q5HPY8|CARB_STAEQ Carbamoyl-phosphate synthase large chain;best_blast_hit_trembl_plants=tr|A0A151SPW3|A0A151SPW3_CAJCA Uncharacterized protein, Carbamoyl-phosphate synthase large chain;interpro_id=N.A.;gene_ontology_id=GO:0000166, GO:0004088, GO:0005524, GO:0006221, GO:0006526, GO:0006807, GO:0008652, GO:0016874, GO:0044205, GO:0046872;best_blast_hit_tair=AT1G26255.3 hypothetical protein;best_blast_hit_sprot=sp|Q5HPY8|CARB_STAEQ Carbamoyl-phosphate synthase large chain;best_blast_hit_trembl_plants=tr|A0A151SPW3|A0A151SPW3_CAJCA Uncharacterized protein, Carbamoyl-phosphate synthase large chain;interpro_id=N.A.;gene_ontology_id=GO:0000166, GO:0004088, GO:0005524, GO:0006221, GO:0006526, GO:0006807, GO:0008652, GO:0016874, GO:0044205, GO:0046872;best_blast_hit_tair=AT1G26255.3 hypothetical protein;best_blast_hit_sprot=sp|Q61282|PGCA_MOUSE Aggrecan core protein;best_blast_hit_trembl_plants=tr|A0A151SPW3|A0A151SPW3_CAJCA Uncharacterized protein, Carbamoyl-phosphate synthase large chain;interpro_id=N.A.;gene_ontology_id=GO:0000166, GO:0004088, GO:0005524, GO:0006221, GO:0006526, GO:0006807, GO:0008652, GO:0016874, GO:0044205, GO:0046872;best_blast_hit_tair=AT1G26255.3 hypothetical protein;best_blast_hit_sprot=sp|Q8CPJ4|CARB_STAES Carbamoyl-phosphate synthase large chain;best_blast_hit_trembl_plants=tr|A0A151SPW3|A0A151SPW3_CAJCA Uncharacterized protein, Sensor histidine kinase YclK;interpro_id=N.A.;gene_ontology_id=GO:0000155, GO:0000160, GO:0000166, GO:0004673, GO:0005524, GO:0005622, GO:0005886, GO:0007165, GO:0016020, GO:0016021, GO:0016301, GO:0016310, GO:0016740, GO:0016772, GO:0018106, GO:0023014;best_blast_hit_tair=AT1G26255.2 hypothetical protein;best_blast_hit_sprot=sp|P94414|YCLK_BACSU Sensor histidine kinase YclK;best_blast_hit_trembl_plants=tr|A0A151SPW3|A0A151SPW3_CAJCA Uncharacterized protein			LjG1.1_chr2	48682835	48682933	CIRI-full,CIRI-visS						n/a	48682835:48682933,	99	Full	48682835-48682933,	9	9		CIRI-visS:stout_671:9/9	1	1	F1	LjG1.1_chr2:48682835-48682933_iso-F1										LotjaGi2g1v0134300, LotjaGi2g1v0134400, MSTRG.9361, MSTRG.9363	LjG1.1_chr2	48682064	48683128	1065	+		GO:0000155, GO:0000160, GO:0000166, GO:0004088, GO:0004673, GO:0005524, GO:0005622, GO:0005886, GO:0006221, GO:0006526, GO:0006807, GO:0007165, GO:0008652, GO:0016020, GO:0016021, GO:0016301, GO:0016310, GO:0016740, GO:0016772, GO:0016874, GO:0018106, GO:0023014, GO:0044205, GO:0046872	Carbamoyl-phosphate synthase large chain;interpro_id=N.A.;gene_ontology_id=GO:0000166, GO:0004088, GO:0005524, GO:0006221, GO:0006526, GO:0006807, GO:0008652, GO:0016874, GO:0044205, GO:0046872;best_blast_hit_tair=AT1G26255.3 hypothetical protein;best_blast_hit_sprot=sp|Q61282|PGCA_MOUSE Aggrecan core protein;best_blast_hit_trembl_plants=tr|A0A151SPW3|A0A151SPW3_CAJCA Uncharacterized protein LjG1.1_chr2 PGSB five_prime_UTR 48680136 48682063 . + . , Carbamoyl-phosphate synthase large chain;interpro_id=N.A.;gene_ontology_id=GO:0000166, GO:0004088, GO:0005524, GO:0006221, GO:0006526, GO:0006807, GO:0008652, GO:0016874, GO:0044205, GO:0046872;best_blast_hit_tair=AT1G26255.3 hypothetical protein;best_blast_hit_sprot=sp|Q5HPY8|CARB_STAEQ Carbamoyl-phosphate synthase large chain;best_blast_hit_trembl_plants=tr|A0A151SPW3|A0A151SPW3_CAJCA Uncharacterized protein LjG1.1_chr2 PGSB five_prime_UTR 48680136 48682063 . + . , Carbamoyl-phosphate synthase large chain;interpro_id=N.A.;gene_ontology_id=GO:0000166, GO:0004088, GO:0005524, GO:0006221, GO:0006526, GO:0006807, GO:0008652, GO:0016874, GO:0044205, GO:0046872;best_blast_hit_tair=AT1G26255.3 hypothetical protein;best_blast_hit_sprot=sp|Q61282|PGCA_MOUSE Aggrecan core protein;best_blast_hit_trembl_plants=tr|A0A151SPW3|A0A151SPW3_CAJCA Uncharacterized protein LjG1.1_chr2 PGSB five_prime_UTR 48680513 48682063 . + . , Sensor histidine kinase YclK;interpro_id=N.A.;gene_ontology_id=GO:0000155, GO:0000160, GO:0000166, GO:0004673, GO:0005524, GO:0005622, GO:0005886, GO:0007165, GO:0016020, GO:0016021, GO:0016301, GO:0016310, GO:0016740, GO:0016772, GO:0018106, GO:0023014;best_blast_hit_tair=AT1G26255.2 hypothetical protein;best_blast_hit_sprot=sp|P94414|YCLK_BACSU Sensor histidine kinase YclK;best_blast_hit_trembl_plants=tr|A0A151SPW3|A0A151SPW3_CAJCA Uncharacterized protein LjG1.1_chr2 PGSB five_prime_UTR 48680513 48682063 . + . , Carbamoyl-phosphate synthase large chain;interpro_id=N.A.;gene_ontology_id=GO:0000166, GO:0004088, GO:0005524, GO:0006221, GO:0006526, GO:0006807, GO:0008652, GO:0016874, GO:0044205, GO:0046872;best_blast_hit_tair=AT1G26255.2 hypothetical protein;best_blast_hit_sprot=sp|Q5HPY8|CARB_STAEQ Carbamoyl-phosphate synthase large chain;best_blast_hit_trembl_plants=tr|A0A151SPW3|A0A151SPW3_CAJCA Uncharacterized protein LjG1.1_chr2 PGSB five_prime_UTR 48681234 48682063 . + . , Carbamoyl-phosphate synthase large chain;interpro_id=N.A.;gene_ontology_id=GO:0000166, GO:0004088, GO:0005524, GO:0006221, GO:0006526, GO:0006807, GO:0008652, GO:0016874, GO:0044205, GO:0046872;best_blast_hit_tair=AT1G26255.3 hypothetical protein;best_blast_hit_sprot=sp|Q8CPJ4|CARB_STAES Carbamoyl-phosphate synthase large chain;best_blast_hit_trembl_plants=tr|A0A151SPW3|A0A151SPW3_CAJCA Uncharacterized protein LjG1.1_chr2 PGSB five_prime_UTR 48681234 48682063 . + .
LotjaGi2g1v0134400	LjG1.1_chr2:48682577-48682993	LjG1.1_chr2:48682577-48682993	G3R5	LotjaGi2g1v0134400	Carbamoyl-phosphate synthase large chain;interpro_id=N.A.;gene_ontology_id=GO:0000166, GO:0004088, GO:0005524, GO:0006221, GO:0006526, GO:0006807, GO:0008652, GO:0016874, GO:0044205, GO:0046872;best_blast_hit_tair=AT1G26255.2 hypothetical protein;best_blast_hit_sprot=sp|Q5HPY8|CARB_STAEQ Carbamoyl-phosphate synthase large chain;best_blast_hit_trembl_plants=tr|A0A151SPW3|A0A151SPW3_CAJCA Uncharacterized protein, Carbamoyl-phosphate synthase large chain;interpro_id=N.A.;gene_ontology_id=GO:0000166, GO:0004088, GO:0005524, GO:0006221, GO:0006526, GO:0006807, GO:0008652, GO:0016874, GO:0044205, GO:0046872;best_blast_hit_tair=AT1G26255.3 hypothetical protein;best_blast_hit_sprot=sp|Q5HPY8|CARB_STAEQ Carbamoyl-phosphate synthase large chain;best_blast_hit_trembl_plants=tr|A0A151SPW3|A0A151SPW3_CAJCA Uncharacterized protein, Carbamoyl-phosphate synthase large chain;interpro_id=N.A.;gene_ontology_id=GO:0000166, GO:0004088, GO:0005524, GO:0006221, GO:0006526, GO:0006807, GO:0008652, GO:0016874, GO:0044205, GO:0046872;best_blast_hit_tair=AT1G26255.3 hypothetical protein;best_blast_hit_sprot=sp|Q61282|PGCA_MOUSE Aggrecan core protein;best_blast_hit_trembl_plants=tr|A0A151SPW3|A0A151SPW3_CAJCA Uncharacterized protein, Carbamoyl-phosphate synthase large chain;interpro_id=N.A.;gene_ontology_id=GO:0000166, GO:0004088, GO:0005524, GO:0006221, GO:0006526, GO:0006807, GO:0008652, GO:0016874, GO:0044205, GO:0046872;best_blast_hit_tair=AT1G26255.3 hypothetical protein;best_blast_hit_sprot=sp|Q8CPJ4|CARB_STAES Carbamoyl-phosphate synthase large chain;best_blast_hit_trembl_plants=tr|A0A151SPW3|A0A151SPW3_CAJCA Uncharacterized protein, Sensor histidine kinase YclK;interpro_id=N.A.;gene_ontology_id=GO:0000155, GO:0000160, GO:0000166, GO:0004673, GO:0005524, GO:0005622, GO:0005886, GO:0007165, GO:0016020, GO:0016021, GO:0016301, GO:0016310, GO:0016740, GO:0016772, GO:0018106, GO:0023014;best_blast_hit_tair=AT1G26255.2 hypothetical protein;best_blast_hit_sprot=sp|P94414|YCLK_BACSU Sensor histidine kinase YclK;best_blast_hit_trembl_plants=tr|A0A151SPW3|A0A151SPW3_CAJCA Uncharacterized protein			LjG1.1_chr2	48682577	48682993	CIRI-full,CIRI-visS						48682577:48682603,	48682577:48682993,	417	Full	48682577-48682993,	1	1	GTGGTGGGGGAGATGAGTACTTGTAAGGTGGAGGAGGAGGAGATGAGTACTTATATGGCGGTGGTGGAGGGGATGAGTACTTGTAAGGGGGTGGTGGAGGGGATGAATACTTGTATGGTGGAGGAGGAGGAGATGAGTACTTGTATGGGGGTGGTGGAGGAGATGAGTACTTGTATGGCTTCTTTGGTGGAGGTGGAGGAGATTTGTAATAGTAAGCTGGTGGTGGTGGAGACTTGTACTTATAAACTGGTGGTGGAGGGGAATGGTACTTGTATGGTTTCTTTGCTGGAGGTGGAGGAGACTTGTACTTGTAGACTGGTGGTGGTGGAGATTTGTACTTATAAACTGGAGGTGGAGGTGAAGCATACTTGTATGGCTTCTTTGGTGGTGGTGGAGGAGACTTGTATTTATAAACTG	CIRI-visS:stout_351:1/1	1	1	F1	LjG1.1_chr2:48682577-48682993_iso-F1										LotjaGi2g1v0134300, LotjaGi2g1v0134400, MSTRG.9361, MSTRG.9363	LjG1.1_chr2	48682064	48683128	1065	+		GO:0000155, GO:0000160, GO:0000166, GO:0004088, GO:0004673, GO:0005524, GO:0005622, GO:0005886, GO:0006221, GO:0006526, GO:0006807, GO:0007165, GO:0008652, GO:0016020, GO:0016021, GO:0016301, GO:0016310, GO:0016740, GO:0016772, GO:0016874, GO:0018106, GO:0023014, GO:0044205, GO:0046872	Carbamoyl-phosphate synthase large chain;interpro_id=N.A.;gene_ontology_id=GO:0000166, GO:0004088, GO:0005524, GO:0006221, GO:0006526, GO:0006807, GO:0008652, GO:0016874, GO:0044205, GO:0046872;best_blast_hit_tair=AT1G26255.3 hypothetical protein;best_blast_hit_sprot=sp|Q61282|PGCA_MOUSE Aggrecan core protein;best_blast_hit_trembl_plants=tr|A0A151SPW3|A0A151SPW3_CAJCA Uncharacterized protein LjG1.1_chr2 PGSB five_prime_UTR 48680136 48682063 . + . , Carbamoyl-phosphate synthase large chain;interpro_id=N.A.;gene_ontology_id=GO:0000166, GO:0004088, GO:0005524, GO:0006221, GO:0006526, GO:0006807, GO:0008652, GO:0016874, GO:0044205, GO:0046872;best_blast_hit_tair=AT1G26255.3 hypothetical protein;best_blast_hit_sprot=sp|Q5HPY8|CARB_STAEQ Carbamoyl-phosphate synthase large chain;best_blast_hit_trembl_plants=tr|A0A151SPW3|A0A151SPW3_CAJCA Uncharacterized protein LjG1.1_chr2 PGSB five_prime_UTR 48680136 48682063 . + . , Carbamoyl-phosphate synthase large chain;interpro_id=N.A.;gene_ontology_id=GO:0000166, GO:0004088, GO:0005524, GO:0006221, GO:0006526, GO:0006807, GO:0008652, GO:0016874, GO:0044205, GO:0046872;best_blast_hit_tair=AT1G26255.3 hypothetical protein;best_blast_hit_sprot=sp|Q61282|PGCA_MOUSE Aggrecan core protein;best_blast_hit_trembl_plants=tr|A0A151SPW3|A0A151SPW3_CAJCA Uncharacterized protein LjG1.1_chr2 PGSB five_prime_UTR 48680513 48682063 . + . , Sensor histidine kinase YclK;interpro_id=N.A.;gene_ontology_id=GO:0000155, GO:0000160, GO:0000166, GO:0004673, GO:0005524, GO:0005622, GO:0005886, GO:0007165, GO:0016020, GO:0016021, GO:0016301, GO:0016310, GO:0016740, GO:0016772, GO:0018106, GO:0023014;best_blast_hit_tair=AT1G26255.2 hypothetical protein;best_blast_hit_sprot=sp|P94414|YCLK_BACSU Sensor histidine kinase YclK;best_blast_hit_trembl_plants=tr|A0A151SPW3|A0A151SPW3_CAJCA Uncharacterized protein LjG1.1_chr2 PGSB five_prime_UTR 48680513 48682063 . + . , Carbamoyl-phosphate synthase large chain;interpro_id=N.A.;gene_ontology_id=GO:0000166, GO:0004088, GO:0005524, GO:0006221, GO:0006526, GO:0006807, GO:0008652, GO:0016874, GO:0044205, GO:0046872;best_blast_hit_tair=AT1G26255.2 hypothetical protein;best_blast_hit_sprot=sp|Q5HPY8|CARB_STAEQ Carbamoyl-phosphate synthase large chain;best_blast_hit_trembl_plants=tr|A0A151SPW3|A0A151SPW3_CAJCA Uncharacterized protein LjG1.1_chr2 PGSB five_prime_UTR 48681234 48682063 . + . , Carbamoyl-phosphate synthase large chain;interpro_id=N.A.;gene_ontology_id=GO:0000166, GO:0004088, GO:0005524, GO:0006221, GO:0006526, GO:0006807, GO:0008652, GO:0016874, GO:0044205, GO:0046872;best_blast_hit_tair=AT1G26255.3 hypothetical protein;best_blast_hit_sprot=sp|Q8CPJ4|CARB_STAES Carbamoyl-phosphate synthase large chain;best_blast_hit_trembl_plants=tr|A0A151SPW3|A0A151SPW3_CAJCA Uncharacterized protein LjG1.1_chr2 PGSB five_prime_UTR 48681234 48682063 . + .
LotjaGi2g1v0134400	LjG1.1_chr2:48682190-48682396	LjG1.1_chr2:48682190-48682396	C5R4	LotjaGi2g1v0134400	Carbamoyl-phosphate synthase large chain;interpro_id=N.A.;gene_ontology_id=GO:0000166, GO:0004088, GO:0005524, GO:0006221, GO:0006526, GO:0006807, GO:0008652, GO:0016874, GO:0044205, GO:0046872;best_blast_hit_tair=AT1G26255.2 hypothetical protein;best_blast_hit_sprot=sp|Q5HPY8|CARB_STAEQ Carbamoyl-phosphate synthase large chain;best_blast_hit_trembl_plants=tr|A0A151SPW3|A0A151SPW3_CAJCA Uncharacterized protein, Carbamoyl-phosphate synthase large chain;interpro_id=N.A.;gene_ontology_id=GO:0000166, GO:0004088, GO:0005524, GO:0006221, GO:0006526, GO:0006807, GO:0008652, GO:0016874, GO:0044205, GO:0046872;best_blast_hit_tair=AT1G26255.3 hypothetical protein;best_blast_hit_sprot=sp|Q5HPY8|CARB_STAEQ Carbamoyl-phosphate synthase large chain;best_blast_hit_trembl_plants=tr|A0A151SPW3|A0A151SPW3_CAJCA Uncharacterized protein, Carbamoyl-phosphate synthase large chain;interpro_id=N.A.;gene_ontology_id=GO:0000166, GO:0004088, GO:0005524, GO:0006221, GO:0006526, GO:0006807, GO:0008652, GO:0016874, GO:0044205, GO:0046872;best_blast_hit_tair=AT1G26255.3 hypothetical protein;best_blast_hit_sprot=sp|Q61282|PGCA_MOUSE Aggrecan core protein;best_blast_hit_trembl_plants=tr|A0A151SPW3|A0A151SPW3_CAJCA Uncharacterized protein, Carbamoyl-phosphate synthase large chain;interpro_id=N.A.;gene_ontology_id=GO:0000166, GO:0004088, GO:0005524, GO:0006221, GO:0006526, GO:0006807, GO:0008652, GO:0016874, GO:0044205, GO:0046872;best_blast_hit_tair=AT1G26255.3 hypothetical protein;best_blast_hit_sprot=sp|Q8CPJ4|CARB_STAES Carbamoyl-phosphate synthase large chain;best_blast_hit_trembl_plants=tr|A0A151SPW3|A0A151SPW3_CAJCA Uncharacterized protein, Sensor histidine kinase YclK;interpro_id=N.A.;gene_ontology_id=GO:0000155, GO:0000160, GO:0000166, GO:0004673, GO:0005524, GO:0005622, GO:0005886, GO:0007165, GO:0016020, GO:0016021, GO:0016301, GO:0016310, GO:0016740, GO:0016772, GO:0018106, GO:0023014;best_blast_hit_tair=AT1G26255.2 hypothetical protein;best_blast_hit_sprot=sp|P94414|YCLK_BACSU Sensor histidine kinase YclK;best_blast_hit_trembl_plants=tr|A0A151SPW3|A0A151SPW3_CAJCA Uncharacterized protein			LjG1.1_chr2	48682190	48682396	CIRI-full						n/a	48682190:48682396,																					LotjaGi2g1v0134300, LotjaGi2g1v0134400, MSTRG.9361, MSTRG.9363	LjG1.1_chr2	48682064	48683128	1065	+		GO:0000155, GO:0000160, GO:0000166, GO:0004088, GO:0004673, GO:0005524, GO:0005622, GO:0005886, GO:0006221, GO:0006526, GO:0006807, GO:0007165, GO:0008652, GO:0016020, GO:0016021, GO:0016301, GO:0016310, GO:0016740, GO:0016772, GO:0016874, GO:0018106, GO:0023014, GO:0044205, GO:0046872	Carbamoyl-phosphate synthase large chain;interpro_id=N.A.;gene_ontology_id=GO:0000166, GO:0004088, GO:0005524, GO:0006221, GO:0006526, GO:0006807, GO:0008652, GO:0016874, GO:0044205, GO:0046872;best_blast_hit_tair=AT1G26255.3 hypothetical protein;best_blast_hit_sprot=sp|Q61282|PGCA_MOUSE Aggrecan core protein;best_blast_hit_trembl_plants=tr|A0A151SPW3|A0A151SPW3_CAJCA Uncharacterized protein LjG1.1_chr2 PGSB five_prime_UTR 48680136 48682063 . + . , Carbamoyl-phosphate synthase large chain;interpro_id=N.A.;gene_ontology_id=GO:0000166, GO:0004088, GO:0005524, GO:0006221, GO:0006526, GO:0006807, GO:0008652, GO:0016874, GO:0044205, GO:0046872;best_blast_hit_tair=AT1G26255.3 hypothetical protein;best_blast_hit_sprot=sp|Q5HPY8|CARB_STAEQ Carbamoyl-phosphate synthase large chain;best_blast_hit_trembl_plants=tr|A0A151SPW3|A0A151SPW3_CAJCA Uncharacterized protein LjG1.1_chr2 PGSB five_prime_UTR 48680136 48682063 . + . , Carbamoyl-phosphate synthase large chain;interpro_id=N.A.;gene_ontology_id=GO:0000166, GO:0004088, GO:0005524, GO:0006221, GO:0006526, GO:0006807, GO:0008652, GO:0016874, GO:0044205, GO:0046872;best_blast_hit_tair=AT1G26255.3 hypothetical protein;best_blast_hit_sprot=sp|Q61282|PGCA_MOUSE Aggrecan core protein;best_blast_hit_trembl_plants=tr|A0A151SPW3|A0A151SPW3_CAJCA Uncharacterized protein LjG1.1_chr2 PGSB five_prime_UTR 48680513 48682063 . + . , Sensor histidine kinase YclK;interpro_id=N.A.;gene_ontology_id=GO:0000155, GO:0000160, GO:0000166, GO:0004673, GO:0005524, GO:0005622, GO:0005886, GO:0007165, GO:0016020, GO:0016021, GO:0016301, GO:0016310, GO:0016740, GO:0016772, GO:0018106, GO:0023014;best_blast_hit_tair=AT1G26255.2 hypothetical protein;best_blast_hit_sprot=sp|P94414|YCLK_BACSU Sensor histidine kinase YclK;best_blast_hit_trembl_plants=tr|A0A151SPW3|A0A151SPW3_CAJCA Uncharacterized protein LjG1.1_chr2 PGSB five_prime_UTR 48680513 48682063 . + . , Carbamoyl-phosphate synthase large chain;interpro_id=N.A.;gene_ontology_id=GO:0000166, GO:0004088, GO:0005524, GO:0006221, GO:0006526, GO:0006807, GO:0008652, GO:0016874, GO:0044205, GO:0046872;best_blast_hit_tair=AT1G26255.2 hypothetical protein;best_blast_hit_sprot=sp|Q5HPY8|CARB_STAEQ Carbamoyl-phosphate synthase large chain;best_blast_hit_trembl_plants=tr|A0A151SPW3|A0A151SPW3_CAJCA Uncharacterized protein LjG1.1_chr2 PGSB five_prime_UTR 48681234 48682063 . + . , Carbamoyl-phosphate synthase large chain;interpro_id=N.A.;gene_ontology_id=GO:0000166, GO:0004088, GO:0005524, GO:0006221, GO:0006526, GO:0006807, GO:0008652, GO:0016874, GO:0044205, GO:0046872;best_blast_hit_tair=AT1G26255.3 hypothetical protein;best_blast_hit_sprot=sp|Q8CPJ4|CARB_STAES Carbamoyl-phosphate synthase large chain;best_blast_hit_trembl_plants=tr|A0A151SPW3|A0A151SPW3_CAJCA Uncharacterized protein LjG1.1_chr2 PGSB five_prime_UTR 48681234 48682063 . + .
LotjaGi2g1v0134400	LjG1.1_chr2:48682928-48683065	LjG1.1_chr2:48682928-48683065	G5R1	LotjaGi2g1v0134400	Carbamoyl-phosphate synthase large chain;interpro_id=N.A.;gene_ontology_id=GO:0000166, GO:0004088, GO:0005524, GO:0006221, GO:0006526, GO:0006807, GO:0008652, GO:0016874, GO:0044205, GO:0046872;best_blast_hit_tair=AT1G26255.2 hypothetical protein;best_blast_hit_sprot=sp|Q5HPY8|CARB_STAEQ Carbamoyl-phosphate synthase large chain;best_blast_hit_trembl_plants=tr|A0A151SPW3|A0A151SPW3_CAJCA Uncharacterized protein, Carbamoyl-phosphate synthase large chain;interpro_id=N.A.;gene_ontology_id=GO:0000166, GO:0004088, GO:0005524, GO:0006221, GO:0006526, GO:0006807, GO:0008652, GO:0016874, GO:0044205, GO:0046872;best_blast_hit_tair=AT1G26255.3 hypothetical protein;best_blast_hit_sprot=sp|Q5HPY8|CARB_STAEQ Carbamoyl-phosphate synthase large chain;best_blast_hit_trembl_plants=tr|A0A151SPW3|A0A151SPW3_CAJCA Uncharacterized protein, Carbamoyl-phosphate synthase large chain;interpro_id=N.A.;gene_ontology_id=GO:0000166, GO:0004088, GO:0005524, GO:0006221, GO:0006526, GO:0006807, GO:0008652, GO:0016874, GO:0044205, GO:0046872;best_blast_hit_tair=AT1G26255.3 hypothetical protein;best_blast_hit_sprot=sp|Q61282|PGCA_MOUSE Aggrecan core protein;best_blast_hit_trembl_plants=tr|A0A151SPW3|A0A151SPW3_CAJCA Uncharacterized protein, Carbamoyl-phosphate synthase large chain;interpro_id=N.A.;gene_ontology_id=GO:0000166, GO:0004088, GO:0005524, GO:0006221, GO:0006526, GO:0006807, GO:0008652, GO:0016874, GO:0044205, GO:0046872;best_blast_hit_tair=AT1G26255.3 hypothetical protein;best_blast_hit_sprot=sp|Q8CPJ4|CARB_STAES Carbamoyl-phosphate synthase large chain;best_blast_hit_trembl_plants=tr|A0A151SPW3|A0A151SPW3_CAJCA Uncharacterized protein, Sensor histidine kinase YclK;interpro_id=N.A.;gene_ontology_id=GO:0000155, GO:0000160, GO:0000166, GO:0004673, GO:0005524, GO:0005622, GO:0005886, GO:0007165, GO:0016020, GO:0016021, GO:0016301, GO:0016310, GO:0016740, GO:0016772, GO:0018106, GO:0023014;best_blast_hit_tair=AT1G26255.2 hypothetical protein;best_blast_hit_sprot=sp|P94414|YCLK_BACSU Sensor histidine kinase YclK;best_blast_hit_trembl_plants=tr|A0A151SPW3|A0A151SPW3_CAJCA Uncharacterized protein			LjG1.1_chr2	48682928	48683065	CIRI-full,CIRI-visS						n/a	48682928:48683065,	138	Full	48682928-48683065,	1	1	GTGGAGGTGAAGCATACTTGTATGGCTTCTTTGGTGGTGGTGGAGGAGACTTGTATTTATAAACTGGTGGTGGAGGTGAAGGGTATTTGTATGGCTTCTTTGGTGGAGGAGGAGGAGACTTATACTTGTAAACTGGTG	CIRI-visS:stout_1548:1/1	1	1	F1	LjG1.1_chr2:48682928-48683065_iso-F1										LotjaGi2g1v0134300, LotjaGi2g1v0134400, MSTRG.9361, MSTRG.9363	LjG1.1_chr2	48682064	48683128	1065	+		GO:0000155, GO:0000160, GO:0000166, GO:0004088, GO:0004673, GO:0005524, GO:0005622, GO:0005886, GO:0006221, GO:0006526, GO:0006807, GO:0007165, GO:0008652, GO:0016020, GO:0016021, GO:0016301, GO:0016310, GO:0016740, GO:0016772, GO:0016874, GO:0018106, GO:0023014, GO:0044205, GO:0046872	Carbamoyl-phosphate synthase large chain;interpro_id=N.A.;gene_ontology_id=GO:0000166, GO:0004088, GO:0005524, GO:0006221, GO:0006526, GO:0006807, GO:0008652, GO:0016874, GO:0044205, GO:0046872;best_blast_hit_tair=AT1G26255.3 hypothetical protein;best_blast_hit_sprot=sp|Q61282|PGCA_MOUSE Aggrecan core protein;best_blast_hit_trembl_plants=tr|A0A151SPW3|A0A151SPW3_CAJCA Uncharacterized protein LjG1.1_chr2 PGSB five_prime_UTR 48680136 48682063 . + . , Carbamoyl-phosphate synthase large chain;interpro_id=N.A.;gene_ontology_id=GO:0000166, GO:0004088, GO:0005524, GO:0006221, GO:0006526, GO:0006807, GO:0008652, GO:0016874, GO:0044205, GO:0046872;best_blast_hit_tair=AT1G26255.3 hypothetical protein;best_blast_hit_sprot=sp|Q5HPY8|CARB_STAEQ Carbamoyl-phosphate synthase large chain;best_blast_hit_trembl_plants=tr|A0A151SPW3|A0A151SPW3_CAJCA Uncharacterized protein LjG1.1_chr2 PGSB five_prime_UTR 48680136 48682063 . + . , Carbamoyl-phosphate synthase large chain;interpro_id=N.A.;gene_ontology_id=GO:0000166, GO:0004088, GO:0005524, GO:0006221, GO:0006526, GO:0006807, GO:0008652, GO:0016874, GO:0044205, GO:0046872;best_blast_hit_tair=AT1G26255.3 hypothetical protein;best_blast_hit_sprot=sp|Q61282|PGCA_MOUSE Aggrecan core protein;best_blast_hit_trembl_plants=tr|A0A151SPW3|A0A151SPW3_CAJCA Uncharacterized protein LjG1.1_chr2 PGSB five_prime_UTR 48680513 48682063 . + . , Sensor histidine kinase YclK;interpro_id=N.A.;gene_ontology_id=GO:0000155, GO:0000160, GO:0000166, GO:0004673, GO:0005524, GO:0005622, GO:0005886, GO:0007165, GO:0016020, GO:0016021, GO:0016301, GO:0016310, GO:0016740, GO:0016772, GO:0018106, GO:0023014;best_blast_hit_tair=AT1G26255.2 hypothetical protein;best_blast_hit_sprot=sp|P94414|YCLK_BACSU Sensor histidine kinase YclK;best_blast_hit_trembl_plants=tr|A0A151SPW3|A0A151SPW3_CAJCA Uncharacterized protein LjG1.1_chr2 PGSB five_prime_UTR 48680513 48682063 . + . , Carbamoyl-phosphate synthase large chain;interpro_id=N.A.;gene_ontology_id=GO:0000166, GO:0004088, GO:0005524, GO:0006221, GO:0006526, GO:0006807, GO:0008652, GO:0016874, GO:0044205, GO:0046872;best_blast_hit_tair=AT1G26255.2 hypothetical protein;best_blast_hit_sprot=sp|Q5HPY8|CARB_STAEQ Carbamoyl-phosphate synthase large chain;best_blast_hit_trembl_plants=tr|A0A151SPW3|A0A151SPW3_CAJCA Uncharacterized protein LjG1.1_chr2 PGSB five_prime_UTR 48681234 48682063 . + . , Carbamoyl-phosphate synthase large chain;interpro_id=N.A.;gene_ontology_id=GO:0000166, GO:0004088, GO:0005524, GO:0006221, GO:0006526, GO:0006807, GO:0008652, GO:0016874, GO:0044205, GO:0046872;best_blast_hit_tair=AT1G26255.3 hypothetical protein;best_blast_hit_sprot=sp|Q8CPJ4|CARB_STAES Carbamoyl-phosphate synthase large chain;best_blast_hit_trembl_plants=tr|A0A151SPW3|A0A151SPW3_CAJCA Uncharacterized protein LjG1.1_chr2 PGSB five_prime_UTR 48681234 48682063 . + .
LotjaGi2g1v0134400	LjG1.1_chr2:48682604-48682663	LjG1.1_chr2:48682604-48682663	C5N3	LotjaGi2g1v0134400	Carbamoyl-phosphate synthase large chain;interpro_id=N.A.;gene_ontology_id=GO:0000166, GO:0004088, GO:0005524, GO:0006221, GO:0006526, GO:0006807, GO:0008652, GO:0016874, GO:0044205, GO:0046872;best_blast_hit_tair=AT1G26255.2 hypothetical protein;best_blast_hit_sprot=sp|Q5HPY8|CARB_STAEQ Carbamoyl-phosphate synthase large chain;best_blast_hit_trembl_plants=tr|A0A151SPW3|A0A151SPW3_CAJCA Uncharacterized protein, Carbamoyl-phosphate synthase large chain;interpro_id=N.A.;gene_ontology_id=GO:0000166, GO:0004088, GO:0005524, GO:0006221, GO:0006526, GO:0006807, GO:0008652, GO:0016874, GO:0044205, GO:0046872;best_blast_hit_tair=AT1G26255.3 hypothetical protein;best_blast_hit_sprot=sp|Q5HPY8|CARB_STAEQ Carbamoyl-phosphate synthase large chain;best_blast_hit_trembl_plants=tr|A0A151SPW3|A0A151SPW3_CAJCA Uncharacterized protein, Carbamoyl-phosphate synthase large chain;interpro_id=N.A.;gene_ontology_id=GO:0000166, GO:0004088, GO:0005524, GO:0006221, GO:0006526, GO:0006807, GO:0008652, GO:0016874, GO:0044205, GO:0046872;best_blast_hit_tair=AT1G26255.3 hypothetical protein;best_blast_hit_sprot=sp|Q61282|PGCA_MOUSE Aggrecan core protein;best_blast_hit_trembl_plants=tr|A0A151SPW3|A0A151SPW3_CAJCA Uncharacterized protein, Carbamoyl-phosphate synthase large chain;interpro_id=N.A.;gene_ontology_id=GO:0000166, GO:0004088, GO:0005524, GO:0006221, GO:0006526, GO:0006807, GO:0008652, GO:0016874, GO:0044205, GO:0046872;best_blast_hit_tair=AT1G26255.3 hypothetical protein;best_blast_hit_sprot=sp|Q8CPJ4|CARB_STAES Carbamoyl-phosphate synthase large chain;best_blast_hit_trembl_plants=tr|A0A151SPW3|A0A151SPW3_CAJCA Uncharacterized protein, Sensor histidine kinase YclK;interpro_id=N.A.;gene_ontology_id=GO:0000155, GO:0000160, GO:0000166, GO:0004673, GO:0005524, GO:0005622, GO:0005886, GO:0007165, GO:0016020, GO:0016021, GO:0016301, GO:0016310, GO:0016740, GO:0016772, GO:0018106, GO:0023014;best_blast_hit_tair=AT1G26255.2 hypothetical protein;best_blast_hit_sprot=sp|P94414|YCLK_BACSU Sensor histidine kinase YclK;best_blast_hit_trembl_plants=tr|A0A151SPW3|A0A151SPW3_CAJCA Uncharacterized protein	ciRNA	+	LjG1.1_chr2	48682604	48682663	CLEAR																			1	60	0	1	LotjaGi2g1v0134400.5	LjG1.1_chr2:48682603-48682663	0.224262	211.479	0.00110768	LotjaGi2g1v0134400, MSTRG.9363	LjG1.1_chr2	48682064	48683128	1065	+		GO:0000155, GO:0000160, GO:0000166, GO:0004088, GO:0004673, GO:0005524, GO:0005622, GO:0005886, GO:0006221, GO:0006526, GO:0006807, GO:0007165, GO:0008652, GO:0016020, GO:0016021, GO:0016301, GO:0016310, GO:0016740, GO:0016772, GO:0016874, GO:0018106, GO:0023014, GO:0044205, GO:0046872	Carbamoyl-phosphate synthase large chain;interpro_id=N.A.;gene_ontology_id=GO:0000166, GO:0004088, GO:0005524, GO:0006221, GO:0006526, GO:0006807, GO:0008652, GO:0016874, GO:0044205, GO:0046872;best_blast_hit_tair=AT1G26255.3 hypothetical protein;best_blast_hit_sprot=sp|Q61282|PGCA_MOUSE Aggrecan core protein;best_blast_hit_trembl_plants=tr|A0A151SPW3|A0A151SPW3_CAJCA Uncharacterized protein LjG1.1_chr2 PGSB five_prime_UTR 48680136 48682063 . + . , Carbamoyl-phosphate synthase large chain;interpro_id=N.A.;gene_ontology_id=GO:0000166, GO:0004088, GO:0005524, GO:0006221, GO:0006526, GO:0006807, GO:0008652, GO:0016874, GO:0044205, GO:0046872;best_blast_hit_tair=AT1G26255.3 hypothetical protein;best_blast_hit_sprot=sp|Q5HPY8|CARB_STAEQ Carbamoyl-phosphate synthase large chain;best_blast_hit_trembl_plants=tr|A0A151SPW3|A0A151SPW3_CAJCA Uncharacterized protein LjG1.1_chr2 PGSB five_prime_UTR 48680136 48682063 . + . , Carbamoyl-phosphate synthase large chain;interpro_id=N.A.;gene_ontology_id=GO:0000166, GO:0004088, GO:0005524, GO:0006221, GO:0006526, GO:0006807, GO:0008652, GO:0016874, GO:0044205, GO:0046872;best_blast_hit_tair=AT1G26255.3 hypothetical protein;best_blast_hit_sprot=sp|Q61282|PGCA_MOUSE Aggrecan core protein;best_blast_hit_trembl_plants=tr|A0A151SPW3|A0A151SPW3_CAJCA Uncharacterized protein LjG1.1_chr2 PGSB five_prime_UTR 48680513 48682063 . + . , Sensor histidine kinase YclK;interpro_id=N.A.;gene_ontology_id=GO:0000155, GO:0000160, GO:0000166, GO:0004673, GO:0005524, GO:0005622, GO:0005886, GO:0007165, GO:0016020, GO:0016021, GO:0016301, GO:0016310, GO:0016740, GO:0016772, GO:0018106, GO:0023014;best_blast_hit_tair=AT1G26255.2 hypothetical protein;best_blast_hit_sprot=sp|P94414|YCLK_BACSU Sensor histidine kinase YclK;best_blast_hit_trembl_plants=tr|A0A151SPW3|A0A151SPW3_CAJCA Uncharacterized protein LjG1.1_chr2 PGSB five_prime_UTR 48680513 48682063 . + . , Carbamoyl-phosphate synthase large chain;interpro_id=N.A.;gene_ontology_id=GO:0000166, GO:0004088, GO:0005524, GO:0006221, GO:0006526, GO:0006807, GO:0008652, GO:0016874, GO:0044205, GO:0046872;best_blast_hit_tair=AT1G26255.2 hypothetical protein;best_blast_hit_sprot=sp|Q5HPY8|CARB_STAEQ Carbamoyl-phosphate synthase large chain;best_blast_hit_trembl_plants=tr|A0A151SPW3|A0A151SPW3_CAJCA Uncharacterized protein LjG1.1_chr2 PGSB five_prime_UTR 48681234 48682063 . + . , Carbamoyl-phosphate synthase large chain;interpro_id=N.A.;gene_ontology_id=GO:0000166, GO:0004088, GO:0005524, GO:0006221, GO:0006526, GO:0006807, GO:0008652, GO:0016874, GO:0044205, GO:0046872;best_blast_hit_tair=AT1G26255.3 hypothetical protein;best_blast_hit_sprot=sp|Q8CPJ4|CARB_STAES Carbamoyl-phosphate synthase large chain;best_blast_hit_trembl_plants=tr|A0A151SPW3|A0A151SPW3_CAJCA Uncharacterized protein LjG1.1_chr2 PGSB five_prime_UTR 48681234 48682063 . + .
LotjaGi2g1v0134400	LjG1.1_chr2:48682928-48683065	LjG1.1_chr2:48682928-48683065	C5R3	LotjaGi2g1v0134400	Carbamoyl-phosphate synthase large chain;interpro_id=N.A.;gene_ontology_id=GO:0000166, GO:0004088, GO:0005524, GO:0006221, GO:0006526, GO:0006807, GO:0008652, GO:0016874, GO:0044205, GO:0046872;best_blast_hit_tair=AT1G26255.2 hypothetical protein;best_blast_hit_sprot=sp|Q5HPY8|CARB_STAEQ Carbamoyl-phosphate synthase large chain;best_blast_hit_trembl_plants=tr|A0A151SPW3|A0A151SPW3_CAJCA Uncharacterized protein, Carbamoyl-phosphate synthase large chain;interpro_id=N.A.;gene_ontology_id=GO:0000166, GO:0004088, GO:0005524, GO:0006221, GO:0006526, GO:0006807, GO:0008652, GO:0016874, GO:0044205, GO:0046872;best_blast_hit_tair=AT1G26255.3 hypothetical protein;best_blast_hit_sprot=sp|Q5HPY8|CARB_STAEQ Carbamoyl-phosphate synthase large chain;best_blast_hit_trembl_plants=tr|A0A151SPW3|A0A151SPW3_CAJCA Uncharacterized protein, Carbamoyl-phosphate synthase large chain;interpro_id=N.A.;gene_ontology_id=GO:0000166, GO:0004088, GO:0005524, GO:0006221, GO:0006526, GO:0006807, GO:0008652, GO:0016874, GO:0044205, GO:0046872;best_blast_hit_tair=AT1G26255.3 hypothetical protein;best_blast_hit_sprot=sp|Q61282|PGCA_MOUSE Aggrecan core protein;best_blast_hit_trembl_plants=tr|A0A151SPW3|A0A151SPW3_CAJCA Uncharacterized protein, Carbamoyl-phosphate synthase large chain;interpro_id=N.A.;gene_ontology_id=GO:0000166, GO:0004088, GO:0005524, GO:0006221, GO:0006526, GO:0006807, GO:0008652, GO:0016874, GO:0044205, GO:0046872;best_blast_hit_tair=AT1G26255.3 hypothetical protein;best_blast_hit_sprot=sp|Q8CPJ4|CARB_STAES Carbamoyl-phosphate synthase large chain;best_blast_hit_trembl_plants=tr|A0A151SPW3|A0A151SPW3_CAJCA Uncharacterized protein, Sensor histidine kinase YclK;interpro_id=N.A.;gene_ontology_id=GO:0000155, GO:0000160, GO:0000166, GO:0004673, GO:0005524, GO:0005622, GO:0005886, GO:0007165, GO:0016020, GO:0016021, GO:0016301, GO:0016310, GO:0016740, GO:0016772, GO:0018106, GO:0023014;best_blast_hit_tair=AT1G26255.2 hypothetical protein;best_blast_hit_sprot=sp|P94414|YCLK_BACSU Sensor histidine kinase YclK;best_blast_hit_trembl_plants=tr|A0A151SPW3|A0A151SPW3_CAJCA Uncharacterized protein			LjG1.1_chr2	48682928	48683065	CIRI-full,CIRI-visS						n/a	48682928:48683065,	138	Full	48682928-48683065,	1	1	GTGGAGGTGAAGCATACTTGTATGGCTTCTTTGGTGGTGGTGGAGGAGACTTGTATTTATAAACTGGTGGTGGAGGTGAAGGGTATTTGTATGGCTTCTTTGGTGGAGGAGGAGGAGACTTATACTTGTAAACTGGTG	CIRI-visS:stout_863:1/1	1	1	F1	LjG1.1_chr2:48682928-48683065_iso-F1										LotjaGi2g1v0134300, LotjaGi2g1v0134400, MSTRG.9361, MSTRG.9363	LjG1.1_chr2	48682064	48683128	1065	+		GO:0000155, GO:0000160, GO:0000166, GO:0004088, GO:0004673, GO:0005524, GO:0005622, GO:0005886, GO:0006221, GO:0006526, GO:0006807, GO:0007165, GO:0008652, GO:0016020, GO:0016021, GO:0016301, GO:0016310, GO:0016740, GO:0016772, GO:0016874, GO:0018106, GO:0023014, GO:0044205, GO:0046872	Carbamoyl-phosphate synthase large chain;interpro_id=N.A.;gene_ontology_id=GO:0000166, GO:0004088, GO:0005524, GO:0006221, GO:0006526, GO:0006807, GO:0008652, GO:0016874, GO:0044205, GO:0046872;best_blast_hit_tair=AT1G26255.3 hypothetical protein;best_blast_hit_sprot=sp|Q61282|PGCA_MOUSE Aggrecan core protein;best_blast_hit_trembl_plants=tr|A0A151SPW3|A0A151SPW3_CAJCA Uncharacterized protein LjG1.1_chr2 PGSB five_prime_UTR 48680136 48682063 . + . , Carbamoyl-phosphate synthase large chain;interpro_id=N.A.;gene_ontology_id=GO:0000166, GO:0004088, GO:0005524, GO:0006221, GO:0006526, GO:0006807, GO:0008652, GO:0016874, GO:0044205, GO:0046872;best_blast_hit_tair=AT1G26255.3 hypothetical protein;best_blast_hit_sprot=sp|Q5HPY8|CARB_STAEQ Carbamoyl-phosphate synthase large chain;best_blast_hit_trembl_plants=tr|A0A151SPW3|A0A151SPW3_CAJCA Uncharacterized protein LjG1.1_chr2 PGSB five_prime_UTR 48680136 48682063 . + . , Carbamoyl-phosphate synthase large chain;interpro_id=N.A.;gene_ontology_id=GO:0000166, GO:0004088, GO:0005524, GO:0006221, GO:0006526, GO:0006807, GO:0008652, GO:0016874, GO:0044205, GO:0046872;best_blast_hit_tair=AT1G26255.3 hypothetical protein;best_blast_hit_sprot=sp|Q61282|PGCA_MOUSE Aggrecan core protein;best_blast_hit_trembl_plants=tr|A0A151SPW3|A0A151SPW3_CAJCA Uncharacterized protein LjG1.1_chr2 PGSB five_prime_UTR 48680513 48682063 . + . , Sensor histidine kinase YclK;interpro_id=N.A.;gene_ontology_id=GO:0000155, GO:0000160, GO:0000166, GO:0004673, GO:0005524, GO:0005622, GO:0005886, GO:0007165, GO:0016020, GO:0016021, GO:0016301, GO:0016310, GO:0016740, GO:0016772, GO:0018106, GO:0023014;best_blast_hit_tair=AT1G26255.2 hypothetical protein;best_blast_hit_sprot=sp|P94414|YCLK_BACSU Sensor histidine kinase YclK;best_blast_hit_trembl_plants=tr|A0A151SPW3|A0A151SPW3_CAJCA Uncharacterized protein LjG1.1_chr2 PGSB five_prime_UTR 48680513 48682063 . + . , Carbamoyl-phosphate synthase large chain;interpro_id=N.A.;gene_ontology_id=GO:0000166, GO:0004088, GO:0005524, GO:0006221, GO:0006526, GO:0006807, GO:0008652, GO:0016874, GO:0044205, GO:0046872;best_blast_hit_tair=AT1G26255.2 hypothetical protein;best_blast_hit_sprot=sp|Q5HPY8|CARB_STAEQ Carbamoyl-phosphate synthase large chain;best_blast_hit_trembl_plants=tr|A0A151SPW3|A0A151SPW3_CAJCA Uncharacterized protein LjG1.1_chr2 PGSB five_prime_UTR 48681234 48682063 . + . , Carbamoyl-phosphate synthase large chain;interpro_id=N.A.;gene_ontology_id=GO:0000166, GO:0004088, GO:0005524, GO:0006221, GO:0006526, GO:0006807, GO:0008652, GO:0016874, GO:0044205, GO:0046872;best_blast_hit_tair=AT1G26255.3 hypothetical protein;best_blast_hit_sprot=sp|Q8CPJ4|CARB_STAES Carbamoyl-phosphate synthase large chain;best_blast_hit_trembl_plants=tr|A0A151SPW3|A0A151SPW3_CAJCA Uncharacterized protein LjG1.1_chr2 PGSB five_prime_UTR 48681234 48682063 . + .
LotjaGi2g1v0134400	LjG1.1_chr2:48682928-48683065	LjG1.1_chr2:48682928-48683065	C5N5	LotjaGi2g1v0134400	Carbamoyl-phosphate synthase large chain;interpro_id=N.A.;gene_ontology_id=GO:0000166, GO:0004088, GO:0005524, GO:0006221, GO:0006526, GO:0006807, GO:0008652, GO:0016874, GO:0044205, GO:0046872;best_blast_hit_tair=AT1G26255.2 hypothetical protein;best_blast_hit_sprot=sp|Q5HPY8|CARB_STAEQ Carbamoyl-phosphate synthase large chain;best_blast_hit_trembl_plants=tr|A0A151SPW3|A0A151SPW3_CAJCA Uncharacterized protein, Carbamoyl-phosphate synthase large chain;interpro_id=N.A.;gene_ontology_id=GO:0000166, GO:0004088, GO:0005524, GO:0006221, GO:0006526, GO:0006807, GO:0008652, GO:0016874, GO:0044205, GO:0046872;best_blast_hit_tair=AT1G26255.3 hypothetical protein;best_blast_hit_sprot=sp|Q5HPY8|CARB_STAEQ Carbamoyl-phosphate synthase large chain;best_blast_hit_trembl_plants=tr|A0A151SPW3|A0A151SPW3_CAJCA Uncharacterized protein, Carbamoyl-phosphate synthase large chain;interpro_id=N.A.;gene_ontology_id=GO:0000166, GO:0004088, GO:0005524, GO:0006221, GO:0006526, GO:0006807, GO:0008652, GO:0016874, GO:0044205, GO:0046872;best_blast_hit_tair=AT1G26255.3 hypothetical protein;best_blast_hit_sprot=sp|Q61282|PGCA_MOUSE Aggrecan core protein;best_blast_hit_trembl_plants=tr|A0A151SPW3|A0A151SPW3_CAJCA Uncharacterized protein, Carbamoyl-phosphate synthase large chain;interpro_id=N.A.;gene_ontology_id=GO:0000166, GO:0004088, GO:0005524, GO:0006221, GO:0006526, GO:0006807, GO:0008652, GO:0016874, GO:0044205, GO:0046872;best_blast_hit_tair=AT1G26255.3 hypothetical protein;best_blast_hit_sprot=sp|Q8CPJ4|CARB_STAES Carbamoyl-phosphate synthase large chain;best_blast_hit_trembl_plants=tr|A0A151SPW3|A0A151SPW3_CAJCA Uncharacterized protein, Sensor histidine kinase YclK;interpro_id=N.A.;gene_ontology_id=GO:0000155, GO:0000160, GO:0000166, GO:0004673, GO:0005524, GO:0005622, GO:0005886, GO:0007165, GO:0016020, GO:0016021, GO:0016301, GO:0016310, GO:0016740, GO:0016772, GO:0018106, GO:0023014;best_blast_hit_tair=AT1G26255.2 hypothetical protein;best_blast_hit_sprot=sp|P94414|YCLK_BACSU Sensor histidine kinase YclK;best_blast_hit_trembl_plants=tr|A0A151SPW3|A0A151SPW3_CAJCA Uncharacterized protein			LjG1.1_chr2	48682928	48683065	CIRI-full						n/a	48682928:48683065,																					LotjaGi2g1v0134300, LotjaGi2g1v0134400, MSTRG.9361, MSTRG.9363	LjG1.1_chr2	48682064	48683128	1065	+		GO:0000155, GO:0000160, GO:0000166, GO:0004088, GO:0004673, GO:0005524, GO:0005622, GO:0005886, GO:0006221, GO:0006526, GO:0006807, GO:0007165, GO:0008652, GO:0016020, GO:0016021, GO:0016301, GO:0016310, GO:0016740, GO:0016772, GO:0016874, GO:0018106, GO:0023014, GO:0044205, GO:0046872	Carbamoyl-phosphate synthase large chain;interpro_id=N.A.;gene_ontology_id=GO:0000166, GO:0004088, GO:0005524, GO:0006221, GO:0006526, GO:0006807, GO:0008652, GO:0016874, GO:0044205, GO:0046872;best_blast_hit_tair=AT1G26255.3 hypothetical protein;best_blast_hit_sprot=sp|Q61282|PGCA_MOUSE Aggrecan core protein;best_blast_hit_trembl_plants=tr|A0A151SPW3|A0A151SPW3_CAJCA Uncharacterized protein LjG1.1_chr2 PGSB five_prime_UTR 48680136 48682063 . + . , Carbamoyl-phosphate synthase large chain;interpro_id=N.A.;gene_ontology_id=GO:0000166, GO:0004088, GO:0005524, GO:0006221, GO:0006526, GO:0006807, GO:0008652, GO:0016874, GO:0044205, GO:0046872;best_blast_hit_tair=AT1G26255.3 hypothetical protein;best_blast_hit_sprot=sp|Q5HPY8|CARB_STAEQ Carbamoyl-phosphate synthase large chain;best_blast_hit_trembl_plants=tr|A0A151SPW3|A0A151SPW3_CAJCA Uncharacterized protein LjG1.1_chr2 PGSB five_prime_UTR 48680136 48682063 . + . , Carbamoyl-phosphate synthase large chain;interpro_id=N.A.;gene_ontology_id=GO:0000166, GO:0004088, GO:0005524, GO:0006221, GO:0006526, GO:0006807, GO:0008652, GO:0016874, GO:0044205, GO:0046872;best_blast_hit_tair=AT1G26255.3 hypothetical protein;best_blast_hit_sprot=sp|Q61282|PGCA_MOUSE Aggrecan core protein;best_blast_hit_trembl_plants=tr|A0A151SPW3|A0A151SPW3_CAJCA Uncharacterized protein LjG1.1_chr2 PGSB five_prime_UTR 48680513 48682063 . + . , Sensor histidine kinase YclK;interpro_id=N.A.;gene_ontology_id=GO:0000155, GO:0000160, GO:0000166, GO:0004673, GO:0005524, GO:0005622, GO:0005886, GO:0007165, GO:0016020, GO:0016021, GO:0016301, GO:0016310, GO:0016740, GO:0016772, GO:0018106, GO:0023014;best_blast_hit_tair=AT1G26255.2 hypothetical protein;best_blast_hit_sprot=sp|P94414|YCLK_BACSU Sensor histidine kinase YclK;best_blast_hit_trembl_plants=tr|A0A151SPW3|A0A151SPW3_CAJCA Uncharacterized protein LjG1.1_chr2 PGSB five_prime_UTR 48680513 48682063 . + . , Carbamoyl-phosphate synthase large chain;interpro_id=N.A.;gene_ontology_id=GO:0000166, GO:0004088, GO:0005524, GO:0006221, GO:0006526, GO:0006807, GO:0008652, GO:0016874, GO:0044205, GO:0046872;best_blast_hit_tair=AT1G26255.2 hypothetical protein;best_blast_hit_sprot=sp|Q5HPY8|CARB_STAEQ Carbamoyl-phosphate synthase large chain;best_blast_hit_trembl_plants=tr|A0A151SPW3|A0A151SPW3_CAJCA Uncharacterized protein LjG1.1_chr2 PGSB five_prime_UTR 48681234 48682063 . + . , Carbamoyl-phosphate synthase large chain;interpro_id=N.A.;gene_ontology_id=GO:0000166, GO:0004088, GO:0005524, GO:0006221, GO:0006526, GO:0006807, GO:0008652, GO:0016874, GO:0044205, GO:0046872;best_blast_hit_tair=AT1G26255.3 hypothetical protein;best_blast_hit_sprot=sp|Q8CPJ4|CARB_STAES Carbamoyl-phosphate synthase large chain;best_blast_hit_trembl_plants=tr|A0A151SPW3|A0A151SPW3_CAJCA Uncharacterized protein LjG1.1_chr2 PGSB five_prime_UTR 48681234 48682063 . + .
LotjaGi2g1v0134400	LjG1.1_chr2:48682928-48683065	LjG1.1_chr2:48682928-48683065	C3R2	LotjaGi2g1v0134400	Carbamoyl-phosphate synthase large chain;interpro_id=N.A.;gene_ontology_id=GO:0000166, GO:0004088, GO:0005524, GO:0006221, GO:0006526, GO:0006807, GO:0008652, GO:0016874, GO:0044205, GO:0046872;best_blast_hit_tair=AT1G26255.2 hypothetical protein;best_blast_hit_sprot=sp|Q5HPY8|CARB_STAEQ Carbamoyl-phosphate synthase large chain;best_blast_hit_trembl_plants=tr|A0A151SPW3|A0A151SPW3_CAJCA Uncharacterized protein, Carbamoyl-phosphate synthase large chain;interpro_id=N.A.;gene_ontology_id=GO:0000166, GO:0004088, GO:0005524, GO:0006221, GO:0006526, GO:0006807, GO:0008652, GO:0016874, GO:0044205, GO:0046872;best_blast_hit_tair=AT1G26255.3 hypothetical protein;best_blast_hit_sprot=sp|Q5HPY8|CARB_STAEQ Carbamoyl-phosphate synthase large chain;best_blast_hit_trembl_plants=tr|A0A151SPW3|A0A151SPW3_CAJCA Uncharacterized protein, Carbamoyl-phosphate synthase large chain;interpro_id=N.A.;gene_ontology_id=GO:0000166, GO:0004088, GO:0005524, GO:0006221, GO:0006526, GO:0006807, GO:0008652, GO:0016874, GO:0044205, GO:0046872;best_blast_hit_tair=AT1G26255.3 hypothetical protein;best_blast_hit_sprot=sp|Q61282|PGCA_MOUSE Aggrecan core protein;best_blast_hit_trembl_plants=tr|A0A151SPW3|A0A151SPW3_CAJCA Uncharacterized protein, Carbamoyl-phosphate synthase large chain;interpro_id=N.A.;gene_ontology_id=GO:0000166, GO:0004088, GO:0005524, GO:0006221, GO:0006526, GO:0006807, GO:0008652, GO:0016874, GO:0044205, GO:0046872;best_blast_hit_tair=AT1G26255.3 hypothetical protein;best_blast_hit_sprot=sp|Q8CPJ4|CARB_STAES Carbamoyl-phosphate synthase large chain;best_blast_hit_trembl_plants=tr|A0A151SPW3|A0A151SPW3_CAJCA Uncharacterized protein, Sensor histidine kinase YclK;interpro_id=N.A.;gene_ontology_id=GO:0000155, GO:0000160, GO:0000166, GO:0004673, GO:0005524, GO:0005622, GO:0005886, GO:0007165, GO:0016020, GO:0016021, GO:0016301, GO:0016310, GO:0016740, GO:0016772, GO:0018106, GO:0023014;best_blast_hit_tair=AT1G26255.2 hypothetical protein;best_blast_hit_sprot=sp|P94414|YCLK_BACSU Sensor histidine kinase YclK;best_blast_hit_trembl_plants=tr|A0A151SPW3|A0A151SPW3_CAJCA Uncharacterized protein			LjG1.1_chr2	48682928	48683065	CIRI-full						n/a	48682928:48683065,																					LotjaGi2g1v0134300, LotjaGi2g1v0134400, MSTRG.9361, MSTRG.9363	LjG1.1_chr2	48682064	48683128	1065	+		GO:0000155, GO:0000160, GO:0000166, GO:0004088, GO:0004673, GO:0005524, GO:0005622, GO:0005886, GO:0006221, GO:0006526, GO:0006807, GO:0007165, GO:0008652, GO:0016020, GO:0016021, GO:0016301, GO:0016310, GO:0016740, GO:0016772, GO:0016874, GO:0018106, GO:0023014, GO:0044205, GO:0046872	Carbamoyl-phosphate synthase large chain;interpro_id=N.A.;gene_ontology_id=GO:0000166, GO:0004088, GO:0005524, GO:0006221, GO:0006526, GO:0006807, GO:0008652, GO:0016874, GO:0044205, GO:0046872;best_blast_hit_tair=AT1G26255.3 hypothetical protein;best_blast_hit_sprot=sp|Q61282|PGCA_MOUSE Aggrecan core protein;best_blast_hit_trembl_plants=tr|A0A151SPW3|A0A151SPW3_CAJCA Uncharacterized protein LjG1.1_chr2 PGSB five_prime_UTR 48680136 48682063 . + . , Carbamoyl-phosphate synthase large chain;interpro_id=N.A.;gene_ontology_id=GO:0000166, GO:0004088, GO:0005524, GO:0006221, GO:0006526, GO:0006807, GO:0008652, GO:0016874, GO:0044205, GO:0046872;best_blast_hit_tair=AT1G26255.3 hypothetical protein;best_blast_hit_sprot=sp|Q5HPY8|CARB_STAEQ Carbamoyl-phosphate synthase large chain;best_blast_hit_trembl_plants=tr|A0A151SPW3|A0A151SPW3_CAJCA Uncharacterized protein LjG1.1_chr2 PGSB five_prime_UTR 48680136 48682063 . + . , Carbamoyl-phosphate synthase large chain;interpro_id=N.A.;gene_ontology_id=GO:0000166, GO:0004088, GO:0005524, GO:0006221, GO:0006526, GO:0006807, GO:0008652, GO:0016874, GO:0044205, GO:0046872;best_blast_hit_tair=AT1G26255.3 hypothetical protein;best_blast_hit_sprot=sp|Q61282|PGCA_MOUSE Aggrecan core protein;best_blast_hit_trembl_plants=tr|A0A151SPW3|A0A151SPW3_CAJCA Uncharacterized protein LjG1.1_chr2 PGSB five_prime_UTR 48680513 48682063 . + . , Sensor histidine kinase YclK;interpro_id=N.A.;gene_ontology_id=GO:0000155, GO:0000160, GO:0000166, GO:0004673, GO:0005524, GO:0005622, GO:0005886, GO:0007165, GO:0016020, GO:0016021, GO:0016301, GO:0016310, GO:0016740, GO:0016772, GO:0018106, GO:0023014;best_blast_hit_tair=AT1G26255.2 hypothetical protein;best_blast_hit_sprot=sp|P94414|YCLK_BACSU Sensor histidine kinase YclK;best_blast_hit_trembl_plants=tr|A0A151SPW3|A0A151SPW3_CAJCA Uncharacterized protein LjG1.1_chr2 PGSB five_prime_UTR 48680513 48682063 . + . , Carbamoyl-phosphate synthase large chain;interpro_id=N.A.;gene_ontology_id=GO:0000166, GO:0004088, GO:0005524, GO:0006221, GO:0006526, GO:0006807, GO:0008652, GO:0016874, GO:0044205, GO:0046872;best_blast_hit_tair=AT1G26255.2 hypothetical protein;best_blast_hit_sprot=sp|Q5HPY8|CARB_STAEQ Carbamoyl-phosphate synthase large chain;best_blast_hit_trembl_plants=tr|A0A151SPW3|A0A151SPW3_CAJCA Uncharacterized protein LjG1.1_chr2 PGSB five_prime_UTR 48681234 48682063 . + . , Carbamoyl-phosphate synthase large chain;interpro_id=N.A.;gene_ontology_id=GO:0000166, GO:0004088, GO:0005524, GO:0006221, GO:0006526, GO:0006807, GO:0008652, GO:0016874, GO:0044205, GO:0046872;best_blast_hit_tair=AT1G26255.3 hypothetical protein;best_blast_hit_sprot=sp|Q8CPJ4|CARB_STAES Carbamoyl-phosphate synthase large chain;best_blast_hit_trembl_plants=tr|A0A151SPW3|A0A151SPW3_CAJCA Uncharacterized protein LjG1.1_chr2 PGSB five_prime_UTR 48681234 48682063 . + .
LotjaGi2g1v0134400	LjG1.1_chr2:48682928-48683065	LjG1.1_chr2:48682928-48683065	G3N5	LotjaGi2g1v0134400	Carbamoyl-phosphate synthase large chain;interpro_id=N.A.;gene_ontology_id=GO:0000166, GO:0004088, GO:0005524, GO:0006221, GO:0006526, GO:0006807, GO:0008652, GO:0016874, GO:0044205, GO:0046872;best_blast_hit_tair=AT1G26255.2 hypothetical protein;best_blast_hit_sprot=sp|Q5HPY8|CARB_STAEQ Carbamoyl-phosphate synthase large chain;best_blast_hit_trembl_plants=tr|A0A151SPW3|A0A151SPW3_CAJCA Uncharacterized protein, Carbamoyl-phosphate synthase large chain;interpro_id=N.A.;gene_ontology_id=GO:0000166, GO:0004088, GO:0005524, GO:0006221, GO:0006526, GO:0006807, GO:0008652, GO:0016874, GO:0044205, GO:0046872;best_blast_hit_tair=AT1G26255.3 hypothetical protein;best_blast_hit_sprot=sp|Q5HPY8|CARB_STAEQ Carbamoyl-phosphate synthase large chain;best_blast_hit_trembl_plants=tr|A0A151SPW3|A0A151SPW3_CAJCA Uncharacterized protein, Carbamoyl-phosphate synthase large chain;interpro_id=N.A.;gene_ontology_id=GO:0000166, GO:0004088, GO:0005524, GO:0006221, GO:0006526, GO:0006807, GO:0008652, GO:0016874, GO:0044205, GO:0046872;best_blast_hit_tair=AT1G26255.3 hypothetical protein;best_blast_hit_sprot=sp|Q61282|PGCA_MOUSE Aggrecan core protein;best_blast_hit_trembl_plants=tr|A0A151SPW3|A0A151SPW3_CAJCA Uncharacterized protein, Carbamoyl-phosphate synthase large chain;interpro_id=N.A.;gene_ontology_id=GO:0000166, GO:0004088, GO:0005524, GO:0006221, GO:0006526, GO:0006807, GO:0008652, GO:0016874, GO:0044205, GO:0046872;best_blast_hit_tair=AT1G26255.3 hypothetical protein;best_blast_hit_sprot=sp|Q8CPJ4|CARB_STAES Carbamoyl-phosphate synthase large chain;best_blast_hit_trembl_plants=tr|A0A151SPW3|A0A151SPW3_CAJCA Uncharacterized protein, Sensor histidine kinase YclK;interpro_id=N.A.;gene_ontology_id=GO:0000155, GO:0000160, GO:0000166, GO:0004673, GO:0005524, GO:0005622, GO:0005886, GO:0007165, GO:0016020, GO:0016021, GO:0016301, GO:0016310, GO:0016740, GO:0016772, GO:0018106, GO:0023014;best_blast_hit_tair=AT1G26255.2 hypothetical protein;best_blast_hit_sprot=sp|P94414|YCLK_BACSU Sensor histidine kinase YclK;best_blast_hit_trembl_plants=tr|A0A151SPW3|A0A151SPW3_CAJCA Uncharacterized protein			LjG1.1_chr2	48682928	48683065	CIRI-full,CIRI-visS						n/a	48682928:48683065,	138	Full	48682928-48683065,	1	1	GTGGAGGTGAAGCATACTTGTATGGCTTCTTTGGTGGTGGTGGAGGAGACTTGTATTTATAAACTGGTGGTGGAGGTGAAGGGTATTTGTATGGCTTCTTTGGTGGAGGAGGAGGAGACTTATACTTGTAAACTGGTG	CIRI-visS:stout_954:1/1	1	1	F1	LjG1.1_chr2:48682928-48683065_iso-F1										LotjaGi2g1v0134300, LotjaGi2g1v0134400, MSTRG.9361, MSTRG.9363	LjG1.1_chr2	48682064	48683128	1065	+		GO:0000155, GO:0000160, GO:0000166, GO:0004088, GO:0004673, GO:0005524, GO:0005622, GO:0005886, GO:0006221, GO:0006526, GO:0006807, GO:0007165, GO:0008652, GO:0016020, GO:0016021, GO:0016301, GO:0016310, GO:0016740, GO:0016772, GO:0016874, GO:0018106, GO:0023014, GO:0044205, GO:0046872	Carbamoyl-phosphate synthase large chain;interpro_id=N.A.;gene_ontology_id=GO:0000166, GO:0004088, GO:0005524, GO:0006221, GO:0006526, GO:0006807, GO:0008652, GO:0016874, GO:0044205, GO:0046872;best_blast_hit_tair=AT1G26255.3 hypothetical protein;best_blast_hit_sprot=sp|Q61282|PGCA_MOUSE Aggrecan core protein;best_blast_hit_trembl_plants=tr|A0A151SPW3|A0A151SPW3_CAJCA Uncharacterized protein LjG1.1_chr2 PGSB five_prime_UTR 48680136 48682063 . + . , Carbamoyl-phosphate synthase large chain;interpro_id=N.A.;gene_ontology_id=GO:0000166, GO:0004088, GO:0005524, GO:0006221, GO:0006526, GO:0006807, GO:0008652, GO:0016874, GO:0044205, GO:0046872;best_blast_hit_tair=AT1G26255.3 hypothetical protein;best_blast_hit_sprot=sp|Q5HPY8|CARB_STAEQ Carbamoyl-phosphate synthase large chain;best_blast_hit_trembl_plants=tr|A0A151SPW3|A0A151SPW3_CAJCA Uncharacterized protein LjG1.1_chr2 PGSB five_prime_UTR 48680136 48682063 . + . , Carbamoyl-phosphate synthase large chain;interpro_id=N.A.;gene_ontology_id=GO:0000166, GO:0004088, GO:0005524, GO:0006221, GO:0006526, GO:0006807, GO:0008652, GO:0016874, GO:0044205, GO:0046872;best_blast_hit_tair=AT1G26255.3 hypothetical protein;best_blast_hit_sprot=sp|Q61282|PGCA_MOUSE Aggrecan core protein;best_blast_hit_trembl_plants=tr|A0A151SPW3|A0A151SPW3_CAJCA Uncharacterized protein LjG1.1_chr2 PGSB five_prime_UTR 48680513 48682063 . + . , Sensor histidine kinase YclK;interpro_id=N.A.;gene_ontology_id=GO:0000155, GO:0000160, GO:0000166, GO:0004673, GO:0005524, GO:0005622, GO:0005886, GO:0007165, GO:0016020, GO:0016021, GO:0016301, GO:0016310, GO:0016740, GO:0016772, GO:0018106, GO:0023014;best_blast_hit_tair=AT1G26255.2 hypothetical protein;best_blast_hit_sprot=sp|P94414|YCLK_BACSU Sensor histidine kinase YclK;best_blast_hit_trembl_plants=tr|A0A151SPW3|A0A151SPW3_CAJCA Uncharacterized protein LjG1.1_chr2 PGSB five_prime_UTR 48680513 48682063 . + . , Carbamoyl-phosphate synthase large chain;interpro_id=N.A.;gene_ontology_id=GO:0000166, GO:0004088, GO:0005524, GO:0006221, GO:0006526, GO:0006807, GO:0008652, GO:0016874, GO:0044205, GO:0046872;best_blast_hit_tair=AT1G26255.2 hypothetical protein;best_blast_hit_sprot=sp|Q5HPY8|CARB_STAEQ Carbamoyl-phosphate synthase large chain;best_blast_hit_trembl_plants=tr|A0A151SPW3|A0A151SPW3_CAJCA Uncharacterized protein LjG1.1_chr2 PGSB five_prime_UTR 48681234 48682063 . + . , Carbamoyl-phosphate synthase large chain;interpro_id=N.A.;gene_ontology_id=GO:0000166, GO:0004088, GO:0005524, GO:0006221, GO:0006526, GO:0006807, GO:0008652, GO:0016874, GO:0044205, GO:0046872;best_blast_hit_tair=AT1G26255.3 hypothetical protein;best_blast_hit_sprot=sp|Q8CPJ4|CARB_STAES Carbamoyl-phosphate synthase large chain;best_blast_hit_trembl_plants=tr|A0A151SPW3|A0A151SPW3_CAJCA Uncharacterized protein LjG1.1_chr2 PGSB five_prime_UTR 48681234 48682063 . + .
LotjaGi2g1v0134400	LjG1.1_chr2:48682835-48682933	LjG1.1_chr2:48682835-48682933	G5R6	LotjaGi2g1v0134400	Carbamoyl-phosphate synthase large chain;interpro_id=N.A.;gene_ontology_id=GO:0000166, GO:0004088, GO:0005524, GO:0006221, GO:0006526, GO:0006807, GO:0008652, GO:0016874, GO:0044205, GO:0046872;best_blast_hit_tair=AT1G26255.2 hypothetical protein;best_blast_hit_sprot=sp|Q5HPY8|CARB_STAEQ Carbamoyl-phosphate synthase large chain;best_blast_hit_trembl_plants=tr|A0A151SPW3|A0A151SPW3_CAJCA Uncharacterized protein, Carbamoyl-phosphate synthase large chain;interpro_id=N.A.;gene_ontology_id=GO:0000166, GO:0004088, GO:0005524, GO:0006221, GO:0006526, GO:0006807, GO:0008652, GO:0016874, GO:0044205, GO:0046872;best_blast_hit_tair=AT1G26255.3 hypothetical protein;best_blast_hit_sprot=sp|Q5HPY8|CARB_STAEQ Carbamoyl-phosphate synthase large chain;best_blast_hit_trembl_plants=tr|A0A151SPW3|A0A151SPW3_CAJCA Uncharacterized protein, Carbamoyl-phosphate synthase large chain;interpro_id=N.A.;gene_ontology_id=GO:0000166, GO:0004088, GO:0005524, GO:0006221, GO:0006526, GO:0006807, GO:0008652, GO:0016874, GO:0044205, GO:0046872;best_blast_hit_tair=AT1G26255.3 hypothetical protein;best_blast_hit_sprot=sp|Q61282|PGCA_MOUSE Aggrecan core protein;best_blast_hit_trembl_plants=tr|A0A151SPW3|A0A151SPW3_CAJCA Uncharacterized protein, Carbamoyl-phosphate synthase large chain;interpro_id=N.A.;gene_ontology_id=GO:0000166, GO:0004088, GO:0005524, GO:0006221, GO:0006526, GO:0006807, GO:0008652, GO:0016874, GO:0044205, GO:0046872;best_blast_hit_tair=AT1G26255.3 hypothetical protein;best_blast_hit_sprot=sp|Q8CPJ4|CARB_STAES Carbamoyl-phosphate synthase large chain;best_blast_hit_trembl_plants=tr|A0A151SPW3|A0A151SPW3_CAJCA Uncharacterized protein, Sensor histidine kinase YclK;interpro_id=N.A.;gene_ontology_id=GO:0000155, GO:0000160, GO:0000166, GO:0004673, GO:0005524, GO:0005622, GO:0005886, GO:0007165, GO:0016020, GO:0016021, GO:0016301, GO:0016310, GO:0016740, GO:0016772, GO:0018106, GO:0023014;best_blast_hit_tair=AT1G26255.2 hypothetical protein;best_blast_hit_sprot=sp|P94414|YCLK_BACSU Sensor histidine kinase YclK;best_blast_hit_trembl_plants=tr|A0A151SPW3|A0A151SPW3_CAJCA Uncharacterized protein			LjG1.1_chr2	48682835	48682933	CIRI-full,CIRI-visS						n/a	48682835:48682933,	99	Full	48682835-48682933,	6	6	GGGAATGGTACTTGTATGGTTTCTTTGCTGGAGGTGGAGGAGACTTGTACTTGTAGACTGGTGGTGGTGGAGATTTGTACTTATAAACTGGAGGTGGAG	CIRI-visS:stout_940:6/6	1	1	F1	LjG1.1_chr2:48682835-48682933_iso-F1										LotjaGi2g1v0134300, LotjaGi2g1v0134400, MSTRG.9361, MSTRG.9363	LjG1.1_chr2	48682064	48683128	1065	+		GO:0000155, GO:0000160, GO:0000166, GO:0004088, GO:0004673, GO:0005524, GO:0005622, GO:0005886, GO:0006221, GO:0006526, GO:0006807, GO:0007165, GO:0008652, GO:0016020, GO:0016021, GO:0016301, GO:0016310, GO:0016740, GO:0016772, GO:0016874, GO:0018106, GO:0023014, GO:0044205, GO:0046872	Carbamoyl-phosphate synthase large chain;interpro_id=N.A.;gene_ontology_id=GO:0000166, GO:0004088, GO:0005524, GO:0006221, GO:0006526, GO:0006807, GO:0008652, GO:0016874, GO:0044205, GO:0046872;best_blast_hit_tair=AT1G26255.3 hypothetical protein;best_blast_hit_sprot=sp|Q61282|PGCA_MOUSE Aggrecan core protein;best_blast_hit_trembl_plants=tr|A0A151SPW3|A0A151SPW3_CAJCA Uncharacterized protein LjG1.1_chr2 PGSB five_prime_UTR 48680136 48682063 . + . , Carbamoyl-phosphate synthase large chain;interpro_id=N.A.;gene_ontology_id=GO:0000166, GO:0004088, GO:0005524, GO:0006221, GO:0006526, GO:0006807, GO:0008652, GO:0016874, GO:0044205, GO:0046872;best_blast_hit_tair=AT1G26255.3 hypothetical protein;best_blast_hit_sprot=sp|Q5HPY8|CARB_STAEQ Carbamoyl-phosphate synthase large chain;best_blast_hit_trembl_plants=tr|A0A151SPW3|A0A151SPW3_CAJCA Uncharacterized protein LjG1.1_chr2 PGSB five_prime_UTR 48680136 48682063 . + . , Carbamoyl-phosphate synthase large chain;interpro_id=N.A.;gene_ontology_id=GO:0000166, GO:0004088, GO:0005524, GO:0006221, GO:0006526, GO:0006807, GO:0008652, GO:0016874, GO:0044205, GO:0046872;best_blast_hit_tair=AT1G26255.3 hypothetical protein;best_blast_hit_sprot=sp|Q61282|PGCA_MOUSE Aggrecan core protein;best_blast_hit_trembl_plants=tr|A0A151SPW3|A0A151SPW3_CAJCA Uncharacterized protein LjG1.1_chr2 PGSB five_prime_UTR 48680513 48682063 . + . , Sensor histidine kinase YclK;interpro_id=N.A.;gene_ontology_id=GO:0000155, GO:0000160, GO:0000166, GO:0004673, GO:0005524, GO:0005622, GO:0005886, GO:0007165, GO:0016020, GO:0016021, GO:0016301, GO:0016310, GO:0016740, GO:0016772, GO:0018106, GO:0023014;best_blast_hit_tair=AT1G26255.2 hypothetical protein;best_blast_hit_sprot=sp|P94414|YCLK_BACSU Sensor histidine kinase YclK;best_blast_hit_trembl_plants=tr|A0A151SPW3|A0A151SPW3_CAJCA Uncharacterized protein LjG1.1_chr2 PGSB five_prime_UTR 48680513 48682063 . + . , Carbamoyl-phosphate synthase large chain;interpro_id=N.A.;gene_ontology_id=GO:0000166, GO:0004088, GO:0005524, GO:0006221, GO:0006526, GO:0006807, GO:0008652, GO:0016874, GO:0044205, GO:0046872;best_blast_hit_tair=AT1G26255.2 hypothetical protein;best_blast_hit_sprot=sp|Q5HPY8|CARB_STAEQ Carbamoyl-phosphate synthase large chain;best_blast_hit_trembl_plants=tr|A0A151SPW3|A0A151SPW3_CAJCA Uncharacterized protein LjG1.1_chr2 PGSB five_prime_UTR 48681234 48682063 . + . , Carbamoyl-phosphate synthase large chain;interpro_id=N.A.;gene_ontology_id=GO:0000166, GO:0004088, GO:0005524, GO:0006221, GO:0006526, GO:0006807, GO:0008652, GO:0016874, GO:0044205, GO:0046872;best_blast_hit_tair=AT1G26255.3 hypothetical protein;best_blast_hit_sprot=sp|Q8CPJ4|CARB_STAES Carbamoyl-phosphate synthase large chain;best_blast_hit_trembl_plants=tr|A0A151SPW3|A0A151SPW3_CAJCA Uncharacterized protein LjG1.1_chr2 PGSB five_prime_UTR 48681234 48682063 . + .
LotjaGi2g1v0134400	LjG1.1_chr2:48682700-48682867,LjG1.1_chr2:48682703-48682867,LjG1.1_chr2:48682706-48682867	LjG1.1_chr2:48682706-48682867	C3R3	LotjaGi2g1v0134400LotjaGi2g1v0134300;LotjaGi2g1v0134400	Carbamoyl-phosphate synthase large chain;interpro_id=N.A.;gene_ontology_id=GO:0000166, GO:0004088, GO:0005524, GO:0006221, GO:0006526, GO:0006807, GO:0008652, GO:0016874, GO:0044205, GO:0046872;best_blast_hit_tair=AT1G26255.2 hypothetical protein;best_blast_hit_sprot=sp|Q5HPY8|CARB_STAEQ Carbamoyl-phosphate synthase large chain;best_blast_hit_trembl_plants=tr|A0A151SPW3|A0A151SPW3_CAJCA Uncharacterized protein, Carbamoyl-phosphate synthase large chain;interpro_id=N.A.;gene_ontology_id=GO:0000166, GO:0004088, GO:0005524, GO:0006221, GO:0006526, GO:0006807, GO:0008652, GO:0016874, GO:0044205, GO:0046872;best_blast_hit_tair=AT1G26255.3 hypothetical protein;best_blast_hit_sprot=sp|Q5HPY8|CARB_STAEQ Carbamoyl-phosphate synthase large chain;best_blast_hit_trembl_plants=tr|A0A151SPW3|A0A151SPW3_CAJCA Uncharacterized protein, Carbamoyl-phosphate synthase large chain;interpro_id=N.A.;gene_ontology_id=GO:0000166, GO:0004088, GO:0005524, GO:0006221, GO:0006526, GO:0006807, GO:0008652, GO:0016874, GO:0044205, GO:0046872;best_blast_hit_tair=AT1G26255.3 hypothetical protein;best_blast_hit_sprot=sp|Q61282|PGCA_MOUSE Aggrecan core protein;best_blast_hit_trembl_plants=tr|A0A151SPW3|A0A151SPW3_CAJCA Uncharacterized protein, Carbamoyl-phosphate synthase large chain;interpro_id=N.A.;gene_ontology_id=GO:0000166, GO:0004088, GO:0005524, GO:0006221, GO:0006526, GO:0006807, GO:0008652, GO:0016874, GO:0044205, GO:0046872;best_blast_hit_tair=AT1G26255.3 hypothetical protein;best_blast_hit_sprot=sp|Q8CPJ4|CARB_STAES Carbamoyl-phosphate synthase large chain;best_blast_hit_trembl_plants=tr|A0A151SPW3|A0A151SPW3_CAJCA Uncharacterized protein, Sensor histidine kinase YclK;interpro_id=N.A.;gene_ontology_id=GO:0000155, GO:0000160, GO:0000166, GO:0004673, GO:0005524, GO:0005622, GO:0005886, GO:0007165, GO:0016020, GO:0016021, GO:0016301, GO:0016310, GO:0016740, GO:0016772, GO:0018106, GO:0023014;best_blast_hit_tair=AT1G26255.2 hypothetical protein;best_blast_hit_sprot=sp|P94414|YCLK_BACSU Sensor histidine kinase YclK;best_blast_hit_trembl_plants=tr|A0A151SPW3|A0A151SPW3_CAJCA Uncharacterized protein	exon	+	LjG1.1_chr2	48682706	48682867	CIRI2,CIRI-full,CIRI-visJ	6	5_1_0	9299	0.001	A00600:357:HTKFKDSXC:2:1631:18548:22654,A00600:357:HTKFKDSXC:2:1447:3161:22748,A00600:357:HTKFKDSXC:3:1372:24288:29966,A00600:357:HTKFKDSXC:3:1234:23601:13275,A00600:357:HTKFKDSXC:2:1343:16740:24032,A00600:357:HTKFKDSXC:2:2578:25599:19366,	n/a	48682706:48682867(ICF),	162	Full	48682706-48682867,	6	6	GAGATGAGTACTTGTATGGGGGTGGTGGAGGAGATGAGTACTTGTATGGCTTCTTTGGTGGAGGTGGAGGAGATTTGTAATAGTAAGCTGGTGGTGGTGGAGACTTGTACTTATAAACTGGTGGTGGAGGGGAATGGTACTTGTATGGTTTCTTTGCTGGAG	CIRI-visJ:stout_304:6/6	1	1	F1	LjG1.1_chr2:48682706-48682867_iso-F1										LotjaGi2g1v0134300, LotjaGi2g1v0134400, MSTRG.9361, MSTRG.9363	LjG1.1_chr2	48682064	48683128	1065	+		GO:0000155, GO:0000160, GO:0000166, GO:0004088, GO:0004673, GO:0005524, GO:0005622, GO:0005886, GO:0006221, GO:0006526, GO:0006807, GO:0007165, GO:0008652, GO:0016020, GO:0016021, GO:0016301, GO:0016310, GO:0016740, GO:0016772, GO:0016874, GO:0018106, GO:0023014, GO:0044205, GO:0046872	Carbamoyl-phosphate synthase large chain;interpro_id=N.A.;gene_ontology_id=GO:0000166, GO:0004088, GO:0005524, GO:0006221, GO:0006526, GO:0006807, GO:0008652, GO:0016874, GO:0044205, GO:0046872;best_blast_hit_tair=AT1G26255.3 hypothetical protein;best_blast_hit_sprot=sp|Q61282|PGCA_MOUSE Aggrecan core protein;best_blast_hit_trembl_plants=tr|A0A151SPW3|A0A151SPW3_CAJCA Uncharacterized protein LjG1.1_chr2 PGSB five_prime_UTR 48680136 48682063 . + . , Carbamoyl-phosphate synthase large chain;interpro_id=N.A.;gene_ontology_id=GO:0000166, GO:0004088, GO:0005524, GO:0006221, GO:0006526, GO:0006807, GO:0008652, GO:0016874, GO:0044205, GO:0046872;best_blast_hit_tair=AT1G26255.3 hypothetical protein;best_blast_hit_sprot=sp|Q5HPY8|CARB_STAEQ Carbamoyl-phosphate synthase large chain;best_blast_hit_trembl_plants=tr|A0A151SPW3|A0A151SPW3_CAJCA Uncharacterized protein LjG1.1_chr2 PGSB five_prime_UTR 48680136 48682063 . + . , Carbamoyl-phosphate synthase large chain;interpro_id=N.A.;gene_ontology_id=GO:0000166, GO:0004088, GO:0005524, GO:0006221, GO:0006526, GO:0006807, GO:0008652, GO:0016874, GO:0044205, GO:0046872;best_blast_hit_tair=AT1G26255.3 hypothetical protein;best_blast_hit_sprot=sp|Q61282|PGCA_MOUSE Aggrecan core protein;best_blast_hit_trembl_plants=tr|A0A151SPW3|A0A151SPW3_CAJCA Uncharacterized protein LjG1.1_chr2 PGSB five_prime_UTR 48680513 48682063 . + . , Sensor histidine kinase YclK;interpro_id=N.A.;gene_ontology_id=GO:0000155, GO:0000160, GO:0000166, GO:0004673, GO:0005524, GO:0005622, GO:0005886, GO:0007165, GO:0016020, GO:0016021, GO:0016301, GO:0016310, GO:0016740, GO:0016772, GO:0018106, GO:0023014;best_blast_hit_tair=AT1G26255.2 hypothetical protein;best_blast_hit_sprot=sp|P94414|YCLK_BACSU Sensor histidine kinase YclK;best_blast_hit_trembl_plants=tr|A0A151SPW3|A0A151SPW3_CAJCA Uncharacterized protein LjG1.1_chr2 PGSB five_prime_UTR 48680513 48682063 . + . , Carbamoyl-phosphate synthase large chain;interpro_id=N.A.;gene_ontology_id=GO:0000166, GO:0004088, GO:0005524, GO:0006221, GO:0006526, GO:0006807, GO:0008652, GO:0016874, GO:0044205, GO:0046872;best_blast_hit_tair=AT1G26255.2 hypothetical protein;best_blast_hit_sprot=sp|Q5HPY8|CARB_STAEQ Carbamoyl-phosphate synthase large chain;best_blast_hit_trembl_plants=tr|A0A151SPW3|A0A151SPW3_CAJCA Uncharacterized protein LjG1.1_chr2 PGSB five_prime_UTR 48681234 48682063 . + . , Carbamoyl-phosphate synthase large chain;interpro_id=N.A.;gene_ontology_id=GO:0000166, GO:0004088, GO:0005524, GO:0006221, GO:0006526, GO:0006807, GO:0008652, GO:0016874, GO:0044205, GO:0046872;best_blast_hit_tair=AT1G26255.3 hypothetical protein;best_blast_hit_sprot=sp|Q8CPJ4|CARB_STAES Carbamoyl-phosphate synthase large chain;best_blast_hit_trembl_plants=tr|A0A151SPW3|A0A151SPW3_CAJCA Uncharacterized protein LjG1.1_chr2 PGSB five_prime_UTR 48681234 48682063 . + .
LotjaGi2g1v0134400	LjG1.1_chr2:48682484-48682543	LjG1.1_chr2:48682484-48682543	C5R3	LotjaGi2g1v0134400	Carbamoyl-phosphate synthase large chain;interpro_id=N.A.;gene_ontology_id=GO:0000166, GO:0004088, GO:0005524, GO:0006221, GO:0006526, GO:0006807, GO:0008652, GO:0016874, GO:0044205, GO:0046872;best_blast_hit_tair=AT1G26255.2 hypothetical protein;best_blast_hit_sprot=sp|Q5HPY8|CARB_STAEQ Carbamoyl-phosphate synthase large chain;best_blast_hit_trembl_plants=tr|A0A151SPW3|A0A151SPW3_CAJCA Uncharacterized protein, Carbamoyl-phosphate synthase large chain;interpro_id=N.A.;gene_ontology_id=GO:0000166, GO:0004088, GO:0005524, GO:0006221, GO:0006526, GO:0006807, GO:0008652, GO:0016874, GO:0044205, GO:0046872;best_blast_hit_tair=AT1G26255.3 hypothetical protein;best_blast_hit_sprot=sp|Q5HPY8|CARB_STAEQ Carbamoyl-phosphate synthase large chain;best_blast_hit_trembl_plants=tr|A0A151SPW3|A0A151SPW3_CAJCA Uncharacterized protein, Carbamoyl-phosphate synthase large chain;interpro_id=N.A.;gene_ontology_id=GO:0000166, GO:0004088, GO:0005524, GO:0006221, GO:0006526, GO:0006807, GO:0008652, GO:0016874, GO:0044205, GO:0046872;best_blast_hit_tair=AT1G26255.3 hypothetical protein;best_blast_hit_sprot=sp|Q61282|PGCA_MOUSE Aggrecan core protein;best_blast_hit_trembl_plants=tr|A0A151SPW3|A0A151SPW3_CAJCA Uncharacterized protein, Carbamoyl-phosphate synthase large chain;interpro_id=N.A.;gene_ontology_id=GO:0000166, GO:0004088, GO:0005524, GO:0006221, GO:0006526, GO:0006807, GO:0008652, GO:0016874, GO:0044205, GO:0046872;best_blast_hit_tair=AT1G26255.3 hypothetical protein;best_blast_hit_sprot=sp|Q8CPJ4|CARB_STAES Carbamoyl-phosphate synthase large chain;best_blast_hit_trembl_plants=tr|A0A151SPW3|A0A151SPW3_CAJCA Uncharacterized protein, Sensor histidine kinase YclK;interpro_id=N.A.;gene_ontology_id=GO:0000155, GO:0000160, GO:0000166, GO:0004673, GO:0005524, GO:0005622, GO:0005886, GO:0007165, GO:0016020, GO:0016021, GO:0016301, GO:0016310, GO:0016740, GO:0016772, GO:0018106, GO:0023014;best_blast_hit_tair=AT1G26255.2 hypothetical protein;best_blast_hit_sprot=sp|P94414|YCLK_BACSU Sensor histidine kinase YclK;best_blast_hit_trembl_plants=tr|A0A151SPW3|A0A151SPW3_CAJCA Uncharacterized protein	ciRNA	+	LjG1.1_chr2	48682484	48682543	CLEAR																			1	60	0	3	LotjaGi2g1v0134400.2	LjG1.1_chr2:48682483-48682603	0.835038	114.586	0.00737408	LotjaGi2g1v0134400, MSTRG.9363	LjG1.1_chr2	48682064	48683128	1065	+		GO:0000155, GO:0000160, GO:0000166, GO:0004088, GO:0004673, GO:0005524, GO:0005622, GO:0005886, GO:0006221, GO:0006526, GO:0006807, GO:0007165, GO:0008652, GO:0016020, GO:0016021, GO:0016301, GO:0016310, GO:0016740, GO:0016772, GO:0016874, GO:0018106, GO:0023014, GO:0044205, GO:0046872	Carbamoyl-phosphate synthase large chain;interpro_id=N.A.;gene_ontology_id=GO:0000166, GO:0004088, GO:0005524, GO:0006221, GO:0006526, GO:0006807, GO:0008652, GO:0016874, GO:0044205, GO:0046872;best_blast_hit_tair=AT1G26255.3 hypothetical protein;best_blast_hit_sprot=sp|Q61282|PGCA_MOUSE Aggrecan core protein;best_blast_hit_trembl_plants=tr|A0A151SPW3|A0A151SPW3_CAJCA Uncharacterized protein LjG1.1_chr2 PGSB five_prime_UTR 48680136 48682063 . + . , Carbamoyl-phosphate synthase large chain;interpro_id=N.A.;gene_ontology_id=GO:0000166, GO:0004088, GO:0005524, GO:0006221, GO:0006526, GO:0006807, GO:0008652, GO:0016874, GO:0044205, GO:0046872;best_blast_hit_tair=AT1G26255.3 hypothetical protein;best_blast_hit_sprot=sp|Q5HPY8|CARB_STAEQ Carbamoyl-phosphate synthase large chain;best_blast_hit_trembl_plants=tr|A0A151SPW3|A0A151SPW3_CAJCA Uncharacterized protein LjG1.1_chr2 PGSB five_prime_UTR 48680136 48682063 . + . , Carbamoyl-phosphate synthase large chain;interpro_id=N.A.;gene_ontology_id=GO:0000166, GO:0004088, GO:0005524, GO:0006221, GO:0006526, GO:0006807, GO:0008652, GO:0016874, GO:0044205, GO:0046872;best_blast_hit_tair=AT1G26255.3 hypothetical protein;best_blast_hit_sprot=sp|Q61282|PGCA_MOUSE Aggrecan core protein;best_blast_hit_trembl_plants=tr|A0A151SPW3|A0A151SPW3_CAJCA Uncharacterized protein LjG1.1_chr2 PGSB five_prime_UTR 48680513 48682063 . + . , Sensor histidine kinase YclK;interpro_id=N.A.;gene_ontology_id=GO:0000155, GO:0000160, GO:0000166, GO:0004673, GO:0005524, GO:0005622, GO:0005886, GO:0007165, GO:0016020, GO:0016021, GO:0016301, GO:0016310, GO:0016740, GO:0016772, GO:0018106, GO:0023014;best_blast_hit_tair=AT1G26255.2 hypothetical protein;best_blast_hit_sprot=sp|P94414|YCLK_BACSU Sensor histidine kinase YclK;best_blast_hit_trembl_plants=tr|A0A151SPW3|A0A151SPW3_CAJCA Uncharacterized protein LjG1.1_chr2 PGSB five_prime_UTR 48680513 48682063 . + . , Carbamoyl-phosphate synthase large chain;interpro_id=N.A.;gene_ontology_id=GO:0000166, GO:0004088, GO:0005524, GO:0006221, GO:0006526, GO:0006807, GO:0008652, GO:0016874, GO:0044205, GO:0046872;best_blast_hit_tair=AT1G26255.2 hypothetical protein;best_blast_hit_sprot=sp|Q5HPY8|CARB_STAEQ Carbamoyl-phosphate synthase large chain;best_blast_hit_trembl_plants=tr|A0A151SPW3|A0A151SPW3_CAJCA Uncharacterized protein LjG1.1_chr2 PGSB five_prime_UTR 48681234 48682063 . + . , Carbamoyl-phosphate synthase large chain;interpro_id=N.A.;gene_ontology_id=GO:0000166, GO:0004088, GO:0005524, GO:0006221, GO:0006526, GO:0006807, GO:0008652, GO:0016874, GO:0044205, GO:0046872;best_blast_hit_tair=AT1G26255.3 hypothetical protein;best_blast_hit_sprot=sp|Q8CPJ4|CARB_STAES Carbamoyl-phosphate synthase large chain;best_blast_hit_trembl_plants=tr|A0A151SPW3|A0A151SPW3_CAJCA Uncharacterized protein LjG1.1_chr2 PGSB five_prime_UTR 48681234 48682063 . + .
LotjaGi2g1v0134400	LjG1.1_chr2:48682159-48682572,LjG1.1_chr2:48682163-48682576	LjG1.1_chr2:48682159-48682572	C5R4	LotjaGi2g1v0134300	extensin 3;interpro_id=IPR006706 (Extensin domain);gene_ontology_id=N.A.;best_blast_hit_tair=AT1G21310.1 extensin 3;best_blast_hit_sprot=sp|Q9FS16|EXTN3_ARATH Extensin-3;best_blast_hit_trembl_plants=tr|A0A176WBI8|A0A176WBI8_MARPO Uncharacterized protein, Extensin;interpro_id=IPR006706 (Extensin domain);gene_ontology_id=GO:0005199, GO:0009664;best_blast_hit_tair=AT1G21310.1 extensin 3;best_blast_hit_sprot=sp|Q9FS16|EXTN3_ARATH Extensin-3;best_blast_hit_trembl_plants=tr|A0A176WBI8|A0A176WBI8_MARPO Uncharacterized protein	ciRNA	-	LjG1.1_chr2	48682159	48682572	CLEAR																			1	414	0	1	LotjaGi2g1v0134300.2	LjG1.1_chr2:48682134-48682572	0.217387	0	22.7387	LotjaGi2g1v0134300, LotjaGi2g1v0134400, MSTRG.9361, MSTRG.9363	LjG1.1_chr2	48682064	48683128	1065	+		GO:0000155, GO:0000160, GO:0000166, GO:0004088, GO:0004673, GO:0005524, GO:0005622, GO:0005886, GO:0006221, GO:0006526, GO:0006807, GO:0007165, GO:0008652, GO:0016020, GO:0016021, GO:0016301, GO:0016310, GO:0016740, GO:0016772, GO:0016874, GO:0018106, GO:0023014, GO:0044205, GO:0046872	Carbamoyl-phosphate synthase large chain;interpro_id=N.A.;gene_ontology_id=GO:0000166, GO:0004088, GO:0005524, GO:0006221, GO:0006526, GO:0006807, GO:0008652, GO:0016874, GO:0044205, GO:0046872;best_blast_hit_tair=AT1G26255.3 hypothetical protein;best_blast_hit_sprot=sp|Q61282|PGCA_MOUSE Aggrecan core protein;best_blast_hit_trembl_plants=tr|A0A151SPW3|A0A151SPW3_CAJCA Uncharacterized protein LjG1.1_chr2 PGSB five_prime_UTR 48680136 48682063 . + . , Carbamoyl-phosphate synthase large chain;interpro_id=N.A.;gene_ontology_id=GO:0000166, GO:0004088, GO:0005524, GO:0006221, GO:0006526, GO:0006807, GO:0008652, GO:0016874, GO:0044205, GO:0046872;best_blast_hit_tair=AT1G26255.3 hypothetical protein;best_blast_hit_sprot=sp|Q5HPY8|CARB_STAEQ Carbamoyl-phosphate synthase large chain;best_blast_hit_trembl_plants=tr|A0A151SPW3|A0A151SPW3_CAJCA Uncharacterized protein LjG1.1_chr2 PGSB five_prime_UTR 48680136 48682063 . + . , Carbamoyl-phosphate synthase large chain;interpro_id=N.A.;gene_ontology_id=GO:0000166, GO:0004088, GO:0005524, GO:0006221, GO:0006526, GO:0006807, GO:0008652, GO:0016874, GO:0044205, GO:0046872;best_blast_hit_tair=AT1G26255.3 hypothetical protein;best_blast_hit_sprot=sp|Q61282|PGCA_MOUSE Aggrecan core protein;best_blast_hit_trembl_plants=tr|A0A151SPW3|A0A151SPW3_CAJCA Uncharacterized protein LjG1.1_chr2 PGSB five_prime_UTR 48680513 48682063 . + . , Sensor histidine kinase YclK;interpro_id=N.A.;gene_ontology_id=GO:0000155, GO:0000160, GO:0000166, GO:0004673, GO:0005524, GO:0005622, GO:0005886, GO:0007165, GO:0016020, GO:0016021, GO:0016301, GO:0016310, GO:0016740, GO:0016772, GO:0018106, GO:0023014;best_blast_hit_tair=AT1G26255.2 hypothetical protein;best_blast_hit_sprot=sp|P94414|YCLK_BACSU Sensor histidine kinase YclK;best_blast_hit_trembl_plants=tr|A0A151SPW3|A0A151SPW3_CAJCA Uncharacterized protein LjG1.1_chr2 PGSB five_prime_UTR 48680513 48682063 . + . , Carbamoyl-phosphate synthase large chain;interpro_id=N.A.;gene_ontology_id=GO:0000166, GO:0004088, GO:0005524, GO:0006221, GO:0006526, GO:0006807, GO:0008652, GO:0016874, GO:0044205, GO:0046872;best_blast_hit_tair=AT1G26255.2 hypothetical protein;best_blast_hit_sprot=sp|Q5HPY8|CARB_STAEQ Carbamoyl-phosphate synthase large chain;best_blast_hit_trembl_plants=tr|A0A151SPW3|A0A151SPW3_CAJCA Uncharacterized protein LjG1.1_chr2 PGSB five_prime_UTR 48681234 48682063 . + . , Carbamoyl-phosphate synthase large chain;interpro_id=N.A.;gene_ontology_id=GO:0000166, GO:0004088, GO:0005524, GO:0006221, GO:0006526, GO:0006807, GO:0008652, GO:0016874, GO:0044205, GO:0046872;best_blast_hit_tair=AT1G26255.3 hypothetical protein;best_blast_hit_sprot=sp|Q8CPJ4|CARB_STAES Carbamoyl-phosphate synthase large chain;best_blast_hit_trembl_plants=tr|A0A151SPW3|A0A151SPW3_CAJCA Uncharacterized protein LjG1.1_chr2 PGSB five_prime_UTR 48681234 48682063 . + .
LotjaGi2g1v0134400	LjG1.1_chr2:48682928-48683131,LjG1.1_chr2:48682928-48683137	LjG1.1_chr2:48682928-48683137	G3N3	LotjaGi2g1v0134300;LotjaGi2g1v0134400	extensin 3;interpro_id=IPR006706 (Extensin domain);gene_ontology_id=N.A.;best_blast_hit_tair=AT1G21310.1 extensin 3;best_blast_hit_sprot=sp|Q9FS16|EXTN3_ARATH Extensin-3;best_blast_hit_trembl_plants=tr|A0A176WBI8|A0A176WBI8_MARPO Uncharacterized protein, Extensin;interpro_id=IPR006706 (Extensin domain);gene_ontology_id=GO:0005199, GO:0009664;best_blast_hit_tair=AT1G21310.1 extensin 3;best_blast_hit_sprot=sp|Q9FS16|EXTN3_ARATH Extensin-3;best_blast_hit_trembl_plants=tr|A0A176WBI8|A0A176WBI8_MARPO Uncharacterized protein;Carbamoyl-phosphate synthase large chain;interpro_id=N.A.;gene_ontology_id=GO:0000166, GO:0004088, GO:0005524, GO:0006221, GO:0006526, GO:0006807, GO:0008652, GO:0016874, GO:0044205, GO:0046872;best_blast_hit_tair=AT1G26255.2 hypothetical protein;best_blast_hit_sprot=sp|Q5HPY8|CARB_STAEQ Carbamoyl-phosphate synthase large chain;best_blast_hit_trembl_plants=tr|A0A151SPW3|A0A151SPW3_CAJCA Uncharacterized protein, Carbamoyl-phosphate synthase large chain;interpro_id=N.A.;gene_ontology_id=GO:0000166, GO:0004088, GO:0005524, GO:0006221, GO:0006526, GO:0006807, GO:0008652, GO:0016874, GO:0044205, GO:0046872;best_blast_hit_tair=AT1G26255.3 hypothetical protein;best_blast_hit_sprot=sp|Q5HPY8|CARB_STAEQ Carbamoyl-phosphate synthase large chain;best_blast_hit_trembl_plants=tr|A0A151SPW3|A0A151SPW3_CAJCA Uncharacterized protein, Carbamoyl-phosphate synthase large chain;interpro_id=N.A.;gene_ontology_id=GO:0000166, GO:0004088, GO:0005524, GO:0006221, GO:0006526, GO:0006807, GO:0008652, GO:0016874, GO:0044205, GO:0046872;best_blast_hit_tair=AT1G26255.3 hypothetical protein;best_blast_hit_sprot=sp|Q61282|PGCA_MOUSE Aggrecan core protein;best_blast_hit_trembl_plants=tr|A0A151SPW3|A0A151SPW3_CAJCA Uncharacterized protein, Carbamoyl-phosphate synthase large chain;interpro_id=N.A.;gene_ontology_id=GO:0000166, GO:0004088, GO:0005524, GO:0006221, GO:0006526, GO:0006807, GO:0008652, GO:0016874, GO:0044205, GO:0046872;best_blast_hit_tair=AT1G26255.3 hypothetical protein;best_blast_hit_sprot=sp|Q8CPJ4|CARB_STAES Carbamoyl-phosphate synthase large chain;best_blast_hit_trembl_plants=tr|A0A151SPW3|A0A151SPW3_CAJCA Uncharacterized protein, Sensor histidine kinase YclK;interpro_id=N.A.;gene_ontology_id=GO:0000155, GO:0000160, GO:0000166, GO:0004673, GO:0005524, GO:0005622, GO:0005886, GO:0007165, GO:0016020, GO:0016021, GO:0016301, GO:0016310, GO:0016740, GO:0016772, GO:0018106, GO:0023014;best_blast_hit_tair=AT1G26255.2 hypothetical protein;best_blast_hit_sprot=sp|P94414|YCLK_BACSU Sensor histidine kinase YclK;best_blast_hit_trembl_plants=tr|A0A151SPW3|A0A151SPW3_CAJCA Uncharacterized protein	exon	+	LjG1.1_chr2	48682928	48683137	CIRI2,CIRI-full,CIRI-visJ	11	6_6_0	37348	0.001	A00600:357:HTKFKDSXC:3:1257:15998:13823,A00600:357:HTKFKDSXC:3:2160:14317:32487,A00600:357:HTKFKDSXC:3:2615:6940:7310,A00600:357:HTKFKDSXC:3:1345:14000:35383,A00600:357:HTKFKDSXC:3:1345:14027:35399,A00600:357:HTKFKDSXC:3:1549:20283:12320,A00600:357:HTKFKDSXC:3:2175:17454:17534,A00600:357:HTKFKDSXC:2:1164:4246:3020,A00600:357:HTKFKDSXC:3:2529:24695:36746,A00600:357:HTKFKDSXC:2:2178:30110:36417,A00600:357:HTKFKDSXC:2:2570:13756:4085,	n/a	48682928:48683137,	210	Full	48682928-48683137,	11	11	GTGGAGGTGAAGCATACTTGTATGGCTTCTTTGGTGGTGGTGGAGGAGACTTGTATTTATAAACTGGTGGTGGAGGTGAAGGGTATTTGTATGGCTTCTTTGGTGGAGGAGGAGGAGACTTATACTTGTAAACTGGTGGTGGTGGAGACTTGTATTTGTAAACTGGTGGTGGAGGAGATGGGTATTTGTATGGCTTCTTAGGTGGTGGTG	CIRI-visJ:stout_331:11/11	1	1	F1	LjG1.1_chr2:48682928-48683137_iso-F1										LotjaGi2g1v0134300, LotjaGi2g1v0134400, MSTRG.9361, MSTRG.9363	LjG1.1_chr2	48682064	48683128	1065	+		GO:0000155, GO:0000160, GO:0000166, GO:0004088, GO:0004673, GO:0005524, GO:0005622, GO:0005886, GO:0006221, GO:0006526, GO:0006807, GO:0007165, GO:0008652, GO:0016020, GO:0016021, GO:0016301, GO:0016310, GO:0016740, GO:0016772, GO:0016874, GO:0018106, GO:0023014, GO:0044205, GO:0046872	Carbamoyl-phosphate synthase large chain;interpro_id=N.A.;gene_ontology_id=GO:0000166, GO:0004088, GO:0005524, GO:0006221, GO:0006526, GO:0006807, GO:0008652, GO:0016874, GO:0044205, GO:0046872;best_blast_hit_tair=AT1G26255.3 hypothetical protein;best_blast_hit_sprot=sp|Q61282|PGCA_MOUSE Aggrecan core protein;best_blast_hit_trembl_plants=tr|A0A151SPW3|A0A151SPW3_CAJCA Uncharacterized protein LjG1.1_chr2 PGSB five_prime_UTR 48680136 48682063 . + . , Carbamoyl-phosphate synthase large chain;interpro_id=N.A.;gene_ontology_id=GO:0000166, GO:0004088, GO:0005524, GO:0006221, GO:0006526, GO:0006807, GO:0008652, GO:0016874, GO:0044205, GO:0046872;best_blast_hit_tair=AT1G26255.3 hypothetical protein;best_blast_hit_sprot=sp|Q5HPY8|CARB_STAEQ Carbamoyl-phosphate synthase large chain;best_blast_hit_trembl_plants=tr|A0A151SPW3|A0A151SPW3_CAJCA Uncharacterized protein LjG1.1_chr2 PGSB five_prime_UTR 48680136 48682063 . + . , Carbamoyl-phosphate synthase large chain;interpro_id=N.A.;gene_ontology_id=GO:0000166, GO:0004088, GO:0005524, GO:0006221, GO:0006526, GO:0006807, GO:0008652, GO:0016874, GO:0044205, GO:0046872;best_blast_hit_tair=AT1G26255.3 hypothetical protein;best_blast_hit_sprot=sp|Q61282|PGCA_MOUSE Aggrecan core protein;best_blast_hit_trembl_plants=tr|A0A151SPW3|A0A151SPW3_CAJCA Uncharacterized protein LjG1.1_chr2 PGSB five_prime_UTR 48680513 48682063 . + . , Sensor histidine kinase YclK;interpro_id=N.A.;gene_ontology_id=GO:0000155, GO:0000160, GO:0000166, GO:0004673, GO:0005524, GO:0005622, GO:0005886, GO:0007165, GO:0016020, GO:0016021, GO:0016301, GO:0016310, GO:0016740, GO:0016772, GO:0018106, GO:0023014;best_blast_hit_tair=AT1G26255.2 hypothetical protein;best_blast_hit_sprot=sp|P94414|YCLK_BACSU Sensor histidine kinase YclK;best_blast_hit_trembl_plants=tr|A0A151SPW3|A0A151SPW3_CAJCA Uncharacterized protein LjG1.1_chr2 PGSB five_prime_UTR 48680513 48682063 . + . , Carbamoyl-phosphate synthase large chain;interpro_id=N.A.;gene_ontology_id=GO:0000166, GO:0004088, GO:0005524, GO:0006221, GO:0006526, GO:0006807, GO:0008652, GO:0016874, GO:0044205, GO:0046872;best_blast_hit_tair=AT1G26255.2 hypothetical protein;best_blast_hit_sprot=sp|Q5HPY8|CARB_STAEQ Carbamoyl-phosphate synthase large chain;best_blast_hit_trembl_plants=tr|A0A151SPW3|A0A151SPW3_CAJCA Uncharacterized protein LjG1.1_chr2 PGSB five_prime_UTR 48681234 48682063 . + . , Carbamoyl-phosphate synthase large chain;interpro_id=N.A.;gene_ontology_id=GO:0000166, GO:0004088, GO:0005524, GO:0006221, GO:0006526, GO:0006807, GO:0008652, GO:0016874, GO:0044205, GO:0046872;best_blast_hit_tair=AT1G26255.3 hypothetical protein;best_blast_hit_sprot=sp|Q8CPJ4|CARB_STAES Carbamoyl-phosphate synthase large chain;best_blast_hit_trembl_plants=tr|A0A151SPW3|A0A151SPW3_CAJCA Uncharacterized protein LjG1.1_chr2 PGSB five_prime_UTR 48681234 48682063 . + .
LotjaGi2g1v0134400	LjG1.1_chr2:48682928-48683167,LjG1.1_chr2:48682934-48683167	LjG1.1_chr2:48682928-48683167	C3N4	LotjaGi2g1v0134400	Carbamoyl-phosphate synthase large chain;interpro_id=N.A.;gene_ontology_id=GO:0000166, GO:0004088, GO:0005524, GO:0006221, GO:0006526, GO:0006807, GO:0008652, GO:0016874, GO:0044205, GO:0046872;best_blast_hit_tair=AT1G26255.2 hypothetical protein;best_blast_hit_sprot=sp|Q5HPY8|CARB_STAEQ Carbamoyl-phosphate synthase large chain;best_blast_hit_trembl_plants=tr|A0A151SPW3|A0A151SPW3_CAJCA Uncharacterized protein, Carbamoyl-phosphate synthase large chain;interpro_id=N.A.;gene_ontology_id=GO:0000166, GO:0004088, GO:0005524, GO:0006221, GO:0006526, GO:0006807, GO:0008652, GO:0016874, GO:0044205, GO:0046872;best_blast_hit_tair=AT1G26255.3 hypothetical protein;best_blast_hit_sprot=sp|Q5HPY8|CARB_STAEQ Carbamoyl-phosphate synthase large chain;best_blast_hit_trembl_plants=tr|A0A151SPW3|A0A151SPW3_CAJCA Uncharacterized protein, Carbamoyl-phosphate synthase large chain;interpro_id=N.A.;gene_ontology_id=GO:0000166, GO:0004088, GO:0005524, GO:0006221, GO:0006526, GO:0006807, GO:0008652, GO:0016874, GO:0044205, GO:0046872;best_blast_hit_tair=AT1G26255.3 hypothetical protein;best_blast_hit_sprot=sp|Q61282|PGCA_MOUSE Aggrecan core protein;best_blast_hit_trembl_plants=tr|A0A151SPW3|A0A151SPW3_CAJCA Uncharacterized protein, Carbamoyl-phosphate synthase large chain;interpro_id=N.A.;gene_ontology_id=GO:0000166, GO:0004088, GO:0005524, GO:0006221, GO:0006526, GO:0006807, GO:0008652, GO:0016874, GO:0044205, GO:0046872;best_blast_hit_tair=AT1G26255.3 hypothetical protein;best_blast_hit_sprot=sp|Q8CPJ4|CARB_STAES Carbamoyl-phosphate synthase large chain;best_blast_hit_trembl_plants=tr|A0A151SPW3|A0A151SPW3_CAJCA Uncharacterized protein, Sensor histidine kinase YclK;interpro_id=N.A.;gene_ontology_id=GO:0000155, GO:0000160, GO:0000166, GO:0004673, GO:0005524, GO:0005622, GO:0005886, GO:0007165, GO:0016020, GO:0016021, GO:0016301, GO:0016310, GO:0016740, GO:0016772, GO:0018106, GO:0023014;best_blast_hit_tair=AT1G26255.2 hypothetical protein;best_blast_hit_sprot=sp|P94414|YCLK_BACSU Sensor histidine kinase YclK;best_blast_hit_trembl_plants=tr|A0A151SPW3|A0A151SPW3_CAJCA Uncharacterized protein			LjG1.1_chr2	48682928	48683167	CIRI-full						n/a	48682928:48683167,																					LotjaGi2g1v0134300, LotjaGi2g1v0134400, MSTRG.9361, MSTRG.9363	LjG1.1_chr2	48682064	48683128	1065	+		GO:0000155, GO:0000160, GO:0000166, GO:0004088, GO:0004673, GO:0005524, GO:0005622, GO:0005886, GO:0006221, GO:0006526, GO:0006807, GO:0007165, GO:0008652, GO:0016020, GO:0016021, GO:0016301, GO:0016310, GO:0016740, GO:0016772, GO:0016874, GO:0018106, GO:0023014, GO:0044205, GO:0046872	Carbamoyl-phosphate synthase large chain;interpro_id=N.A.;gene_ontology_id=GO:0000166, GO:0004088, GO:0005524, GO:0006221, GO:0006526, GO:0006807, GO:0008652, GO:0016874, GO:0044205, GO:0046872;best_blast_hit_tair=AT1G26255.3 hypothetical protein;best_blast_hit_sprot=sp|Q61282|PGCA_MOUSE Aggrecan core protein;best_blast_hit_trembl_plants=tr|A0A151SPW3|A0A151SPW3_CAJCA Uncharacterized protein LjG1.1_chr2 PGSB five_prime_UTR 48680136 48682063 . + . , Carbamoyl-phosphate synthase large chain;interpro_id=N.A.;gene_ontology_id=GO:0000166, GO:0004088, GO:0005524, GO:0006221, GO:0006526, GO:0006807, GO:0008652, GO:0016874, GO:0044205, GO:0046872;best_blast_hit_tair=AT1G26255.3 hypothetical protein;best_blast_hit_sprot=sp|Q5HPY8|CARB_STAEQ Carbamoyl-phosphate synthase large chain;best_blast_hit_trembl_plants=tr|A0A151SPW3|A0A151SPW3_CAJCA Uncharacterized protein LjG1.1_chr2 PGSB five_prime_UTR 48680136 48682063 . + . , Carbamoyl-phosphate synthase large chain;interpro_id=N.A.;gene_ontology_id=GO:0000166, GO:0004088, GO:0005524, GO:0006221, GO:0006526, GO:0006807, GO:0008652, GO:0016874, GO:0044205, GO:0046872;best_blast_hit_tair=AT1G26255.3 hypothetical protein;best_blast_hit_sprot=sp|Q61282|PGCA_MOUSE Aggrecan core protein;best_blast_hit_trembl_plants=tr|A0A151SPW3|A0A151SPW3_CAJCA Uncharacterized protein LjG1.1_chr2 PGSB five_prime_UTR 48680513 48682063 . + . , Sensor histidine kinase YclK;interpro_id=N.A.;gene_ontology_id=GO:0000155, GO:0000160, GO:0000166, GO:0004673, GO:0005524, GO:0005622, GO:0005886, GO:0007165, GO:0016020, GO:0016021, GO:0016301, GO:0016310, GO:0016740, GO:0016772, GO:0018106, GO:0023014;best_blast_hit_tair=AT1G26255.2 hypothetical protein;best_blast_hit_sprot=sp|P94414|YCLK_BACSU Sensor histidine kinase YclK;best_blast_hit_trembl_plants=tr|A0A151SPW3|A0A151SPW3_CAJCA Uncharacterized protein LjG1.1_chr2 PGSB five_prime_UTR 48680513 48682063 . + . , Carbamoyl-phosphate synthase large chain;interpro_id=N.A.;gene_ontology_id=GO:0000166, GO:0004088, GO:0005524, GO:0006221, GO:0006526, GO:0006807, GO:0008652, GO:0016874, GO:0044205, GO:0046872;best_blast_hit_tair=AT1G26255.2 hypothetical protein;best_blast_hit_sprot=sp|Q5HPY8|CARB_STAEQ Carbamoyl-phosphate synthase large chain;best_blast_hit_trembl_plants=tr|A0A151SPW3|A0A151SPW3_CAJCA Uncharacterized protein LjG1.1_chr2 PGSB five_prime_UTR 48681234 48682063 . + . , Carbamoyl-phosphate synthase large chain;interpro_id=N.A.;gene_ontology_id=GO:0000166, GO:0004088, GO:0005524, GO:0006221, GO:0006526, GO:0006807, GO:0008652, GO:0016874, GO:0044205, GO:0046872;best_blast_hit_tair=AT1G26255.3 hypothetical protein;best_blast_hit_sprot=sp|Q8CPJ4|CARB_STAES Carbamoyl-phosphate synthase large chain;best_blast_hit_trembl_plants=tr|A0A151SPW3|A0A151SPW3_CAJCA Uncharacterized protein LjG1.1_chr2 PGSB five_prime_UTR 48681234 48682063 . + .
LotjaGi2g1v0134400	LjG1.1_chr2:48682928-48683167,LjG1.1_chr2:48682934-48683167	LjG1.1_chr2:48682934-48683167	G5R5	LotjaGi2g1v0134300;LotjaGi2g1v0134400	extensin 3;interpro_id=IPR006706 (Extensin domain);gene_ontology_id=N.A.;best_blast_hit_tair=AT1G21310.1 extensin 3;best_blast_hit_sprot=sp|Q9FS16|EXTN3_ARATH Extensin-3;best_blast_hit_trembl_plants=tr|A0A176WBI8|A0A176WBI8_MARPO Uncharacterized protein, Extensin;interpro_id=IPR006706 (Extensin domain);gene_ontology_id=GO:0005199, GO:0009664;best_blast_hit_tair=AT1G21310.1 extensin 3;best_blast_hit_sprot=sp|Q9FS16|EXTN3_ARATH Extensin-3;best_blast_hit_trembl_plants=tr|A0A176WBI8|A0A176WBI8_MARPO Uncharacterized protein;Carbamoyl-phosphate synthase large chain;interpro_id=N.A.;gene_ontology_id=GO:0000166, GO:0004088, GO:0005524, GO:0006221, GO:0006526, GO:0006807, GO:0008652, GO:0016874, GO:0044205, GO:0046872;best_blast_hit_tair=AT1G26255.2 hypothetical protein;best_blast_hit_sprot=sp|Q5HPY8|CARB_STAEQ Carbamoyl-phosphate synthase large chain;best_blast_hit_trembl_plants=tr|A0A151SPW3|A0A151SPW3_CAJCA Uncharacterized protein, Carbamoyl-phosphate synthase large chain;interpro_id=N.A.;gene_ontology_id=GO:0000166, GO:0004088, GO:0005524, GO:0006221, GO:0006526, GO:0006807, GO:0008652, GO:0016874, GO:0044205, GO:0046872;best_blast_hit_tair=AT1G26255.3 hypothetical protein;best_blast_hit_sprot=sp|Q5HPY8|CARB_STAEQ Carbamoyl-phosphate synthase large chain;best_blast_hit_trembl_plants=tr|A0A151SPW3|A0A151SPW3_CAJCA Uncharacterized protein, Carbamoyl-phosphate synthase large chain;interpro_id=N.A.;gene_ontology_id=GO:0000166, GO:0004088, GO:0005524, GO:0006221, GO:0006526, GO:0006807, GO:0008652, GO:0016874, GO:0044205, GO:0046872;best_blast_hit_tair=AT1G26255.3 hypothetical protein;best_blast_hit_sprot=sp|Q61282|PGCA_MOUSE Aggrecan core protein;best_blast_hit_trembl_plants=tr|A0A151SPW3|A0A151SPW3_CAJCA Uncharacterized protein, Carbamoyl-phosphate synthase large chain;interpro_id=N.A.;gene_ontology_id=GO:0000166, GO:0004088, GO:0005524, GO:0006221, GO:0006526, GO:0006807, GO:0008652, GO:0016874, GO:0044205, GO:0046872;best_blast_hit_tair=AT1G26255.3 hypothetical protein;best_blast_hit_sprot=sp|Q8CPJ4|CARB_STAES Carbamoyl-phosphate synthase large chain;best_blast_hit_trembl_plants=tr|A0A151SPW3|A0A151SPW3_CAJCA Uncharacterized protein, Sensor histidine kinase YclK;interpro_id=N.A.;gene_ontology_id=GO:0000155, GO:0000160, GO:0000166, GO:0004673, GO:0005524, GO:0005622, GO:0005886, GO:0007165, GO:0016020, GO:0016021, GO:0016301, GO:0016310, GO:0016740, GO:0016772, GO:0018106, GO:0023014;best_blast_hit_tair=AT1G26255.2 hypothetical protein;best_blast_hit_sprot=sp|P94414|YCLK_BACSU Sensor histidine kinase YclK;best_blast_hit_trembl_plants=tr|A0A151SPW3|A0A151SPW3_CAJCA Uncharacterized protein	exon	+	LjG1.1_chr2	48682934	48683167	CIRI2,CIRI-full,CIRI-visJ,CIRI-visS	8	1_6_0	79504	0	A00600:357:HTKFKDSXC:2:1462:21052:21637,A00600:357:HTKFKDSXC:3:1253:3079:7232,A00600:357:HTKFKDSXC:3:1349:22625:30217,A00600:357:HTKFKDSXC:3:2669:13123:9940,A00600:357:HTKFKDSXC:2:2336:12952:13056,A00600:357:HTKFKDSXC:3:1219:30544:27931,A00600:357:HTKFKDSXC:2:1420:15682:18944,A00600:357:HTKFKDSXC:2:2660:3332:4131,	n/a	48682934:48683167,	234	Full	48682934-48683167,	8	8	GTGAAGCATACTTGTATGGCTTCTTTGGTGGTGGTGGAGGAGACTTGTATTTATAAACTGGTGGTGGAGGTGAAGGGTATTTGTATGGCTTCTTTGGTGGAGGAGGAGGAGACTTATACTTGTAAACTGGTGGTGGTGGAGACTTGTATTTGTAAACTGGTGGTGGAGGAGATGGGTATTTGTATGGCTTCTTAGGTGGTGGTGGTGGGGACTTATACTTATAAACTGGTGGGG	CIRI-visJ:stout_151:8/8,CIRI-visS:stout_1092:8/8	1	1	F1	LjG1.1_chr2:48682934-48683167_iso-F1										LotjaGi2g1v0134300, LotjaGi2g1v0134400, MSTRG.9361, MSTRG.9363	LjG1.1_chr2	48682064	48683128	1065	+		GO:0000155, GO:0000160, GO:0000166, GO:0004088, GO:0004673, GO:0005524, GO:0005622, GO:0005886, GO:0006221, GO:0006526, GO:0006807, GO:0007165, GO:0008652, GO:0016020, GO:0016021, GO:0016301, GO:0016310, GO:0016740, GO:0016772, GO:0016874, GO:0018106, GO:0023014, GO:0044205, GO:0046872	Carbamoyl-phosphate synthase large chain;interpro_id=N.A.;gene_ontology_id=GO:0000166, GO:0004088, GO:0005524, GO:0006221, GO:0006526, GO:0006807, GO:0008652, GO:0016874, GO:0044205, GO:0046872;best_blast_hit_tair=AT1G26255.3 hypothetical protein;best_blast_hit_sprot=sp|Q61282|PGCA_MOUSE Aggrecan core protein;best_blast_hit_trembl_plants=tr|A0A151SPW3|A0A151SPW3_CAJCA Uncharacterized protein LjG1.1_chr2 PGSB five_prime_UTR 48680136 48682063 . + . , Carbamoyl-phosphate synthase large chain;interpro_id=N.A.;gene_ontology_id=GO:0000166, GO:0004088, GO:0005524, GO:0006221, GO:0006526, GO:0006807, GO:0008652, GO:0016874, GO:0044205, GO:0046872;best_blast_hit_tair=AT1G26255.3 hypothetical protein;best_blast_hit_sprot=sp|Q5HPY8|CARB_STAEQ Carbamoyl-phosphate synthase large chain;best_blast_hit_trembl_plants=tr|A0A151SPW3|A0A151SPW3_CAJCA Uncharacterized protein LjG1.1_chr2 PGSB five_prime_UTR 48680136 48682063 . + . , Carbamoyl-phosphate synthase large chain;interpro_id=N.A.;gene_ontology_id=GO:0000166, GO:0004088, GO:0005524, GO:0006221, GO:0006526, GO:0006807, GO:0008652, GO:0016874, GO:0044205, GO:0046872;best_blast_hit_tair=AT1G26255.3 hypothetical protein;best_blast_hit_sprot=sp|Q61282|PGCA_MOUSE Aggrecan core protein;best_blast_hit_trembl_plants=tr|A0A151SPW3|A0A151SPW3_CAJCA Uncharacterized protein LjG1.1_chr2 PGSB five_prime_UTR 48680513 48682063 . + . , Sensor histidine kinase YclK;interpro_id=N.A.;gene_ontology_id=GO:0000155, GO:0000160, GO:0000166, GO:0004673, GO:0005524, GO:0005622, GO:0005886, GO:0007165, GO:0016020, GO:0016021, GO:0016301, GO:0016310, GO:0016740, GO:0016772, GO:0018106, GO:0023014;best_blast_hit_tair=AT1G26255.2 hypothetical protein;best_blast_hit_sprot=sp|P94414|YCLK_BACSU Sensor histidine kinase YclK;best_blast_hit_trembl_plants=tr|A0A151SPW3|A0A151SPW3_CAJCA Uncharacterized protein LjG1.1_chr2 PGSB five_prime_UTR 48680513 48682063 . + . , Carbamoyl-phosphate synthase large chain;interpro_id=N.A.;gene_ontology_id=GO:0000166, GO:0004088, GO:0005524, GO:0006221, GO:0006526, GO:0006807, GO:0008652, GO:0016874, GO:0044205, GO:0046872;best_blast_hit_tair=AT1G26255.2 hypothetical protein;best_blast_hit_sprot=sp|Q5HPY8|CARB_STAEQ Carbamoyl-phosphate synthase large chain;best_blast_hit_trembl_plants=tr|A0A151SPW3|A0A151SPW3_CAJCA Uncharacterized protein LjG1.1_chr2 PGSB five_prime_UTR 48681234 48682063 . + . , Carbamoyl-phosphate synthase large chain;interpro_id=N.A.;gene_ontology_id=GO:0000166, GO:0004088, GO:0005524, GO:0006221, GO:0006526, GO:0006807, GO:0008652, GO:0016874, GO:0044205, GO:0046872;best_blast_hit_tair=AT1G26255.3 hypothetical protein;best_blast_hit_sprot=sp|Q8CPJ4|CARB_STAES Carbamoyl-phosphate synthase large chain;best_blast_hit_trembl_plants=tr|A0A151SPW3|A0A151SPW3_CAJCA Uncharacterized protein LjG1.1_chr2 PGSB five_prime_UTR 48681234 48682063 . + .
LotjaGi2g1v0134400	LjG1.1_chr2:48682700-48682867,LjG1.1_chr2:48682703-48682867,LjG1.1_chr2:48682706-48682867	LjG1.1_chr2:48682706-48682867	G3N1	LotjaGi2g1v0134400LotjaGi2g1v0134300;LotjaGi2g1v0134400	Carbamoyl-phosphate synthase large chain;interpro_id=N.A.;gene_ontology_id=GO:0000166, GO:0004088, GO:0005524, GO:0006221, GO:0006526, GO:0006807, GO:0008652, GO:0016874, GO:0044205, GO:0046872;best_blast_hit_tair=AT1G26255.2 hypothetical protein;best_blast_hit_sprot=sp|Q5HPY8|CARB_STAEQ Carbamoyl-phosphate synthase large chain;best_blast_hit_trembl_plants=tr|A0A151SPW3|A0A151SPW3_CAJCA Uncharacterized protein, Carbamoyl-phosphate synthase large chain;interpro_id=N.A.;gene_ontology_id=GO:0000166, GO:0004088, GO:0005524, GO:0006221, GO:0006526, GO:0006807, GO:0008652, GO:0016874, GO:0044205, GO:0046872;best_blast_hit_tair=AT1G26255.3 hypothetical protein;best_blast_hit_sprot=sp|Q5HPY8|CARB_STAEQ Carbamoyl-phosphate synthase large chain;best_blast_hit_trembl_plants=tr|A0A151SPW3|A0A151SPW3_CAJCA Uncharacterized protein, Carbamoyl-phosphate synthase large chain;interpro_id=N.A.;gene_ontology_id=GO:0000166, GO:0004088, GO:0005524, GO:0006221, GO:0006526, GO:0006807, GO:0008652, GO:0016874, GO:0044205, GO:0046872;best_blast_hit_tair=AT1G26255.3 hypothetical protein;best_blast_hit_sprot=sp|Q61282|PGCA_MOUSE Aggrecan core protein;best_blast_hit_trembl_plants=tr|A0A151SPW3|A0A151SPW3_CAJCA Uncharacterized protein, Carbamoyl-phosphate synthase large chain;interpro_id=N.A.;gene_ontology_id=GO:0000166, GO:0004088, GO:0005524, GO:0006221, GO:0006526, GO:0006807, GO:0008652, GO:0016874, GO:0044205, GO:0046872;best_blast_hit_tair=AT1G26255.3 hypothetical protein;best_blast_hit_sprot=sp|Q8CPJ4|CARB_STAES Carbamoyl-phosphate synthase large chain;best_blast_hit_trembl_plants=tr|A0A151SPW3|A0A151SPW3_CAJCA Uncharacterized protein, Sensor histidine kinase YclK;interpro_id=N.A.;gene_ontology_id=GO:0000155, GO:0000160, GO:0000166, GO:0004673, GO:0005524, GO:0005622, GO:0005886, GO:0007165, GO:0016020, GO:0016021, GO:0016301, GO:0016310, GO:0016740, GO:0016772, GO:0018106, GO:0023014;best_blast_hit_tair=AT1G26255.2 hypothetical protein;best_blast_hit_sprot=sp|P94414|YCLK_BACSU Sensor histidine kinase YclK;best_blast_hit_trembl_plants=tr|A0A151SPW3|A0A151SPW3_CAJCA Uncharacterized protein	exon	+	LjG1.1_chr2	48682706	48682867	CIRI2,CIRI-full,CIRI-visJ	3	3_1_0	7490	0.001	A00600:357:HTKFKDSXC:2:1620:29261:10739,A00600:357:HTKFKDSXC:2:2576:24108:17159,A00600:357:HTKFKDSXC:3:2416:25907:22091,	n/a	48682706:48682867,	162	Full	48682706-48682867,	3	3	GAGATGAGTACTTGTATGGGGGTGGTGGAGGAGATGAGTACTTGTATGGCTTCTTTGGTGGAGGTGGAGGAGATTTGTAATAGTAAGCTGGTGGTGGTGGAGACTTGTACTTATAAACTGGTGGTGGAGGGGAATGGTACTTGTATGGTTTCTTTGCTGGAG	CIRI-visJ:stout_278:3/3	1	1	F1	LjG1.1_chr2:48682706-48682867_iso-F1										LotjaGi2g1v0134300, LotjaGi2g1v0134400, MSTRG.9361, MSTRG.9363	LjG1.1_chr2	48682064	48683128	1065	+		GO:0000155, GO:0000160, GO:0000166, GO:0004088, GO:0004673, GO:0005524, GO:0005622, GO:0005886, GO:0006221, GO:0006526, GO:0006807, GO:0007165, GO:0008652, GO:0016020, GO:0016021, GO:0016301, GO:0016310, GO:0016740, GO:0016772, GO:0016874, GO:0018106, GO:0023014, GO:0044205, GO:0046872	Carbamoyl-phosphate synthase large chain;interpro_id=N.A.;gene_ontology_id=GO:0000166, GO:0004088, GO:0005524, GO:0006221, GO:0006526, GO:0006807, GO:0008652, GO:0016874, GO:0044205, GO:0046872;best_blast_hit_tair=AT1G26255.3 hypothetical protein;best_blast_hit_sprot=sp|Q61282|PGCA_MOUSE Aggrecan core protein;best_blast_hit_trembl_plants=tr|A0A151SPW3|A0A151SPW3_CAJCA Uncharacterized protein LjG1.1_chr2 PGSB five_prime_UTR 48680136 48682063 . + . , Carbamoyl-phosphate synthase large chain;interpro_id=N.A.;gene_ontology_id=GO:0000166, GO:0004088, GO:0005524, GO:0006221, GO:0006526, GO:0006807, GO:0008652, GO:0016874, GO:0044205, GO:0046872;best_blast_hit_tair=AT1G26255.3 hypothetical protein;best_blast_hit_sprot=sp|Q5HPY8|CARB_STAEQ Carbamoyl-phosphate synthase large chain;best_blast_hit_trembl_plants=tr|A0A151SPW3|A0A151SPW3_CAJCA Uncharacterized protein LjG1.1_chr2 PGSB five_prime_UTR 48680136 48682063 . + . , Carbamoyl-phosphate synthase large chain;interpro_id=N.A.;gene_ontology_id=GO:0000166, GO:0004088, GO:0005524, GO:0006221, GO:0006526, GO:0006807, GO:0008652, GO:0016874, GO:0044205, GO:0046872;best_blast_hit_tair=AT1G26255.3 hypothetical protein;best_blast_hit_sprot=sp|Q61282|PGCA_MOUSE Aggrecan core protein;best_blast_hit_trembl_plants=tr|A0A151SPW3|A0A151SPW3_CAJCA Uncharacterized protein LjG1.1_chr2 PGSB five_prime_UTR 48680513 48682063 . + . , Sensor histidine kinase YclK;interpro_id=N.A.;gene_ontology_id=GO:0000155, GO:0000160, GO:0000166, GO:0004673, GO:0005524, GO:0005622, GO:0005886, GO:0007165, GO:0016020, GO:0016021, GO:0016301, GO:0016310, GO:0016740, GO:0016772, GO:0018106, GO:0023014;best_blast_hit_tair=AT1G26255.2 hypothetical protein;best_blast_hit_sprot=sp|P94414|YCLK_BACSU Sensor histidine kinase YclK;best_blast_hit_trembl_plants=tr|A0A151SPW3|A0A151SPW3_CAJCA Uncharacterized protein LjG1.1_chr2 PGSB five_prime_UTR 48680513 48682063 . + . , Carbamoyl-phosphate synthase large chain;interpro_id=N.A.;gene_ontology_id=GO:0000166, GO:0004088, GO:0005524, GO:0006221, GO:0006526, GO:0006807, GO:0008652, GO:0016874, GO:0044205, GO:0046872;best_blast_hit_tair=AT1G26255.2 hypothetical protein;best_blast_hit_sprot=sp|Q5HPY8|CARB_STAEQ Carbamoyl-phosphate synthase large chain;best_blast_hit_trembl_plants=tr|A0A151SPW3|A0A151SPW3_CAJCA Uncharacterized protein LjG1.1_chr2 PGSB five_prime_UTR 48681234 48682063 . + . , Carbamoyl-phosphate synthase large chain;interpro_id=N.A.;gene_ontology_id=GO:0000166, GO:0004088, GO:0005524, GO:0006221, GO:0006526, GO:0006807, GO:0008652, GO:0016874, GO:0044205, GO:0046872;best_blast_hit_tair=AT1G26255.3 hypothetical protein;best_blast_hit_sprot=sp|Q8CPJ4|CARB_STAES Carbamoyl-phosphate synthase large chain;best_blast_hit_trembl_plants=tr|A0A151SPW3|A0A151SPW3_CAJCA Uncharacterized protein LjG1.1_chr2 PGSB five_prime_UTR 48681234 48682063 . + .
LotjaGi2g1v0134400	LjG1.1_chr2:48682700-48682867,LjG1.1_chr2:48682703-48682867,LjG1.1_chr2:48682706-48682867	LjG1.1_chr2:48682706-48682867	G5R6	LotjaGi2g1v0134400LotjaGi2g1v0134300;LotjaGi2g1v0134400	Carbamoyl-phosphate synthase large chain;interpro_id=N.A.;gene_ontology_id=GO:0000166, GO:0004088, GO:0005524, GO:0006221, GO:0006526, GO:0006807, GO:0008652, GO:0016874, GO:0044205, GO:0046872;best_blast_hit_tair=AT1G26255.2 hypothetical protein;best_blast_hit_sprot=sp|Q5HPY8|CARB_STAEQ Carbamoyl-phosphate synthase large chain;best_blast_hit_trembl_plants=tr|A0A151SPW3|A0A151SPW3_CAJCA Uncharacterized protein, Carbamoyl-phosphate synthase large chain;interpro_id=N.A.;gene_ontology_id=GO:0000166, GO:0004088, GO:0005524, GO:0006221, GO:0006526, GO:0006807, GO:0008652, GO:0016874, GO:0044205, GO:0046872;best_blast_hit_tair=AT1G26255.3 hypothetical protein;best_blast_hit_sprot=sp|Q5HPY8|CARB_STAEQ Carbamoyl-phosphate synthase large chain;best_blast_hit_trembl_plants=tr|A0A151SPW3|A0A151SPW3_CAJCA Uncharacterized protein, Carbamoyl-phosphate synthase large chain;interpro_id=N.A.;gene_ontology_id=GO:0000166, GO:0004088, GO:0005524, GO:0006221, GO:0006526, GO:0006807, GO:0008652, GO:0016874, GO:0044205, GO:0046872;best_blast_hit_tair=AT1G26255.3 hypothetical protein;best_blast_hit_sprot=sp|Q61282|PGCA_MOUSE Aggrecan core protein;best_blast_hit_trembl_plants=tr|A0A151SPW3|A0A151SPW3_CAJCA Uncharacterized protein, Carbamoyl-phosphate synthase large chain;interpro_id=N.A.;gene_ontology_id=GO:0000166, GO:0004088, GO:0005524, GO:0006221, GO:0006526, GO:0006807, GO:0008652, GO:0016874, GO:0044205, GO:0046872;best_blast_hit_tair=AT1G26255.3 hypothetical protein;best_blast_hit_sprot=sp|Q8CPJ4|CARB_STAES Carbamoyl-phosphate synthase large chain;best_blast_hit_trembl_plants=tr|A0A151SPW3|A0A151SPW3_CAJCA Uncharacterized protein, Sensor histidine kinase YclK;interpro_id=N.A.;gene_ontology_id=GO:0000155, GO:0000160, GO:0000166, GO:0004673, GO:0005524, GO:0005622, GO:0005886, GO:0007165, GO:0016020, GO:0016021, GO:0016301, GO:0016310, GO:0016740, GO:0016772, GO:0018106, GO:0023014;best_blast_hit_tair=AT1G26255.2 hypothetical protein;best_blast_hit_sprot=sp|P94414|YCLK_BACSU Sensor histidine kinase YclK;best_blast_hit_trembl_plants=tr|A0A151SPW3|A0A151SPW3_CAJCA Uncharacterized protein	exon	+	LjG1.1_chr2	48682706	48682867	CIRI2,CIRI-full,CIRI-visJ,CIRI-visS	5	5_1_0	18285	0.001	A00600:357:HTKFKDSXC:3:2621:4191:25191,A00600:357:HTKFKDSXC:3:2268:23538:3364,A00600:357:HTKFKDSXC:3:2348:22426:28338,A00600:357:HTKFKDSXC:2:1211:22345:31140,A00600:357:HTKFKDSXC:2:2406:11921:5040,	n/a	48682706:48682867,48682703:48682867,	162	Full	48682706-48682867,	6	6	GAGATGAGTACTTGTATGGGGGTGGTGGAGGAGATGAGTACTTGTATGGCTTCTTTGGTGGAGGTGGAGGAGATTTGTAATAGTAAGCTGGTGGTGGTGGAGACTTGTACTTATAAACTGGTGGTGGAGGGGAATGGTACTTGTATGGTTTCTTTGCTGGAG	CIRI-visJ:stout_256:5/5,CIRI-visS:stout_922:6/6	1	1	F1	LjG1.1_chr2:48682706-48682867_iso-F1										LotjaGi2g1v0134300, LotjaGi2g1v0134400, MSTRG.9361, MSTRG.9363	LjG1.1_chr2	48682064	48683128	1065	+		GO:0000155, GO:0000160, GO:0000166, GO:0004088, GO:0004673, GO:0005524, GO:0005622, GO:0005886, GO:0006221, GO:0006526, GO:0006807, GO:0007165, GO:0008652, GO:0016020, GO:0016021, GO:0016301, GO:0016310, GO:0016740, GO:0016772, GO:0016874, GO:0018106, GO:0023014, GO:0044205, GO:0046872	Carbamoyl-phosphate synthase large chain;interpro_id=N.A.;gene_ontology_id=GO:0000166, GO:0004088, GO:0005524, GO:0006221, GO:0006526, GO:0006807, GO:0008652, GO:0016874, GO:0044205, GO:0046872;best_blast_hit_tair=AT1G26255.3 hypothetical protein;best_blast_hit_sprot=sp|Q61282|PGCA_MOUSE Aggrecan core protein;best_blast_hit_trembl_plants=tr|A0A151SPW3|A0A151SPW3_CAJCA Uncharacterized protein LjG1.1_chr2 PGSB five_prime_UTR 48680136 48682063 . + . , Carbamoyl-phosphate synthase large chain;interpro_id=N.A.;gene_ontology_id=GO:0000166, GO:0004088, GO:0005524, GO:0006221, GO:0006526, GO:0006807, GO:0008652, GO:0016874, GO:0044205, GO:0046872;best_blast_hit_tair=AT1G26255.3 hypothetical protein;best_blast_hit_sprot=sp|Q5HPY8|CARB_STAEQ Carbamoyl-phosphate synthase large chain;best_blast_hit_trembl_plants=tr|A0A151SPW3|A0A151SPW3_CAJCA Uncharacterized protein LjG1.1_chr2 PGSB five_prime_UTR 48680136 48682063 . + . , Carbamoyl-phosphate synthase large chain;interpro_id=N.A.;gene_ontology_id=GO:0000166, GO:0004088, GO:0005524, GO:0006221, GO:0006526, GO:0006807, GO:0008652, GO:0016874, GO:0044205, GO:0046872;best_blast_hit_tair=AT1G26255.3 hypothetical protein;best_blast_hit_sprot=sp|Q61282|PGCA_MOUSE Aggrecan core protein;best_blast_hit_trembl_plants=tr|A0A151SPW3|A0A151SPW3_CAJCA Uncharacterized protein LjG1.1_chr2 PGSB five_prime_UTR 48680513 48682063 . + . , Sensor histidine kinase YclK;interpro_id=N.A.;gene_ontology_id=GO:0000155, GO:0000160, GO:0000166, GO:0004673, GO:0005524, GO:0005622, GO:0005886, GO:0007165, GO:0016020, GO:0016021, GO:0016301, GO:0016310, GO:0016740, GO:0016772, GO:0018106, GO:0023014;best_blast_hit_tair=AT1G26255.2 hypothetical protein;best_blast_hit_sprot=sp|P94414|YCLK_BACSU Sensor histidine kinase YclK;best_blast_hit_trembl_plants=tr|A0A151SPW3|A0A151SPW3_CAJCA Uncharacterized protein LjG1.1_chr2 PGSB five_prime_UTR 48680513 48682063 . + . , Carbamoyl-phosphate synthase large chain;interpro_id=N.A.;gene_ontology_id=GO:0000166, GO:0004088, GO:0005524, GO:0006221, GO:0006526, GO:0006807, GO:0008652, GO:0016874, GO:0044205, GO:0046872;best_blast_hit_tair=AT1G26255.2 hypothetical protein;best_blast_hit_sprot=sp|Q5HPY8|CARB_STAEQ Carbamoyl-phosphate synthase large chain;best_blast_hit_trembl_plants=tr|A0A151SPW3|A0A151SPW3_CAJCA Uncharacterized protein LjG1.1_chr2 PGSB five_prime_UTR 48681234 48682063 . + . , Carbamoyl-phosphate synthase large chain;interpro_id=N.A.;gene_ontology_id=GO:0000166, GO:0004088, GO:0005524, GO:0006221, GO:0006526, GO:0006807, GO:0008652, GO:0016874, GO:0044205, GO:0046872;best_blast_hit_tair=AT1G26255.3 hypothetical protein;best_blast_hit_sprot=sp|Q8CPJ4|CARB_STAES Carbamoyl-phosphate synthase large chain;best_blast_hit_trembl_plants=tr|A0A151SPW3|A0A151SPW3_CAJCA Uncharacterized protein LjG1.1_chr2 PGSB five_prime_UTR 48681234 48682063 . + .
LotjaGi2g1v0134400	LjG1.1_chr2:48683105-48683266	LjG1.1_chr2:48683105-48683266	G5N2	LotjaGi2g1v0134400	Carbamoyl-phosphate synthase large chain;interpro_id=N.A.;gene_ontology_id=GO:0000166, GO:0004088, GO:0005524, GO:0006221, GO:0006526, GO:0006807, GO:0008652, GO:0016874, GO:0044205, GO:0046872;best_blast_hit_tair=AT1G26255.2 hypothetical protein;best_blast_hit_sprot=sp|Q5HPY8|CARB_STAEQ Carbamoyl-phosphate synthase large chain;best_blast_hit_trembl_plants=tr|A0A151SPW3|A0A151SPW3_CAJCA Uncharacterized protein, Carbamoyl-phosphate synthase large chain;interpro_id=N.A.;gene_ontology_id=GO:0000166, GO:0004088, GO:0005524, GO:0006221, GO:0006526, GO:0006807, GO:0008652, GO:0016874, GO:0044205, GO:0046872;best_blast_hit_tair=AT1G26255.3 hypothetical protein;best_blast_hit_sprot=sp|Q5HPY8|CARB_STAEQ Carbamoyl-phosphate synthase large chain;best_blast_hit_trembl_plants=tr|A0A151SPW3|A0A151SPW3_CAJCA Uncharacterized protein, Carbamoyl-phosphate synthase large chain;interpro_id=N.A.;gene_ontology_id=GO:0000166, GO:0004088, GO:0005524, GO:0006221, GO:0006526, GO:0006807, GO:0008652, GO:0016874, GO:0044205, GO:0046872;best_blast_hit_tair=AT1G26255.3 hypothetical protein;best_blast_hit_sprot=sp|Q61282|PGCA_MOUSE Aggrecan core protein;best_blast_hit_trembl_plants=tr|A0A151SPW3|A0A151SPW3_CAJCA Uncharacterized protein, Carbamoyl-phosphate synthase large chain;interpro_id=N.A.;gene_ontology_id=GO:0000166, GO:0004088, GO:0005524, GO:0006221, GO:0006526, GO:0006807, GO:0008652, GO:0016874, GO:0044205, GO:0046872;best_blast_hit_tair=AT1G26255.3 hypothetical protein;best_blast_hit_sprot=sp|Q8CPJ4|CARB_STAES Carbamoyl-phosphate synthase large chain;best_blast_hit_trembl_plants=tr|A0A151SPW3|A0A151SPW3_CAJCA Uncharacterized protein, Sensor histidine kinase YclK;interpro_id=N.A.;gene_ontology_id=GO:0000155, GO:0000160, GO:0000166, GO:0004673, GO:0005524, GO:0005622, GO:0005886, GO:0007165, GO:0016020, GO:0016021, GO:0016301, GO:0016310, GO:0016740, GO:0016772, GO:0018106, GO:0023014;best_blast_hit_tair=AT1G26255.2 hypothetical protein;best_blast_hit_sprot=sp|P94414|YCLK_BACSU Sensor histidine kinase YclK;best_blast_hit_trembl_plants=tr|A0A151SPW3|A0A151SPW3_CAJCA Uncharacterized protein			LjG1.1_chr2	48683105	48683266	CIRI-full						n/a	48683105:48683266,																					LotjaGi2g1v0134300, LotjaGi2g1v0134400, MSTRG.9361, MSTRG.9363	LjG1.1_chr2	48682064	48683128	1065	+		GO:0000155, GO:0000160, GO:0000166, GO:0004088, GO:0004673, GO:0005524, GO:0005622, GO:0005886, GO:0006221, GO:0006526, GO:0006807, GO:0007165, GO:0008652, GO:0016020, GO:0016021, GO:0016301, GO:0016310, GO:0016740, GO:0016772, GO:0016874, GO:0018106, GO:0023014, GO:0044205, GO:0046872	Carbamoyl-phosphate synthase large chain;interpro_id=N.A.;gene_ontology_id=GO:0000166, GO:0004088, GO:0005524, GO:0006221, GO:0006526, GO:0006807, GO:0008652, GO:0016874, GO:0044205, GO:0046872;best_blast_hit_tair=AT1G26255.3 hypothetical protein;best_blast_hit_sprot=sp|Q61282|PGCA_MOUSE Aggrecan core protein;best_blast_hit_trembl_plants=tr|A0A151SPW3|A0A151SPW3_CAJCA Uncharacterized protein LjG1.1_chr2 PGSB five_prime_UTR 48680136 48682063 . + . , Carbamoyl-phosphate synthase large chain;interpro_id=N.A.;gene_ontology_id=GO:0000166, GO:0004088, GO:0005524, GO:0006221, GO:0006526, GO:0006807, GO:0008652, GO:0016874, GO:0044205, GO:0046872;best_blast_hit_tair=AT1G26255.3 hypothetical protein;best_blast_hit_sprot=sp|Q5HPY8|CARB_STAEQ Carbamoyl-phosphate synthase large chain;best_blast_hit_trembl_plants=tr|A0A151SPW3|A0A151SPW3_CAJCA Uncharacterized protein LjG1.1_chr2 PGSB five_prime_UTR 48680136 48682063 . + . , Carbamoyl-phosphate synthase large chain;interpro_id=N.A.;gene_ontology_id=GO:0000166, GO:0004088, GO:0005524, GO:0006221, GO:0006526, GO:0006807, GO:0008652, GO:0016874, GO:0044205, GO:0046872;best_blast_hit_tair=AT1G26255.3 hypothetical protein;best_blast_hit_sprot=sp|Q61282|PGCA_MOUSE Aggrecan core protein;best_blast_hit_trembl_plants=tr|A0A151SPW3|A0A151SPW3_CAJCA Uncharacterized protein LjG1.1_chr2 PGSB five_prime_UTR 48680513 48682063 . + . , Sensor histidine kinase YclK;interpro_id=N.A.;gene_ontology_id=GO:0000155, GO:0000160, GO:0000166, GO:0004673, GO:0005524, GO:0005622, GO:0005886, GO:0007165, GO:0016020, GO:0016021, GO:0016301, GO:0016310, GO:0016740, GO:0016772, GO:0018106, GO:0023014;best_blast_hit_tair=AT1G26255.2 hypothetical protein;best_blast_hit_sprot=sp|P94414|YCLK_BACSU Sensor histidine kinase YclK;best_blast_hit_trembl_plants=tr|A0A151SPW3|A0A151SPW3_CAJCA Uncharacterized protein LjG1.1_chr2 PGSB five_prime_UTR 48680513 48682063 . + . , Carbamoyl-phosphate synthase large chain;interpro_id=N.A.;gene_ontology_id=GO:0000166, GO:0004088, GO:0005524, GO:0006221, GO:0006526, GO:0006807, GO:0008652, GO:0016874, GO:0044205, GO:0046872;best_blast_hit_tair=AT1G26255.2 hypothetical protein;best_blast_hit_sprot=sp|Q5HPY8|CARB_STAEQ Carbamoyl-phosphate synthase large chain;best_blast_hit_trembl_plants=tr|A0A151SPW3|A0A151SPW3_CAJCA Uncharacterized protein LjG1.1_chr2 PGSB five_prime_UTR 48681234 48682063 . + . , Carbamoyl-phosphate synthase large chain;interpro_id=N.A.;gene_ontology_id=GO:0000166, GO:0004088, GO:0005524, GO:0006221, GO:0006526, GO:0006807, GO:0008652, GO:0016874, GO:0044205, GO:0046872;best_blast_hit_tair=AT1G26255.3 hypothetical protein;best_blast_hit_sprot=sp|Q8CPJ4|CARB_STAES Carbamoyl-phosphate synthase large chain;best_blast_hit_trembl_plants=tr|A0A151SPW3|A0A151SPW3_CAJCA Uncharacterized protein LjG1.1_chr2 PGSB five_prime_UTR 48681234 48682063 . + .
LotjaGi2g1v0134400	LjG1.1_chr2:48683105-48683266	LjG1.1_chr2:48683105-48683266	G3R2	LotjaGi2g1v0134400	Carbamoyl-phosphate synthase large chain;interpro_id=N.A.;gene_ontology_id=GO:0000166, GO:0004088, GO:0005524, GO:0006221, GO:0006526, GO:0006807, GO:0008652, GO:0016874, GO:0044205, GO:0046872;best_blast_hit_tair=AT1G26255.2 hypothetical protein;best_blast_hit_sprot=sp|Q5HPY8|CARB_STAEQ Carbamoyl-phosphate synthase large chain;best_blast_hit_trembl_plants=tr|A0A151SPW3|A0A151SPW3_CAJCA Uncharacterized protein, Carbamoyl-phosphate synthase large chain;interpro_id=N.A.;gene_ontology_id=GO:0000166, GO:0004088, GO:0005524, GO:0006221, GO:0006526, GO:0006807, GO:0008652, GO:0016874, GO:0044205, GO:0046872;best_blast_hit_tair=AT1G26255.3 hypothetical protein;best_blast_hit_sprot=sp|Q5HPY8|CARB_STAEQ Carbamoyl-phosphate synthase large chain;best_blast_hit_trembl_plants=tr|A0A151SPW3|A0A151SPW3_CAJCA Uncharacterized protein, Carbamoyl-phosphate synthase large chain;interpro_id=N.A.;gene_ontology_id=GO:0000166, GO:0004088, GO:0005524, GO:0006221, GO:0006526, GO:0006807, GO:0008652, GO:0016874, GO:0044205, GO:0046872;best_blast_hit_tair=AT1G26255.3 hypothetical protein;best_blast_hit_sprot=sp|Q61282|PGCA_MOUSE Aggrecan core protein;best_blast_hit_trembl_plants=tr|A0A151SPW3|A0A151SPW3_CAJCA Uncharacterized protein, Carbamoyl-phosphate synthase large chain;interpro_id=N.A.;gene_ontology_id=GO:0000166, GO:0004088, GO:0005524, GO:0006221, GO:0006526, GO:0006807, GO:0008652, GO:0016874, GO:0044205, GO:0046872;best_blast_hit_tair=AT1G26255.3 hypothetical protein;best_blast_hit_sprot=sp|Q8CPJ4|CARB_STAES Carbamoyl-phosphate synthase large chain;best_blast_hit_trembl_plants=tr|A0A151SPW3|A0A151SPW3_CAJCA Uncharacterized protein, Sensor histidine kinase YclK;interpro_id=N.A.;gene_ontology_id=GO:0000155, GO:0000160, GO:0000166, GO:0004673, GO:0005524, GO:0005622, GO:0005886, GO:0007165, GO:0016020, GO:0016021, GO:0016301, GO:0016310, GO:0016740, GO:0016772, GO:0018106, GO:0023014;best_blast_hit_tair=AT1G26255.2 hypothetical protein;best_blast_hit_sprot=sp|P94414|YCLK_BACSU Sensor histidine kinase YclK;best_blast_hit_trembl_plants=tr|A0A151SPW3|A0A151SPW3_CAJCA Uncharacterized protein			LjG1.1_chr2	48683105	48683266	CIRI-full						n/a	48683105:48683266,																					LotjaGi2g1v0134300, LotjaGi2g1v0134400, MSTRG.9361, MSTRG.9363	LjG1.1_chr2	48682064	48683128	1065	+		GO:0000155, GO:0000160, GO:0000166, GO:0004088, GO:0004673, GO:0005524, GO:0005622, GO:0005886, GO:0006221, GO:0006526, GO:0006807, GO:0007165, GO:0008652, GO:0016020, GO:0016021, GO:0016301, GO:0016310, GO:0016740, GO:0016772, GO:0016874, GO:0018106, GO:0023014, GO:0044205, GO:0046872	Carbamoyl-phosphate synthase large chain;interpro_id=N.A.;gene_ontology_id=GO:0000166, GO:0004088, GO:0005524, GO:0006221, GO:0006526, GO:0006807, GO:0008652, GO:0016874, GO:0044205, GO:0046872;best_blast_hit_tair=AT1G26255.3 hypothetical protein;best_blast_hit_sprot=sp|Q61282|PGCA_MOUSE Aggrecan core protein;best_blast_hit_trembl_plants=tr|A0A151SPW3|A0A151SPW3_CAJCA Uncharacterized protein LjG1.1_chr2 PGSB five_prime_UTR 48680136 48682063 . + . , Carbamoyl-phosphate synthase large chain;interpro_id=N.A.;gene_ontology_id=GO:0000166, GO:0004088, GO:0005524, GO:0006221, GO:0006526, GO:0006807, GO:0008652, GO:0016874, GO:0044205, GO:0046872;best_blast_hit_tair=AT1G26255.3 hypothetical protein;best_blast_hit_sprot=sp|Q5HPY8|CARB_STAEQ Carbamoyl-phosphate synthase large chain;best_blast_hit_trembl_plants=tr|A0A151SPW3|A0A151SPW3_CAJCA Uncharacterized protein LjG1.1_chr2 PGSB five_prime_UTR 48680136 48682063 . + . , Carbamoyl-phosphate synthase large chain;interpro_id=N.A.;gene_ontology_id=GO:0000166, GO:0004088, GO:0005524, GO:0006221, GO:0006526, GO:0006807, GO:0008652, GO:0016874, GO:0044205, GO:0046872;best_blast_hit_tair=AT1G26255.3 hypothetical protein;best_blast_hit_sprot=sp|Q61282|PGCA_MOUSE Aggrecan core protein;best_blast_hit_trembl_plants=tr|A0A151SPW3|A0A151SPW3_CAJCA Uncharacterized protein LjG1.1_chr2 PGSB five_prime_UTR 48680513 48682063 . + . , Sensor histidine kinase YclK;interpro_id=N.A.;gene_ontology_id=GO:0000155, GO:0000160, GO:0000166, GO:0004673, GO:0005524, GO:0005622, GO:0005886, GO:0007165, GO:0016020, GO:0016021, GO:0016301, GO:0016310, GO:0016740, GO:0016772, GO:0018106, GO:0023014;best_blast_hit_tair=AT1G26255.2 hypothetical protein;best_blast_hit_sprot=sp|P94414|YCLK_BACSU Sensor histidine kinase YclK;best_blast_hit_trembl_plants=tr|A0A151SPW3|A0A151SPW3_CAJCA Uncharacterized protein LjG1.1_chr2 PGSB five_prime_UTR 48680513 48682063 . + . , Carbamoyl-phosphate synthase large chain;interpro_id=N.A.;gene_ontology_id=GO:0000166, GO:0004088, GO:0005524, GO:0006221, GO:0006526, GO:0006807, GO:0008652, GO:0016874, GO:0044205, GO:0046872;best_blast_hit_tair=AT1G26255.2 hypothetical protein;best_blast_hit_sprot=sp|Q5HPY8|CARB_STAEQ Carbamoyl-phosphate synthase large chain;best_blast_hit_trembl_plants=tr|A0A151SPW3|A0A151SPW3_CAJCA Uncharacterized protein LjG1.1_chr2 PGSB five_prime_UTR 48681234 48682063 . + . , Carbamoyl-phosphate synthase large chain;interpro_id=N.A.;gene_ontology_id=GO:0000166, GO:0004088, GO:0005524, GO:0006221, GO:0006526, GO:0006807, GO:0008652, GO:0016874, GO:0044205, GO:0046872;best_blast_hit_tair=AT1G26255.3 hypothetical protein;best_blast_hit_sprot=sp|Q8CPJ4|CARB_STAES Carbamoyl-phosphate synthase large chain;best_blast_hit_trembl_plants=tr|A0A151SPW3|A0A151SPW3_CAJCA Uncharacterized protein LjG1.1_chr2 PGSB five_prime_UTR 48681234 48682063 . + .
LotjaGi2g1v0134400	LjG1.1_chr2:48682484-48682798,LjG1.1_chr2:48682490-48682798	LjG1.1_chr2:48682484-48682798	G5N4	LotjaGi2g1v0134400	Carbamoyl-phosphate synthase large chain;interpro_id=N.A.;gene_ontology_id=GO:0000166, GO:0004088, GO:0005524, GO:0006221, GO:0006526, GO:0006807, GO:0008652, GO:0016874, GO:0044205, GO:0046872;best_blast_hit_tair=AT1G26255.2 hypothetical protein;best_blast_hit_sprot=sp|Q5HPY8|CARB_STAEQ Carbamoyl-phosphate synthase large chain;best_blast_hit_trembl_plants=tr|A0A151SPW3|A0A151SPW3_CAJCA Uncharacterized protein, Carbamoyl-phosphate synthase large chain;interpro_id=N.A.;gene_ontology_id=GO:0000166, GO:0004088, GO:0005524, GO:0006221, GO:0006526, GO:0006807, GO:0008652, GO:0016874, GO:0044205, GO:0046872;best_blast_hit_tair=AT1G26255.3 hypothetical protein;best_blast_hit_sprot=sp|Q5HPY8|CARB_STAEQ Carbamoyl-phosphate synthase large chain;best_blast_hit_trembl_plants=tr|A0A151SPW3|A0A151SPW3_CAJCA Uncharacterized protein, Carbamoyl-phosphate synthase large chain;interpro_id=N.A.;gene_ontology_id=GO:0000166, GO:0004088, GO:0005524, GO:0006221, GO:0006526, GO:0006807, GO:0008652, GO:0016874, GO:0044205, GO:0046872;best_blast_hit_tair=AT1G26255.3 hypothetical protein;best_blast_hit_sprot=sp|Q61282|PGCA_MOUSE Aggrecan core protein;best_blast_hit_trembl_plants=tr|A0A151SPW3|A0A151SPW3_CAJCA Uncharacterized protein, Carbamoyl-phosphate synthase large chain;interpro_id=N.A.;gene_ontology_id=GO:0000166, GO:0004088, GO:0005524, GO:0006221, GO:0006526, GO:0006807, GO:0008652, GO:0016874, GO:0044205, GO:0046872;best_blast_hit_tair=AT1G26255.3 hypothetical protein;best_blast_hit_sprot=sp|Q8CPJ4|CARB_STAES Carbamoyl-phosphate synthase large chain;best_blast_hit_trembl_plants=tr|A0A151SPW3|A0A151SPW3_CAJCA Uncharacterized protein, Sensor histidine kinase YclK;interpro_id=N.A.;gene_ontology_id=GO:0000155, GO:0000160, GO:0000166, GO:0004673, GO:0005524, GO:0005622, GO:0005886, GO:0007165, GO:0016020, GO:0016021, GO:0016301, GO:0016310, GO:0016740, GO:0016772, GO:0018106, GO:0023014;best_blast_hit_tair=AT1G26255.2 hypothetical protein;best_blast_hit_sprot=sp|P94414|YCLK_BACSU Sensor histidine kinase YclK;best_blast_hit_trembl_plants=tr|A0A151SPW3|A0A151SPW3_CAJCA Uncharacterized protein			LjG1.1_chr2	48682484	48682798	CIRI-full,CIRI-visS						48682484:48682516,48682577:48682603,48682484:48682543,	48682484:48682798,	315	Full	48682484-48682798,	1	1	GTGGAGGAGGAGGGGATGAGTACTTGTACGGGGGTGGTGGAGGAGATGAGTACTTGTAGGGTGGAGGAGGAGGAGATGAGTACTTGTACGGAGGTGGTGGGGGAGATGAGTACTTGTAAGGTGGAGGAGGAGGAGATGAGTACTTATATGGCGGTGGTGGAGGGGATGAGTACTTGTAAGGGGGTGGTGGAGGGGATGAATACTTGTATGGTGGAGGAGGAGGAGATGAGTACTTGTATGGGGGTGGTGGAGGAGATGAGTACTTGTATGGCTTCTTTGGTGGAGGTGGAGGAGATTTGTAATAGTAAGCTGGTG	CIRI-visS:stout_1279:1/1	1	1	F1	LjG1.1_chr2:48682484-48682798_iso-F1										LotjaGi2g1v0134300, LotjaGi2g1v0134400, MSTRG.9361, MSTRG.9363	LjG1.1_chr2	48682064	48683128	1065	+		GO:0000155, GO:0000160, GO:0000166, GO:0004088, GO:0004673, GO:0005524, GO:0005622, GO:0005886, GO:0006221, GO:0006526, GO:0006807, GO:0007165, GO:0008652, GO:0016020, GO:0016021, GO:0016301, GO:0016310, GO:0016740, GO:0016772, GO:0016874, GO:0018106, GO:0023014, GO:0044205, GO:0046872	Carbamoyl-phosphate synthase large chain;interpro_id=N.A.;gene_ontology_id=GO:0000166, GO:0004088, GO:0005524, GO:0006221, GO:0006526, GO:0006807, GO:0008652, GO:0016874, GO:0044205, GO:0046872;best_blast_hit_tair=AT1G26255.3 hypothetical protein;best_blast_hit_sprot=sp|Q61282|PGCA_MOUSE Aggrecan core protein;best_blast_hit_trembl_plants=tr|A0A151SPW3|A0A151SPW3_CAJCA Uncharacterized protein LjG1.1_chr2 PGSB five_prime_UTR 48680136 48682063 . + . , Carbamoyl-phosphate synthase large chain;interpro_id=N.A.;gene_ontology_id=GO:0000166, GO:0004088, GO:0005524, GO:0006221, GO:0006526, GO:0006807, GO:0008652, GO:0016874, GO:0044205, GO:0046872;best_blast_hit_tair=AT1G26255.3 hypothetical protein;best_blast_hit_sprot=sp|Q5HPY8|CARB_STAEQ Carbamoyl-phosphate synthase large chain;best_blast_hit_trembl_plants=tr|A0A151SPW3|A0A151SPW3_CAJCA Uncharacterized protein LjG1.1_chr2 PGSB five_prime_UTR 48680136 48682063 . + . , Carbamoyl-phosphate synthase large chain;interpro_id=N.A.;gene_ontology_id=GO:0000166, GO:0004088, GO:0005524, GO:0006221, GO:0006526, GO:0006807, GO:0008652, GO:0016874, GO:0044205, GO:0046872;best_blast_hit_tair=AT1G26255.3 hypothetical protein;best_blast_hit_sprot=sp|Q61282|PGCA_MOUSE Aggrecan core protein;best_blast_hit_trembl_plants=tr|A0A151SPW3|A0A151SPW3_CAJCA Uncharacterized protein LjG1.1_chr2 PGSB five_prime_UTR 48680513 48682063 . + . , Sensor histidine kinase YclK;interpro_id=N.A.;gene_ontology_id=GO:0000155, GO:0000160, GO:0000166, GO:0004673, GO:0005524, GO:0005622, GO:0005886, GO:0007165, GO:0016020, GO:0016021, GO:0016301, GO:0016310, GO:0016740, GO:0016772, GO:0018106, GO:0023014;best_blast_hit_tair=AT1G26255.2 hypothetical protein;best_blast_hit_sprot=sp|P94414|YCLK_BACSU Sensor histidine kinase YclK;best_blast_hit_trembl_plants=tr|A0A151SPW3|A0A151SPW3_CAJCA Uncharacterized protein LjG1.1_chr2 PGSB five_prime_UTR 48680513 48682063 . + . , Carbamoyl-phosphate synthase large chain;interpro_id=N.A.;gene_ontology_id=GO:0000166, GO:0004088, GO:0005524, GO:0006221, GO:0006526, GO:0006807, GO:0008652, GO:0016874, GO:0044205, GO:0046872;best_blast_hit_tair=AT1G26255.2 hypothetical protein;best_blast_hit_sprot=sp|Q5HPY8|CARB_STAEQ Carbamoyl-phosphate synthase large chain;best_blast_hit_trembl_plants=tr|A0A151SPW3|A0A151SPW3_CAJCA Uncharacterized protein LjG1.1_chr2 PGSB five_prime_UTR 48681234 48682063 . + . , Carbamoyl-phosphate synthase large chain;interpro_id=N.A.;gene_ontology_id=GO:0000166, GO:0004088, GO:0005524, GO:0006221, GO:0006526, GO:0006807, GO:0008652, GO:0016874, GO:0044205, GO:0046872;best_blast_hit_tair=AT1G26255.3 hypothetical protein;best_blast_hit_sprot=sp|Q8CPJ4|CARB_STAES Carbamoyl-phosphate synthase large chain;best_blast_hit_trembl_plants=tr|A0A151SPW3|A0A151SPW3_CAJCA Uncharacterized protein LjG1.1_chr2 PGSB five_prime_UTR 48681234 48682063 . + .
LotjaGi2g1v0134400	LjG1.1_chr2:48682700-48682933	LjG1.1_chr2:48682700-48682933	C3R1	LotjaGi2g1v0134400	Carbamoyl-phosphate synthase large chain;interpro_id=N.A.;gene_ontology_id=GO:0000166, GO:0004088, GO:0005524, GO:0006221, GO:0006526, GO:0006807, GO:0008652, GO:0016874, GO:0044205, GO:0046872;best_blast_hit_tair=AT1G26255.2 hypothetical protein;best_blast_hit_sprot=sp|Q5HPY8|CARB_STAEQ Carbamoyl-phosphate synthase large chain;best_blast_hit_trembl_plants=tr|A0A151SPW3|A0A151SPW3_CAJCA Uncharacterized protein, Carbamoyl-phosphate synthase large chain;interpro_id=N.A.;gene_ontology_id=GO:0000166, GO:0004088, GO:0005524, GO:0006221, GO:0006526, GO:0006807, GO:0008652, GO:0016874, GO:0044205, GO:0046872;best_blast_hit_tair=AT1G26255.3 hypothetical protein;best_blast_hit_sprot=sp|Q5HPY8|CARB_STAEQ Carbamoyl-phosphate synthase large chain;best_blast_hit_trembl_plants=tr|A0A151SPW3|A0A151SPW3_CAJCA Uncharacterized protein, Carbamoyl-phosphate synthase large chain;interpro_id=N.A.;gene_ontology_id=GO:0000166, GO:0004088, GO:0005524, GO:0006221, GO:0006526, GO:0006807, GO:0008652, GO:0016874, GO:0044205, GO:0046872;best_blast_hit_tair=AT1G26255.3 hypothetical protein;best_blast_hit_sprot=sp|Q61282|PGCA_MOUSE Aggrecan core protein;best_blast_hit_trembl_plants=tr|A0A151SPW3|A0A151SPW3_CAJCA Uncharacterized protein, Carbamoyl-phosphate synthase large chain;interpro_id=N.A.;gene_ontology_id=GO:0000166, GO:0004088, GO:0005524, GO:0006221, GO:0006526, GO:0006807, GO:0008652, GO:0016874, GO:0044205, GO:0046872;best_blast_hit_tair=AT1G26255.3 hypothetical protein;best_blast_hit_sprot=sp|Q8CPJ4|CARB_STAES Carbamoyl-phosphate synthase large chain;best_blast_hit_trembl_plants=tr|A0A151SPW3|A0A151SPW3_CAJCA Uncharacterized protein, Sensor histidine kinase YclK;interpro_id=N.A.;gene_ontology_id=GO:0000155, GO:0000160, GO:0000166, GO:0004673, GO:0005524, GO:0005622, GO:0005886, GO:0007165, GO:0016020, GO:0016021, GO:0016301, GO:0016310, GO:0016740, GO:0016772, GO:0018106, GO:0023014;best_blast_hit_tair=AT1G26255.2 hypothetical protein;best_blast_hit_sprot=sp|P94414|YCLK_BACSU Sensor histidine kinase YclK;best_blast_hit_trembl_plants=tr|A0A151SPW3|A0A151SPW3_CAJCA Uncharacterized protein			LjG1.1_chr2	48682700	48682933	CIRI-full						n/a	48682700:48682933,																					LotjaGi2g1v0134300, LotjaGi2g1v0134400, MSTRG.9361, MSTRG.9363	LjG1.1_chr2	48682064	48683128	1065	+		GO:0000155, GO:0000160, GO:0000166, GO:0004088, GO:0004673, GO:0005524, GO:0005622, GO:0005886, GO:0006221, GO:0006526, GO:0006807, GO:0007165, GO:0008652, GO:0016020, GO:0016021, GO:0016301, GO:0016310, GO:0016740, GO:0016772, GO:0016874, GO:0018106, GO:0023014, GO:0044205, GO:0046872	Carbamoyl-phosphate synthase large chain;interpro_id=N.A.;gene_ontology_id=GO:0000166, GO:0004088, GO:0005524, GO:0006221, GO:0006526, GO:0006807, GO:0008652, GO:0016874, GO:0044205, GO:0046872;best_blast_hit_tair=AT1G26255.3 hypothetical protein;best_blast_hit_sprot=sp|Q61282|PGCA_MOUSE Aggrecan core protein;best_blast_hit_trembl_plants=tr|A0A151SPW3|A0A151SPW3_CAJCA Uncharacterized protein LjG1.1_chr2 PGSB five_prime_UTR 48680136 48682063 . + . , Carbamoyl-phosphate synthase large chain;interpro_id=N.A.;gene_ontology_id=GO:0000166, GO:0004088, GO:0005524, GO:0006221, GO:0006526, GO:0006807, GO:0008652, GO:0016874, GO:0044205, GO:0046872;best_blast_hit_tair=AT1G26255.3 hypothetical protein;best_blast_hit_sprot=sp|Q5HPY8|CARB_STAEQ Carbamoyl-phosphate synthase large chain;best_blast_hit_trembl_plants=tr|A0A151SPW3|A0A151SPW3_CAJCA Uncharacterized protein LjG1.1_chr2 PGSB five_prime_UTR 48680136 48682063 . + . , Carbamoyl-phosphate synthase large chain;interpro_id=N.A.;gene_ontology_id=GO:0000166, GO:0004088, GO:0005524, GO:0006221, GO:0006526, GO:0006807, GO:0008652, GO:0016874, GO:0044205, GO:0046872;best_blast_hit_tair=AT1G26255.3 hypothetical protein;best_blast_hit_sprot=sp|Q61282|PGCA_MOUSE Aggrecan core protein;best_blast_hit_trembl_plants=tr|A0A151SPW3|A0A151SPW3_CAJCA Uncharacterized protein LjG1.1_chr2 PGSB five_prime_UTR 48680513 48682063 . + . , Sensor histidine kinase YclK;interpro_id=N.A.;gene_ontology_id=GO:0000155, GO:0000160, GO:0000166, GO:0004673, GO:0005524, GO:0005622, GO:0005886, GO:0007165, GO:0016020, GO:0016021, GO:0016301, GO:0016310, GO:0016740, GO:0016772, GO:0018106, GO:0023014;best_blast_hit_tair=AT1G26255.2 hypothetical protein;best_blast_hit_sprot=sp|P94414|YCLK_BACSU Sensor histidine kinase YclK;best_blast_hit_trembl_plants=tr|A0A151SPW3|A0A151SPW3_CAJCA Uncharacterized protein LjG1.1_chr2 PGSB five_prime_UTR 48680513 48682063 . + . , Carbamoyl-phosphate synthase large chain;interpro_id=N.A.;gene_ontology_id=GO:0000166, GO:0004088, GO:0005524, GO:0006221, GO:0006526, GO:0006807, GO:0008652, GO:0016874, GO:0044205, GO:0046872;best_blast_hit_tair=AT1G26255.2 hypothetical protein;best_blast_hit_sprot=sp|Q5HPY8|CARB_STAEQ Carbamoyl-phosphate synthase large chain;best_blast_hit_trembl_plants=tr|A0A151SPW3|A0A151SPW3_CAJCA Uncharacterized protein LjG1.1_chr2 PGSB five_prime_UTR 48681234 48682063 . + . , Carbamoyl-phosphate synthase large chain;interpro_id=N.A.;gene_ontology_id=GO:0000166, GO:0004088, GO:0005524, GO:0006221, GO:0006526, GO:0006807, GO:0008652, GO:0016874, GO:0044205, GO:0046872;best_blast_hit_tair=AT1G26255.3 hypothetical protein;best_blast_hit_sprot=sp|Q8CPJ4|CARB_STAES Carbamoyl-phosphate synthase large chain;best_blast_hit_trembl_plants=tr|A0A151SPW3|A0A151SPW3_CAJCA Uncharacterized protein LjG1.1_chr2 PGSB five_prime_UTR 48681234 48682063 . + .
LotjaGi2g1v0134400	LjG1.1_chr2:48682928-48683167,LjG1.1_chr2:48682934-48683167	LjG1.1_chr2:48682934-48683167	S5N4	LotjaGi2g1v0134400	Carbamoyl-phosphate synthase large chain;interpro_id=N.A.;gene_ontology_id=GO:0000166, GO:0004088, GO:0005524, GO:0006221, GO:0006526, GO:0006807, GO:0008652, GO:0016874, GO:0044205, GO:0046872;best_blast_hit_tair=AT1G26255.2 hypothetical protein;best_blast_hit_sprot=sp|Q5HPY8|CARB_STAEQ Carbamoyl-phosphate synthase large chain;best_blast_hit_trembl_plants=tr|A0A151SPW3|A0A151SPW3_CAJCA Uncharacterized protein, Carbamoyl-phosphate synthase large chain;interpro_id=N.A.;gene_ontology_id=GO:0000166, GO:0004088, GO:0005524, GO:0006221, GO:0006526, GO:0006807, GO:0008652, GO:0016874, GO:0044205, GO:0046872;best_blast_hit_tair=AT1G26255.3 hypothetical protein;best_blast_hit_sprot=sp|Q5HPY8|CARB_STAEQ Carbamoyl-phosphate synthase large chain;best_blast_hit_trembl_plants=tr|A0A151SPW3|A0A151SPW3_CAJCA Uncharacterized protein, Carbamoyl-phosphate synthase large chain;interpro_id=N.A.;gene_ontology_id=GO:0000166, GO:0004088, GO:0005524, GO:0006221, GO:0006526, GO:0006807, GO:0008652, GO:0016874, GO:0044205, GO:0046872;best_blast_hit_tair=AT1G26255.3 hypothetical protein;best_blast_hit_sprot=sp|Q61282|PGCA_MOUSE Aggrecan core protein;best_blast_hit_trembl_plants=tr|A0A151SPW3|A0A151SPW3_CAJCA Uncharacterized protein, Carbamoyl-phosphate synthase large chain;interpro_id=N.A.;gene_ontology_id=GO:0000166, GO:0004088, GO:0005524, GO:0006221, GO:0006526, GO:0006807, GO:0008652, GO:0016874, GO:0044205, GO:0046872;best_blast_hit_tair=AT1G26255.3 hypothetical protein;best_blast_hit_sprot=sp|Q8CPJ4|CARB_STAES Carbamoyl-phosphate synthase large chain;best_blast_hit_trembl_plants=tr|A0A151SPW3|A0A151SPW3_CAJCA Uncharacterized protein, Sensor histidine kinase YclK;interpro_id=N.A.;gene_ontology_id=GO:0000155, GO:0000160, GO:0000166, GO:0004673, GO:0005524, GO:0005622, GO:0005886, GO:0007165, GO:0016020, GO:0016021, GO:0016301, GO:0016310, GO:0016740, GO:0016772, GO:0018106, GO:0023014;best_blast_hit_tair=AT1G26255.2 hypothetical protein;best_blast_hit_sprot=sp|P94414|YCLK_BACSU Sensor histidine kinase YclK;best_blast_hit_trembl_plants=tr|A0A151SPW3|A0A151SPW3_CAJCA Uncharacterized protein			LjG1.1_chr2	48682934	48683167	CIRI-full,CIRI-visS						n/a	48682934:48683167,	234	Full	48682934-48683167,	1	1	GTGAAGCATACTTGTATGGCTTCTTTGGTGGTGGTGGAGGAGACTTGTATTTATAAACTGGTGGTGGAGGTGAAGGGTATTTGTATGGCTTCTTTGGTGGAGGAGGAGGAGACTTATACTTGTAAACTGGTGGTGGTGGAGACTTGTATTTGTAAACTGGTGGTGGAGGAGATGGGTATTTGTATGGCTTCTTAGGTGGTGGTGGTGGGGACTTATACTTATAAACTGGTGGGG	CIRI-visS:stout_1294:1/1	1	1	F1	LjG1.1_chr2:48682934-48683167_iso-F1										LotjaGi2g1v0134300, LotjaGi2g1v0134400, MSTRG.9361, MSTRG.9363	LjG1.1_chr2	48682064	48683128	1065	+		GO:0000155, GO:0000160, GO:0000166, GO:0004088, GO:0004673, GO:0005524, GO:0005622, GO:0005886, GO:0006221, GO:0006526, GO:0006807, GO:0007165, GO:0008652, GO:0016020, GO:0016021, GO:0016301, GO:0016310, GO:0016740, GO:0016772, GO:0016874, GO:0018106, GO:0023014, GO:0044205, GO:0046872	Carbamoyl-phosphate synthase large chain;interpro_id=N.A.;gene_ontology_id=GO:0000166, GO:0004088, GO:0005524, GO:0006221, GO:0006526, GO:0006807, GO:0008652, GO:0016874, GO:0044205, GO:0046872;best_blast_hit_tair=AT1G26255.3 hypothetical protein;best_blast_hit_sprot=sp|Q61282|PGCA_MOUSE Aggrecan core protein;best_blast_hit_trembl_plants=tr|A0A151SPW3|A0A151SPW3_CAJCA Uncharacterized protein LjG1.1_chr2 PGSB five_prime_UTR 48680136 48682063 . + . , Carbamoyl-phosphate synthase large chain;interpro_id=N.A.;gene_ontology_id=GO:0000166, GO:0004088, GO:0005524, GO:0006221, GO:0006526, GO:0006807, GO:0008652, GO:0016874, GO:0044205, GO:0046872;best_blast_hit_tair=AT1G26255.3 hypothetical protein;best_blast_hit_sprot=sp|Q5HPY8|CARB_STAEQ Carbamoyl-phosphate synthase large chain;best_blast_hit_trembl_plants=tr|A0A151SPW3|A0A151SPW3_CAJCA Uncharacterized protein LjG1.1_chr2 PGSB five_prime_UTR 48680136 48682063 . + . , Carbamoyl-phosphate synthase large chain;interpro_id=N.A.;gene_ontology_id=GO:0000166, GO:0004088, GO:0005524, GO:0006221, GO:0006526, GO:0006807, GO:0008652, GO:0016874, GO:0044205, GO:0046872;best_blast_hit_tair=AT1G26255.3 hypothetical protein;best_blast_hit_sprot=sp|Q61282|PGCA_MOUSE Aggrecan core protein;best_blast_hit_trembl_plants=tr|A0A151SPW3|A0A151SPW3_CAJCA Uncharacterized protein LjG1.1_chr2 PGSB five_prime_UTR 48680513 48682063 . + . , Sensor histidine kinase YclK;interpro_id=N.A.;gene_ontology_id=GO:0000155, GO:0000160, GO:0000166, GO:0004673, GO:0005524, GO:0005622, GO:0005886, GO:0007165, GO:0016020, GO:0016021, GO:0016301, GO:0016310, GO:0016740, GO:0016772, GO:0018106, GO:0023014;best_blast_hit_tair=AT1G26255.2 hypothetical protein;best_blast_hit_sprot=sp|P94414|YCLK_BACSU Sensor histidine kinase YclK;best_blast_hit_trembl_plants=tr|A0A151SPW3|A0A151SPW3_CAJCA Uncharacterized protein LjG1.1_chr2 PGSB five_prime_UTR 48680513 48682063 . + . , Carbamoyl-phosphate synthase large chain;interpro_id=N.A.;gene_ontology_id=GO:0000166, GO:0004088, GO:0005524, GO:0006221, GO:0006526, GO:0006807, GO:0008652, GO:0016874, GO:0044205, GO:0046872;best_blast_hit_tair=AT1G26255.2 hypothetical protein;best_blast_hit_sprot=sp|Q5HPY8|CARB_STAEQ Carbamoyl-phosphate synthase large chain;best_blast_hit_trembl_plants=tr|A0A151SPW3|A0A151SPW3_CAJCA Uncharacterized protein LjG1.1_chr2 PGSB five_prime_UTR 48681234 48682063 . + . , Carbamoyl-phosphate synthase large chain;interpro_id=N.A.;gene_ontology_id=GO:0000166, GO:0004088, GO:0005524, GO:0006221, GO:0006526, GO:0006807, GO:0008652, GO:0016874, GO:0044205, GO:0046872;best_blast_hit_tair=AT1G26255.3 hypothetical protein;best_blast_hit_sprot=sp|Q8CPJ4|CARB_STAES Carbamoyl-phosphate synthase large chain;best_blast_hit_trembl_plants=tr|A0A151SPW3|A0A151SPW3_CAJCA Uncharacterized protein LjG1.1_chr2 PGSB five_prime_UTR 48681234 48682063 . + .
LotjaGi2g1v0134400	LjG1.1_chr2:48682484-48682852	LjG1.1_chr2:48682484-48682852	G5N4	LotjaGi2g1v0134400	Carbamoyl-phosphate synthase large chain;interpro_id=N.A.;gene_ontology_id=GO:0000166, GO:0004088, GO:0005524, GO:0006221, GO:0006526, GO:0006807, GO:0008652, GO:0016874, GO:0044205, GO:0046872;best_blast_hit_tair=AT1G26255.2 hypothetical protein;best_blast_hit_sprot=sp|Q5HPY8|CARB_STAEQ Carbamoyl-phosphate synthase large chain;best_blast_hit_trembl_plants=tr|A0A151SPW3|A0A151SPW3_CAJCA Uncharacterized protein, Carbamoyl-phosphate synthase large chain;interpro_id=N.A.;gene_ontology_id=GO:0000166, GO:0004088, GO:0005524, GO:0006221, GO:0006526, GO:0006807, GO:0008652, GO:0016874, GO:0044205, GO:0046872;best_blast_hit_tair=AT1G26255.3 hypothetical protein;best_blast_hit_sprot=sp|Q5HPY8|CARB_STAEQ Carbamoyl-phosphate synthase large chain;best_blast_hit_trembl_plants=tr|A0A151SPW3|A0A151SPW3_CAJCA Uncharacterized protein, Carbamoyl-phosphate synthase large chain;interpro_id=N.A.;gene_ontology_id=GO:0000166, GO:0004088, GO:0005524, GO:0006221, GO:0006526, GO:0006807, GO:0008652, GO:0016874, GO:0044205, GO:0046872;best_blast_hit_tair=AT1G26255.3 hypothetical protein;best_blast_hit_sprot=sp|Q61282|PGCA_MOUSE Aggrecan core protein;best_blast_hit_trembl_plants=tr|A0A151SPW3|A0A151SPW3_CAJCA Uncharacterized protein, Carbamoyl-phosphate synthase large chain;interpro_id=N.A.;gene_ontology_id=GO:0000166, GO:0004088, GO:0005524, GO:0006221, GO:0006526, GO:0006807, GO:0008652, GO:0016874, GO:0044205, GO:0046872;best_blast_hit_tair=AT1G26255.3 hypothetical protein;best_blast_hit_sprot=sp|Q8CPJ4|CARB_STAES Carbamoyl-phosphate synthase large chain;best_blast_hit_trembl_plants=tr|A0A151SPW3|A0A151SPW3_CAJCA Uncharacterized protein, Sensor histidine kinase YclK;interpro_id=N.A.;gene_ontology_id=GO:0000155, GO:0000160, GO:0000166, GO:0004673, GO:0005524, GO:0005622, GO:0005886, GO:0007165, GO:0016020, GO:0016021, GO:0016301, GO:0016310, GO:0016740, GO:0016772, GO:0018106, GO:0023014;best_blast_hit_tair=AT1G26255.2 hypothetical protein;best_blast_hit_sprot=sp|P94414|YCLK_BACSU Sensor histidine kinase YclK;best_blast_hit_trembl_plants=tr|A0A151SPW3|A0A151SPW3_CAJCA Uncharacterized protein			LjG1.1_chr2	48682484	48682852	CIRI-full,CIRI-visS						48682484:48682516,48682577:48682603,48682484:48682543,	48682484:48682852,	369	Full	48682484-48682852,	2	2	GTGGAGGAGGAGGGGATGAGTACTTGTACGGGGGTGGTGGAGGAGATGAGTACTTGTAGGGTGGAGGAGGAGGAGATGAGTACTTGTACGGAGGTGGTGGGGGAGATGAGTACTTGTAAGGTGGAGGAGGAGGAGATGAGTACTTATATGGCGGTGGTGGAGGGGATGAGTACTTGTAAGGGGGTGGTGGAGGGGATGAATACTTGTATGGTGGAGGAGGAGGAGATGAGTACTTGTATGGGGGTGGTGGAGGAGATGAGTACTTGTATGGCTTCTTTGGTGGAGGTGGAGGAGATTTGTAATAGTAAGCTGGTGGTGGTGGAGACTTGTACTTATAAACTGGTGGTGGAGGGGAATGGTACTTGTATG	CIRI-visS:stout_77:2/2	1	1	F1	LjG1.1_chr2:48682484-48682852_iso-F1										LotjaGi2g1v0134300, LotjaGi2g1v0134400, MSTRG.9361, MSTRG.9363	LjG1.1_chr2	48682064	48683128	1065	+		GO:0000155, GO:0000160, GO:0000166, GO:0004088, GO:0004673, GO:0005524, GO:0005622, GO:0005886, GO:0006221, GO:0006526, GO:0006807, GO:0007165, GO:0008652, GO:0016020, GO:0016021, GO:0016301, GO:0016310, GO:0016740, GO:0016772, GO:0016874, GO:0018106, GO:0023014, GO:0044205, GO:0046872	Carbamoyl-phosphate synthase large chain;interpro_id=N.A.;gene_ontology_id=GO:0000166, GO:0004088, GO:0005524, GO:0006221, GO:0006526, GO:0006807, GO:0008652, GO:0016874, GO:0044205, GO:0046872;best_blast_hit_tair=AT1G26255.3 hypothetical protein;best_blast_hit_sprot=sp|Q61282|PGCA_MOUSE Aggrecan core protein;best_blast_hit_trembl_plants=tr|A0A151SPW3|A0A151SPW3_CAJCA Uncharacterized protein LjG1.1_chr2 PGSB five_prime_UTR 48680136 48682063 . + . , Carbamoyl-phosphate synthase large chain;interpro_id=N.A.;gene_ontology_id=GO:0000166, GO:0004088, GO:0005524, GO:0006221, GO:0006526, GO:0006807, GO:0008652, GO:0016874, GO:0044205, GO:0046872;best_blast_hit_tair=AT1G26255.3 hypothetical protein;best_blast_hit_sprot=sp|Q5HPY8|CARB_STAEQ Carbamoyl-phosphate synthase large chain;best_blast_hit_trembl_plants=tr|A0A151SPW3|A0A151SPW3_CAJCA Uncharacterized protein LjG1.1_chr2 PGSB five_prime_UTR 48680136 48682063 . + . , Carbamoyl-phosphate synthase large chain;interpro_id=N.A.;gene_ontology_id=GO:0000166, GO:0004088, GO:0005524, GO:0006221, GO:0006526, GO:0006807, GO:0008652, GO:0016874, GO:0044205, GO:0046872;best_blast_hit_tair=AT1G26255.3 hypothetical protein;best_blast_hit_sprot=sp|Q61282|PGCA_MOUSE Aggrecan core protein;best_blast_hit_trembl_plants=tr|A0A151SPW3|A0A151SPW3_CAJCA Uncharacterized protein LjG1.1_chr2 PGSB five_prime_UTR 48680513 48682063 . + . , Sensor histidine kinase YclK;interpro_id=N.A.;gene_ontology_id=GO:0000155, GO:0000160, GO:0000166, GO:0004673, GO:0005524, GO:0005622, GO:0005886, GO:0007165, GO:0016020, GO:0016021, GO:0016301, GO:0016310, GO:0016740, GO:0016772, GO:0018106, GO:0023014;best_blast_hit_tair=AT1G26255.2 hypothetical protein;best_blast_hit_sprot=sp|P94414|YCLK_BACSU Sensor histidine kinase YclK;best_blast_hit_trembl_plants=tr|A0A151SPW3|A0A151SPW3_CAJCA Uncharacterized protein LjG1.1_chr2 PGSB five_prime_UTR 48680513 48682063 . + . , Carbamoyl-phosphate synthase large chain;interpro_id=N.A.;gene_ontology_id=GO:0000166, GO:0004088, GO:0005524, GO:0006221, GO:0006526, GO:0006807, GO:0008652, GO:0016874, GO:0044205, GO:0046872;best_blast_hit_tair=AT1G26255.2 hypothetical protein;best_blast_hit_sprot=sp|Q5HPY8|CARB_STAEQ Carbamoyl-phosphate synthase large chain;best_blast_hit_trembl_plants=tr|A0A151SPW3|A0A151SPW3_CAJCA Uncharacterized protein LjG1.1_chr2 PGSB five_prime_UTR 48681234 48682063 . + . , Carbamoyl-phosphate synthase large chain;interpro_id=N.A.;gene_ontology_id=GO:0000166, GO:0004088, GO:0005524, GO:0006221, GO:0006526, GO:0006807, GO:0008652, GO:0016874, GO:0044205, GO:0046872;best_blast_hit_tair=AT1G26255.3 hypothetical protein;best_blast_hit_sprot=sp|Q8CPJ4|CARB_STAES Carbamoyl-phosphate synthase large chain;best_blast_hit_trembl_plants=tr|A0A151SPW3|A0A151SPW3_CAJCA Uncharacterized protein LjG1.1_chr2 PGSB five_prime_UTR 48681234 48682063 . + .
LotjaGi2g1v0134400	LjG1.1_chr2:48682190-48682456	LjG1.1_chr2:48682190-48682456	C5R3	LotjaGi2g1v0134400	Carbamoyl-phosphate synthase large chain;interpro_id=N.A.;gene_ontology_id=GO:0000166, GO:0004088, GO:0005524, GO:0006221, GO:0006526, GO:0006807, GO:0008652, GO:0016874, GO:0044205, GO:0046872;best_blast_hit_tair=AT1G26255.2 hypothetical protein;best_blast_hit_sprot=sp|Q5HPY8|CARB_STAEQ Carbamoyl-phosphate synthase large chain;best_blast_hit_trembl_plants=tr|A0A151SPW3|A0A151SPW3_CAJCA Uncharacterized protein, Carbamoyl-phosphate synthase large chain;interpro_id=N.A.;gene_ontology_id=GO:0000166, GO:0004088, GO:0005524, GO:0006221, GO:0006526, GO:0006807, GO:0008652, GO:0016874, GO:0044205, GO:0046872;best_blast_hit_tair=AT1G26255.3 hypothetical protein;best_blast_hit_sprot=sp|Q5HPY8|CARB_STAEQ Carbamoyl-phosphate synthase large chain;best_blast_hit_trembl_plants=tr|A0A151SPW3|A0A151SPW3_CAJCA Uncharacterized protein, Carbamoyl-phosphate synthase large chain;interpro_id=N.A.;gene_ontology_id=GO:0000166, GO:0004088, GO:0005524, GO:0006221, GO:0006526, GO:0006807, GO:0008652, GO:0016874, GO:0044205, GO:0046872;best_blast_hit_tair=AT1G26255.3 hypothetical protein;best_blast_hit_sprot=sp|Q61282|PGCA_MOUSE Aggrecan core protein;best_blast_hit_trembl_plants=tr|A0A151SPW3|A0A151SPW3_CAJCA Uncharacterized protein, Carbamoyl-phosphate synthase large chain;interpro_id=N.A.;gene_ontology_id=GO:0000166, GO:0004088, GO:0005524, GO:0006221, GO:0006526, GO:0006807, GO:0008652, GO:0016874, GO:0044205, GO:0046872;best_blast_hit_tair=AT1G26255.3 hypothetical protein;best_blast_hit_sprot=sp|Q8CPJ4|CARB_STAES Carbamoyl-phosphate synthase large chain;best_blast_hit_trembl_plants=tr|A0A151SPW3|A0A151SPW3_CAJCA Uncharacterized protein, Sensor histidine kinase YclK;interpro_id=N.A.;gene_ontology_id=GO:0000155, GO:0000160, GO:0000166, GO:0004673, GO:0005524, GO:0005622, GO:0005886, GO:0007165, GO:0016020, GO:0016021, GO:0016301, GO:0016310, GO:0016740, GO:0016772, GO:0018106, GO:0023014;best_blast_hit_tair=AT1G26255.2 hypothetical protein;best_blast_hit_sprot=sp|P94414|YCLK_BACSU Sensor histidine kinase YclK;best_blast_hit_trembl_plants=tr|A0A151SPW3|A0A151SPW3_CAJCA Uncharacterized protein			LjG1.1_chr2	48682190	48682456	CIRI-full,CIRI-visS						48682190:48682423,	48682190:48682456,	267	Full	48682190-48682456,	1	1	GTGGTGAATGGACAGGAGGAGGAGGAGACTTGTATTTGTAAACTGGGGGTGGAGGAGATGAGTATTTGTAGGGCTTCTTTGGTGGTGGTGGGGGTGAAGAGTAATGGTAAGGAGGTGGAGGAGGAGGGGACTTATACTTGTAGACCGGTGGTGGAGGAGATGAGTACTTGTATGGTGGAGGAGGAGGGGATGAGTACTTGTACGGGGGTGGTGGAGGAGATGAGTACTTGTATGGTGGAGGAGGAGGGGATGAGTACTTGTACGGGG	CIRI-visS:stout_347:1/1	3	3	F3	LjG1.1_chr2:48682190-48682456_iso-F3										LotjaGi2g1v0134300, LotjaGi2g1v0134400, MSTRG.9361, MSTRG.9363	LjG1.1_chr2	48682064	48683128	1065	+		GO:0000155, GO:0000160, GO:0000166, GO:0004088, GO:0004673, GO:0005524, GO:0005622, GO:0005886, GO:0006221, GO:0006526, GO:0006807, GO:0007165, GO:0008652, GO:0016020, GO:0016021, GO:0016301, GO:0016310, GO:0016740, GO:0016772, GO:0016874, GO:0018106, GO:0023014, GO:0044205, GO:0046872	Carbamoyl-phosphate synthase large chain;interpro_id=N.A.;gene_ontology_id=GO:0000166, GO:0004088, GO:0005524, GO:0006221, GO:0006526, GO:0006807, GO:0008652, GO:0016874, GO:0044205, GO:0046872;best_blast_hit_tair=AT1G26255.3 hypothetical protein;best_blast_hit_sprot=sp|Q61282|PGCA_MOUSE Aggrecan core protein;best_blast_hit_trembl_plants=tr|A0A151SPW3|A0A151SPW3_CAJCA Uncharacterized protein LjG1.1_chr2 PGSB five_prime_UTR 48680136 48682063 . + . , Carbamoyl-phosphate synthase large chain;interpro_id=N.A.;gene_ontology_id=GO:0000166, GO:0004088, GO:0005524, GO:0006221, GO:0006526, GO:0006807, GO:0008652, GO:0016874, GO:0044205, GO:0046872;best_blast_hit_tair=AT1G26255.3 hypothetical protein;best_blast_hit_sprot=sp|Q5HPY8|CARB_STAEQ Carbamoyl-phosphate synthase large chain;best_blast_hit_trembl_plants=tr|A0A151SPW3|A0A151SPW3_CAJCA Uncharacterized protein LjG1.1_chr2 PGSB five_prime_UTR 48680136 48682063 . + . , Carbamoyl-phosphate synthase large chain;interpro_id=N.A.;gene_ontology_id=GO:0000166, GO:0004088, GO:0005524, GO:0006221, GO:0006526, GO:0006807, GO:0008652, GO:0016874, GO:0044205, GO:0046872;best_blast_hit_tair=AT1G26255.3 hypothetical protein;best_blast_hit_sprot=sp|Q61282|PGCA_MOUSE Aggrecan core protein;best_blast_hit_trembl_plants=tr|A0A151SPW3|A0A151SPW3_CAJCA Uncharacterized protein LjG1.1_chr2 PGSB five_prime_UTR 48680513 48682063 . + . , Sensor histidine kinase YclK;interpro_id=N.A.;gene_ontology_id=GO:0000155, GO:0000160, GO:0000166, GO:0004673, GO:0005524, GO:0005622, GO:0005886, GO:0007165, GO:0016020, GO:0016021, GO:0016301, GO:0016310, GO:0016740, GO:0016772, GO:0018106, GO:0023014;best_blast_hit_tair=AT1G26255.2 hypothetical protein;best_blast_hit_sprot=sp|P94414|YCLK_BACSU Sensor histidine kinase YclK;best_blast_hit_trembl_plants=tr|A0A151SPW3|A0A151SPW3_CAJCA Uncharacterized protein LjG1.1_chr2 PGSB five_prime_UTR 48680513 48682063 . + . , Carbamoyl-phosphate synthase large chain;interpro_id=N.A.;gene_ontology_id=GO:0000166, GO:0004088, GO:0005524, GO:0006221, GO:0006526, GO:0006807, GO:0008652, GO:0016874, GO:0044205, GO:0046872;best_blast_hit_tair=AT1G26255.2 hypothetical protein;best_blast_hit_sprot=sp|Q5HPY8|CARB_STAEQ Carbamoyl-phosphate synthase large chain;best_blast_hit_trembl_plants=tr|A0A151SPW3|A0A151SPW3_CAJCA Uncharacterized protein LjG1.1_chr2 PGSB five_prime_UTR 48681234 48682063 . + . , Carbamoyl-phosphate synthase large chain;interpro_id=N.A.;gene_ontology_id=GO:0000166, GO:0004088, GO:0005524, GO:0006221, GO:0006526, GO:0006807, GO:0008652, GO:0016874, GO:0044205, GO:0046872;best_blast_hit_tair=AT1G26255.3 hypothetical protein;best_blast_hit_sprot=sp|Q8CPJ4|CARB_STAES Carbamoyl-phosphate synthase large chain;best_blast_hit_trembl_plants=tr|A0A151SPW3|A0A151SPW3_CAJCA Uncharacterized protein LjG1.1_chr2 PGSB five_prime_UTR 48681234 48682063 . + .
LotjaGi2g1v0134400	LjG1.1_chr2:48682190-48682456	LjG1.1_chr2:48682190-48682456	C5N2	LotjaGi2g1v0134400	Carbamoyl-phosphate synthase large chain;interpro_id=N.A.;gene_ontology_id=GO:0000166, GO:0004088, GO:0005524, GO:0006221, GO:0006526, GO:0006807, GO:0008652, GO:0016874, GO:0044205, GO:0046872;best_blast_hit_tair=AT1G26255.2 hypothetical protein;best_blast_hit_sprot=sp|Q5HPY8|CARB_STAEQ Carbamoyl-phosphate synthase large chain;best_blast_hit_trembl_plants=tr|A0A151SPW3|A0A151SPW3_CAJCA Uncharacterized protein, Carbamoyl-phosphate synthase large chain;interpro_id=N.A.;gene_ontology_id=GO:0000166, GO:0004088, GO:0005524, GO:0006221, GO:0006526, GO:0006807, GO:0008652, GO:0016874, GO:0044205, GO:0046872;best_blast_hit_tair=AT1G26255.3 hypothetical protein;best_blast_hit_sprot=sp|Q5HPY8|CARB_STAEQ Carbamoyl-phosphate synthase large chain;best_blast_hit_trembl_plants=tr|A0A151SPW3|A0A151SPW3_CAJCA Uncharacterized protein, Carbamoyl-phosphate synthase large chain;interpro_id=N.A.;gene_ontology_id=GO:0000166, GO:0004088, GO:0005524, GO:0006221, GO:0006526, GO:0006807, GO:0008652, GO:0016874, GO:0044205, GO:0046872;best_blast_hit_tair=AT1G26255.3 hypothetical protein;best_blast_hit_sprot=sp|Q61282|PGCA_MOUSE Aggrecan core protein;best_blast_hit_trembl_plants=tr|A0A151SPW3|A0A151SPW3_CAJCA Uncharacterized protein, Carbamoyl-phosphate synthase large chain;interpro_id=N.A.;gene_ontology_id=GO:0000166, GO:0004088, GO:0005524, GO:0006221, GO:0006526, GO:0006807, GO:0008652, GO:0016874, GO:0044205, GO:0046872;best_blast_hit_tair=AT1G26255.3 hypothetical protein;best_blast_hit_sprot=sp|Q8CPJ4|CARB_STAES Carbamoyl-phosphate synthase large chain;best_blast_hit_trembl_plants=tr|A0A151SPW3|A0A151SPW3_CAJCA Uncharacterized protein, Sensor histidine kinase YclK;interpro_id=N.A.;gene_ontology_id=GO:0000155, GO:0000160, GO:0000166, GO:0004673, GO:0005524, GO:0005622, GO:0005886, GO:0007165, GO:0016020, GO:0016021, GO:0016301, GO:0016310, GO:0016740, GO:0016772, GO:0018106, GO:0023014;best_blast_hit_tair=AT1G26255.2 hypothetical protein;best_blast_hit_sprot=sp|P94414|YCLK_BACSU Sensor histidine kinase YclK;best_blast_hit_trembl_plants=tr|A0A151SPW3|A0A151SPW3_CAJCA Uncharacterized protein			LjG1.1_chr2	48682190	48682456	CIRI-full						48682190:48682423,	48682190:48682456,																					LotjaGi2g1v0134300, LotjaGi2g1v0134400, MSTRG.9361, MSTRG.9363	LjG1.1_chr2	48682064	48683128	1065	+		GO:0000155, GO:0000160, GO:0000166, GO:0004088, GO:0004673, GO:0005524, GO:0005622, GO:0005886, GO:0006221, GO:0006526, GO:0006807, GO:0007165, GO:0008652, GO:0016020, GO:0016021, GO:0016301, GO:0016310, GO:0016740, GO:0016772, GO:0016874, GO:0018106, GO:0023014, GO:0044205, GO:0046872	Carbamoyl-phosphate synthase large chain;interpro_id=N.A.;gene_ontology_id=GO:0000166, GO:0004088, GO:0005524, GO:0006221, GO:0006526, GO:0006807, GO:0008652, GO:0016874, GO:0044205, GO:0046872;best_blast_hit_tair=AT1G26255.3 hypothetical protein;best_blast_hit_sprot=sp|Q61282|PGCA_MOUSE Aggrecan core protein;best_blast_hit_trembl_plants=tr|A0A151SPW3|A0A151SPW3_CAJCA Uncharacterized protein LjG1.1_chr2 PGSB five_prime_UTR 48680136 48682063 . + . , Carbamoyl-phosphate synthase large chain;interpro_id=N.A.;gene_ontology_id=GO:0000166, GO:0004088, GO:0005524, GO:0006221, GO:0006526, GO:0006807, GO:0008652, GO:0016874, GO:0044205, GO:0046872;best_blast_hit_tair=AT1G26255.3 hypothetical protein;best_blast_hit_sprot=sp|Q5HPY8|CARB_STAEQ Carbamoyl-phosphate synthase large chain;best_blast_hit_trembl_plants=tr|A0A151SPW3|A0A151SPW3_CAJCA Uncharacterized protein LjG1.1_chr2 PGSB five_prime_UTR 48680136 48682063 . + . , Carbamoyl-phosphate synthase large chain;interpro_id=N.A.;gene_ontology_id=GO:0000166, GO:0004088, GO:0005524, GO:0006221, GO:0006526, GO:0006807, GO:0008652, GO:0016874, GO:0044205, GO:0046872;best_blast_hit_tair=AT1G26255.3 hypothetical protein;best_blast_hit_sprot=sp|Q61282|PGCA_MOUSE Aggrecan core protein;best_blast_hit_trembl_plants=tr|A0A151SPW3|A0A151SPW3_CAJCA Uncharacterized protein LjG1.1_chr2 PGSB five_prime_UTR 48680513 48682063 . + . , Sensor histidine kinase YclK;interpro_id=N.A.;gene_ontology_id=GO:0000155, GO:0000160, GO:0000166, GO:0004673, GO:0005524, GO:0005622, GO:0005886, GO:0007165, GO:0016020, GO:0016021, GO:0016301, GO:0016310, GO:0016740, GO:0016772, GO:0018106, GO:0023014;best_blast_hit_tair=AT1G26255.2 hypothetical protein;best_blast_hit_sprot=sp|P94414|YCLK_BACSU Sensor histidine kinase YclK;best_blast_hit_trembl_plants=tr|A0A151SPW3|A0A151SPW3_CAJCA Uncharacterized protein LjG1.1_chr2 PGSB five_prime_UTR 48680513 48682063 . + . , Carbamoyl-phosphate synthase large chain;interpro_id=N.A.;gene_ontology_id=GO:0000166, GO:0004088, GO:0005524, GO:0006221, GO:0006526, GO:0006807, GO:0008652, GO:0016874, GO:0044205, GO:0046872;best_blast_hit_tair=AT1G26255.2 hypothetical protein;best_blast_hit_sprot=sp|Q5HPY8|CARB_STAEQ Carbamoyl-phosphate synthase large chain;best_blast_hit_trembl_plants=tr|A0A151SPW3|A0A151SPW3_CAJCA Uncharacterized protein LjG1.1_chr2 PGSB five_prime_UTR 48681234 48682063 . + . , Carbamoyl-phosphate synthase large chain;interpro_id=N.A.;gene_ontology_id=GO:0000166, GO:0004088, GO:0005524, GO:0006221, GO:0006526, GO:0006807, GO:0008652, GO:0016874, GO:0044205, GO:0046872;best_blast_hit_tair=AT1G26255.3 hypothetical protein;best_blast_hit_sprot=sp|Q8CPJ4|CARB_STAES Carbamoyl-phosphate synthase large chain;best_blast_hit_trembl_plants=tr|A0A151SPW3|A0A151SPW3_CAJCA Uncharacterized protein LjG1.1_chr2 PGSB five_prime_UTR 48681234 48682063 . + .
LotjaGi2g1v0134400	LjG1.1_chr2:48682700-48682933	LjG1.1_chr2:48682700-48682933	G3N5	LotjaGi2g1v0134400	Carbamoyl-phosphate synthase large chain;interpro_id=N.A.;gene_ontology_id=GO:0000166, GO:0004088, GO:0005524, GO:0006221, GO:0006526, GO:0006807, GO:0008652, GO:0016874, GO:0044205, GO:0046872;best_blast_hit_tair=AT1G26255.2 hypothetical protein;best_blast_hit_sprot=sp|Q5HPY8|CARB_STAEQ Carbamoyl-phosphate synthase large chain;best_blast_hit_trembl_plants=tr|A0A151SPW3|A0A151SPW3_CAJCA Uncharacterized protein, Carbamoyl-phosphate synthase large chain;interpro_id=N.A.;gene_ontology_id=GO:0000166, GO:0004088, GO:0005524, GO:0006221, GO:0006526, GO:0006807, GO:0008652, GO:0016874, GO:0044205, GO:0046872;best_blast_hit_tair=AT1G26255.3 hypothetical protein;best_blast_hit_sprot=sp|Q5HPY8|CARB_STAEQ Carbamoyl-phosphate synthase large chain;best_blast_hit_trembl_plants=tr|A0A151SPW3|A0A151SPW3_CAJCA Uncharacterized protein, Carbamoyl-phosphate synthase large chain;interpro_id=N.A.;gene_ontology_id=GO:0000166, GO:0004088, GO:0005524, GO:0006221, GO:0006526, GO:0006807, GO:0008652, GO:0016874, GO:0044205, GO:0046872;best_blast_hit_tair=AT1G26255.3 hypothetical protein;best_blast_hit_sprot=sp|Q61282|PGCA_MOUSE Aggrecan core protein;best_blast_hit_trembl_plants=tr|A0A151SPW3|A0A151SPW3_CAJCA Uncharacterized protein, Carbamoyl-phosphate synthase large chain;interpro_id=N.A.;gene_ontology_id=GO:0000166, GO:0004088, GO:0005524, GO:0006221, GO:0006526, GO:0006807, GO:0008652, GO:0016874, GO:0044205, GO:0046872;best_blast_hit_tair=AT1G26255.3 hypothetical protein;best_blast_hit_sprot=sp|Q8CPJ4|CARB_STAES Carbamoyl-phosphate synthase large chain;best_blast_hit_trembl_plants=tr|A0A151SPW3|A0A151SPW3_CAJCA Uncharacterized protein, Sensor histidine kinase YclK;interpro_id=N.A.;gene_ontology_id=GO:0000155, GO:0000160, GO:0000166, GO:0004673, GO:0005524, GO:0005622, GO:0005886, GO:0007165, GO:0016020, GO:0016021, GO:0016301, GO:0016310, GO:0016740, GO:0016772, GO:0018106, GO:0023014;best_blast_hit_tair=AT1G26255.2 hypothetical protein;best_blast_hit_sprot=sp|P94414|YCLK_BACSU Sensor histidine kinase YclK;best_blast_hit_trembl_plants=tr|A0A151SPW3|A0A151SPW3_CAJCA Uncharacterized protein			LjG1.1_chr2	48682700	48682933	CIRI-full,CIRI-visS						n/a	48682700:48682933,	234	Full	48682700-48682933,	1	1	GAGGAGGAGATGAGTACTTGTATGGGGGTGGTGGAGGAGATGAGTACTTGTATGGCTTCTTTGGTGGAGGTGGAGGAGATTTGTAATAGTAAGCTGGTGGTGGTGGAGACTTGTACTTATAAACTGGTGGTGGAGGGGAATGGTACTTGTATGGTTTCTTTGCTGGAGGTGGAGGAGACTTGTACTTGTAGACTGGTGGTGGTGGAGATTTGTACTTATAAACTGGAGGTGGAG	CIRI-visS:stout_853:1/1	2	2	F2	LjG1.1_chr2:48682700-48682933_iso-F2										LotjaGi2g1v0134300, LotjaGi2g1v0134400, MSTRG.9361, MSTRG.9363	LjG1.1_chr2	48682064	48683128	1065	+		GO:0000155, GO:0000160, GO:0000166, GO:0004088, GO:0004673, GO:0005524, GO:0005622, GO:0005886, GO:0006221, GO:0006526, GO:0006807, GO:0007165, GO:0008652, GO:0016020, GO:0016021, GO:0016301, GO:0016310, GO:0016740, GO:0016772, GO:0016874, GO:0018106, GO:0023014, GO:0044205, GO:0046872	Carbamoyl-phosphate synthase large chain;interpro_id=N.A.;gene_ontology_id=GO:0000166, GO:0004088, GO:0005524, GO:0006221, GO:0006526, GO:0006807, GO:0008652, GO:0016874, GO:0044205, GO:0046872;best_blast_hit_tair=AT1G26255.3 hypothetical protein;best_blast_hit_sprot=sp|Q61282|PGCA_MOUSE Aggrecan core protein;best_blast_hit_trembl_plants=tr|A0A151SPW3|A0A151SPW3_CAJCA Uncharacterized protein LjG1.1_chr2 PGSB five_prime_UTR 48680136 48682063 . + . , Carbamoyl-phosphate synthase large chain;interpro_id=N.A.;gene_ontology_id=GO:0000166, GO:0004088, GO:0005524, GO:0006221, GO:0006526, GO:0006807, GO:0008652, GO:0016874, GO:0044205, GO:0046872;best_blast_hit_tair=AT1G26255.3 hypothetical protein;best_blast_hit_sprot=sp|Q5HPY8|CARB_STAEQ Carbamoyl-phosphate synthase large chain;best_blast_hit_trembl_plants=tr|A0A151SPW3|A0A151SPW3_CAJCA Uncharacterized protein LjG1.1_chr2 PGSB five_prime_UTR 48680136 48682063 . + . , Carbamoyl-phosphate synthase large chain;interpro_id=N.A.;gene_ontology_id=GO:0000166, GO:0004088, GO:0005524, GO:0006221, GO:0006526, GO:0006807, GO:0008652, GO:0016874, GO:0044205, GO:0046872;best_blast_hit_tair=AT1G26255.3 hypothetical protein;best_blast_hit_sprot=sp|Q61282|PGCA_MOUSE Aggrecan core protein;best_blast_hit_trembl_plants=tr|A0A151SPW3|A0A151SPW3_CAJCA Uncharacterized protein LjG1.1_chr2 PGSB five_prime_UTR 48680513 48682063 . + . , Sensor histidine kinase YclK;interpro_id=N.A.;gene_ontology_id=GO:0000155, GO:0000160, GO:0000166, GO:0004673, GO:0005524, GO:0005622, GO:0005886, GO:0007165, GO:0016020, GO:0016021, GO:0016301, GO:0016310, GO:0016740, GO:0016772, GO:0018106, GO:0023014;best_blast_hit_tair=AT1G26255.2 hypothetical protein;best_blast_hit_sprot=sp|P94414|YCLK_BACSU Sensor histidine kinase YclK;best_blast_hit_trembl_plants=tr|A0A151SPW3|A0A151SPW3_CAJCA Uncharacterized protein LjG1.1_chr2 PGSB five_prime_UTR 48680513 48682063 . + . , Carbamoyl-phosphate synthase large chain;interpro_id=N.A.;gene_ontology_id=GO:0000166, GO:0004088, GO:0005524, GO:0006221, GO:0006526, GO:0006807, GO:0008652, GO:0016874, GO:0044205, GO:0046872;best_blast_hit_tair=AT1G26255.2 hypothetical protein;best_blast_hit_sprot=sp|Q5HPY8|CARB_STAEQ Carbamoyl-phosphate synthase large chain;best_blast_hit_trembl_plants=tr|A0A151SPW3|A0A151SPW3_CAJCA Uncharacterized protein LjG1.1_chr2 PGSB five_prime_UTR 48681234 48682063 . + . , Carbamoyl-phosphate synthase large chain;interpro_id=N.A.;gene_ontology_id=GO:0000166, GO:0004088, GO:0005524, GO:0006221, GO:0006526, GO:0006807, GO:0008652, GO:0016874, GO:0044205, GO:0046872;best_blast_hit_tair=AT1G26255.3 hypothetical protein;best_blast_hit_sprot=sp|Q8CPJ4|CARB_STAES Carbamoyl-phosphate synthase large chain;best_blast_hit_trembl_plants=tr|A0A151SPW3|A0A151SPW3_CAJCA Uncharacterized protein LjG1.1_chr2 PGSB five_prime_UTR 48681234 48682063 . + .
LotjaGi2g1v0134400	LjG1.1_chr2:48682700-48682933	LjG1.1_chr2:48682700-48682933	C3N1	LotjaGi2g1v0134400	Carbamoyl-phosphate synthase large chain;interpro_id=N.A.;gene_ontology_id=GO:0000166, GO:0004088, GO:0005524, GO:0006221, GO:0006526, GO:0006807, GO:0008652, GO:0016874, GO:0044205, GO:0046872;best_blast_hit_tair=AT1G26255.2 hypothetical protein;best_blast_hit_sprot=sp|Q5HPY8|CARB_STAEQ Carbamoyl-phosphate synthase large chain;best_blast_hit_trembl_plants=tr|A0A151SPW3|A0A151SPW3_CAJCA Uncharacterized protein, Carbamoyl-phosphate synthase large chain;interpro_id=N.A.;gene_ontology_id=GO:0000166, GO:0004088, GO:0005524, GO:0006221, GO:0006526, GO:0006807, GO:0008652, GO:0016874, GO:0044205, GO:0046872;best_blast_hit_tair=AT1G26255.3 hypothetical protein;best_blast_hit_sprot=sp|Q5HPY8|CARB_STAEQ Carbamoyl-phosphate synthase large chain;best_blast_hit_trembl_plants=tr|A0A151SPW3|A0A151SPW3_CAJCA Uncharacterized protein, Carbamoyl-phosphate synthase large chain;interpro_id=N.A.;gene_ontology_id=GO:0000166, GO:0004088, GO:0005524, GO:0006221, GO:0006526, GO:0006807, GO:0008652, GO:0016874, GO:0044205, GO:0046872;best_blast_hit_tair=AT1G26255.3 hypothetical protein;best_blast_hit_sprot=sp|Q61282|PGCA_MOUSE Aggrecan core protein;best_blast_hit_trembl_plants=tr|A0A151SPW3|A0A151SPW3_CAJCA Uncharacterized protein, Carbamoyl-phosphate synthase large chain;interpro_id=N.A.;gene_ontology_id=GO:0000166, GO:0004088, GO:0005524, GO:0006221, GO:0006526, GO:0006807, GO:0008652, GO:0016874, GO:0044205, GO:0046872;best_blast_hit_tair=AT1G26255.3 hypothetical protein;best_blast_hit_sprot=sp|Q8CPJ4|CARB_STAES Carbamoyl-phosphate synthase large chain;best_blast_hit_trembl_plants=tr|A0A151SPW3|A0A151SPW3_CAJCA Uncharacterized protein, Sensor histidine kinase YclK;interpro_id=N.A.;gene_ontology_id=GO:0000155, GO:0000160, GO:0000166, GO:0004673, GO:0005524, GO:0005622, GO:0005886, GO:0007165, GO:0016020, GO:0016021, GO:0016301, GO:0016310, GO:0016740, GO:0016772, GO:0018106, GO:0023014;best_blast_hit_tair=AT1G26255.2 hypothetical protein;best_blast_hit_sprot=sp|P94414|YCLK_BACSU Sensor histidine kinase YclK;best_blast_hit_trembl_plants=tr|A0A151SPW3|A0A151SPW3_CAJCA Uncharacterized protein			LjG1.1_chr2	48682700	48682933	CIRI-full						n/a	48682700:48682933,																					LotjaGi2g1v0134300, LotjaGi2g1v0134400, MSTRG.9361, MSTRG.9363	LjG1.1_chr2	48682064	48683128	1065	+		GO:0000155, GO:0000160, GO:0000166, GO:0004088, GO:0004673, GO:0005524, GO:0005622, GO:0005886, GO:0006221, GO:0006526, GO:0006807, GO:0007165, GO:0008652, GO:0016020, GO:0016021, GO:0016301, GO:0016310, GO:0016740, GO:0016772, GO:0016874, GO:0018106, GO:0023014, GO:0044205, GO:0046872	Carbamoyl-phosphate synthase large chain;interpro_id=N.A.;gene_ontology_id=GO:0000166, GO:0004088, GO:0005524, GO:0006221, GO:0006526, GO:0006807, GO:0008652, GO:0016874, GO:0044205, GO:0046872;best_blast_hit_tair=AT1G26255.3 hypothetical protein;best_blast_hit_sprot=sp|Q61282|PGCA_MOUSE Aggrecan core protein;best_blast_hit_trembl_plants=tr|A0A151SPW3|A0A151SPW3_CAJCA Uncharacterized protein LjG1.1_chr2 PGSB five_prime_UTR 48680136 48682063 . + . , Carbamoyl-phosphate synthase large chain;interpro_id=N.A.;gene_ontology_id=GO:0000166, GO:0004088, GO:0005524, GO:0006221, GO:0006526, GO:0006807, GO:0008652, GO:0016874, GO:0044205, GO:0046872;best_blast_hit_tair=AT1G26255.3 hypothetical protein;best_blast_hit_sprot=sp|Q5HPY8|CARB_STAEQ Carbamoyl-phosphate synthase large chain;best_blast_hit_trembl_plants=tr|A0A151SPW3|A0A151SPW3_CAJCA Uncharacterized protein LjG1.1_chr2 PGSB five_prime_UTR 48680136 48682063 . + . , Carbamoyl-phosphate synthase large chain;interpro_id=N.A.;gene_ontology_id=GO:0000166, GO:0004088, GO:0005524, GO:0006221, GO:0006526, GO:0006807, GO:0008652, GO:0016874, GO:0044205, GO:0046872;best_blast_hit_tair=AT1G26255.3 hypothetical protein;best_blast_hit_sprot=sp|Q61282|PGCA_MOUSE Aggrecan core protein;best_blast_hit_trembl_plants=tr|A0A151SPW3|A0A151SPW3_CAJCA Uncharacterized protein LjG1.1_chr2 PGSB five_prime_UTR 48680513 48682063 . + . , Sensor histidine kinase YclK;interpro_id=N.A.;gene_ontology_id=GO:0000155, GO:0000160, GO:0000166, GO:0004673, GO:0005524, GO:0005622, GO:0005886, GO:0007165, GO:0016020, GO:0016021, GO:0016301, GO:0016310, GO:0016740, GO:0016772, GO:0018106, GO:0023014;best_blast_hit_tair=AT1G26255.2 hypothetical protein;best_blast_hit_sprot=sp|P94414|YCLK_BACSU Sensor histidine kinase YclK;best_blast_hit_trembl_plants=tr|A0A151SPW3|A0A151SPW3_CAJCA Uncharacterized protein LjG1.1_chr2 PGSB five_prime_UTR 48680513 48682063 . + . , Carbamoyl-phosphate synthase large chain;interpro_id=N.A.;gene_ontology_id=GO:0000166, GO:0004088, GO:0005524, GO:0006221, GO:0006526, GO:0006807, GO:0008652, GO:0016874, GO:0044205, GO:0046872;best_blast_hit_tair=AT1G26255.2 hypothetical protein;best_blast_hit_sprot=sp|Q5HPY8|CARB_STAEQ Carbamoyl-phosphate synthase large chain;best_blast_hit_trembl_plants=tr|A0A151SPW3|A0A151SPW3_CAJCA Uncharacterized protein LjG1.1_chr2 PGSB five_prime_UTR 48681234 48682063 . + . , Carbamoyl-phosphate synthase large chain;interpro_id=N.A.;gene_ontology_id=GO:0000166, GO:0004088, GO:0005524, GO:0006221, GO:0006526, GO:0006807, GO:0008652, GO:0016874, GO:0044205, GO:0046872;best_blast_hit_tair=AT1G26255.3 hypothetical protein;best_blast_hit_sprot=sp|Q8CPJ4|CARB_STAES Carbamoyl-phosphate synthase large chain;best_blast_hit_trembl_plants=tr|A0A151SPW3|A0A151SPW3_CAJCA Uncharacterized protein LjG1.1_chr2 PGSB five_prime_UTR 48681234 48682063 . + .
LotjaGi2g1v0134400	LjG1.1_chr2:48682868-48682996	LjG1.1_chr2:48682868-48682996	C5R3	LotjaGi2g1v0134400	Carbamoyl-phosphate synthase large chain;interpro_id=N.A.;gene_ontology_id=GO:0000166, GO:0004088, GO:0005524, GO:0006221, GO:0006526, GO:0006807, GO:0008652, GO:0016874, GO:0044205, GO:0046872;best_blast_hit_tair=AT1G26255.2 hypothetical protein;best_blast_hit_sprot=sp|Q5HPY8|CARB_STAEQ Carbamoyl-phosphate synthase large chain;best_blast_hit_trembl_plants=tr|A0A151SPW3|A0A151SPW3_CAJCA Uncharacterized protein, Carbamoyl-phosphate synthase large chain;interpro_id=N.A.;gene_ontology_id=GO:0000166, GO:0004088, GO:0005524, GO:0006221, GO:0006526, GO:0006807, GO:0008652, GO:0016874, GO:0044205, GO:0046872;best_blast_hit_tair=AT1G26255.3 hypothetical protein;best_blast_hit_sprot=sp|Q5HPY8|CARB_STAEQ Carbamoyl-phosphate synthase large chain;best_blast_hit_trembl_plants=tr|A0A151SPW3|A0A151SPW3_CAJCA Uncharacterized protein, Carbamoyl-phosphate synthase large chain;interpro_id=N.A.;gene_ontology_id=GO:0000166, GO:0004088, GO:0005524, GO:0006221, GO:0006526, GO:0006807, GO:0008652, GO:0016874, GO:0044205, GO:0046872;best_blast_hit_tair=AT1G26255.3 hypothetical protein;best_blast_hit_sprot=sp|Q61282|PGCA_MOUSE Aggrecan core protein;best_blast_hit_trembl_plants=tr|A0A151SPW3|A0A151SPW3_CAJCA Uncharacterized protein, Carbamoyl-phosphate synthase large chain;interpro_id=N.A.;gene_ontology_id=GO:0000166, GO:0004088, GO:0005524, GO:0006221, GO:0006526, GO:0006807, GO:0008652, GO:0016874, GO:0044205, GO:0046872;best_blast_hit_tair=AT1G26255.3 hypothetical protein;best_blast_hit_sprot=sp|Q8CPJ4|CARB_STAES Carbamoyl-phosphate synthase large chain;best_blast_hit_trembl_plants=tr|A0A151SPW3|A0A151SPW3_CAJCA Uncharacterized protein, Sensor histidine kinase YclK;interpro_id=N.A.;gene_ontology_id=GO:0000155, GO:0000160, GO:0000166, GO:0004673, GO:0005524, GO:0005622, GO:0005886, GO:0007165, GO:0016020, GO:0016021, GO:0016301, GO:0016310, GO:0016740, GO:0016772, GO:0018106, GO:0023014;best_blast_hit_tair=AT1G26255.2 hypothetical protein;best_blast_hit_sprot=sp|P94414|YCLK_BACSU Sensor histidine kinase YclK;best_blast_hit_trembl_plants=tr|A0A151SPW3|A0A151SPW3_CAJCA Uncharacterized protein			LjG1.1_chr2	48682868	48682996	CIRI-full,CIRI-visS						n/a	48682868:48682996,	129	Full	48682868-48682996,	1	1	GTGGAGGAGACTTGTACTTGTAGACTGGTGGTGGTGGAGATTTGTACTTATAAACTGGAGGTGGAGGTGAAGCATACTTGTATGGCTTCTTTGGTGGTGGTGGAGGAGACTTGTATTTATAAACTGGTG	CIRI-visS:stout_919:1/1	1	1	F1	LjG1.1_chr2:48682868-48682996_iso-F1										LotjaGi2g1v0134300, LotjaGi2g1v0134400, MSTRG.9361, MSTRG.9363	LjG1.1_chr2	48682064	48683128	1065	+		GO:0000155, GO:0000160, GO:0000166, GO:0004088, GO:0004673, GO:0005524, GO:0005622, GO:0005886, GO:0006221, GO:0006526, GO:0006807, GO:0007165, GO:0008652, GO:0016020, GO:0016021, GO:0016301, GO:0016310, GO:0016740, GO:0016772, GO:0016874, GO:0018106, GO:0023014, GO:0044205, GO:0046872	Carbamoyl-phosphate synthase large chain;interpro_id=N.A.;gene_ontology_id=GO:0000166, GO:0004088, GO:0005524, GO:0006221, GO:0006526, GO:0006807, GO:0008652, GO:0016874, GO:0044205, GO:0046872;best_blast_hit_tair=AT1G26255.3 hypothetical protein;best_blast_hit_sprot=sp|Q61282|PGCA_MOUSE Aggrecan core protein;best_blast_hit_trembl_plants=tr|A0A151SPW3|A0A151SPW3_CAJCA Uncharacterized protein LjG1.1_chr2 PGSB five_prime_UTR 48680136 48682063 . + . , Carbamoyl-phosphate synthase large chain;interpro_id=N.A.;gene_ontology_id=GO:0000166, GO:0004088, GO:0005524, GO:0006221, GO:0006526, GO:0006807, GO:0008652, GO:0016874, GO:0044205, GO:0046872;best_blast_hit_tair=AT1G26255.3 hypothetical protein;best_blast_hit_sprot=sp|Q5HPY8|CARB_STAEQ Carbamoyl-phosphate synthase large chain;best_blast_hit_trembl_plants=tr|A0A151SPW3|A0A151SPW3_CAJCA Uncharacterized protein LjG1.1_chr2 PGSB five_prime_UTR 48680136 48682063 . + . , Carbamoyl-phosphate synthase large chain;interpro_id=N.A.;gene_ontology_id=GO:0000166, GO:0004088, GO:0005524, GO:0006221, GO:0006526, GO:0006807, GO:0008652, GO:0016874, GO:0044205, GO:0046872;best_blast_hit_tair=AT1G26255.3 hypothetical protein;best_blast_hit_sprot=sp|Q61282|PGCA_MOUSE Aggrecan core protein;best_blast_hit_trembl_plants=tr|A0A151SPW3|A0A151SPW3_CAJCA Uncharacterized protein LjG1.1_chr2 PGSB five_prime_UTR 48680513 48682063 . + . , Sensor histidine kinase YclK;interpro_id=N.A.;gene_ontology_id=GO:0000155, GO:0000160, GO:0000166, GO:0004673, GO:0005524, GO:0005622, GO:0005886, GO:0007165, GO:0016020, GO:0016021, GO:0016301, GO:0016310, GO:0016740, GO:0016772, GO:0018106, GO:0023014;best_blast_hit_tair=AT1G26255.2 hypothetical protein;best_blast_hit_sprot=sp|P94414|YCLK_BACSU Sensor histidine kinase YclK;best_blast_hit_trembl_plants=tr|A0A151SPW3|A0A151SPW3_CAJCA Uncharacterized protein LjG1.1_chr2 PGSB five_prime_UTR 48680513 48682063 . + . , Carbamoyl-phosphate synthase large chain;interpro_id=N.A.;gene_ontology_id=GO:0000166, GO:0004088, GO:0005524, GO:0006221, GO:0006526, GO:0006807, GO:0008652, GO:0016874, GO:0044205, GO:0046872;best_blast_hit_tair=AT1G26255.2 hypothetical protein;best_blast_hit_sprot=sp|Q5HPY8|CARB_STAEQ Carbamoyl-phosphate synthase large chain;best_blast_hit_trembl_plants=tr|A0A151SPW3|A0A151SPW3_CAJCA Uncharacterized protein LjG1.1_chr2 PGSB five_prime_UTR 48681234 48682063 . + . , Carbamoyl-phosphate synthase large chain;interpro_id=N.A.;gene_ontology_id=GO:0000166, GO:0004088, GO:0005524, GO:0006221, GO:0006526, GO:0006807, GO:0008652, GO:0016874, GO:0044205, GO:0046872;best_blast_hit_tair=AT1G26255.3 hypothetical protein;best_blast_hit_sprot=sp|Q8CPJ4|CARB_STAES Carbamoyl-phosphate synthase large chain;best_blast_hit_trembl_plants=tr|A0A151SPW3|A0A151SPW3_CAJCA Uncharacterized protein LjG1.1_chr2 PGSB five_prime_UTR 48681234 48682063 . + .
LotjaGi2g1v0134400	LjG1.1_chr2:48682190-48682516	LjG1.1_chr2:48682190-48682516	G5N4	LotjaGi2g1v0134400	Carbamoyl-phosphate synthase large chain;interpro_id=N.A.;gene_ontology_id=GO:0000166, GO:0004088, GO:0005524, GO:0006221, GO:0006526, GO:0006807, GO:0008652, GO:0016874, GO:0044205, GO:0046872;best_blast_hit_tair=AT1G26255.2 hypothetical protein;best_blast_hit_sprot=sp|Q5HPY8|CARB_STAEQ Carbamoyl-phosphate synthase large chain;best_blast_hit_trembl_plants=tr|A0A151SPW3|A0A151SPW3_CAJCA Uncharacterized protein, Carbamoyl-phosphate synthase large chain;interpro_id=N.A.;gene_ontology_id=GO:0000166, GO:0004088, GO:0005524, GO:0006221, GO:0006526, GO:0006807, GO:0008652, GO:0016874, GO:0044205, GO:0046872;best_blast_hit_tair=AT1G26255.3 hypothetical protein;best_blast_hit_sprot=sp|Q5HPY8|CARB_STAEQ Carbamoyl-phosphate synthase large chain;best_blast_hit_trembl_plants=tr|A0A151SPW3|A0A151SPW3_CAJCA Uncharacterized protein, Carbamoyl-phosphate synthase large chain;interpro_id=N.A.;gene_ontology_id=GO:0000166, GO:0004088, GO:0005524, GO:0006221, GO:0006526, GO:0006807, GO:0008652, GO:0016874, GO:0044205, GO:0046872;best_blast_hit_tair=AT1G26255.3 hypothetical protein;best_blast_hit_sprot=sp|Q61282|PGCA_MOUSE Aggrecan core protein;best_blast_hit_trembl_plants=tr|A0A151SPW3|A0A151SPW3_CAJCA Uncharacterized protein, Carbamoyl-phosphate synthase large chain;interpro_id=N.A.;gene_ontology_id=GO:0000166, GO:0004088, GO:0005524, GO:0006221, GO:0006526, GO:0006807, GO:0008652, GO:0016874, GO:0044205, GO:0046872;best_blast_hit_tair=AT1G26255.3 hypothetical protein;best_blast_hit_sprot=sp|Q8CPJ4|CARB_STAES Carbamoyl-phosphate synthase large chain;best_blast_hit_trembl_plants=tr|A0A151SPW3|A0A151SPW3_CAJCA Uncharacterized protein, Sensor histidine kinase YclK;interpro_id=N.A.;gene_ontology_id=GO:0000155, GO:0000160, GO:0000166, GO:0004673, GO:0005524, GO:0005622, GO:0005886, GO:0007165, GO:0016020, GO:0016021, GO:0016301, GO:0016310, GO:0016740, GO:0016772, GO:0018106, GO:0023014;best_blast_hit_tair=AT1G26255.2 hypothetical protein;best_blast_hit_sprot=sp|P94414|YCLK_BACSU Sensor histidine kinase YclK;best_blast_hit_trembl_plants=tr|A0A151SPW3|A0A151SPW3_CAJCA Uncharacterized protein	circRNA	+	LjG1.1_chr2	48682190	48682516	CIRI-full,CIRI-visS,CLEAR						48682190:48682483,48682190:48682423,48682484:48682516,48682190:48682516,	48682190:48682516,	327	Full	48682190-48682516,	1	1	GTGGTGAATGGACAGGAGGAGGAGGAGACTTGTATTTGTAAACTGGGGGTGGAGGAGATGAGTATTTGTAGGGCTTCTTTGGTGGTGGTGGGGGTGAAGAGTAATGGTAAGGAGGTGGAGGAGGAGGGGACTTATACTTGTAGACCGGTGGTGGAGGAGATGAGTACTTGTATGGTGGAGGAGGAGGGGATGAGTACTTGTACGGGGGTGGTGGAGGAGATGAGTACTTGTATGGTGGAGGAGGAGGGGATGAGTACTTGTACGGGGGTGGTGGAGGAGATGAGTACTTGTAAGGTGGAGGAGGAGGGGATGAGTACTTGTACGGGG	CIRI-visS:stout_1385:1/1	1	1	F1	LjG1.1_chr2:48682190-48682516_iso-F1	1	327	0	4	LotjaGi2g1v0134400.5	LjG1.1_chr2:48682138-48682189|LjG1.1_chr2:48682516-48682576	0.982381	590.411	0.0016808	LotjaGi2g1v0134400, MSTRG.9363	LjG1.1_chr2	48682064	48683128	1065	+		GO:0000155, GO:0000160, GO:0000166, GO:0004088, GO:0004673, GO:0005524, GO:0005622, GO:0005886, GO:0006221, GO:0006526, GO:0006807, GO:0007165, GO:0008652, GO:0016020, GO:0016021, GO:0016301, GO:0016310, GO:0016740, GO:0016772, GO:0016874, GO:0018106, GO:0023014, GO:0044205, GO:0046872	Carbamoyl-phosphate synthase large chain;interpro_id=N.A.;gene_ontology_id=GO:0000166, GO:0004088, GO:0005524, GO:0006221, GO:0006526, GO:0006807, GO:0008652, GO:0016874, GO:0044205, GO:0046872;best_blast_hit_tair=AT1G26255.3 hypothetical protein;best_blast_hit_sprot=sp|Q61282|PGCA_MOUSE Aggrecan core protein;best_blast_hit_trembl_plants=tr|A0A151SPW3|A0A151SPW3_CAJCA Uncharacterized protein LjG1.1_chr2 PGSB five_prime_UTR 48680136 48682063 . + . , Carbamoyl-phosphate synthase large chain;interpro_id=N.A.;gene_ontology_id=GO:0000166, GO:0004088, GO:0005524, GO:0006221, GO:0006526, GO:0006807, GO:0008652, GO:0016874, GO:0044205, GO:0046872;best_blast_hit_tair=AT1G26255.3 hypothetical protein;best_blast_hit_sprot=sp|Q5HPY8|CARB_STAEQ Carbamoyl-phosphate synthase large chain;best_blast_hit_trembl_plants=tr|A0A151SPW3|A0A151SPW3_CAJCA Uncharacterized protein LjG1.1_chr2 PGSB five_prime_UTR 48680136 48682063 . + . , Carbamoyl-phosphate synthase large chain;interpro_id=N.A.;gene_ontology_id=GO:0000166, GO:0004088, GO:0005524, GO:0006221, GO:0006526, GO:0006807, GO:0008652, GO:0016874, GO:0044205, GO:0046872;best_blast_hit_tair=AT1G26255.3 hypothetical protein;best_blast_hit_sprot=sp|Q61282|PGCA_MOUSE Aggrecan core protein;best_blast_hit_trembl_plants=tr|A0A151SPW3|A0A151SPW3_CAJCA Uncharacterized protein LjG1.1_chr2 PGSB five_prime_UTR 48680513 48682063 . + . , Sensor histidine kinase YclK;interpro_id=N.A.;gene_ontology_id=GO:0000155, GO:0000160, GO:0000166, GO:0004673, GO:0005524, GO:0005622, GO:0005886, GO:0007165, GO:0016020, GO:0016021, GO:0016301, GO:0016310, GO:0016740, GO:0016772, GO:0018106, GO:0023014;best_blast_hit_tair=AT1G26255.2 hypothetical protein;best_blast_hit_sprot=sp|P94414|YCLK_BACSU Sensor histidine kinase YclK;best_blast_hit_trembl_plants=tr|A0A151SPW3|A0A151SPW3_CAJCA Uncharacterized protein LjG1.1_chr2 PGSB five_prime_UTR 48680513 48682063 . + . , Carbamoyl-phosphate synthase large chain;interpro_id=N.A.;gene_ontology_id=GO:0000166, GO:0004088, GO:0005524, GO:0006221, GO:0006526, GO:0006807, GO:0008652, GO:0016874, GO:0044205, GO:0046872;best_blast_hit_tair=AT1G26255.2 hypothetical protein;best_blast_hit_sprot=sp|Q5HPY8|CARB_STAEQ Carbamoyl-phosphate synthase large chain;best_blast_hit_trembl_plants=tr|A0A151SPW3|A0A151SPW3_CAJCA Uncharacterized protein LjG1.1_chr2 PGSB five_prime_UTR 48681234 48682063 . + . , Carbamoyl-phosphate synthase large chain;interpro_id=N.A.;gene_ontology_id=GO:0000166, GO:0004088, GO:0005524, GO:0006221, GO:0006526, GO:0006807, GO:0008652, GO:0016874, GO:0044205, GO:0046872;best_blast_hit_tair=AT1G26255.3 hypothetical protein;best_blast_hit_sprot=sp|Q8CPJ4|CARB_STAES Carbamoyl-phosphate synthase large chain;best_blast_hit_trembl_plants=tr|A0A151SPW3|A0A151SPW3_CAJCA Uncharacterized protein LjG1.1_chr2 PGSB five_prime_UTR 48681234 48682063 . + .
LotjaGi2g1v0134400	LjG1.1_chr2:48682703-48682900,LjG1.1_chr2:48682706-48682900	LjG1.1_chr2:48682703-48682900	G5N2	LotjaGi2g1v0134400	Carbamoyl-phosphate synthase large chain;interpro_id=N.A.;gene_ontology_id=GO:0000166, GO:0004088, GO:0005524, GO:0006221, GO:0006526, GO:0006807, GO:0008652, GO:0016874, GO:0044205, GO:0046872;best_blast_hit_tair=AT1G26255.2 hypothetical protein;best_blast_hit_sprot=sp|Q5HPY8|CARB_STAEQ Carbamoyl-phosphate synthase large chain;best_blast_hit_trembl_plants=tr|A0A151SPW3|A0A151SPW3_CAJCA Uncharacterized protein, Carbamoyl-phosphate synthase large chain;interpro_id=N.A.;gene_ontology_id=GO:0000166, GO:0004088, GO:0005524, GO:0006221, GO:0006526, GO:0006807, GO:0008652, GO:0016874, GO:0044205, GO:0046872;best_blast_hit_tair=AT1G26255.3 hypothetical protein;best_blast_hit_sprot=sp|Q5HPY8|CARB_STAEQ Carbamoyl-phosphate synthase large chain;best_blast_hit_trembl_plants=tr|A0A151SPW3|A0A151SPW3_CAJCA Uncharacterized protein, Carbamoyl-phosphate synthase large chain;interpro_id=N.A.;gene_ontology_id=GO:0000166, GO:0004088, GO:0005524, GO:0006221, GO:0006526, GO:0006807, GO:0008652, GO:0016874, GO:0044205, GO:0046872;best_blast_hit_tair=AT1G26255.3 hypothetical protein;best_blast_hit_sprot=sp|Q61282|PGCA_MOUSE Aggrecan core protein;best_blast_hit_trembl_plants=tr|A0A151SPW3|A0A151SPW3_CAJCA Uncharacterized protein, Carbamoyl-phosphate synthase large chain;interpro_id=N.A.;gene_ontology_id=GO:0000166, GO:0004088, GO:0005524, GO:0006221, GO:0006526, GO:0006807, GO:0008652, GO:0016874, GO:0044205, GO:0046872;best_blast_hit_tair=AT1G26255.3 hypothetical protein;best_blast_hit_sprot=sp|Q8CPJ4|CARB_STAES Carbamoyl-phosphate synthase large chain;best_blast_hit_trembl_plants=tr|A0A151SPW3|A0A151SPW3_CAJCA Uncharacterized protein, Sensor histidine kinase YclK;interpro_id=N.A.;gene_ontology_id=GO:0000155, GO:0000160, GO:0000166, GO:0004673, GO:0005524, GO:0005622, GO:0005886, GO:0007165, GO:0016020, GO:0016021, GO:0016301, GO:0016310, GO:0016740, GO:0016772, GO:0018106, GO:0023014;best_blast_hit_tair=AT1G26255.2 hypothetical protein;best_blast_hit_sprot=sp|P94414|YCLK_BACSU Sensor histidine kinase YclK;best_blast_hit_trembl_plants=tr|A0A151SPW3|A0A151SPW3_CAJCA Uncharacterized protein			LjG1.1_chr2	48682703	48682900	CIRI-full,CIRI-visS						n/a	48682703:48682768,48682769:48682900,	198	Full	48682703-48682768,48682769-48682900,	1	1		CIRI-visS:stout_88:1/1	1	1	F1	LjG1.1_chr2:48682703-48682900_iso-F1										LotjaGi2g1v0134300, LotjaGi2g1v0134400, MSTRG.9361, MSTRG.9363	LjG1.1_chr2	48682064	48683128	1065	+		GO:0000155, GO:0000160, GO:0000166, GO:0004088, GO:0004673, GO:0005524, GO:0005622, GO:0005886, GO:0006221, GO:0006526, GO:0006807, GO:0007165, GO:0008652, GO:0016020, GO:0016021, GO:0016301, GO:0016310, GO:0016740, GO:0016772, GO:0016874, GO:0018106, GO:0023014, GO:0044205, GO:0046872	Carbamoyl-phosphate synthase large chain;interpro_id=N.A.;gene_ontology_id=GO:0000166, GO:0004088, GO:0005524, GO:0006221, GO:0006526, GO:0006807, GO:0008652, GO:0016874, GO:0044205, GO:0046872;best_blast_hit_tair=AT1G26255.3 hypothetical protein;best_blast_hit_sprot=sp|Q61282|PGCA_MOUSE Aggrecan core protein;best_blast_hit_trembl_plants=tr|A0A151SPW3|A0A151SPW3_CAJCA Uncharacterized protein LjG1.1_chr2 PGSB five_prime_UTR 48680136 48682063 . + . , Carbamoyl-phosphate synthase large chain;interpro_id=N.A.;gene_ontology_id=GO:0000166, GO:0004088, GO:0005524, GO:0006221, GO:0006526, GO:0006807, GO:0008652, GO:0016874, GO:0044205, GO:0046872;best_blast_hit_tair=AT1G26255.3 hypothetical protein;best_blast_hit_sprot=sp|Q5HPY8|CARB_STAEQ Carbamoyl-phosphate synthase large chain;best_blast_hit_trembl_plants=tr|A0A151SPW3|A0A151SPW3_CAJCA Uncharacterized protein LjG1.1_chr2 PGSB five_prime_UTR 48680136 48682063 . + . , Carbamoyl-phosphate synthase large chain;interpro_id=N.A.;gene_ontology_id=GO:0000166, GO:0004088, GO:0005524, GO:0006221, GO:0006526, GO:0006807, GO:0008652, GO:0016874, GO:0044205, GO:0046872;best_blast_hit_tair=AT1G26255.3 hypothetical protein;best_blast_hit_sprot=sp|Q61282|PGCA_MOUSE Aggrecan core protein;best_blast_hit_trembl_plants=tr|A0A151SPW3|A0A151SPW3_CAJCA Uncharacterized protein LjG1.1_chr2 PGSB five_prime_UTR 48680513 48682063 . + . , Sensor histidine kinase YclK;interpro_id=N.A.;gene_ontology_id=GO:0000155, GO:0000160, GO:0000166, GO:0004673, GO:0005524, GO:0005622, GO:0005886, GO:0007165, GO:0016020, GO:0016021, GO:0016301, GO:0016310, GO:0016740, GO:0016772, GO:0018106, GO:0023014;best_blast_hit_tair=AT1G26255.2 hypothetical protein;best_blast_hit_sprot=sp|P94414|YCLK_BACSU Sensor histidine kinase YclK;best_blast_hit_trembl_plants=tr|A0A151SPW3|A0A151SPW3_CAJCA Uncharacterized protein LjG1.1_chr2 PGSB five_prime_UTR 48680513 48682063 . + . , Carbamoyl-phosphate synthase large chain;interpro_id=N.A.;gene_ontology_id=GO:0000166, GO:0004088, GO:0005524, GO:0006221, GO:0006526, GO:0006807, GO:0008652, GO:0016874, GO:0044205, GO:0046872;best_blast_hit_tair=AT1G26255.2 hypothetical protein;best_blast_hit_sprot=sp|Q5HPY8|CARB_STAEQ Carbamoyl-phosphate synthase large chain;best_blast_hit_trembl_plants=tr|A0A151SPW3|A0A151SPW3_CAJCA Uncharacterized protein LjG1.1_chr2 PGSB five_prime_UTR 48681234 48682063 . + . , Carbamoyl-phosphate synthase large chain;interpro_id=N.A.;gene_ontology_id=GO:0000166, GO:0004088, GO:0005524, GO:0006221, GO:0006526, GO:0006807, GO:0008652, GO:0016874, GO:0044205, GO:0046872;best_blast_hit_tair=AT1G26255.3 hypothetical protein;best_blast_hit_sprot=sp|Q8CPJ4|CARB_STAES Carbamoyl-phosphate synthase large chain;best_blast_hit_trembl_plants=tr|A0A151SPW3|A0A151SPW3_CAJCA Uncharacterized protein LjG1.1_chr2 PGSB five_prime_UTR 48681234 48682063 . + .
LotjaGi2g1v0134400	LjG1.1_chr2:48682934-48683134,LjG1.1_chr2:48682934-48683137	LjG1.1_chr2:48682934-48683137	G5N4	LotjaGi2g1v0134400	Carbamoyl-phosphate synthase large chain;interpro_id=N.A.;gene_ontology_id=GO:0000166, GO:0004088, GO:0005524, GO:0006221, GO:0006526, GO:0006807, GO:0008652, GO:0016874, GO:0044205, GO:0046872;best_blast_hit_tair=AT1G26255.2 hypothetical protein;best_blast_hit_sprot=sp|Q5HPY8|CARB_STAEQ Carbamoyl-phosphate synthase large chain;best_blast_hit_trembl_plants=tr|A0A151SPW3|A0A151SPW3_CAJCA Uncharacterized protein, Carbamoyl-phosphate synthase large chain;interpro_id=N.A.;gene_ontology_id=GO:0000166, GO:0004088, GO:0005524, GO:0006221, GO:0006526, GO:0006807, GO:0008652, GO:0016874, GO:0044205, GO:0046872;best_blast_hit_tair=AT1G26255.3 hypothetical protein;best_blast_hit_sprot=sp|Q5HPY8|CARB_STAEQ Carbamoyl-phosphate synthase large chain;best_blast_hit_trembl_plants=tr|A0A151SPW3|A0A151SPW3_CAJCA Uncharacterized protein, Carbamoyl-phosphate synthase large chain;interpro_id=N.A.;gene_ontology_id=GO:0000166, GO:0004088, GO:0005524, GO:0006221, GO:0006526, GO:0006807, GO:0008652, GO:0016874, GO:0044205, GO:0046872;best_blast_hit_tair=AT1G26255.3 hypothetical protein;best_blast_hit_sprot=sp|Q61282|PGCA_MOUSE Aggrecan core protein;best_blast_hit_trembl_plants=tr|A0A151SPW3|A0A151SPW3_CAJCA Uncharacterized protein, Carbamoyl-phosphate synthase large chain;interpro_id=N.A.;gene_ontology_id=GO:0000166, GO:0004088, GO:0005524, GO:0006221, GO:0006526, GO:0006807, GO:0008652, GO:0016874, GO:0044205, GO:0046872;best_blast_hit_tair=AT1G26255.3 hypothetical protein;best_blast_hit_sprot=sp|Q8CPJ4|CARB_STAES Carbamoyl-phosphate synthase large chain;best_blast_hit_trembl_plants=tr|A0A151SPW3|A0A151SPW3_CAJCA Uncharacterized protein, Sensor histidine kinase YclK;interpro_id=N.A.;gene_ontology_id=GO:0000155, GO:0000160, GO:0000166, GO:0004673, GO:0005524, GO:0005622, GO:0005886, GO:0007165, GO:0016020, GO:0016021, GO:0016301, GO:0016310, GO:0016740, GO:0016772, GO:0018106, GO:0023014;best_blast_hit_tair=AT1G26255.2 hypothetical protein;best_blast_hit_sprot=sp|P94414|YCLK_BACSU Sensor histidine kinase YclK;best_blast_hit_trembl_plants=tr|A0A151SPW3|A0A151SPW3_CAJCA Uncharacterized protein			LjG1.1_chr2	48682934	48683137	CIRI-full,CIRI-visS						n/a	48682934:48683137,	204	Full	48682934-48683137,	1	1	GTGAAGCATACTTGTATGGCTTCTTTGGTGGTGGTGGAGGAGACTTGTATTTATAAACTGGTGGTGGAGGTGAAGGGTATTTGTATGGCTTCTTTGGTGGAGGAGGAGGAGACTTATACTTGTAAACTGGTGGTGGTGGAGACTTGTATTTGTAAACTGGTGGTGGAGGAGATGGGTATTTGTATGGCTTCTTAGGTGGTGGTG	CIRI-visS:stout_975:1/1	1	1	F1	LjG1.1_chr2:48682934-48683137_iso-F1										LotjaGi2g1v0134300, LotjaGi2g1v0134400, MSTRG.9361, MSTRG.9363	LjG1.1_chr2	48682064	48683128	1065	+		GO:0000155, GO:0000160, GO:0000166, GO:0004088, GO:0004673, GO:0005524, GO:0005622, GO:0005886, GO:0006221, GO:0006526, GO:0006807, GO:0007165, GO:0008652, GO:0016020, GO:0016021, GO:0016301, GO:0016310, GO:0016740, GO:0016772, GO:0016874, GO:0018106, GO:0023014, GO:0044205, GO:0046872	Carbamoyl-phosphate synthase large chain;interpro_id=N.A.;gene_ontology_id=GO:0000166, GO:0004088, GO:0005524, GO:0006221, GO:0006526, GO:0006807, GO:0008652, GO:0016874, GO:0044205, GO:0046872;best_blast_hit_tair=AT1G26255.3 hypothetical protein;best_blast_hit_sprot=sp|Q61282|PGCA_MOUSE Aggrecan core protein;best_blast_hit_trembl_plants=tr|A0A151SPW3|A0A151SPW3_CAJCA Uncharacterized protein LjG1.1_chr2 PGSB five_prime_UTR 48680136 48682063 . + . , Carbamoyl-phosphate synthase large chain;interpro_id=N.A.;gene_ontology_id=GO:0000166, GO:0004088, GO:0005524, GO:0006221, GO:0006526, GO:0006807, GO:0008652, GO:0016874, GO:0044205, GO:0046872;best_blast_hit_tair=AT1G26255.3 hypothetical protein;best_blast_hit_sprot=sp|Q5HPY8|CARB_STAEQ Carbamoyl-phosphate synthase large chain;best_blast_hit_trembl_plants=tr|A0A151SPW3|A0A151SPW3_CAJCA Uncharacterized protein LjG1.1_chr2 PGSB five_prime_UTR 48680136 48682063 . + . , Carbamoyl-phosphate synthase large chain;interpro_id=N.A.;gene_ontology_id=GO:0000166, GO:0004088, GO:0005524, GO:0006221, GO:0006526, GO:0006807, GO:0008652, GO:0016874, GO:0044205, GO:0046872;best_blast_hit_tair=AT1G26255.3 hypothetical protein;best_blast_hit_sprot=sp|Q61282|PGCA_MOUSE Aggrecan core protein;best_blast_hit_trembl_plants=tr|A0A151SPW3|A0A151SPW3_CAJCA Uncharacterized protein LjG1.1_chr2 PGSB five_prime_UTR 48680513 48682063 . + . , Sensor histidine kinase YclK;interpro_id=N.A.;gene_ontology_id=GO:0000155, GO:0000160, GO:0000166, GO:0004673, GO:0005524, GO:0005622, GO:0005886, GO:0007165, GO:0016020, GO:0016021, GO:0016301, GO:0016310, GO:0016740, GO:0016772, GO:0018106, GO:0023014;best_blast_hit_tair=AT1G26255.2 hypothetical protein;best_blast_hit_sprot=sp|P94414|YCLK_BACSU Sensor histidine kinase YclK;best_blast_hit_trembl_plants=tr|A0A151SPW3|A0A151SPW3_CAJCA Uncharacterized protein LjG1.1_chr2 PGSB five_prime_UTR 48680513 48682063 . + . , Carbamoyl-phosphate synthase large chain;interpro_id=N.A.;gene_ontology_id=GO:0000166, GO:0004088, GO:0005524, GO:0006221, GO:0006526, GO:0006807, GO:0008652, GO:0016874, GO:0044205, GO:0046872;best_blast_hit_tair=AT1G26255.2 hypothetical protein;best_blast_hit_sprot=sp|Q5HPY8|CARB_STAEQ Carbamoyl-phosphate synthase large chain;best_blast_hit_trembl_plants=tr|A0A151SPW3|A0A151SPW3_CAJCA Uncharacterized protein LjG1.1_chr2 PGSB five_prime_UTR 48681234 48682063 . + . , Carbamoyl-phosphate synthase large chain;interpro_id=N.A.;gene_ontology_id=GO:0000166, GO:0004088, GO:0005524, GO:0006221, GO:0006526, GO:0006807, GO:0008652, GO:0016874, GO:0044205, GO:0046872;best_blast_hit_tair=AT1G26255.3 hypothetical protein;best_blast_hit_sprot=sp|Q8CPJ4|CARB_STAES Carbamoyl-phosphate synthase large chain;best_blast_hit_trembl_plants=tr|A0A151SPW3|A0A151SPW3_CAJCA Uncharacterized protein LjG1.1_chr2 PGSB five_prime_UTR 48681234 48682063 . + .
LotjaGi2g1v0134400	LjG1.1_chr2:48682190-48682363	LjG1.1_chr2:48682190-48682363	G5R4	LotjaGi2g1v0134400	Carbamoyl-phosphate synthase large chain;interpro_id=N.A.;gene_ontology_id=GO:0000166, GO:0004088, GO:0005524, GO:0006221, GO:0006526, GO:0006807, GO:0008652, GO:0016874, GO:0044205, GO:0046872;best_blast_hit_tair=AT1G26255.2 hypothetical protein;best_blast_hit_sprot=sp|Q5HPY8|CARB_STAEQ Carbamoyl-phosphate synthase large chain;best_blast_hit_trembl_plants=tr|A0A151SPW3|A0A151SPW3_CAJCA Uncharacterized protein, Carbamoyl-phosphate synthase large chain;interpro_id=N.A.;gene_ontology_id=GO:0000166, GO:0004088, GO:0005524, GO:0006221, GO:0006526, GO:0006807, GO:0008652, GO:0016874, GO:0044205, GO:0046872;best_blast_hit_tair=AT1G26255.3 hypothetical protein;best_blast_hit_sprot=sp|Q5HPY8|CARB_STAEQ Carbamoyl-phosphate synthase large chain;best_blast_hit_trembl_plants=tr|A0A151SPW3|A0A151SPW3_CAJCA Uncharacterized protein, Carbamoyl-phosphate synthase large chain;interpro_id=N.A.;gene_ontology_id=GO:0000166, GO:0004088, GO:0005524, GO:0006221, GO:0006526, GO:0006807, GO:0008652, GO:0016874, GO:0044205, GO:0046872;best_blast_hit_tair=AT1G26255.3 hypothetical protein;best_blast_hit_sprot=sp|Q61282|PGCA_MOUSE Aggrecan core protein;best_blast_hit_trembl_plants=tr|A0A151SPW3|A0A151SPW3_CAJCA Uncharacterized protein, Carbamoyl-phosphate synthase large chain;interpro_id=N.A.;gene_ontology_id=GO:0000166, GO:0004088, GO:0005524, GO:0006221, GO:0006526, GO:0006807, GO:0008652, GO:0016874, GO:0044205, GO:0046872;best_blast_hit_tair=AT1G26255.3 hypothetical protein;best_blast_hit_sprot=sp|Q8CPJ4|CARB_STAES Carbamoyl-phosphate synthase large chain;best_blast_hit_trembl_plants=tr|A0A151SPW3|A0A151SPW3_CAJCA Uncharacterized protein, Sensor histidine kinase YclK;interpro_id=N.A.;gene_ontology_id=GO:0000155, GO:0000160, GO:0000166, GO:0004673, GO:0005524, GO:0005622, GO:0005886, GO:0007165, GO:0016020, GO:0016021, GO:0016301, GO:0016310, GO:0016740, GO:0016772, GO:0018106, GO:0023014;best_blast_hit_tair=AT1G26255.2 hypothetical protein;best_blast_hit_sprot=sp|P94414|YCLK_BACSU Sensor histidine kinase YclK;best_blast_hit_trembl_plants=tr|A0A151SPW3|A0A151SPW3_CAJCA Uncharacterized protein			LjG1.1_chr2	48682190	48682363	CIRI-full,CIRI-visS						n/a	48682190:48682363,	174	Full	48682190-48682363,	1	1	GTGGTGAATGGACAGGAGGAGGAGGAGACTTGTATTTGTAAACTGGGGGTGGAGGAGATGAGTATTTGTAGGGCTTCTTTGGTGGTGGTGGGGGTGAAGAGTAATGGTAAGGAGGTGGAGGAGGAGGGGACTTATACTTGTAGACCGGTGGTGGAGGAGATGAGTACTTGTATG	CIRI-visS:stout_112:1/1	1	1	F1	LjG1.1_chr2:48682190-48682363_iso-F1										LotjaGi2g1v0134300, LotjaGi2g1v0134400, MSTRG.9361, MSTRG.9363	LjG1.1_chr2	48682064	48683128	1065	+		GO:0000155, GO:0000160, GO:0000166, GO:0004088, GO:0004673, GO:0005524, GO:0005622, GO:0005886, GO:0006221, GO:0006526, GO:0006807, GO:0007165, GO:0008652, GO:0016020, GO:0016021, GO:0016301, GO:0016310, GO:0016740, GO:0016772, GO:0016874, GO:0018106, GO:0023014, GO:0044205, GO:0046872	Carbamoyl-phosphate synthase large chain;interpro_id=N.A.;gene_ontology_id=GO:0000166, GO:0004088, GO:0005524, GO:0006221, GO:0006526, GO:0006807, GO:0008652, GO:0016874, GO:0044205, GO:0046872;best_blast_hit_tair=AT1G26255.3 hypothetical protein;best_blast_hit_sprot=sp|Q61282|PGCA_MOUSE Aggrecan core protein;best_blast_hit_trembl_plants=tr|A0A151SPW3|A0A151SPW3_CAJCA Uncharacterized protein LjG1.1_chr2 PGSB five_prime_UTR 48680136 48682063 . + . , Carbamoyl-phosphate synthase large chain;interpro_id=N.A.;gene_ontology_id=GO:0000166, GO:0004088, GO:0005524, GO:0006221, GO:0006526, GO:0006807, GO:0008652, GO:0016874, GO:0044205, GO:0046872;best_blast_hit_tair=AT1G26255.3 hypothetical protein;best_blast_hit_sprot=sp|Q5HPY8|CARB_STAEQ Carbamoyl-phosphate synthase large chain;best_blast_hit_trembl_plants=tr|A0A151SPW3|A0A151SPW3_CAJCA Uncharacterized protein LjG1.1_chr2 PGSB five_prime_UTR 48680136 48682063 . + . , Carbamoyl-phosphate synthase large chain;interpro_id=N.A.;gene_ontology_id=GO:0000166, GO:0004088, GO:0005524, GO:0006221, GO:0006526, GO:0006807, GO:0008652, GO:0016874, GO:0044205, GO:0046872;best_blast_hit_tair=AT1G26255.3 hypothetical protein;best_blast_hit_sprot=sp|Q61282|PGCA_MOUSE Aggrecan core protein;best_blast_hit_trembl_plants=tr|A0A151SPW3|A0A151SPW3_CAJCA Uncharacterized protein LjG1.1_chr2 PGSB five_prime_UTR 48680513 48682063 . + . , Sensor histidine kinase YclK;interpro_id=N.A.;gene_ontology_id=GO:0000155, GO:0000160, GO:0000166, GO:0004673, GO:0005524, GO:0005622, GO:0005886, GO:0007165, GO:0016020, GO:0016021, GO:0016301, GO:0016310, GO:0016740, GO:0016772, GO:0018106, GO:0023014;best_blast_hit_tair=AT1G26255.2 hypothetical protein;best_blast_hit_sprot=sp|P94414|YCLK_BACSU Sensor histidine kinase YclK;best_blast_hit_trembl_plants=tr|A0A151SPW3|A0A151SPW3_CAJCA Uncharacterized protein LjG1.1_chr2 PGSB five_prime_UTR 48680513 48682063 . + . , Carbamoyl-phosphate synthase large chain;interpro_id=N.A.;gene_ontology_id=GO:0000166, GO:0004088, GO:0005524, GO:0006221, GO:0006526, GO:0006807, GO:0008652, GO:0016874, GO:0044205, GO:0046872;best_blast_hit_tair=AT1G26255.2 hypothetical protein;best_blast_hit_sprot=sp|Q5HPY8|CARB_STAEQ Carbamoyl-phosphate synthase large chain;best_blast_hit_trembl_plants=tr|A0A151SPW3|A0A151SPW3_CAJCA Uncharacterized protein LjG1.1_chr2 PGSB five_prime_UTR 48681234 48682063 . + . , Carbamoyl-phosphate synthase large chain;interpro_id=N.A.;gene_ontology_id=GO:0000166, GO:0004088, GO:0005524, GO:0006221, GO:0006526, GO:0006807, GO:0008652, GO:0016874, GO:0044205, GO:0046872;best_blast_hit_tair=AT1G26255.3 hypothetical protein;best_blast_hit_sprot=sp|Q8CPJ4|CARB_STAES Carbamoyl-phosphate synthase large chain;best_blast_hit_trembl_plants=tr|A0A151SPW3|A0A151SPW3_CAJCA Uncharacterized protein LjG1.1_chr2 PGSB five_prime_UTR 48681234 48682063 . + .
LotjaGi2g1v0134400	LjG1.1_chr2:48683036-48683266,LjG1.1_chr2:48683039-48683266,LjG1.1_chr2:48683042-48683266,LjG1.1_chr2:48683045-48683266	LjG1.1_chr2:48683042-48683266	G3N3	LotjaGi2g1v0134400	Carbamoyl-phosphate synthase large chain;interpro_id=N.A.;gene_ontology_id=GO:0000166, GO:0004088, GO:0005524, GO:0006221, GO:0006526, GO:0006807, GO:0008652, GO:0016874, GO:0044205, GO:0046872;best_blast_hit_tair=AT1G26255.2 hypothetical protein;best_blast_hit_sprot=sp|Q5HPY8|CARB_STAEQ Carbamoyl-phosphate synthase large chain;best_blast_hit_trembl_plants=tr|A0A151SPW3|A0A151SPW3_CAJCA Uncharacterized protein, Carbamoyl-phosphate synthase large chain;interpro_id=N.A.;gene_ontology_id=GO:0000166, GO:0004088, GO:0005524, GO:0006221, GO:0006526, GO:0006807, GO:0008652, GO:0016874, GO:0044205, GO:0046872;best_blast_hit_tair=AT1G26255.3 hypothetical protein;best_blast_hit_sprot=sp|Q5HPY8|CARB_STAEQ Carbamoyl-phosphate synthase large chain;best_blast_hit_trembl_plants=tr|A0A151SPW3|A0A151SPW3_CAJCA Uncharacterized protein, Carbamoyl-phosphate synthase large chain;interpro_id=N.A.;gene_ontology_id=GO:0000166, GO:0004088, GO:0005524, GO:0006221, GO:0006526, GO:0006807, GO:0008652, GO:0016874, GO:0044205, GO:0046872;best_blast_hit_tair=AT1G26255.3 hypothetical protein;best_blast_hit_sprot=sp|Q61282|PGCA_MOUSE Aggrecan core protein;best_blast_hit_trembl_plants=tr|A0A151SPW3|A0A151SPW3_CAJCA Uncharacterized protein, Carbamoyl-phosphate synthase large chain;interpro_id=N.A.;gene_ontology_id=GO:0000166, GO:0004088, GO:0005524, GO:0006221, GO:0006526, GO:0006807, GO:0008652, GO:0016874, GO:0044205, GO:0046872;best_blast_hit_tair=AT1G26255.3 hypothetical protein;best_blast_hit_sprot=sp|Q8CPJ4|CARB_STAES Carbamoyl-phosphate synthase large chain;best_blast_hit_trembl_plants=tr|A0A151SPW3|A0A151SPW3_CAJCA Uncharacterized protein, Sensor histidine kinase YclK;interpro_id=N.A.;gene_ontology_id=GO:0000155, GO:0000160, GO:0000166, GO:0004673, GO:0005524, GO:0005622, GO:0005886, GO:0007165, GO:0016020, GO:0016021, GO:0016301, GO:0016310, GO:0016740, GO:0016772, GO:0018106, GO:0023014;best_blast_hit_tair=AT1G26255.2 hypothetical protein;best_blast_hit_sprot=sp|P94414|YCLK_BACSU Sensor histidine kinase YclK;best_blast_hit_trembl_plants=tr|A0A151SPW3|A0A151SPW3_CAJCA Uncharacterized protein			LjG1.1_chr2	48683042	48683266	CIRI-full						n/a	48683042:48683266,																					LotjaGi2g1v0134300, LotjaGi2g1v0134400, MSTRG.9361, MSTRG.9363	LjG1.1_chr2	48682064	48683128	1065	+		GO:0000155, GO:0000160, GO:0000166, GO:0004088, GO:0004673, GO:0005524, GO:0005622, GO:0005886, GO:0006221, GO:0006526, GO:0006807, GO:0007165, GO:0008652, GO:0016020, GO:0016021, GO:0016301, GO:0016310, GO:0016740, GO:0016772, GO:0016874, GO:0018106, GO:0023014, GO:0044205, GO:0046872	Carbamoyl-phosphate synthase large chain;interpro_id=N.A.;gene_ontology_id=GO:0000166, GO:0004088, GO:0005524, GO:0006221, GO:0006526, GO:0006807, GO:0008652, GO:0016874, GO:0044205, GO:0046872;best_blast_hit_tair=AT1G26255.3 hypothetical protein;best_blast_hit_sprot=sp|Q61282|PGCA_MOUSE Aggrecan core protein;best_blast_hit_trembl_plants=tr|A0A151SPW3|A0A151SPW3_CAJCA Uncharacterized protein LjG1.1_chr2 PGSB five_prime_UTR 48680136 48682063 . + . , Carbamoyl-phosphate synthase large chain;interpro_id=N.A.;gene_ontology_id=GO:0000166, GO:0004088, GO:0005524, GO:0006221, GO:0006526, GO:0006807, GO:0008652, GO:0016874, GO:0044205, GO:0046872;best_blast_hit_tair=AT1G26255.3 hypothetical protein;best_blast_hit_sprot=sp|Q5HPY8|CARB_STAEQ Carbamoyl-phosphate synthase large chain;best_blast_hit_trembl_plants=tr|A0A151SPW3|A0A151SPW3_CAJCA Uncharacterized protein LjG1.1_chr2 PGSB five_prime_UTR 48680136 48682063 . + . , Carbamoyl-phosphate synthase large chain;interpro_id=N.A.;gene_ontology_id=GO:0000166, GO:0004088, GO:0005524, GO:0006221, GO:0006526, GO:0006807, GO:0008652, GO:0016874, GO:0044205, GO:0046872;best_blast_hit_tair=AT1G26255.3 hypothetical protein;best_blast_hit_sprot=sp|Q61282|PGCA_MOUSE Aggrecan core protein;best_blast_hit_trembl_plants=tr|A0A151SPW3|A0A151SPW3_CAJCA Uncharacterized protein LjG1.1_chr2 PGSB five_prime_UTR 48680513 48682063 . + . , Sensor histidine kinase YclK;interpro_id=N.A.;gene_ontology_id=GO:0000155, GO:0000160, GO:0000166, GO:0004673, GO:0005524, GO:0005622, GO:0005886, GO:0007165, GO:0016020, GO:0016021, GO:0016301, GO:0016310, GO:0016740, GO:0016772, GO:0018106, GO:0023014;best_blast_hit_tair=AT1G26255.2 hypothetical protein;best_blast_hit_sprot=sp|P94414|YCLK_BACSU Sensor histidine kinase YclK;best_blast_hit_trembl_plants=tr|A0A151SPW3|A0A151SPW3_CAJCA Uncharacterized protein LjG1.1_chr2 PGSB five_prime_UTR 48680513 48682063 . + . , Carbamoyl-phosphate synthase large chain;interpro_id=N.A.;gene_ontology_id=GO:0000166, GO:0004088, GO:0005524, GO:0006221, GO:0006526, GO:0006807, GO:0008652, GO:0016874, GO:0044205, GO:0046872;best_blast_hit_tair=AT1G26255.2 hypothetical protein;best_blast_hit_sprot=sp|Q5HPY8|CARB_STAEQ Carbamoyl-phosphate synthase large chain;best_blast_hit_trembl_plants=tr|A0A151SPW3|A0A151SPW3_CAJCA Uncharacterized protein LjG1.1_chr2 PGSB five_prime_UTR 48681234 48682063 . + . , Carbamoyl-phosphate synthase large chain;interpro_id=N.A.;gene_ontology_id=GO:0000166, GO:0004088, GO:0005524, GO:0006221, GO:0006526, GO:0006807, GO:0008652, GO:0016874, GO:0044205, GO:0046872;best_blast_hit_tair=AT1G26255.3 hypothetical protein;best_blast_hit_sprot=sp|Q8CPJ4|CARB_STAES Carbamoyl-phosphate synthase large chain;best_blast_hit_trembl_plants=tr|A0A151SPW3|A0A151SPW3_CAJCA Uncharacterized protein LjG1.1_chr2 PGSB five_prime_UTR 48681234 48682063 . + .
LotjaGi2g1v0134400	LjG1.1_chr2:48682706-48682910	LjG1.1_chr2:48682706-48682910	G3R2	LotjaGi2g1v0134400	Carbamoyl-phosphate synthase large chain;interpro_id=N.A.;gene_ontology_id=GO:0000166, GO:0004088, GO:0005524, GO:0006221, GO:0006526, GO:0006807, GO:0008652, GO:0016874, GO:0044205, GO:0046872;best_blast_hit_tair=AT1G26255.2 hypothetical protein;best_blast_hit_sprot=sp|Q5HPY8|CARB_STAEQ Carbamoyl-phosphate synthase large chain;best_blast_hit_trembl_plants=tr|A0A151SPW3|A0A151SPW3_CAJCA Uncharacterized protein, Carbamoyl-phosphate synthase large chain;interpro_id=N.A.;gene_ontology_id=GO:0000166, GO:0004088, GO:0005524, GO:0006221, GO:0006526, GO:0006807, GO:0008652, GO:0016874, GO:0044205, GO:0046872;best_blast_hit_tair=AT1G26255.3 hypothetical protein;best_blast_hit_sprot=sp|Q5HPY8|CARB_STAEQ Carbamoyl-phosphate synthase large chain;best_blast_hit_trembl_plants=tr|A0A151SPW3|A0A151SPW3_CAJCA Uncharacterized protein, Carbamoyl-phosphate synthase large chain;interpro_id=N.A.;gene_ontology_id=GO:0000166, GO:0004088, GO:0005524, GO:0006221, GO:0006526, GO:0006807, GO:0008652, GO:0016874, GO:0044205, GO:0046872;best_blast_hit_tair=AT1G26255.3 hypothetical protein;best_blast_hit_sprot=sp|Q61282|PGCA_MOUSE Aggrecan core protein;best_blast_hit_trembl_plants=tr|A0A151SPW3|A0A151SPW3_CAJCA Uncharacterized protein, Carbamoyl-phosphate synthase large chain;interpro_id=N.A.;gene_ontology_id=GO:0000166, GO:0004088, GO:0005524, GO:0006221, GO:0006526, GO:0006807, GO:0008652, GO:0016874, GO:0044205, GO:0046872;best_blast_hit_tair=AT1G26255.3 hypothetical protein;best_blast_hit_sprot=sp|Q8CPJ4|CARB_STAES Carbamoyl-phosphate synthase large chain;best_blast_hit_trembl_plants=tr|A0A151SPW3|A0A151SPW3_CAJCA Uncharacterized protein, Sensor histidine kinase YclK;interpro_id=N.A.;gene_ontology_id=GO:0000155, GO:0000160, GO:0000166, GO:0004673, GO:0005524, GO:0005622, GO:0005886, GO:0007165, GO:0016020, GO:0016021, GO:0016301, GO:0016310, GO:0016740, GO:0016772, GO:0018106, GO:0023014;best_blast_hit_tair=AT1G26255.2 hypothetical protein;best_blast_hit_sprot=sp|P94414|YCLK_BACSU Sensor histidine kinase YclK;best_blast_hit_trembl_plants=tr|A0A151SPW3|A0A151SPW3_CAJCA Uncharacterized protein			LjG1.1_chr2	48682706	48682910	CIRI-full						n/a	48682706:48682768,48682769:48682910,																					LotjaGi2g1v0134300, LotjaGi2g1v0134400, MSTRG.9361, MSTRG.9363	LjG1.1_chr2	48682064	48683128	1065	+		GO:0000155, GO:0000160, GO:0000166, GO:0004088, GO:0004673, GO:0005524, GO:0005622, GO:0005886, GO:0006221, GO:0006526, GO:0006807, GO:0007165, GO:0008652, GO:0016020, GO:0016021, GO:0016301, GO:0016310, GO:0016740, GO:0016772, GO:0016874, GO:0018106, GO:0023014, GO:0044205, GO:0046872	Carbamoyl-phosphate synthase large chain;interpro_id=N.A.;gene_ontology_id=GO:0000166, GO:0004088, GO:0005524, GO:0006221, GO:0006526, GO:0006807, GO:0008652, GO:0016874, GO:0044205, GO:0046872;best_blast_hit_tair=AT1G26255.3 hypothetical protein;best_blast_hit_sprot=sp|Q61282|PGCA_MOUSE Aggrecan core protein;best_blast_hit_trembl_plants=tr|A0A151SPW3|A0A151SPW3_CAJCA Uncharacterized protein LjG1.1_chr2 PGSB five_prime_UTR 48680136 48682063 . + . , Carbamoyl-phosphate synthase large chain;interpro_id=N.A.;gene_ontology_id=GO:0000166, GO:0004088, GO:0005524, GO:0006221, GO:0006526, GO:0006807, GO:0008652, GO:0016874, GO:0044205, GO:0046872;best_blast_hit_tair=AT1G26255.3 hypothetical protein;best_blast_hit_sprot=sp|Q5HPY8|CARB_STAEQ Carbamoyl-phosphate synthase large chain;best_blast_hit_trembl_plants=tr|A0A151SPW3|A0A151SPW3_CAJCA Uncharacterized protein LjG1.1_chr2 PGSB five_prime_UTR 48680136 48682063 . + . , Carbamoyl-phosphate synthase large chain;interpro_id=N.A.;gene_ontology_id=GO:0000166, GO:0004088, GO:0005524, GO:0006221, GO:0006526, GO:0006807, GO:0008652, GO:0016874, GO:0044205, GO:0046872;best_blast_hit_tair=AT1G26255.3 hypothetical protein;best_blast_hit_sprot=sp|Q61282|PGCA_MOUSE Aggrecan core protein;best_blast_hit_trembl_plants=tr|A0A151SPW3|A0A151SPW3_CAJCA Uncharacterized protein LjG1.1_chr2 PGSB five_prime_UTR 48680513 48682063 . + . , Sensor histidine kinase YclK;interpro_id=N.A.;gene_ontology_id=GO:0000155, GO:0000160, GO:0000166, GO:0004673, GO:0005524, GO:0005622, GO:0005886, GO:0007165, GO:0016020, GO:0016021, GO:0016301, GO:0016310, GO:0016740, GO:0016772, GO:0018106, GO:0023014;best_blast_hit_tair=AT1G26255.2 hypothetical protein;best_blast_hit_sprot=sp|P94414|YCLK_BACSU Sensor histidine kinase YclK;best_blast_hit_trembl_plants=tr|A0A151SPW3|A0A151SPW3_CAJCA Uncharacterized protein LjG1.1_chr2 PGSB five_prime_UTR 48680513 48682063 . + . , Carbamoyl-phosphate synthase large chain;interpro_id=N.A.;gene_ontology_id=GO:0000166, GO:0004088, GO:0005524, GO:0006221, GO:0006526, GO:0006807, GO:0008652, GO:0016874, GO:0044205, GO:0046872;best_blast_hit_tair=AT1G26255.2 hypothetical protein;best_blast_hit_sprot=sp|Q5HPY8|CARB_STAEQ Carbamoyl-phosphate synthase large chain;best_blast_hit_trembl_plants=tr|A0A151SPW3|A0A151SPW3_CAJCA Uncharacterized protein LjG1.1_chr2 PGSB five_prime_UTR 48681234 48682063 . + . , Carbamoyl-phosphate synthase large chain;interpro_id=N.A.;gene_ontology_id=GO:0000166, GO:0004088, GO:0005524, GO:0006221, GO:0006526, GO:0006807, GO:0008652, GO:0016874, GO:0044205, GO:0046872;best_blast_hit_tair=AT1G26255.3 hypothetical protein;best_blast_hit_sprot=sp|Q8CPJ4|CARB_STAES Carbamoyl-phosphate synthase large chain;best_blast_hit_trembl_plants=tr|A0A151SPW3|A0A151SPW3_CAJCA Uncharacterized protein LjG1.1_chr2 PGSB five_prime_UTR 48681234 48682063 . + .
LotjaGi2g1v0134400	LjG1.1_chr2:48682190-48682396	LjG1.1_chr2:48682190-48682396	S5N4	LotjaGi2g1v0134400	Carbamoyl-phosphate synthase large chain;interpro_id=N.A.;gene_ontology_id=GO:0000166, GO:0004088, GO:0005524, GO:0006221, GO:0006526, GO:0006807, GO:0008652, GO:0016874, GO:0044205, GO:0046872;best_blast_hit_tair=AT1G26255.2 hypothetical protein;best_blast_hit_sprot=sp|Q5HPY8|CARB_STAEQ Carbamoyl-phosphate synthase large chain;best_blast_hit_trembl_plants=tr|A0A151SPW3|A0A151SPW3_CAJCA Uncharacterized protein, Carbamoyl-phosphate synthase large chain;interpro_id=N.A.;gene_ontology_id=GO:0000166, GO:0004088, GO:0005524, GO:0006221, GO:0006526, GO:0006807, GO:0008652, GO:0016874, GO:0044205, GO:0046872;best_blast_hit_tair=AT1G26255.3 hypothetical protein;best_blast_hit_sprot=sp|Q5HPY8|CARB_STAEQ Carbamoyl-phosphate synthase large chain;best_blast_hit_trembl_plants=tr|A0A151SPW3|A0A151SPW3_CAJCA Uncharacterized protein, Carbamoyl-phosphate synthase large chain;interpro_id=N.A.;gene_ontology_id=GO:0000166, GO:0004088, GO:0005524, GO:0006221, GO:0006526, GO:0006807, GO:0008652, GO:0016874, GO:0044205, GO:0046872;best_blast_hit_tair=AT1G26255.3 hypothetical protein;best_blast_hit_sprot=sp|Q61282|PGCA_MOUSE Aggrecan core protein;best_blast_hit_trembl_plants=tr|A0A151SPW3|A0A151SPW3_CAJCA Uncharacterized protein, Carbamoyl-phosphate synthase large chain;interpro_id=N.A.;gene_ontology_id=GO:0000166, GO:0004088, GO:0005524, GO:0006221, GO:0006526, GO:0006807, GO:0008652, GO:0016874, GO:0044205, GO:0046872;best_blast_hit_tair=AT1G26255.3 hypothetical protein;best_blast_hit_sprot=sp|Q8CPJ4|CARB_STAES Carbamoyl-phosphate synthase large chain;best_blast_hit_trembl_plants=tr|A0A151SPW3|A0A151SPW3_CAJCA Uncharacterized protein, Sensor histidine kinase YclK;interpro_id=N.A.;gene_ontology_id=GO:0000155, GO:0000160, GO:0000166, GO:0004673, GO:0005524, GO:0005622, GO:0005886, GO:0007165, GO:0016020, GO:0016021, GO:0016301, GO:0016310, GO:0016740, GO:0016772, GO:0018106, GO:0023014;best_blast_hit_tair=AT1G26255.2 hypothetical protein;best_blast_hit_sprot=sp|P94414|YCLK_BACSU Sensor histidine kinase YclK;best_blast_hit_trembl_plants=tr|A0A151SPW3|A0A151SPW3_CAJCA Uncharacterized protein			LjG1.1_chr2	48682190	48682396	CIRI-full,CIRI-visS						n/a	48682190:48682396,	207	Full	48682190-48682396,	1	1	GTGGTGAATGGACAGGAGGAGGAGGAGACTTGTATTTGTAAACTGGGGGTGGAGGAGATGAGTATTTGTAGGGCTTCTTTGGTGGTGGTGGGGGTGAAGAGTAATGGTAAGGAGGTGGAGGAGGAGGGGACTTATACTTGTAGACCGGTGGTGGAGGAGATGAGTACTTGTATGGTGGAGGAGGAGGGGATGAGTACTTGTACGGGG	CIRI-visS:stout_204:1/1	1	1	F1	LjG1.1_chr2:48682190-48682396_iso-F1										LotjaGi2g1v0134300, LotjaGi2g1v0134400, MSTRG.9361, MSTRG.9363	LjG1.1_chr2	48682064	48683128	1065	+		GO:0000155, GO:0000160, GO:0000166, GO:0004088, GO:0004673, GO:0005524, GO:0005622, GO:0005886, GO:0006221, GO:0006526, GO:0006807, GO:0007165, GO:0008652, GO:0016020, GO:0016021, GO:0016301, GO:0016310, GO:0016740, GO:0016772, GO:0016874, GO:0018106, GO:0023014, GO:0044205, GO:0046872	Carbamoyl-phosphate synthase large chain;interpro_id=N.A.;gene_ontology_id=GO:0000166, GO:0004088, GO:0005524, GO:0006221, GO:0006526, GO:0006807, GO:0008652, GO:0016874, GO:0044205, GO:0046872;best_blast_hit_tair=AT1G26255.3 hypothetical protein;best_blast_hit_sprot=sp|Q61282|PGCA_MOUSE Aggrecan core protein;best_blast_hit_trembl_plants=tr|A0A151SPW3|A0A151SPW3_CAJCA Uncharacterized protein LjG1.1_chr2 PGSB five_prime_UTR 48680136 48682063 . + . , Carbamoyl-phosphate synthase large chain;interpro_id=N.A.;gene_ontology_id=GO:0000166, GO:0004088, GO:0005524, GO:0006221, GO:0006526, GO:0006807, GO:0008652, GO:0016874, GO:0044205, GO:0046872;best_blast_hit_tair=AT1G26255.3 hypothetical protein;best_blast_hit_sprot=sp|Q5HPY8|CARB_STAEQ Carbamoyl-phosphate synthase large chain;best_blast_hit_trembl_plants=tr|A0A151SPW3|A0A151SPW3_CAJCA Uncharacterized protein LjG1.1_chr2 PGSB five_prime_UTR 48680136 48682063 . + . , Carbamoyl-phosphate synthase large chain;interpro_id=N.A.;gene_ontology_id=GO:0000166, GO:0004088, GO:0005524, GO:0006221, GO:0006526, GO:0006807, GO:0008652, GO:0016874, GO:0044205, GO:0046872;best_blast_hit_tair=AT1G26255.3 hypothetical protein;best_blast_hit_sprot=sp|Q61282|PGCA_MOUSE Aggrecan core protein;best_blast_hit_trembl_plants=tr|A0A151SPW3|A0A151SPW3_CAJCA Uncharacterized protein LjG1.1_chr2 PGSB five_prime_UTR 48680513 48682063 . + . , Sensor histidine kinase YclK;interpro_id=N.A.;gene_ontology_id=GO:0000155, GO:0000160, GO:0000166, GO:0004673, GO:0005524, GO:0005622, GO:0005886, GO:0007165, GO:0016020, GO:0016021, GO:0016301, GO:0016310, GO:0016740, GO:0016772, GO:0018106, GO:0023014;best_blast_hit_tair=AT1G26255.2 hypothetical protein;best_blast_hit_sprot=sp|P94414|YCLK_BACSU Sensor histidine kinase YclK;best_blast_hit_trembl_plants=tr|A0A151SPW3|A0A151SPW3_CAJCA Uncharacterized protein LjG1.1_chr2 PGSB five_prime_UTR 48680513 48682063 . + . , Carbamoyl-phosphate synthase large chain;interpro_id=N.A.;gene_ontology_id=GO:0000166, GO:0004088, GO:0005524, GO:0006221, GO:0006526, GO:0006807, GO:0008652, GO:0016874, GO:0044205, GO:0046872;best_blast_hit_tair=AT1G26255.2 hypothetical protein;best_blast_hit_sprot=sp|Q5HPY8|CARB_STAEQ Carbamoyl-phosphate synthase large chain;best_blast_hit_trembl_plants=tr|A0A151SPW3|A0A151SPW3_CAJCA Uncharacterized protein LjG1.1_chr2 PGSB five_prime_UTR 48681234 48682063 . + . , Carbamoyl-phosphate synthase large chain;interpro_id=N.A.;gene_ontology_id=GO:0000166, GO:0004088, GO:0005524, GO:0006221, GO:0006526, GO:0006807, GO:0008652, GO:0016874, GO:0044205, GO:0046872;best_blast_hit_tair=AT1G26255.3 hypothetical protein;best_blast_hit_sprot=sp|Q8CPJ4|CARB_STAES Carbamoyl-phosphate synthase large chain;best_blast_hit_trembl_plants=tr|A0A151SPW3|A0A151SPW3_CAJCA Uncharacterized protein LjG1.1_chr2 PGSB five_prime_UTR 48681234 48682063 . + .
LotjaGi2g1v0134400	LjG1.1_chr2:48682736-48682867	LjG1.1_chr2:48682736-48682867	C3N4	LotjaGi2g1v0134400	Carbamoyl-phosphate synthase large chain;interpro_id=N.A.;gene_ontology_id=GO:0000166, GO:0004088, GO:0005524, GO:0006221, GO:0006526, GO:0006807, GO:0008652, GO:0016874, GO:0044205, GO:0046872;best_blast_hit_tair=AT1G26255.2 hypothetical protein;best_blast_hit_sprot=sp|Q5HPY8|CARB_STAEQ Carbamoyl-phosphate synthase large chain;best_blast_hit_trembl_plants=tr|A0A151SPW3|A0A151SPW3_CAJCA Uncharacterized protein, Carbamoyl-phosphate synthase large chain;interpro_id=N.A.;gene_ontology_id=GO:0000166, GO:0004088, GO:0005524, GO:0006221, GO:0006526, GO:0006807, GO:0008652, GO:0016874, GO:0044205, GO:0046872;best_blast_hit_tair=AT1G26255.3 hypothetical protein;best_blast_hit_sprot=sp|Q5HPY8|CARB_STAEQ Carbamoyl-phosphate synthase large chain;best_blast_hit_trembl_plants=tr|A0A151SPW3|A0A151SPW3_CAJCA Uncharacterized protein, Carbamoyl-phosphate synthase large chain;interpro_id=N.A.;gene_ontology_id=GO:0000166, GO:0004088, GO:0005524, GO:0006221, GO:0006526, GO:0006807, GO:0008652, GO:0016874, GO:0044205, GO:0046872;best_blast_hit_tair=AT1G26255.3 hypothetical protein;best_blast_hit_sprot=sp|Q61282|PGCA_MOUSE Aggrecan core protein;best_blast_hit_trembl_plants=tr|A0A151SPW3|A0A151SPW3_CAJCA Uncharacterized protein, Carbamoyl-phosphate synthase large chain;interpro_id=N.A.;gene_ontology_id=GO:0000166, GO:0004088, GO:0005524, GO:0006221, GO:0006526, GO:0006807, GO:0008652, GO:0016874, GO:0044205, GO:0046872;best_blast_hit_tair=AT1G26255.3 hypothetical protein;best_blast_hit_sprot=sp|Q8CPJ4|CARB_STAES Carbamoyl-phosphate synthase large chain;best_blast_hit_trembl_plants=tr|A0A151SPW3|A0A151SPW3_CAJCA Uncharacterized protein, Sensor histidine kinase YclK;interpro_id=N.A.;gene_ontology_id=GO:0000155, GO:0000160, GO:0000166, GO:0004673, GO:0005524, GO:0005622, GO:0005886, GO:0007165, GO:0016020, GO:0016021, GO:0016301, GO:0016310, GO:0016740, GO:0016772, GO:0018106, GO:0023014;best_blast_hit_tair=AT1G26255.2 hypothetical protein;best_blast_hit_sprot=sp|P94414|YCLK_BACSU Sensor histidine kinase YclK;best_blast_hit_trembl_plants=tr|A0A151SPW3|A0A151SPW3_CAJCA Uncharacterized protein			LjG1.1_chr2	48682736	48682867	CIRI-full						n/a	48682736:48682867,																					LotjaGi2g1v0134300, LotjaGi2g1v0134400, MSTRG.9361, MSTRG.9363	LjG1.1_chr2	48682064	48683128	1065	+		GO:0000155, GO:0000160, GO:0000166, GO:0004088, GO:0004673, GO:0005524, GO:0005622, GO:0005886, GO:0006221, GO:0006526, GO:0006807, GO:0007165, GO:0008652, GO:0016020, GO:0016021, GO:0016301, GO:0016310, GO:0016740, GO:0016772, GO:0016874, GO:0018106, GO:0023014, GO:0044205, GO:0046872	Carbamoyl-phosphate synthase large chain;interpro_id=N.A.;gene_ontology_id=GO:0000166, GO:0004088, GO:0005524, GO:0006221, GO:0006526, GO:0006807, GO:0008652, GO:0016874, GO:0044205, GO:0046872;best_blast_hit_tair=AT1G26255.3 hypothetical protein;best_blast_hit_sprot=sp|Q61282|PGCA_MOUSE Aggrecan core protein;best_blast_hit_trembl_plants=tr|A0A151SPW3|A0A151SPW3_CAJCA Uncharacterized protein LjG1.1_chr2 PGSB five_prime_UTR 48680136 48682063 . + . , Carbamoyl-phosphate synthase large chain;interpro_id=N.A.;gene_ontology_id=GO:0000166, GO:0004088, GO:0005524, GO:0006221, GO:0006526, GO:0006807, GO:0008652, GO:0016874, GO:0044205, GO:0046872;best_blast_hit_tair=AT1G26255.3 hypothetical protein;best_blast_hit_sprot=sp|Q5HPY8|CARB_STAEQ Carbamoyl-phosphate synthase large chain;best_blast_hit_trembl_plants=tr|A0A151SPW3|A0A151SPW3_CAJCA Uncharacterized protein LjG1.1_chr2 PGSB five_prime_UTR 48680136 48682063 . + . , Carbamoyl-phosphate synthase large chain;interpro_id=N.A.;gene_ontology_id=GO:0000166, GO:0004088, GO:0005524, GO:0006221, GO:0006526, GO:0006807, GO:0008652, GO:0016874, GO:0044205, GO:0046872;best_blast_hit_tair=AT1G26255.3 hypothetical protein;best_blast_hit_sprot=sp|Q61282|PGCA_MOUSE Aggrecan core protein;best_blast_hit_trembl_plants=tr|A0A151SPW3|A0A151SPW3_CAJCA Uncharacterized protein LjG1.1_chr2 PGSB five_prime_UTR 48680513 48682063 . + . , Sensor histidine kinase YclK;interpro_id=N.A.;gene_ontology_id=GO:0000155, GO:0000160, GO:0000166, GO:0004673, GO:0005524, GO:0005622, GO:0005886, GO:0007165, GO:0016020, GO:0016021, GO:0016301, GO:0016310, GO:0016740, GO:0016772, GO:0018106, GO:0023014;best_blast_hit_tair=AT1G26255.2 hypothetical protein;best_blast_hit_sprot=sp|P94414|YCLK_BACSU Sensor histidine kinase YclK;best_blast_hit_trembl_plants=tr|A0A151SPW3|A0A151SPW3_CAJCA Uncharacterized protein LjG1.1_chr2 PGSB five_prime_UTR 48680513 48682063 . + . , Carbamoyl-phosphate synthase large chain;interpro_id=N.A.;gene_ontology_id=GO:0000166, GO:0004088, GO:0005524, GO:0006221, GO:0006526, GO:0006807, GO:0008652, GO:0016874, GO:0044205, GO:0046872;best_blast_hit_tair=AT1G26255.2 hypothetical protein;best_blast_hit_sprot=sp|Q5HPY8|CARB_STAEQ Carbamoyl-phosphate synthase large chain;best_blast_hit_trembl_plants=tr|A0A151SPW3|A0A151SPW3_CAJCA Uncharacterized protein LjG1.1_chr2 PGSB five_prime_UTR 48681234 48682063 . + . , Carbamoyl-phosphate synthase large chain;interpro_id=N.A.;gene_ontology_id=GO:0000166, GO:0004088, GO:0005524, GO:0006221, GO:0006526, GO:0006807, GO:0008652, GO:0016874, GO:0044205, GO:0046872;best_blast_hit_tair=AT1G26255.3 hypothetical protein;best_blast_hit_sprot=sp|Q8CPJ4|CARB_STAES Carbamoyl-phosphate synthase large chain;best_blast_hit_trembl_plants=tr|A0A151SPW3|A0A151SPW3_CAJCA Uncharacterized protein LjG1.1_chr2 PGSB five_prime_UTR 48681234 48682063 . + .
LotjaGi2g1v0134400	LjG1.1_chr2:48682835-48683137	LjG1.1_chr2:48682835-48683137	G5N2	LotjaGi2g1v0134400	Carbamoyl-phosphate synthase large chain;interpro_id=N.A.;gene_ontology_id=GO:0000166, GO:0004088, GO:0005524, GO:0006221, GO:0006526, GO:0006807, GO:0008652, GO:0016874, GO:0044205, GO:0046872;best_blast_hit_tair=AT1G26255.2 hypothetical protein;best_blast_hit_sprot=sp|Q5HPY8|CARB_STAEQ Carbamoyl-phosphate synthase large chain;best_blast_hit_trembl_plants=tr|A0A151SPW3|A0A151SPW3_CAJCA Uncharacterized protein, Carbamoyl-phosphate synthase large chain;interpro_id=N.A.;gene_ontology_id=GO:0000166, GO:0004088, GO:0005524, GO:0006221, GO:0006526, GO:0006807, GO:0008652, GO:0016874, GO:0044205, GO:0046872;best_blast_hit_tair=AT1G26255.3 hypothetical protein;best_blast_hit_sprot=sp|Q5HPY8|CARB_STAEQ Carbamoyl-phosphate synthase large chain;best_blast_hit_trembl_plants=tr|A0A151SPW3|A0A151SPW3_CAJCA Uncharacterized protein, Carbamoyl-phosphate synthase large chain;interpro_id=N.A.;gene_ontology_id=GO:0000166, GO:0004088, GO:0005524, GO:0006221, GO:0006526, GO:0006807, GO:0008652, GO:0016874, GO:0044205, GO:0046872;best_blast_hit_tair=AT1G26255.3 hypothetical protein;best_blast_hit_sprot=sp|Q61282|PGCA_MOUSE Aggrecan core protein;best_blast_hit_trembl_plants=tr|A0A151SPW3|A0A151SPW3_CAJCA Uncharacterized protein, Carbamoyl-phosphate synthase large chain;interpro_id=N.A.;gene_ontology_id=GO:0000166, GO:0004088, GO:0005524, GO:0006221, GO:0006526, GO:0006807, GO:0008652, GO:0016874, GO:0044205, GO:0046872;best_blast_hit_tair=AT1G26255.3 hypothetical protein;best_blast_hit_sprot=sp|Q8CPJ4|CARB_STAES Carbamoyl-phosphate synthase large chain;best_blast_hit_trembl_plants=tr|A0A151SPW3|A0A151SPW3_CAJCA Uncharacterized protein, Sensor histidine kinase YclK;interpro_id=N.A.;gene_ontology_id=GO:0000155, GO:0000160, GO:0000166, GO:0004673, GO:0005524, GO:0005622, GO:0005886, GO:0007165, GO:0016020, GO:0016021, GO:0016301, GO:0016310, GO:0016740, GO:0016772, GO:0018106, GO:0023014;best_blast_hit_tair=AT1G26255.2 hypothetical protein;best_blast_hit_sprot=sp|P94414|YCLK_BACSU Sensor histidine kinase YclK;best_blast_hit_trembl_plants=tr|A0A151SPW3|A0A151SPW3_CAJCA Uncharacterized protein			LjG1.1_chr2	48682835	48683137	CIRI-full,CIRI-visS						n/a	48682835:48683137,	303	Full	48682835-48683137,	1	1		CIRI-visS:stout_221:1/1	1	1	F1	LjG1.1_chr2:48682835-48683137_iso-F1										LotjaGi2g1v0134300, LotjaGi2g1v0134400, MSTRG.9361, MSTRG.9363	LjG1.1_chr2	48682064	48683128	1065	+		GO:0000155, GO:0000160, GO:0000166, GO:0004088, GO:0004673, GO:0005524, GO:0005622, GO:0005886, GO:0006221, GO:0006526, GO:0006807, GO:0007165, GO:0008652, GO:0016020, GO:0016021, GO:0016301, GO:0016310, GO:0016740, GO:0016772, GO:0016874, GO:0018106, GO:0023014, GO:0044205, GO:0046872	Carbamoyl-phosphate synthase large chain;interpro_id=N.A.;gene_ontology_id=GO:0000166, GO:0004088, GO:0005524, GO:0006221, GO:0006526, GO:0006807, GO:0008652, GO:0016874, GO:0044205, GO:0046872;best_blast_hit_tair=AT1G26255.3 hypothetical protein;best_blast_hit_sprot=sp|Q61282|PGCA_MOUSE Aggrecan core protein;best_blast_hit_trembl_plants=tr|A0A151SPW3|A0A151SPW3_CAJCA Uncharacterized protein LjG1.1_chr2 PGSB five_prime_UTR 48680136 48682063 . + . , Carbamoyl-phosphate synthase large chain;interpro_id=N.A.;gene_ontology_id=GO:0000166, GO:0004088, GO:0005524, GO:0006221, GO:0006526, GO:0006807, GO:0008652, GO:0016874, GO:0044205, GO:0046872;best_blast_hit_tair=AT1G26255.3 hypothetical protein;best_blast_hit_sprot=sp|Q5HPY8|CARB_STAEQ Carbamoyl-phosphate synthase large chain;best_blast_hit_trembl_plants=tr|A0A151SPW3|A0A151SPW3_CAJCA Uncharacterized protein LjG1.1_chr2 PGSB five_prime_UTR 48680136 48682063 . + . , Carbamoyl-phosphate synthase large chain;interpro_id=N.A.;gene_ontology_id=GO:0000166, GO:0004088, GO:0005524, GO:0006221, GO:0006526, GO:0006807, GO:0008652, GO:0016874, GO:0044205, GO:0046872;best_blast_hit_tair=AT1G26255.3 hypothetical protein;best_blast_hit_sprot=sp|Q61282|PGCA_MOUSE Aggrecan core protein;best_blast_hit_trembl_plants=tr|A0A151SPW3|A0A151SPW3_CAJCA Uncharacterized protein LjG1.1_chr2 PGSB five_prime_UTR 48680513 48682063 . + . , Sensor histidine kinase YclK;interpro_id=N.A.;gene_ontology_id=GO:0000155, GO:0000160, GO:0000166, GO:0004673, GO:0005524, GO:0005622, GO:0005886, GO:0007165, GO:0016020, GO:0016021, GO:0016301, GO:0016310, GO:0016740, GO:0016772, GO:0018106, GO:0023014;best_blast_hit_tair=AT1G26255.2 hypothetical protein;best_blast_hit_sprot=sp|P94414|YCLK_BACSU Sensor histidine kinase YclK;best_blast_hit_trembl_plants=tr|A0A151SPW3|A0A151SPW3_CAJCA Uncharacterized protein LjG1.1_chr2 PGSB five_prime_UTR 48680513 48682063 . + . , Carbamoyl-phosphate synthase large chain;interpro_id=N.A.;gene_ontology_id=GO:0000166, GO:0004088, GO:0005524, GO:0006221, GO:0006526, GO:0006807, GO:0008652, GO:0016874, GO:0044205, GO:0046872;best_blast_hit_tair=AT1G26255.2 hypothetical protein;best_blast_hit_sprot=sp|Q5HPY8|CARB_STAEQ Carbamoyl-phosphate synthase large chain;best_blast_hit_trembl_plants=tr|A0A151SPW3|A0A151SPW3_CAJCA Uncharacterized protein LjG1.1_chr2 PGSB five_prime_UTR 48681234 48682063 . + . , Carbamoyl-phosphate synthase large chain;interpro_id=N.A.;gene_ontology_id=GO:0000166, GO:0004088, GO:0005524, GO:0006221, GO:0006526, GO:0006807, GO:0008652, GO:0016874, GO:0044205, GO:0046872;best_blast_hit_tair=AT1G26255.3 hypothetical protein;best_blast_hit_sprot=sp|Q8CPJ4|CARB_STAES Carbamoyl-phosphate synthase large chain;best_blast_hit_trembl_plants=tr|A0A151SPW3|A0A151SPW3_CAJCA Uncharacterized protein LjG1.1_chr2 PGSB five_prime_UTR 48681234 48682063 . + .
LotjaGi2g1v0134400	LjG1.1_chr2:48682190-48682516	LjG1.1_chr2:48682190-48682516	S5N2	LotjaGi2g1v0134400	Carbamoyl-phosphate synthase large chain;interpro_id=N.A.;gene_ontology_id=GO:0000166, GO:0004088, GO:0005524, GO:0006221, GO:0006526, GO:0006807, GO:0008652, GO:0016874, GO:0044205, GO:0046872;best_blast_hit_tair=AT1G26255.2 hypothetical protein;best_blast_hit_sprot=sp|Q5HPY8|CARB_STAEQ Carbamoyl-phosphate synthase large chain;best_blast_hit_trembl_plants=tr|A0A151SPW3|A0A151SPW3_CAJCA Uncharacterized protein, Carbamoyl-phosphate synthase large chain;interpro_id=N.A.;gene_ontology_id=GO:0000166, GO:0004088, GO:0005524, GO:0006221, GO:0006526, GO:0006807, GO:0008652, GO:0016874, GO:0044205, GO:0046872;best_blast_hit_tair=AT1G26255.3 hypothetical protein;best_blast_hit_sprot=sp|Q5HPY8|CARB_STAEQ Carbamoyl-phosphate synthase large chain;best_blast_hit_trembl_plants=tr|A0A151SPW3|A0A151SPW3_CAJCA Uncharacterized protein, Carbamoyl-phosphate synthase large chain;interpro_id=N.A.;gene_ontology_id=GO:0000166, GO:0004088, GO:0005524, GO:0006221, GO:0006526, GO:0006807, GO:0008652, GO:0016874, GO:0044205, GO:0046872;best_blast_hit_tair=AT1G26255.3 hypothetical protein;best_blast_hit_sprot=sp|Q61282|PGCA_MOUSE Aggrecan core protein;best_blast_hit_trembl_plants=tr|A0A151SPW3|A0A151SPW3_CAJCA Uncharacterized protein, Carbamoyl-phosphate synthase large chain;interpro_id=N.A.;gene_ontology_id=GO:0000166, GO:0004088, GO:0005524, GO:0006221, GO:0006526, GO:0006807, GO:0008652, GO:0016874, GO:0044205, GO:0046872;best_blast_hit_tair=AT1G26255.3 hypothetical protein;best_blast_hit_sprot=sp|Q8CPJ4|CARB_STAES Carbamoyl-phosphate synthase large chain;best_blast_hit_trembl_plants=tr|A0A151SPW3|A0A151SPW3_CAJCA Uncharacterized protein, Sensor histidine kinase YclK;interpro_id=N.A.;gene_ontology_id=GO:0000155, GO:0000160, GO:0000166, GO:0004673, GO:0005524, GO:0005622, GO:0005886, GO:0007165, GO:0016020, GO:0016021, GO:0016301, GO:0016310, GO:0016740, GO:0016772, GO:0018106, GO:0023014;best_blast_hit_tair=AT1G26255.2 hypothetical protein;best_blast_hit_sprot=sp|P94414|YCLK_BACSU Sensor histidine kinase YclK;best_blast_hit_trembl_plants=tr|A0A151SPW3|A0A151SPW3_CAJCA Uncharacterized protein	circRNA	+	LjG1.1_chr2	48682190	48682516	CLEAR																			1	327	0	2	LotjaGi2g1v0134400.5	LjG1.1_chr2:48682138-48682189|LjG1.1_chr2:48682516-48682576	0.463356	74.1369	0.00638402	LotjaGi2g1v0134400, MSTRG.9363	LjG1.1_chr2	48682064	48683128	1065	+		GO:0000155, GO:0000160, GO:0000166, GO:0004088, GO:0004673, GO:0005524, GO:0005622, GO:0005886, GO:0006221, GO:0006526, GO:0006807, GO:0007165, GO:0008652, GO:0016020, GO:0016021, GO:0016301, GO:0016310, GO:0016740, GO:0016772, GO:0016874, GO:0018106, GO:0023014, GO:0044205, GO:0046872	Carbamoyl-phosphate synthase large chain;interpro_id=N.A.;gene_ontology_id=GO:0000166, GO:0004088, GO:0005524, GO:0006221, GO:0006526, GO:0006807, GO:0008652, GO:0016874, GO:0044205, GO:0046872;best_blast_hit_tair=AT1G26255.3 hypothetical protein;best_blast_hit_sprot=sp|Q61282|PGCA_MOUSE Aggrecan core protein;best_blast_hit_trembl_plants=tr|A0A151SPW3|A0A151SPW3_CAJCA Uncharacterized protein LjG1.1_chr2 PGSB five_prime_UTR 48680136 48682063 . + . , Carbamoyl-phosphate synthase large chain;interpro_id=N.A.;gene_ontology_id=GO:0000166, GO:0004088, GO:0005524, GO:0006221, GO:0006526, GO:0006807, GO:0008652, GO:0016874, GO:0044205, GO:0046872;best_blast_hit_tair=AT1G26255.3 hypothetical protein;best_blast_hit_sprot=sp|Q5HPY8|CARB_STAEQ Carbamoyl-phosphate synthase large chain;best_blast_hit_trembl_plants=tr|A0A151SPW3|A0A151SPW3_CAJCA Uncharacterized protein LjG1.1_chr2 PGSB five_prime_UTR 48680136 48682063 . + . , Carbamoyl-phosphate synthase large chain;interpro_id=N.A.;gene_ontology_id=GO:0000166, GO:0004088, GO:0005524, GO:0006221, GO:0006526, GO:0006807, GO:0008652, GO:0016874, GO:0044205, GO:0046872;best_blast_hit_tair=AT1G26255.3 hypothetical protein;best_blast_hit_sprot=sp|Q61282|PGCA_MOUSE Aggrecan core protein;best_blast_hit_trembl_plants=tr|A0A151SPW3|A0A151SPW3_CAJCA Uncharacterized protein LjG1.1_chr2 PGSB five_prime_UTR 48680513 48682063 . + . , Sensor histidine kinase YclK;interpro_id=N.A.;gene_ontology_id=GO:0000155, GO:0000160, GO:0000166, GO:0004673, GO:0005524, GO:0005622, GO:0005886, GO:0007165, GO:0016020, GO:0016021, GO:0016301, GO:0016310, GO:0016740, GO:0016772, GO:0018106, GO:0023014;best_blast_hit_tair=AT1G26255.2 hypothetical protein;best_blast_hit_sprot=sp|P94414|YCLK_BACSU Sensor histidine kinase YclK;best_blast_hit_trembl_plants=tr|A0A151SPW3|A0A151SPW3_CAJCA Uncharacterized protein LjG1.1_chr2 PGSB five_prime_UTR 48680513 48682063 . + . , Carbamoyl-phosphate synthase large chain;interpro_id=N.A.;gene_ontology_id=GO:0000166, GO:0004088, GO:0005524, GO:0006221, GO:0006526, GO:0006807, GO:0008652, GO:0016874, GO:0044205, GO:0046872;best_blast_hit_tair=AT1G26255.2 hypothetical protein;best_blast_hit_sprot=sp|Q5HPY8|CARB_STAEQ Carbamoyl-phosphate synthase large chain;best_blast_hit_trembl_plants=tr|A0A151SPW3|A0A151SPW3_CAJCA Uncharacterized protein LjG1.1_chr2 PGSB five_prime_UTR 48681234 48682063 . + . , Carbamoyl-phosphate synthase large chain;interpro_id=N.A.;gene_ontology_id=GO:0000166, GO:0004088, GO:0005524, GO:0006221, GO:0006526, GO:0006807, GO:0008652, GO:0016874, GO:0044205, GO:0046872;best_blast_hit_tair=AT1G26255.3 hypothetical protein;best_blast_hit_sprot=sp|Q8CPJ4|CARB_STAES Carbamoyl-phosphate synthase large chain;best_blast_hit_trembl_plants=tr|A0A151SPW3|A0A151SPW3_CAJCA Uncharacterized protein LjG1.1_chr2 PGSB five_prime_UTR 48681234 48682063 . + .
LotjaGi2g1v0134400	LjG1.1_chr2:48682484-48682543	LjG1.1_chr2:48682484-48682543	G3N3	LotjaGi2g1v0134400	Carbamoyl-phosphate synthase large chain;interpro_id=N.A.;gene_ontology_id=GO:0000166, GO:0004088, GO:0005524, GO:0006221, GO:0006526, GO:0006807, GO:0008652, GO:0016874, GO:0044205, GO:0046872;best_blast_hit_tair=AT1G26255.2 hypothetical protein;best_blast_hit_sprot=sp|Q5HPY8|CARB_STAEQ Carbamoyl-phosphate synthase large chain;best_blast_hit_trembl_plants=tr|A0A151SPW3|A0A151SPW3_CAJCA Uncharacterized protein, Carbamoyl-phosphate synthase large chain;interpro_id=N.A.;gene_ontology_id=GO:0000166, GO:0004088, GO:0005524, GO:0006221, GO:0006526, GO:0006807, GO:0008652, GO:0016874, GO:0044205, GO:0046872;best_blast_hit_tair=AT1G26255.3 hypothetical protein;best_blast_hit_sprot=sp|Q5HPY8|CARB_STAEQ Carbamoyl-phosphate synthase large chain;best_blast_hit_trembl_plants=tr|A0A151SPW3|A0A151SPW3_CAJCA Uncharacterized protein, Carbamoyl-phosphate synthase large chain;interpro_id=N.A.;gene_ontology_id=GO:0000166, GO:0004088, GO:0005524, GO:0006221, GO:0006526, GO:0006807, GO:0008652, GO:0016874, GO:0044205, GO:0046872;best_blast_hit_tair=AT1G26255.3 hypothetical protein;best_blast_hit_sprot=sp|Q61282|PGCA_MOUSE Aggrecan core protein;best_blast_hit_trembl_plants=tr|A0A151SPW3|A0A151SPW3_CAJCA Uncharacterized protein, Carbamoyl-phosphate synthase large chain;interpro_id=N.A.;gene_ontology_id=GO:0000166, GO:0004088, GO:0005524, GO:0006221, GO:0006526, GO:0006807, GO:0008652, GO:0016874, GO:0044205, GO:0046872;best_blast_hit_tair=AT1G26255.3 hypothetical protein;best_blast_hit_sprot=sp|Q8CPJ4|CARB_STAES Carbamoyl-phosphate synthase large chain;best_blast_hit_trembl_plants=tr|A0A151SPW3|A0A151SPW3_CAJCA Uncharacterized protein, Sensor histidine kinase YclK;interpro_id=N.A.;gene_ontology_id=GO:0000155, GO:0000160, GO:0000166, GO:0004673, GO:0005524, GO:0005622, GO:0005886, GO:0007165, GO:0016020, GO:0016021, GO:0016301, GO:0016310, GO:0016740, GO:0016772, GO:0018106, GO:0023014;best_blast_hit_tair=AT1G26255.2 hypothetical protein;best_blast_hit_sprot=sp|P94414|YCLK_BACSU Sensor histidine kinase YclK;best_blast_hit_trembl_plants=tr|A0A151SPW3|A0A151SPW3_CAJCA Uncharacterized protein	ciRNA	+	LjG1.1_chr2	48682484	48682543	CLEAR																			1	60	0	1	LotjaGi2g1v0134400.2	LjG1.1_chr2:48682483-48682603	0.139704	130.343	0.00114844	LotjaGi2g1v0134400, MSTRG.9363	LjG1.1_chr2	48682064	48683128	1065	+		GO:0000155, GO:0000160, GO:0000166, GO:0004088, GO:0004673, GO:0005524, GO:0005622, GO:0005886, GO:0006221, GO:0006526, GO:0006807, GO:0007165, GO:0008652, GO:0016020, GO:0016021, GO:0016301, GO:0016310, GO:0016740, GO:0016772, GO:0016874, GO:0018106, GO:0023014, GO:0044205, GO:0046872	Carbamoyl-phosphate synthase large chain;interpro_id=N.A.;gene_ontology_id=GO:0000166, GO:0004088, GO:0005524, GO:0006221, GO:0006526, GO:0006807, GO:0008652, GO:0016874, GO:0044205, GO:0046872;best_blast_hit_tair=AT1G26255.3 hypothetical protein;best_blast_hit_sprot=sp|Q61282|PGCA_MOUSE Aggrecan core protein;best_blast_hit_trembl_plants=tr|A0A151SPW3|A0A151SPW3_CAJCA Uncharacterized protein LjG1.1_chr2 PGSB five_prime_UTR 48680136 48682063 . + . , Carbamoyl-phosphate synthase large chain;interpro_id=N.A.;gene_ontology_id=GO:0000166, GO:0004088, GO:0005524, GO:0006221, GO:0006526, GO:0006807, GO:0008652, GO:0016874, GO:0044205, GO:0046872;best_blast_hit_tair=AT1G26255.3 hypothetical protein;best_blast_hit_sprot=sp|Q5HPY8|CARB_STAEQ Carbamoyl-phosphate synthase large chain;best_blast_hit_trembl_plants=tr|A0A151SPW3|A0A151SPW3_CAJCA Uncharacterized protein LjG1.1_chr2 PGSB five_prime_UTR 48680136 48682063 . + . , Carbamoyl-phosphate synthase large chain;interpro_id=N.A.;gene_ontology_id=GO:0000166, GO:0004088, GO:0005524, GO:0006221, GO:0006526, GO:0006807, GO:0008652, GO:0016874, GO:0044205, GO:0046872;best_blast_hit_tair=AT1G26255.3 hypothetical protein;best_blast_hit_sprot=sp|Q61282|PGCA_MOUSE Aggrecan core protein;best_blast_hit_trembl_plants=tr|A0A151SPW3|A0A151SPW3_CAJCA Uncharacterized protein LjG1.1_chr2 PGSB five_prime_UTR 48680513 48682063 . + . , Sensor histidine kinase YclK;interpro_id=N.A.;gene_ontology_id=GO:0000155, GO:0000160, GO:0000166, GO:0004673, GO:0005524, GO:0005622, GO:0005886, GO:0007165, GO:0016020, GO:0016021, GO:0016301, GO:0016310, GO:0016740, GO:0016772, GO:0018106, GO:0023014;best_blast_hit_tair=AT1G26255.2 hypothetical protein;best_blast_hit_sprot=sp|P94414|YCLK_BACSU Sensor histidine kinase YclK;best_blast_hit_trembl_plants=tr|A0A151SPW3|A0A151SPW3_CAJCA Uncharacterized protein LjG1.1_chr2 PGSB five_prime_UTR 48680513 48682063 . + . , Carbamoyl-phosphate synthase large chain;interpro_id=N.A.;gene_ontology_id=GO:0000166, GO:0004088, GO:0005524, GO:0006221, GO:0006526, GO:0006807, GO:0008652, GO:0016874, GO:0044205, GO:0046872;best_blast_hit_tair=AT1G26255.2 hypothetical protein;best_blast_hit_sprot=sp|Q5HPY8|CARB_STAEQ Carbamoyl-phosphate synthase large chain;best_blast_hit_trembl_plants=tr|A0A151SPW3|A0A151SPW3_CAJCA Uncharacterized protein LjG1.1_chr2 PGSB five_prime_UTR 48681234 48682063 . + . , Carbamoyl-phosphate synthase large chain;interpro_id=N.A.;gene_ontology_id=GO:0000166, GO:0004088, GO:0005524, GO:0006221, GO:0006526, GO:0006807, GO:0008652, GO:0016874, GO:0044205, GO:0046872;best_blast_hit_tair=AT1G26255.3 hypothetical protein;best_blast_hit_sprot=sp|Q8CPJ4|CARB_STAES Carbamoyl-phosphate synthase large chain;best_blast_hit_trembl_plants=tr|A0A151SPW3|A0A151SPW3_CAJCA Uncharacterized protein LjG1.1_chr2 PGSB five_prime_UTR 48681234 48682063 . + .
LotjaGi2g1v0134400	LjG1.1_chr2:48682769-48682993,LjG1.1_chr2:48682769-48682996,LjG1.1_chr2:48682769-48683002	LjG1.1_chr2:48682769-48682996	G5N2	LotjaGi2g1v0134400	Carbamoyl-phosphate synthase large chain;interpro_id=N.A.;gene_ontology_id=GO:0000166, GO:0004088, GO:0005524, GO:0006221, GO:0006526, GO:0006807, GO:0008652, GO:0016874, GO:0044205, GO:0046872;best_blast_hit_tair=AT1G26255.2 hypothetical protein;best_blast_hit_sprot=sp|Q5HPY8|CARB_STAEQ Carbamoyl-phosphate synthase large chain;best_blast_hit_trembl_plants=tr|A0A151SPW3|A0A151SPW3_CAJCA Uncharacterized protein, Carbamoyl-phosphate synthase large chain;interpro_id=N.A.;gene_ontology_id=GO:0000166, GO:0004088, GO:0005524, GO:0006221, GO:0006526, GO:0006807, GO:0008652, GO:0016874, GO:0044205, GO:0046872;best_blast_hit_tair=AT1G26255.3 hypothetical protein;best_blast_hit_sprot=sp|Q5HPY8|CARB_STAEQ Carbamoyl-phosphate synthase large chain;best_blast_hit_trembl_plants=tr|A0A151SPW3|A0A151SPW3_CAJCA Uncharacterized protein, Carbamoyl-phosphate synthase large chain;interpro_id=N.A.;gene_ontology_id=GO:0000166, GO:0004088, GO:0005524, GO:0006221, GO:0006526, GO:0006807, GO:0008652, GO:0016874, GO:0044205, GO:0046872;best_blast_hit_tair=AT1G26255.3 hypothetical protein;best_blast_hit_sprot=sp|Q61282|PGCA_MOUSE Aggrecan core protein;best_blast_hit_trembl_plants=tr|A0A151SPW3|A0A151SPW3_CAJCA Uncharacterized protein, Carbamoyl-phosphate synthase large chain;interpro_id=N.A.;gene_ontology_id=GO:0000166, GO:0004088, GO:0005524, GO:0006221, GO:0006526, GO:0006807, GO:0008652, GO:0016874, GO:0044205, GO:0046872;best_blast_hit_tair=AT1G26255.3 hypothetical protein;best_blast_hit_sprot=sp|Q8CPJ4|CARB_STAES Carbamoyl-phosphate synthase large chain;best_blast_hit_trembl_plants=tr|A0A151SPW3|A0A151SPW3_CAJCA Uncharacterized protein, Sensor histidine kinase YclK;interpro_id=N.A.;gene_ontology_id=GO:0000155, GO:0000160, GO:0000166, GO:0004673, GO:0005524, GO:0005622, GO:0005886, GO:0007165, GO:0016020, GO:0016021, GO:0016301, GO:0016310, GO:0016740, GO:0016772, GO:0018106, GO:0023014;best_blast_hit_tair=AT1G26255.2 hypothetical protein;best_blast_hit_sprot=sp|P94414|YCLK_BACSU Sensor histidine kinase YclK;best_blast_hit_trembl_plants=tr|A0A151SPW3|A0A151SPW3_CAJCA Uncharacterized protein			LjG1.1_chr2	48682769	48682996	CIRI-full						n/a	48682769:48682996,																					LotjaGi2g1v0134300, LotjaGi2g1v0134400, MSTRG.9361, MSTRG.9363	LjG1.1_chr2	48682064	48683128	1065	+		GO:0000155, GO:0000160, GO:0000166, GO:0004088, GO:0004673, GO:0005524, GO:0005622, GO:0005886, GO:0006221, GO:0006526, GO:0006807, GO:0007165, GO:0008652, GO:0016020, GO:0016021, GO:0016301, GO:0016310, GO:0016740, GO:0016772, GO:0016874, GO:0018106, GO:0023014, GO:0044205, GO:0046872	Carbamoyl-phosphate synthase large chain;interpro_id=N.A.;gene_ontology_id=GO:0000166, GO:0004088, GO:0005524, GO:0006221, GO:0006526, GO:0006807, GO:0008652, GO:0016874, GO:0044205, GO:0046872;best_blast_hit_tair=AT1G26255.3 hypothetical protein;best_blast_hit_sprot=sp|Q61282|PGCA_MOUSE Aggrecan core protein;best_blast_hit_trembl_plants=tr|A0A151SPW3|A0A151SPW3_CAJCA Uncharacterized protein LjG1.1_chr2 PGSB five_prime_UTR 48680136 48682063 . + . , Carbamoyl-phosphate synthase large chain;interpro_id=N.A.;gene_ontology_id=GO:0000166, GO:0004088, GO:0005524, GO:0006221, GO:0006526, GO:0006807, GO:0008652, GO:0016874, GO:0044205, GO:0046872;best_blast_hit_tair=AT1G26255.3 hypothetical protein;best_blast_hit_sprot=sp|Q5HPY8|CARB_STAEQ Carbamoyl-phosphate synthase large chain;best_blast_hit_trembl_plants=tr|A0A151SPW3|A0A151SPW3_CAJCA Uncharacterized protein LjG1.1_chr2 PGSB five_prime_UTR 48680136 48682063 . + . , Carbamoyl-phosphate synthase large chain;interpro_id=N.A.;gene_ontology_id=GO:0000166, GO:0004088, GO:0005524, GO:0006221, GO:0006526, GO:0006807, GO:0008652, GO:0016874, GO:0044205, GO:0046872;best_blast_hit_tair=AT1G26255.3 hypothetical protein;best_blast_hit_sprot=sp|Q61282|PGCA_MOUSE Aggrecan core protein;best_blast_hit_trembl_plants=tr|A0A151SPW3|A0A151SPW3_CAJCA Uncharacterized protein LjG1.1_chr2 PGSB five_prime_UTR 48680513 48682063 . + . , Sensor histidine kinase YclK;interpro_id=N.A.;gene_ontology_id=GO:0000155, GO:0000160, GO:0000166, GO:0004673, GO:0005524, GO:0005622, GO:0005886, GO:0007165, GO:0016020, GO:0016021, GO:0016301, GO:0016310, GO:0016740, GO:0016772, GO:0018106, GO:0023014;best_blast_hit_tair=AT1G26255.2 hypothetical protein;best_blast_hit_sprot=sp|P94414|YCLK_BACSU Sensor histidine kinase YclK;best_blast_hit_trembl_plants=tr|A0A151SPW3|A0A151SPW3_CAJCA Uncharacterized protein LjG1.1_chr2 PGSB five_prime_UTR 48680513 48682063 . + . , Carbamoyl-phosphate synthase large chain;interpro_id=N.A.;gene_ontology_id=GO:0000166, GO:0004088, GO:0005524, GO:0006221, GO:0006526, GO:0006807, GO:0008652, GO:0016874, GO:0044205, GO:0046872;best_blast_hit_tair=AT1G26255.2 hypothetical protein;best_blast_hit_sprot=sp|Q5HPY8|CARB_STAEQ Carbamoyl-phosphate synthase large chain;best_blast_hit_trembl_plants=tr|A0A151SPW3|A0A151SPW3_CAJCA Uncharacterized protein LjG1.1_chr2 PGSB five_prime_UTR 48681234 48682063 . + . , Carbamoyl-phosphate synthase large chain;interpro_id=N.A.;gene_ontology_id=GO:0000166, GO:0004088, GO:0005524, GO:0006221, GO:0006526, GO:0006807, GO:0008652, GO:0016874, GO:0044205, GO:0046872;best_blast_hit_tair=AT1G26255.3 hypothetical protein;best_blast_hit_sprot=sp|Q8CPJ4|CARB_STAES Carbamoyl-phosphate synthase large chain;best_blast_hit_trembl_plants=tr|A0A151SPW3|A0A151SPW3_CAJCA Uncharacterized protein LjG1.1_chr2 PGSB five_prime_UTR 48681234 48682063 . + .
LotjaGi2g1v0134400	LjG1.1_chr2:48682973-48683239,LjG1.1_chr2:48682976-48683233	LjG1.1_chr2:48682976-48683233	G5N3	LotjaGi2g1v0134400	Carbamoyl-phosphate synthase large chain;interpro_id=N.A.;gene_ontology_id=GO:0000166, GO:0004088, GO:0005524, GO:0006221, GO:0006526, GO:0006807, GO:0008652, GO:0016874, GO:0044205, GO:0046872;best_blast_hit_tair=AT1G26255.2 hypothetical protein;best_blast_hit_sprot=sp|Q5HPY8|CARB_STAEQ Carbamoyl-phosphate synthase large chain;best_blast_hit_trembl_plants=tr|A0A151SPW3|A0A151SPW3_CAJCA Uncharacterized protein, Carbamoyl-phosphate synthase large chain;interpro_id=N.A.;gene_ontology_id=GO:0000166, GO:0004088, GO:0005524, GO:0006221, GO:0006526, GO:0006807, GO:0008652, GO:0016874, GO:0044205, GO:0046872;best_blast_hit_tair=AT1G26255.3 hypothetical protein;best_blast_hit_sprot=sp|Q5HPY8|CARB_STAEQ Carbamoyl-phosphate synthase large chain;best_blast_hit_trembl_plants=tr|A0A151SPW3|A0A151SPW3_CAJCA Uncharacterized protein, Carbamoyl-phosphate synthase large chain;interpro_id=N.A.;gene_ontology_id=GO:0000166, GO:0004088, GO:0005524, GO:0006221, GO:0006526, GO:0006807, GO:0008652, GO:0016874, GO:0044205, GO:0046872;best_blast_hit_tair=AT1G26255.3 hypothetical protein;best_blast_hit_sprot=sp|Q61282|PGCA_MOUSE Aggrecan core protein;best_blast_hit_trembl_plants=tr|A0A151SPW3|A0A151SPW3_CAJCA Uncharacterized protein, Carbamoyl-phosphate synthase large chain;interpro_id=N.A.;gene_ontology_id=GO:0000166, GO:0004088, GO:0005524, GO:0006221, GO:0006526, GO:0006807, GO:0008652, GO:0016874, GO:0044205, GO:0046872;best_blast_hit_tair=AT1G26255.3 hypothetical protein;best_blast_hit_sprot=sp|Q8CPJ4|CARB_STAES Carbamoyl-phosphate synthase large chain;best_blast_hit_trembl_plants=tr|A0A151SPW3|A0A151SPW3_CAJCA Uncharacterized protein, Sensor histidine kinase YclK;interpro_id=N.A.;gene_ontology_id=GO:0000155, GO:0000160, GO:0000166, GO:0004673, GO:0005524, GO:0005622, GO:0005886, GO:0007165, GO:0016020, GO:0016021, GO:0016301, GO:0016310, GO:0016740, GO:0016772, GO:0018106, GO:0023014;best_blast_hit_tair=AT1G26255.2 hypothetical protein;best_blast_hit_sprot=sp|P94414|YCLK_BACSU Sensor histidine kinase YclK;best_blast_hit_trembl_plants=tr|A0A151SPW3|A0A151SPW3_CAJCA Uncharacterized protein			LjG1.1_chr2	48682976	48683233	CIRI-full						48683014:48683218,	48682976:48683233,																					LotjaGi2g1v0134300, LotjaGi2g1v0134400, MSTRG.9361, MSTRG.9363	LjG1.1_chr2	48682064	48683128	1065	+		GO:0000155, GO:0000160, GO:0000166, GO:0004088, GO:0004673, GO:0005524, GO:0005622, GO:0005886, GO:0006221, GO:0006526, GO:0006807, GO:0007165, GO:0008652, GO:0016020, GO:0016021, GO:0016301, GO:0016310, GO:0016740, GO:0016772, GO:0016874, GO:0018106, GO:0023014, GO:0044205, GO:0046872	Carbamoyl-phosphate synthase large chain;interpro_id=N.A.;gene_ontology_id=GO:0000166, GO:0004088, GO:0005524, GO:0006221, GO:0006526, GO:0006807, GO:0008652, GO:0016874, GO:0044205, GO:0046872;best_blast_hit_tair=AT1G26255.3 hypothetical protein;best_blast_hit_sprot=sp|Q61282|PGCA_MOUSE Aggrecan core protein;best_blast_hit_trembl_plants=tr|A0A151SPW3|A0A151SPW3_CAJCA Uncharacterized protein LjG1.1_chr2 PGSB five_prime_UTR 48680136 48682063 . + . , Carbamoyl-phosphate synthase large chain;interpro_id=N.A.;gene_ontology_id=GO:0000166, GO:0004088, GO:0005524, GO:0006221, GO:0006526, GO:0006807, GO:0008652, GO:0016874, GO:0044205, GO:0046872;best_blast_hit_tair=AT1G26255.3 hypothetical protein;best_blast_hit_sprot=sp|Q5HPY8|CARB_STAEQ Carbamoyl-phosphate synthase large chain;best_blast_hit_trembl_plants=tr|A0A151SPW3|A0A151SPW3_CAJCA Uncharacterized protein LjG1.1_chr2 PGSB five_prime_UTR 48680136 48682063 . + . , Carbamoyl-phosphate synthase large chain;interpro_id=N.A.;gene_ontology_id=GO:0000166, GO:0004088, GO:0005524, GO:0006221, GO:0006526, GO:0006807, GO:0008652, GO:0016874, GO:0044205, GO:0046872;best_blast_hit_tair=AT1G26255.3 hypothetical protein;best_blast_hit_sprot=sp|Q61282|PGCA_MOUSE Aggrecan core protein;best_blast_hit_trembl_plants=tr|A0A151SPW3|A0A151SPW3_CAJCA Uncharacterized protein LjG1.1_chr2 PGSB five_prime_UTR 48680513 48682063 . + . , Sensor histidine kinase YclK;interpro_id=N.A.;gene_ontology_id=GO:0000155, GO:0000160, GO:0000166, GO:0004673, GO:0005524, GO:0005622, GO:0005886, GO:0007165, GO:0016020, GO:0016021, GO:0016301, GO:0016310, GO:0016740, GO:0016772, GO:0018106, GO:0023014;best_blast_hit_tair=AT1G26255.2 hypothetical protein;best_blast_hit_sprot=sp|P94414|YCLK_BACSU Sensor histidine kinase YclK;best_blast_hit_trembl_plants=tr|A0A151SPW3|A0A151SPW3_CAJCA Uncharacterized protein LjG1.1_chr2 PGSB five_prime_UTR 48680513 48682063 . + . , Carbamoyl-phosphate synthase large chain;interpro_id=N.A.;gene_ontology_id=GO:0000166, GO:0004088, GO:0005524, GO:0006221, GO:0006526, GO:0006807, GO:0008652, GO:0016874, GO:0044205, GO:0046872;best_blast_hit_tair=AT1G26255.2 hypothetical protein;best_blast_hit_sprot=sp|Q5HPY8|CARB_STAEQ Carbamoyl-phosphate synthase large chain;best_blast_hit_trembl_plants=tr|A0A151SPW3|A0A151SPW3_CAJCA Uncharacterized protein LjG1.1_chr2 PGSB five_prime_UTR 48681234 48682063 . + . , Carbamoyl-phosphate synthase large chain;interpro_id=N.A.;gene_ontology_id=GO:0000166, GO:0004088, GO:0005524, GO:0006221, GO:0006526, GO:0006807, GO:0008652, GO:0016874, GO:0044205, GO:0046872;best_blast_hit_tair=AT1G26255.3 hypothetical protein;best_blast_hit_sprot=sp|Q8CPJ4|CARB_STAES Carbamoyl-phosphate synthase large chain;best_blast_hit_trembl_plants=tr|A0A151SPW3|A0A151SPW3_CAJCA Uncharacterized protein LjG1.1_chr2 PGSB five_prime_UTR 48681234 48682063 . + .
LotjaGi2g1v0134400	LjG1.1_chr2:48682973-48683239,LjG1.1_chr2:48682976-48683233	LjG1.1_chr2:48682973-48683239	C5R1	LotjaGi2g1v0134400	Carbamoyl-phosphate synthase large chain;interpro_id=N.A.;gene_ontology_id=GO:0000166, GO:0004088, GO:0005524, GO:0006221, GO:0006526, GO:0006807, GO:0008652, GO:0016874, GO:0044205, GO:0046872;best_blast_hit_tair=AT1G26255.2 hypothetical protein;best_blast_hit_sprot=sp|Q5HPY8|CARB_STAEQ Carbamoyl-phosphate synthase large chain;best_blast_hit_trembl_plants=tr|A0A151SPW3|A0A151SPW3_CAJCA Uncharacterized protein, Carbamoyl-phosphate synthase large chain;interpro_id=N.A.;gene_ontology_id=GO:0000166, GO:0004088, GO:0005524, GO:0006221, GO:0006526, GO:0006807, GO:0008652, GO:0016874, GO:0044205, GO:0046872;best_blast_hit_tair=AT1G26255.3 hypothetical protein;best_blast_hit_sprot=sp|Q5HPY8|CARB_STAEQ Carbamoyl-phosphate synthase large chain;best_blast_hit_trembl_plants=tr|A0A151SPW3|A0A151SPW3_CAJCA Uncharacterized protein, Carbamoyl-phosphate synthase large chain;interpro_id=N.A.;gene_ontology_id=GO:0000166, GO:0004088, GO:0005524, GO:0006221, GO:0006526, GO:0006807, GO:0008652, GO:0016874, GO:0044205, GO:0046872;best_blast_hit_tair=AT1G26255.3 hypothetical protein;best_blast_hit_sprot=sp|Q61282|PGCA_MOUSE Aggrecan core protein;best_blast_hit_trembl_plants=tr|A0A151SPW3|A0A151SPW3_CAJCA Uncharacterized protein, Carbamoyl-phosphate synthase large chain;interpro_id=N.A.;gene_ontology_id=GO:0000166, GO:0004088, GO:0005524, GO:0006221, GO:0006526, GO:0006807, GO:0008652, GO:0016874, GO:0044205, GO:0046872;best_blast_hit_tair=AT1G26255.3 hypothetical protein;best_blast_hit_sprot=sp|Q8CPJ4|CARB_STAES Carbamoyl-phosphate synthase large chain;best_blast_hit_trembl_plants=tr|A0A151SPW3|A0A151SPW3_CAJCA Uncharacterized protein, Sensor histidine kinase YclK;interpro_id=N.A.;gene_ontology_id=GO:0000155, GO:0000160, GO:0000166, GO:0004673, GO:0005524, GO:0005622, GO:0005886, GO:0007165, GO:0016020, GO:0016021, GO:0016301, GO:0016310, GO:0016740, GO:0016772, GO:0018106, GO:0023014;best_blast_hit_tair=AT1G26255.2 hypothetical protein;best_blast_hit_sprot=sp|P94414|YCLK_BACSU Sensor histidine kinase YclK;best_blast_hit_trembl_plants=tr|A0A151SPW3|A0A151SPW3_CAJCA Uncharacterized protein			LjG1.1_chr2	48682973	48683239	CIRI-full,CIRI-visS						48683014:48683218,	48682973:48683239,	267	Full	48682973-48683239,	2	2	GAGACTTGTATTTATAAACTGGTGGTGGAGGTGAAGGGTATTTGTATGGCTTCTTTGGTGGAGGAGGAGGAGACTTATACTTGTAAACTGGTGGTGGTGGAGACTTGTATTTGTAAACTGGTGGTGGAGGAGATGGGTATTTGTATGGCTTCTTAGGTGGTGGTGGTGGGGACTTATACTTATAAACTGGTGGGGGTGGAGACTTATACTTGTAAACTGGTGGTGGAGGAGAAGGGTACTTGTATGGCTTCTTTGGTGGAGGTGGTG	CIRI-visS:stout_64:2/2	1	1	F1	LjG1.1_chr2:48682973-48683239_iso-F1										LotjaGi2g1v0134300, LotjaGi2g1v0134400, MSTRG.9361, MSTRG.9363	LjG1.1_chr2	48682064	48683128	1065	+		GO:0000155, GO:0000160, GO:0000166, GO:0004088, GO:0004673, GO:0005524, GO:0005622, GO:0005886, GO:0006221, GO:0006526, GO:0006807, GO:0007165, GO:0008652, GO:0016020, GO:0016021, GO:0016301, GO:0016310, GO:0016740, GO:0016772, GO:0016874, GO:0018106, GO:0023014, GO:0044205, GO:0046872	Carbamoyl-phosphate synthase large chain;interpro_id=N.A.;gene_ontology_id=GO:0000166, GO:0004088, GO:0005524, GO:0006221, GO:0006526, GO:0006807, GO:0008652, GO:0016874, GO:0044205, GO:0046872;best_blast_hit_tair=AT1G26255.3 hypothetical protein;best_blast_hit_sprot=sp|Q61282|PGCA_MOUSE Aggrecan core protein;best_blast_hit_trembl_plants=tr|A0A151SPW3|A0A151SPW3_CAJCA Uncharacterized protein LjG1.1_chr2 PGSB five_prime_UTR 48680136 48682063 . + . , Carbamoyl-phosphate synthase large chain;interpro_id=N.A.;gene_ontology_id=GO:0000166, GO:0004088, GO:0005524, GO:0006221, GO:0006526, GO:0006807, GO:0008652, GO:0016874, GO:0044205, GO:0046872;best_blast_hit_tair=AT1G26255.3 hypothetical protein;best_blast_hit_sprot=sp|Q5HPY8|CARB_STAEQ Carbamoyl-phosphate synthase large chain;best_blast_hit_trembl_plants=tr|A0A151SPW3|A0A151SPW3_CAJCA Uncharacterized protein LjG1.1_chr2 PGSB five_prime_UTR 48680136 48682063 . + . , Carbamoyl-phosphate synthase large chain;interpro_id=N.A.;gene_ontology_id=GO:0000166, GO:0004088, GO:0005524, GO:0006221, GO:0006526, GO:0006807, GO:0008652, GO:0016874, GO:0044205, GO:0046872;best_blast_hit_tair=AT1G26255.3 hypothetical protein;best_blast_hit_sprot=sp|Q61282|PGCA_MOUSE Aggrecan core protein;best_blast_hit_trembl_plants=tr|A0A151SPW3|A0A151SPW3_CAJCA Uncharacterized protein LjG1.1_chr2 PGSB five_prime_UTR 48680513 48682063 . + . , Sensor histidine kinase YclK;interpro_id=N.A.;gene_ontology_id=GO:0000155, GO:0000160, GO:0000166, GO:0004673, GO:0005524, GO:0005622, GO:0005886, GO:0007165, GO:0016020, GO:0016021, GO:0016301, GO:0016310, GO:0016740, GO:0016772, GO:0018106, GO:0023014;best_blast_hit_tair=AT1G26255.2 hypothetical protein;best_blast_hit_sprot=sp|P94414|YCLK_BACSU Sensor histidine kinase YclK;best_blast_hit_trembl_plants=tr|A0A151SPW3|A0A151SPW3_CAJCA Uncharacterized protein LjG1.1_chr2 PGSB five_prime_UTR 48680513 48682063 . + . , Carbamoyl-phosphate synthase large chain;interpro_id=N.A.;gene_ontology_id=GO:0000166, GO:0004088, GO:0005524, GO:0006221, GO:0006526, GO:0006807, GO:0008652, GO:0016874, GO:0044205, GO:0046872;best_blast_hit_tair=AT1G26255.2 hypothetical protein;best_blast_hit_sprot=sp|Q5HPY8|CARB_STAEQ Carbamoyl-phosphate synthase large chain;best_blast_hit_trembl_plants=tr|A0A151SPW3|A0A151SPW3_CAJCA Uncharacterized protein LjG1.1_chr2 PGSB five_prime_UTR 48681234 48682063 . + . , Carbamoyl-phosphate synthase large chain;interpro_id=N.A.;gene_ontology_id=GO:0000166, GO:0004088, GO:0005524, GO:0006221, GO:0006526, GO:0006807, GO:0008652, GO:0016874, GO:0044205, GO:0046872;best_blast_hit_tair=AT1G26255.3 hypothetical protein;best_blast_hit_sprot=sp|Q8CPJ4|CARB_STAES Carbamoyl-phosphate synthase large chain;best_blast_hit_trembl_plants=tr|A0A151SPW3|A0A151SPW3_CAJCA Uncharacterized protein LjG1.1_chr2 PGSB five_prime_UTR 48681234 48682063 . + .
LotjaGi2g1v0134400	LjG1.1_chr2:48682484-48682543	LjG1.1_chr2:48682484-48682543	C5N2	LotjaGi2g1v0134400	Carbamoyl-phosphate synthase large chain;interpro_id=N.A.;gene_ontology_id=GO:0000166, GO:0004088, GO:0005524, GO:0006221, GO:0006526, GO:0006807, GO:0008652, GO:0016874, GO:0044205, GO:0046872;best_blast_hit_tair=AT1G26255.2 hypothetical protein;best_blast_hit_sprot=sp|Q5HPY8|CARB_STAEQ Carbamoyl-phosphate synthase large chain;best_blast_hit_trembl_plants=tr|A0A151SPW3|A0A151SPW3_CAJCA Uncharacterized protein, Carbamoyl-phosphate synthase large chain;interpro_id=N.A.;gene_ontology_id=GO:0000166, GO:0004088, GO:0005524, GO:0006221, GO:0006526, GO:0006807, GO:0008652, GO:0016874, GO:0044205, GO:0046872;best_blast_hit_tair=AT1G26255.3 hypothetical protein;best_blast_hit_sprot=sp|Q5HPY8|CARB_STAEQ Carbamoyl-phosphate synthase large chain;best_blast_hit_trembl_plants=tr|A0A151SPW3|A0A151SPW3_CAJCA Uncharacterized protein, Carbamoyl-phosphate synthase large chain;interpro_id=N.A.;gene_ontology_id=GO:0000166, GO:0004088, GO:0005524, GO:0006221, GO:0006526, GO:0006807, GO:0008652, GO:0016874, GO:0044205, GO:0046872;best_blast_hit_tair=AT1G26255.3 hypothetical protein;best_blast_hit_sprot=sp|Q61282|PGCA_MOUSE Aggrecan core protein;best_blast_hit_trembl_plants=tr|A0A151SPW3|A0A151SPW3_CAJCA Uncharacterized protein, Carbamoyl-phosphate synthase large chain;interpro_id=N.A.;gene_ontology_id=GO:0000166, GO:0004088, GO:0005524, GO:0006221, GO:0006526, GO:0006807, GO:0008652, GO:0016874, GO:0044205, GO:0046872;best_blast_hit_tair=AT1G26255.3 hypothetical protein;best_blast_hit_sprot=sp|Q8CPJ4|CARB_STAES Carbamoyl-phosphate synthase large chain;best_blast_hit_trembl_plants=tr|A0A151SPW3|A0A151SPW3_CAJCA Uncharacterized protein, Sensor histidine kinase YclK;interpro_id=N.A.;gene_ontology_id=GO:0000155, GO:0000160, GO:0000166, GO:0004673, GO:0005524, GO:0005622, GO:0005886, GO:0007165, GO:0016020, GO:0016021, GO:0016301, GO:0016310, GO:0016740, GO:0016772, GO:0018106, GO:0023014;best_blast_hit_tair=AT1G26255.2 hypothetical protein;best_blast_hit_sprot=sp|P94414|YCLK_BACSU Sensor histidine kinase YclK;best_blast_hit_trembl_plants=tr|A0A151SPW3|A0A151SPW3_CAJCA Uncharacterized protein	ciRNA	+	LjG1.1_chr2	48682484	48682543	CLEAR																			1	60	0	2	LotjaGi2g1v0134400.2	LjG1.1_chr2:48682483-48682603	0.394266	199.433	0.00202698	LotjaGi2g1v0134400, MSTRG.9363	LjG1.1_chr2	48682064	48683128	1065	+		GO:0000155, GO:0000160, GO:0000166, GO:0004088, GO:0004673, GO:0005524, GO:0005622, GO:0005886, GO:0006221, GO:0006526, GO:0006807, GO:0007165, GO:0008652, GO:0016020, GO:0016021, GO:0016301, GO:0016310, GO:0016740, GO:0016772, GO:0016874, GO:0018106, GO:0023014, GO:0044205, GO:0046872	Carbamoyl-phosphate synthase large chain;interpro_id=N.A.;gene_ontology_id=GO:0000166, GO:0004088, GO:0005524, GO:0006221, GO:0006526, GO:0006807, GO:0008652, GO:0016874, GO:0044205, GO:0046872;best_blast_hit_tair=AT1G26255.3 hypothetical protein;best_blast_hit_sprot=sp|Q61282|PGCA_MOUSE Aggrecan core protein;best_blast_hit_trembl_plants=tr|A0A151SPW3|A0A151SPW3_CAJCA Uncharacterized protein LjG1.1_chr2 PGSB five_prime_UTR 48680136 48682063 . + . , Carbamoyl-phosphate synthase large chain;interpro_id=N.A.;gene_ontology_id=GO:0000166, GO:0004088, GO:0005524, GO:0006221, GO:0006526, GO:0006807, GO:0008652, GO:0016874, GO:0044205, GO:0046872;best_blast_hit_tair=AT1G26255.3 hypothetical protein;best_blast_hit_sprot=sp|Q5HPY8|CARB_STAEQ Carbamoyl-phosphate synthase large chain;best_blast_hit_trembl_plants=tr|A0A151SPW3|A0A151SPW3_CAJCA Uncharacterized protein LjG1.1_chr2 PGSB five_prime_UTR 48680136 48682063 . + . , Carbamoyl-phosphate synthase large chain;interpro_id=N.A.;gene_ontology_id=GO:0000166, GO:0004088, GO:0005524, GO:0006221, GO:0006526, GO:0006807, GO:0008652, GO:0016874, GO:0044205, GO:0046872;best_blast_hit_tair=AT1G26255.3 hypothetical protein;best_blast_hit_sprot=sp|Q61282|PGCA_MOUSE Aggrecan core protein;best_blast_hit_trembl_plants=tr|A0A151SPW3|A0A151SPW3_CAJCA Uncharacterized protein LjG1.1_chr2 PGSB five_prime_UTR 48680513 48682063 . + . , Sensor histidine kinase YclK;interpro_id=N.A.;gene_ontology_id=GO:0000155, GO:0000160, GO:0000166, GO:0004673, GO:0005524, GO:0005622, GO:0005886, GO:0007165, GO:0016020, GO:0016021, GO:0016301, GO:0016310, GO:0016740, GO:0016772, GO:0018106, GO:0023014;best_blast_hit_tair=AT1G26255.2 hypothetical protein;best_blast_hit_sprot=sp|P94414|YCLK_BACSU Sensor histidine kinase YclK;best_blast_hit_trembl_plants=tr|A0A151SPW3|A0A151SPW3_CAJCA Uncharacterized protein LjG1.1_chr2 PGSB five_prime_UTR 48680513 48682063 . + . , Carbamoyl-phosphate synthase large chain;interpro_id=N.A.;gene_ontology_id=GO:0000166, GO:0004088, GO:0005524, GO:0006221, GO:0006526, GO:0006807, GO:0008652, GO:0016874, GO:0044205, GO:0046872;best_blast_hit_tair=AT1G26255.2 hypothetical protein;best_blast_hit_sprot=sp|Q5HPY8|CARB_STAEQ Carbamoyl-phosphate synthase large chain;best_blast_hit_trembl_plants=tr|A0A151SPW3|A0A151SPW3_CAJCA Uncharacterized protein LjG1.1_chr2 PGSB five_prime_UTR 48681234 48682063 . + . , Carbamoyl-phosphate synthase large chain;interpro_id=N.A.;gene_ontology_id=GO:0000166, GO:0004088, GO:0005524, GO:0006221, GO:0006526, GO:0006807, GO:0008652, GO:0016874, GO:0044205, GO:0046872;best_blast_hit_tair=AT1G26255.3 hypothetical protein;best_blast_hit_sprot=sp|Q8CPJ4|CARB_STAES Carbamoyl-phosphate synthase large chain;best_blast_hit_trembl_plants=tr|A0A151SPW3|A0A151SPW3_CAJCA Uncharacterized protein LjG1.1_chr2 PGSB five_prime_UTR 48681234 48682063 . + .
LotjaGi2g1v0134400	LjG1.1_chr2:48682700-48682867,LjG1.1_chr2:48682703-48682867,LjG1.1_chr2:48682706-48682867	LjG1.1_chr2:48682706-48682867	G5R1	LotjaGi2g1v0134400LotjaGi2g1v0134300;LotjaGi2g1v0134400	Carbamoyl-phosphate synthase large chain;interpro_id=N.A.;gene_ontology_id=GO:0000166, GO:0004088, GO:0005524, GO:0006221, GO:0006526, GO:0006807, GO:0008652, GO:0016874, GO:0044205, GO:0046872;best_blast_hit_tair=AT1G26255.2 hypothetical protein;best_blast_hit_sprot=sp|Q5HPY8|CARB_STAEQ Carbamoyl-phosphate synthase large chain;best_blast_hit_trembl_plants=tr|A0A151SPW3|A0A151SPW3_CAJCA Uncharacterized protein, Carbamoyl-phosphate synthase large chain;interpro_id=N.A.;gene_ontology_id=GO:0000166, GO:0004088, GO:0005524, GO:0006221, GO:0006526, GO:0006807, GO:0008652, GO:0016874, GO:0044205, GO:0046872;best_blast_hit_tair=AT1G26255.3 hypothetical protein;best_blast_hit_sprot=sp|Q5HPY8|CARB_STAEQ Carbamoyl-phosphate synthase large chain;best_blast_hit_trembl_plants=tr|A0A151SPW3|A0A151SPW3_CAJCA Uncharacterized protein, Carbamoyl-phosphate synthase large chain;interpro_id=N.A.;gene_ontology_id=GO:0000166, GO:0004088, GO:0005524, GO:0006221, GO:0006526, GO:0006807, GO:0008652, GO:0016874, GO:0044205, GO:0046872;best_blast_hit_tair=AT1G26255.3 hypothetical protein;best_blast_hit_sprot=sp|Q61282|PGCA_MOUSE Aggrecan core protein;best_blast_hit_trembl_plants=tr|A0A151SPW3|A0A151SPW3_CAJCA Uncharacterized protein, Carbamoyl-phosphate synthase large chain;interpro_id=N.A.;gene_ontology_id=GO:0000166, GO:0004088, GO:0005524, GO:0006221, GO:0006526, GO:0006807, GO:0008652, GO:0016874, GO:0044205, GO:0046872;best_blast_hit_tair=AT1G26255.3 hypothetical protein;best_blast_hit_sprot=sp|Q8CPJ4|CARB_STAES Carbamoyl-phosphate synthase large chain;best_blast_hit_trembl_plants=tr|A0A151SPW3|A0A151SPW3_CAJCA Uncharacterized protein, Sensor histidine kinase YclK;interpro_id=N.A.;gene_ontology_id=GO:0000155, GO:0000160, GO:0000166, GO:0004673, GO:0005524, GO:0005622, GO:0005886, GO:0007165, GO:0016020, GO:0016021, GO:0016301, GO:0016310, GO:0016740, GO:0016772, GO:0018106, GO:0023014;best_blast_hit_tair=AT1G26255.2 hypothetical protein;best_blast_hit_sprot=sp|P94414|YCLK_BACSU Sensor histidine kinase YclK;best_blast_hit_trembl_plants=tr|A0A151SPW3|A0A151SPW3_CAJCA Uncharacterized protein	exon	+	LjG1.1_chr2	48682706	48682867	CIRI2,CIRI-full,CIRI-visJ,CIRI-visS	11	7_1_0	39398	0.001	A00600:357:HTKFKDSXC:2:2251:26530:33191,A00600:357:HTKFKDSXC:3:1263:25418:16892,A00600:357:HTKFKDSXC:3:2355:8965:27477,A00600:357:HTKFKDSXC:2:1224:18322:1282,A00600:357:HTKFKDSXC:3:1317:5529:17018,A00600:357:HTKFKDSXC:3:1318:2899:8954,A00600:357:HTKFKDSXC:2:2119:7753:36495,A00600:357:HTKFKDSXC:3:1539:6686:15922,A00600:357:HTKFKDSXC:3:1613:18159:31438,A00600:357:HTKFKDSXC:3:2153:1651:5697,A00600:357:HTKFKDSXC:2:1242:18638:14387,	n/a	48682706:48682867(ICF),	162	Full	48682706-48682867,	11	11	GAGATGAGTACTTGTATGGGGGTGGTGGAGGAGATGAGTACTTGTATGGCTTCTTTGGTGGAGGTGGAGGAGATTTGTAATAGTAAGCTGGTGGTGGTGGAGACTTGTACTTATAAACTGGTGGTGGAGGGGAATGGTACTTGTATGGTTTCTTTGCTGGAG	CIRI-visJ:stout_599:11/11,CIRI-visS:stout_615:11/11	1	1	F1	LjG1.1_chr2:48682706-48682867_iso-F1										LotjaGi2g1v0134300, LotjaGi2g1v0134400, MSTRG.9361, MSTRG.9363	LjG1.1_chr2	48682064	48683128	1065	+		GO:0000155, GO:0000160, GO:0000166, GO:0004088, GO:0004673, GO:0005524, GO:0005622, GO:0005886, GO:0006221, GO:0006526, GO:0006807, GO:0007165, GO:0008652, GO:0016020, GO:0016021, GO:0016301, GO:0016310, GO:0016740, GO:0016772, GO:0016874, GO:0018106, GO:0023014, GO:0044205, GO:0046872	Carbamoyl-phosphate synthase large chain;interpro_id=N.A.;gene_ontology_id=GO:0000166, GO:0004088, GO:0005524, GO:0006221, GO:0006526, GO:0006807, GO:0008652, GO:0016874, GO:0044205, GO:0046872;best_blast_hit_tair=AT1G26255.3 hypothetical protein;best_blast_hit_sprot=sp|Q61282|PGCA_MOUSE Aggrecan core protein;best_blast_hit_trembl_plants=tr|A0A151SPW3|A0A151SPW3_CAJCA Uncharacterized protein LjG1.1_chr2 PGSB five_prime_UTR 48680136 48682063 . + . , Carbamoyl-phosphate synthase large chain;interpro_id=N.A.;gene_ontology_id=GO:0000166, GO:0004088, GO:0005524, GO:0006221, GO:0006526, GO:0006807, GO:0008652, GO:0016874, GO:0044205, GO:0046872;best_blast_hit_tair=AT1G26255.3 hypothetical protein;best_blast_hit_sprot=sp|Q5HPY8|CARB_STAEQ Carbamoyl-phosphate synthase large chain;best_blast_hit_trembl_plants=tr|A0A151SPW3|A0A151SPW3_CAJCA Uncharacterized protein LjG1.1_chr2 PGSB five_prime_UTR 48680136 48682063 . + . , Carbamoyl-phosphate synthase large chain;interpro_id=N.A.;gene_ontology_id=GO:0000166, GO:0004088, GO:0005524, GO:0006221, GO:0006526, GO:0006807, GO:0008652, GO:0016874, GO:0044205, GO:0046872;best_blast_hit_tair=AT1G26255.3 hypothetical protein;best_blast_hit_sprot=sp|Q61282|PGCA_MOUSE Aggrecan core protein;best_blast_hit_trembl_plants=tr|A0A151SPW3|A0A151SPW3_CAJCA Uncharacterized protein LjG1.1_chr2 PGSB five_prime_UTR 48680513 48682063 . + . , Sensor histidine kinase YclK;interpro_id=N.A.;gene_ontology_id=GO:0000155, GO:0000160, GO:0000166, GO:0004673, GO:0005524, GO:0005622, GO:0005886, GO:0007165, GO:0016020, GO:0016021, GO:0016301, GO:0016310, GO:0016740, GO:0016772, GO:0018106, GO:0023014;best_blast_hit_tair=AT1G26255.2 hypothetical protein;best_blast_hit_sprot=sp|P94414|YCLK_BACSU Sensor histidine kinase YclK;best_blast_hit_trembl_plants=tr|A0A151SPW3|A0A151SPW3_CAJCA Uncharacterized protein LjG1.1_chr2 PGSB five_prime_UTR 48680513 48682063 . + . , Carbamoyl-phosphate synthase large chain;interpro_id=N.A.;gene_ontology_id=GO:0000166, GO:0004088, GO:0005524, GO:0006221, GO:0006526, GO:0006807, GO:0008652, GO:0016874, GO:0044205, GO:0046872;best_blast_hit_tair=AT1G26255.2 hypothetical protein;best_blast_hit_sprot=sp|Q5HPY8|CARB_STAEQ Carbamoyl-phosphate synthase large chain;best_blast_hit_trembl_plants=tr|A0A151SPW3|A0A151SPW3_CAJCA Uncharacterized protein LjG1.1_chr2 PGSB five_prime_UTR 48681234 48682063 . + . , Carbamoyl-phosphate synthase large chain;interpro_id=N.A.;gene_ontology_id=GO:0000166, GO:0004088, GO:0005524, GO:0006221, GO:0006526, GO:0006807, GO:0008652, GO:0016874, GO:0044205, GO:0046872;best_blast_hit_tair=AT1G26255.3 hypothetical protein;best_blast_hit_sprot=sp|Q8CPJ4|CARB_STAES Carbamoyl-phosphate synthase large chain;best_blast_hit_trembl_plants=tr|A0A151SPW3|A0A151SPW3_CAJCA Uncharacterized protein LjG1.1_chr2 PGSB five_prime_UTR 48681234 48682063 . + .
LotjaGi2g1v0134400	LjG1.1_chr2:48682484-48682543	LjG1.1_chr2:48682484-48682543	G5R5	LotjaGi2g1v0134400	Carbamoyl-phosphate synthase large chain;interpro_id=N.A.;gene_ontology_id=GO:0000166, GO:0004088, GO:0005524, GO:0006221, GO:0006526, GO:0006807, GO:0008652, GO:0016874, GO:0044205, GO:0046872;best_blast_hit_tair=AT1G26255.2 hypothetical protein;best_blast_hit_sprot=sp|Q5HPY8|CARB_STAEQ Carbamoyl-phosphate synthase large chain;best_blast_hit_trembl_plants=tr|A0A151SPW3|A0A151SPW3_CAJCA Uncharacterized protein, Carbamoyl-phosphate synthase large chain;interpro_id=N.A.;gene_ontology_id=GO:0000166, GO:0004088, GO:0005524, GO:0006221, GO:0006526, GO:0006807, GO:0008652, GO:0016874, GO:0044205, GO:0046872;best_blast_hit_tair=AT1G26255.3 hypothetical protein;best_blast_hit_sprot=sp|Q5HPY8|CARB_STAEQ Carbamoyl-phosphate synthase large chain;best_blast_hit_trembl_plants=tr|A0A151SPW3|A0A151SPW3_CAJCA Uncharacterized protein, Carbamoyl-phosphate synthase large chain;interpro_id=N.A.;gene_ontology_id=GO:0000166, GO:0004088, GO:0005524, GO:0006221, GO:0006526, GO:0006807, GO:0008652, GO:0016874, GO:0044205, GO:0046872;best_blast_hit_tair=AT1G26255.3 hypothetical protein;best_blast_hit_sprot=sp|Q61282|PGCA_MOUSE Aggrecan core protein;best_blast_hit_trembl_plants=tr|A0A151SPW3|A0A151SPW3_CAJCA Uncharacterized protein, Carbamoyl-phosphate synthase large chain;interpro_id=N.A.;gene_ontology_id=GO:0000166, GO:0004088, GO:0005524, GO:0006221, GO:0006526, GO:0006807, GO:0008652, GO:0016874, GO:0044205, GO:0046872;best_blast_hit_tair=AT1G26255.3 hypothetical protein;best_blast_hit_sprot=sp|Q8CPJ4|CARB_STAES Carbamoyl-phosphate synthase large chain;best_blast_hit_trembl_plants=tr|A0A151SPW3|A0A151SPW3_CAJCA Uncharacterized protein, Sensor histidine kinase YclK;interpro_id=N.A.;gene_ontology_id=GO:0000155, GO:0000160, GO:0000166, GO:0004673, GO:0005524, GO:0005622, GO:0005886, GO:0007165, GO:0016020, GO:0016021, GO:0016301, GO:0016310, GO:0016740, GO:0016772, GO:0018106, GO:0023014;best_blast_hit_tair=AT1G26255.2 hypothetical protein;best_blast_hit_sprot=sp|P94414|YCLK_BACSU Sensor histidine kinase YclK;best_blast_hit_trembl_plants=tr|A0A151SPW3|A0A151SPW3_CAJCA Uncharacterized protein	ciRNA	+	LjG1.1_chr2	48682484	48682543	CLEAR																			1	60	0	3	LotjaGi2g1v0134400.2	LjG1.1_chr2:48682483-48682603	0.347362	389.161	0.000918264	LotjaGi2g1v0134400, MSTRG.9363	LjG1.1_chr2	48682064	48683128	1065	+		GO:0000155, GO:0000160, GO:0000166, GO:0004088, GO:0004673, GO:0005524, GO:0005622, GO:0005886, GO:0006221, GO:0006526, GO:0006807, GO:0007165, GO:0008652, GO:0016020, GO:0016021, GO:0016301, GO:0016310, GO:0016740, GO:0016772, GO:0016874, GO:0018106, GO:0023014, GO:0044205, GO:0046872	Carbamoyl-phosphate synthase large chain;interpro_id=N.A.;gene_ontology_id=GO:0000166, GO:0004088, GO:0005524, GO:0006221, GO:0006526, GO:0006807, GO:0008652, GO:0016874, GO:0044205, GO:0046872;best_blast_hit_tair=AT1G26255.3 hypothetical protein;best_blast_hit_sprot=sp|Q61282|PGCA_MOUSE Aggrecan core protein;best_blast_hit_trembl_plants=tr|A0A151SPW3|A0A151SPW3_CAJCA Uncharacterized protein LjG1.1_chr2 PGSB five_prime_UTR 48680136 48682063 . + . , Carbamoyl-phosphate synthase large chain;interpro_id=N.A.;gene_ontology_id=GO:0000166, GO:0004088, GO:0005524, GO:0006221, GO:0006526, GO:0006807, GO:0008652, GO:0016874, GO:0044205, GO:0046872;best_blast_hit_tair=AT1G26255.3 hypothetical protein;best_blast_hit_sprot=sp|Q5HPY8|CARB_STAEQ Carbamoyl-phosphate synthase large chain;best_blast_hit_trembl_plants=tr|A0A151SPW3|A0A151SPW3_CAJCA Uncharacterized protein LjG1.1_chr2 PGSB five_prime_UTR 48680136 48682063 . + . , Carbamoyl-phosphate synthase large chain;interpro_id=N.A.;gene_ontology_id=GO:0000166, GO:0004088, GO:0005524, GO:0006221, GO:0006526, GO:0006807, GO:0008652, GO:0016874, GO:0044205, GO:0046872;best_blast_hit_tair=AT1G26255.3 hypothetical protein;best_blast_hit_sprot=sp|Q61282|PGCA_MOUSE Aggrecan core protein;best_blast_hit_trembl_plants=tr|A0A151SPW3|A0A151SPW3_CAJCA Uncharacterized protein LjG1.1_chr2 PGSB five_prime_UTR 48680513 48682063 . + . , Sensor histidine kinase YclK;interpro_id=N.A.;gene_ontology_id=GO:0000155, GO:0000160, GO:0000166, GO:0004673, GO:0005524, GO:0005622, GO:0005886, GO:0007165, GO:0016020, GO:0016021, GO:0016301, GO:0016310, GO:0016740, GO:0016772, GO:0018106, GO:0023014;best_blast_hit_tair=AT1G26255.2 hypothetical protein;best_blast_hit_sprot=sp|P94414|YCLK_BACSU Sensor histidine kinase YclK;best_blast_hit_trembl_plants=tr|A0A151SPW3|A0A151SPW3_CAJCA Uncharacterized protein LjG1.1_chr2 PGSB five_prime_UTR 48680513 48682063 . + . , Carbamoyl-phosphate synthase large chain;interpro_id=N.A.;gene_ontology_id=GO:0000166, GO:0004088, GO:0005524, GO:0006221, GO:0006526, GO:0006807, GO:0008652, GO:0016874, GO:0044205, GO:0046872;best_blast_hit_tair=AT1G26255.2 hypothetical protein;best_blast_hit_sprot=sp|Q5HPY8|CARB_STAEQ Carbamoyl-phosphate synthase large chain;best_blast_hit_trembl_plants=tr|A0A151SPW3|A0A151SPW3_CAJCA Uncharacterized protein LjG1.1_chr2 PGSB five_prime_UTR 48681234 48682063 . + . , Carbamoyl-phosphate synthase large chain;interpro_id=N.A.;gene_ontology_id=GO:0000166, GO:0004088, GO:0005524, GO:0006221, GO:0006526, GO:0006807, GO:0008652, GO:0016874, GO:0044205, GO:0046872;best_blast_hit_tair=AT1G26255.3 hypothetical protein;best_blast_hit_sprot=sp|Q8CPJ4|CARB_STAES Carbamoyl-phosphate synthase large chain;best_blast_hit_trembl_plants=tr|A0A151SPW3|A0A151SPW3_CAJCA Uncharacterized protein LjG1.1_chr2 PGSB five_prime_UTR 48681234 48682063 . + .
LotjaGi2g1v0134400	LjG1.1_chr2:48682973-48683239,LjG1.1_chr2:48682976-48683233	LjG1.1_chr2:48682973-48683239	S5N1	LotjaGi2g1v0134400	Carbamoyl-phosphate synthase large chain;interpro_id=N.A.;gene_ontology_id=GO:0000166, GO:0004088, GO:0005524, GO:0006221, GO:0006526, GO:0006807, GO:0008652, GO:0016874, GO:0044205, GO:0046872;best_blast_hit_tair=AT1G26255.2 hypothetical protein;best_blast_hit_sprot=sp|Q5HPY8|CARB_STAEQ Carbamoyl-phosphate synthase large chain;best_blast_hit_trembl_plants=tr|A0A151SPW3|A0A151SPW3_CAJCA Uncharacterized protein, Carbamoyl-phosphate synthase large chain;interpro_id=N.A.;gene_ontology_id=GO:0000166, GO:0004088, GO:0005524, GO:0006221, GO:0006526, GO:0006807, GO:0008652, GO:0016874, GO:0044205, GO:0046872;best_blast_hit_tair=AT1G26255.3 hypothetical protein;best_blast_hit_sprot=sp|Q5HPY8|CARB_STAEQ Carbamoyl-phosphate synthase large chain;best_blast_hit_trembl_plants=tr|A0A151SPW3|A0A151SPW3_CAJCA Uncharacterized protein, Carbamoyl-phosphate synthase large chain;interpro_id=N.A.;gene_ontology_id=GO:0000166, GO:0004088, GO:0005524, GO:0006221, GO:0006526, GO:0006807, GO:0008652, GO:0016874, GO:0044205, GO:0046872;best_blast_hit_tair=AT1G26255.3 hypothetical protein;best_blast_hit_sprot=sp|Q61282|PGCA_MOUSE Aggrecan core protein;best_blast_hit_trembl_plants=tr|A0A151SPW3|A0A151SPW3_CAJCA Uncharacterized protein, Carbamoyl-phosphate synthase large chain;interpro_id=N.A.;gene_ontology_id=GO:0000166, GO:0004088, GO:0005524, GO:0006221, GO:0006526, GO:0006807, GO:0008652, GO:0016874, GO:0044205, GO:0046872;best_blast_hit_tair=AT1G26255.3 hypothetical protein;best_blast_hit_sprot=sp|Q8CPJ4|CARB_STAES Carbamoyl-phosphate synthase large chain;best_blast_hit_trembl_plants=tr|A0A151SPW3|A0A151SPW3_CAJCA Uncharacterized protein, Sensor histidine kinase YclK;interpro_id=N.A.;gene_ontology_id=GO:0000155, GO:0000160, GO:0000166, GO:0004673, GO:0005524, GO:0005622, GO:0005886, GO:0007165, GO:0016020, GO:0016021, GO:0016301, GO:0016310, GO:0016740, GO:0016772, GO:0018106, GO:0023014;best_blast_hit_tair=AT1G26255.2 hypothetical protein;best_blast_hit_sprot=sp|P94414|YCLK_BACSU Sensor histidine kinase YclK;best_blast_hit_trembl_plants=tr|A0A151SPW3|A0A151SPW3_CAJCA Uncharacterized protein			LjG1.1_chr2	48682973	48683239	CIRI-full,CIRI-visS						48683014:48683218,	48682973:48683239,	267	Full	48682973-48683239,	2	2		CIRI-visS:stout_924:2/2	1	1	F1	LjG1.1_chr2:48682973-48683239_iso-F1										LotjaGi2g1v0134300, LotjaGi2g1v0134400, MSTRG.9361, MSTRG.9363	LjG1.1_chr2	48682064	48683128	1065	+		GO:0000155, GO:0000160, GO:0000166, GO:0004088, GO:0004673, GO:0005524, GO:0005622, GO:0005886, GO:0006221, GO:0006526, GO:0006807, GO:0007165, GO:0008652, GO:0016020, GO:0016021, GO:0016301, GO:0016310, GO:0016740, GO:0016772, GO:0016874, GO:0018106, GO:0023014, GO:0044205, GO:0046872	Carbamoyl-phosphate synthase large chain;interpro_id=N.A.;gene_ontology_id=GO:0000166, GO:0004088, GO:0005524, GO:0006221, GO:0006526, GO:0006807, GO:0008652, GO:0016874, GO:0044205, GO:0046872;best_blast_hit_tair=AT1G26255.3 hypothetical protein;best_blast_hit_sprot=sp|Q61282|PGCA_MOUSE Aggrecan core protein;best_blast_hit_trembl_plants=tr|A0A151SPW3|A0A151SPW3_CAJCA Uncharacterized protein LjG1.1_chr2 PGSB five_prime_UTR 48680136 48682063 . + . , Carbamoyl-phosphate synthase large chain;interpro_id=N.A.;gene_ontology_id=GO:0000166, GO:0004088, GO:0005524, GO:0006221, GO:0006526, GO:0006807, GO:0008652, GO:0016874, GO:0044205, GO:0046872;best_blast_hit_tair=AT1G26255.3 hypothetical protein;best_blast_hit_sprot=sp|Q5HPY8|CARB_STAEQ Carbamoyl-phosphate synthase large chain;best_blast_hit_trembl_plants=tr|A0A151SPW3|A0A151SPW3_CAJCA Uncharacterized protein LjG1.1_chr2 PGSB five_prime_UTR 48680136 48682063 . + . , Carbamoyl-phosphate synthase large chain;interpro_id=N.A.;gene_ontology_id=GO:0000166, GO:0004088, GO:0005524, GO:0006221, GO:0006526, GO:0006807, GO:0008652, GO:0016874, GO:0044205, GO:0046872;best_blast_hit_tair=AT1G26255.3 hypothetical protein;best_blast_hit_sprot=sp|Q61282|PGCA_MOUSE Aggrecan core protein;best_blast_hit_trembl_plants=tr|A0A151SPW3|A0A151SPW3_CAJCA Uncharacterized protein LjG1.1_chr2 PGSB five_prime_UTR 48680513 48682063 . + . , Sensor histidine kinase YclK;interpro_id=N.A.;gene_ontology_id=GO:0000155, GO:0000160, GO:0000166, GO:0004673, GO:0005524, GO:0005622, GO:0005886, GO:0007165, GO:0016020, GO:0016021, GO:0016301, GO:0016310, GO:0016740, GO:0016772, GO:0018106, GO:0023014;best_blast_hit_tair=AT1G26255.2 hypothetical protein;best_blast_hit_sprot=sp|P94414|YCLK_BACSU Sensor histidine kinase YclK;best_blast_hit_trembl_plants=tr|A0A151SPW3|A0A151SPW3_CAJCA Uncharacterized protein LjG1.1_chr2 PGSB five_prime_UTR 48680513 48682063 . + . , Carbamoyl-phosphate synthase large chain;interpro_id=N.A.;gene_ontology_id=GO:0000166, GO:0004088, GO:0005524, GO:0006221, GO:0006526, GO:0006807, GO:0008652, GO:0016874, GO:0044205, GO:0046872;best_blast_hit_tair=AT1G26255.2 hypothetical protein;best_blast_hit_sprot=sp|Q5HPY8|CARB_STAEQ Carbamoyl-phosphate synthase large chain;best_blast_hit_trembl_plants=tr|A0A151SPW3|A0A151SPW3_CAJCA Uncharacterized protein LjG1.1_chr2 PGSB five_prime_UTR 48681234 48682063 . + . , Carbamoyl-phosphate synthase large chain;interpro_id=N.A.;gene_ontology_id=GO:0000166, GO:0004088, GO:0005524, GO:0006221, GO:0006526, GO:0006807, GO:0008652, GO:0016874, GO:0044205, GO:0046872;best_blast_hit_tair=AT1G26255.3 hypothetical protein;best_blast_hit_sprot=sp|Q8CPJ4|CARB_STAES Carbamoyl-phosphate synthase large chain;best_blast_hit_trembl_plants=tr|A0A151SPW3|A0A151SPW3_CAJCA Uncharacterized protein LjG1.1_chr2 PGSB five_prime_UTR 48681234 48682063 . + .
LotjaGi2g1v0134400	LjG1.1_chr2:48682973-48683281	LjG1.1_chr2:48682973-48683281	G5R1	LotjaGi2g1v0134400	Carbamoyl-phosphate synthase large chain;interpro_id=N.A.;gene_ontology_id=GO:0000166, GO:0004088, GO:0005524, GO:0006221, GO:0006526, GO:0006807, GO:0008652, GO:0016874, GO:0044205, GO:0046872;best_blast_hit_tair=AT1G26255.2 hypothetical protein;best_blast_hit_sprot=sp|Q5HPY8|CARB_STAEQ Carbamoyl-phosphate synthase large chain;best_blast_hit_trembl_plants=tr|A0A151SPW3|A0A151SPW3_CAJCA Uncharacterized protein, Carbamoyl-phosphate synthase large chain;interpro_id=N.A.;gene_ontology_id=GO:0000166, GO:0004088, GO:0005524, GO:0006221, GO:0006526, GO:0006807, GO:0008652, GO:0016874, GO:0044205, GO:0046872;best_blast_hit_tair=AT1G26255.3 hypothetical protein;best_blast_hit_sprot=sp|Q5HPY8|CARB_STAEQ Carbamoyl-phosphate synthase large chain;best_blast_hit_trembl_plants=tr|A0A151SPW3|A0A151SPW3_CAJCA Uncharacterized protein, Carbamoyl-phosphate synthase large chain;interpro_id=N.A.;gene_ontology_id=GO:0000166, GO:0004088, GO:0005524, GO:0006221, GO:0006526, GO:0006807, GO:0008652, GO:0016874, GO:0044205, GO:0046872;best_blast_hit_tair=AT1G26255.3 hypothetical protein;best_blast_hit_sprot=sp|Q61282|PGCA_MOUSE Aggrecan core protein;best_blast_hit_trembl_plants=tr|A0A151SPW3|A0A151SPW3_CAJCA Uncharacterized protein, Carbamoyl-phosphate synthase large chain;interpro_id=N.A.;gene_ontology_id=GO:0000166, GO:0004088, GO:0005524, GO:0006221, GO:0006526, GO:0006807, GO:0008652, GO:0016874, GO:0044205, GO:0046872;best_blast_hit_tair=AT1G26255.3 hypothetical protein;best_blast_hit_sprot=sp|Q8CPJ4|CARB_STAES Carbamoyl-phosphate synthase large chain;best_blast_hit_trembl_plants=tr|A0A151SPW3|A0A151SPW3_CAJCA Uncharacterized protein, Sensor histidine kinase YclK;interpro_id=N.A.;gene_ontology_id=GO:0000155, GO:0000160, GO:0000166, GO:0004673, GO:0005524, GO:0005622, GO:0005886, GO:0007165, GO:0016020, GO:0016021, GO:0016301, GO:0016310, GO:0016740, GO:0016772, GO:0018106, GO:0023014;best_blast_hit_tair=AT1G26255.2 hypothetical protein;best_blast_hit_sprot=sp|P94414|YCLK_BACSU Sensor histidine kinase YclK;best_blast_hit_trembl_plants=tr|A0A151SPW3|A0A151SPW3_CAJCA Uncharacterized protein			LjG1.1_chr2	48682973	48683281	CIRI-full,CIRI-visS						48683014:48683218,	48682973:48683281,	309	Full	48682973-48683281,	1	1	GAGACTTGTATTTATAAACTGGTGGTGGAGGTGAAGGGTATTTGTATGGCTTCTTTGGTGGAGGAGGAGGAGACTTATACTTGTAAACTGGTGGTGGTGGAGACTTGTATTTGTAAACTGGTGGTGGAGGAGATGGGTATTTGTATGGCTTCTTAGGTGGTGGTGGTGGGGACTTATACTTATAAACTGGTGGGGGTGGAGACTTATACTTGTAAACTGGTGGTGGAGGAGAAGGGTACTTGTATGGCTTCTTTGGTGGAGGTGGTGGTGAAGAGTAATGATATGGAGGAGGAGGTGAGTGCACTGGTG	CIRI-visS:stout_880:1/1	1	1	F1	LjG1.1_chr2:48682973-48683281_iso-F1										LotjaGi2g1v0134300, LotjaGi2g1v0134400, MSTRG.9361, MSTRG.9363	LjG1.1_chr2	48682064	48683128	1065	+		GO:0000155, GO:0000160, GO:0000166, GO:0004088, GO:0004673, GO:0005524, GO:0005622, GO:0005886, GO:0006221, GO:0006526, GO:0006807, GO:0007165, GO:0008652, GO:0016020, GO:0016021, GO:0016301, GO:0016310, GO:0016740, GO:0016772, GO:0016874, GO:0018106, GO:0023014, GO:0044205, GO:0046872	Carbamoyl-phosphate synthase large chain;interpro_id=N.A.;gene_ontology_id=GO:0000166, GO:0004088, GO:0005524, GO:0006221, GO:0006526, GO:0006807, GO:0008652, GO:0016874, GO:0044205, GO:0046872;best_blast_hit_tair=AT1G26255.3 hypothetical protein;best_blast_hit_sprot=sp|Q61282|PGCA_MOUSE Aggrecan core protein;best_blast_hit_trembl_plants=tr|A0A151SPW3|A0A151SPW3_CAJCA Uncharacterized protein LjG1.1_chr2 PGSB five_prime_UTR 48680136 48682063 . + . , Carbamoyl-phosphate synthase large chain;interpro_id=N.A.;gene_ontology_id=GO:0000166, GO:0004088, GO:0005524, GO:0006221, GO:0006526, GO:0006807, GO:0008652, GO:0016874, GO:0044205, GO:0046872;best_blast_hit_tair=AT1G26255.3 hypothetical protein;best_blast_hit_sprot=sp|Q5HPY8|CARB_STAEQ Carbamoyl-phosphate synthase large chain;best_blast_hit_trembl_plants=tr|A0A151SPW3|A0A151SPW3_CAJCA Uncharacterized protein LjG1.1_chr2 PGSB five_prime_UTR 48680136 48682063 . + . , Carbamoyl-phosphate synthase large chain;interpro_id=N.A.;gene_ontology_id=GO:0000166, GO:0004088, GO:0005524, GO:0006221, GO:0006526, GO:0006807, GO:0008652, GO:0016874, GO:0044205, GO:0046872;best_blast_hit_tair=AT1G26255.3 hypothetical protein;best_blast_hit_sprot=sp|Q61282|PGCA_MOUSE Aggrecan core protein;best_blast_hit_trembl_plants=tr|A0A151SPW3|A0A151SPW3_CAJCA Uncharacterized protein LjG1.1_chr2 PGSB five_prime_UTR 48680513 48682063 . + . , Sensor histidine kinase YclK;interpro_id=N.A.;gene_ontology_id=GO:0000155, GO:0000160, GO:0000166, GO:0004673, GO:0005524, GO:0005622, GO:0005886, GO:0007165, GO:0016020, GO:0016021, GO:0016301, GO:0016310, GO:0016740, GO:0016772, GO:0018106, GO:0023014;best_blast_hit_tair=AT1G26255.2 hypothetical protein;best_blast_hit_sprot=sp|P94414|YCLK_BACSU Sensor histidine kinase YclK;best_blast_hit_trembl_plants=tr|A0A151SPW3|A0A151SPW3_CAJCA Uncharacterized protein LjG1.1_chr2 PGSB five_prime_UTR 48680513 48682063 . + . , Carbamoyl-phosphate synthase large chain;interpro_id=N.A.;gene_ontology_id=GO:0000166, GO:0004088, GO:0005524, GO:0006221, GO:0006526, GO:0006807, GO:0008652, GO:0016874, GO:0044205, GO:0046872;best_blast_hit_tair=AT1G26255.2 hypothetical protein;best_blast_hit_sprot=sp|Q5HPY8|CARB_STAEQ Carbamoyl-phosphate synthase large chain;best_blast_hit_trembl_plants=tr|A0A151SPW3|A0A151SPW3_CAJCA Uncharacterized protein LjG1.1_chr2 PGSB five_prime_UTR 48681234 48682063 . + . , Carbamoyl-phosphate synthase large chain;interpro_id=N.A.;gene_ontology_id=GO:0000166, GO:0004088, GO:0005524, GO:0006221, GO:0006526, GO:0006807, GO:0008652, GO:0016874, GO:0044205, GO:0046872;best_blast_hit_tair=AT1G26255.3 hypothetical protein;best_blast_hit_sprot=sp|Q8CPJ4|CARB_STAES Carbamoyl-phosphate synthase large chain;best_blast_hit_trembl_plants=tr|A0A151SPW3|A0A151SPW3_CAJCA Uncharacterized protein LjG1.1_chr2 PGSB five_prime_UTR 48681234 48682063 . + .
LotjaGi2g1v0134400	LjG1.1_chr2:48682484-48682573,LjG1.1_chr2:48682484-48682575,LjG1.1_chr2:48682484-48682581	LjG1.1_chr2:48682484-48682573	S5N3	LotjaGi2g1v0134400	Carbamoyl-phosphate synthase large chain;interpro_id=N.A.;gene_ontology_id=GO:0000166, GO:0004088, GO:0005524, GO:0006221, GO:0006526, GO:0006807, GO:0008652, GO:0016874, GO:0044205, GO:0046872;best_blast_hit_tair=AT1G26255.2 hypothetical protein;best_blast_hit_sprot=sp|Q5HPY8|CARB_STAEQ Carbamoyl-phosphate synthase large chain;best_blast_hit_trembl_plants=tr|A0A151SPW3|A0A151SPW3_CAJCA Uncharacterized protein, Carbamoyl-phosphate synthase large chain;interpro_id=N.A.;gene_ontology_id=GO:0000166, GO:0004088, GO:0005524, GO:0006221, GO:0006526, GO:0006807, GO:0008652, GO:0016874, GO:0044205, GO:0046872;best_blast_hit_tair=AT1G26255.3 hypothetical protein;best_blast_hit_sprot=sp|Q5HPY8|CARB_STAEQ Carbamoyl-phosphate synthase large chain;best_blast_hit_trembl_plants=tr|A0A151SPW3|A0A151SPW3_CAJCA Uncharacterized protein, Carbamoyl-phosphate synthase large chain;interpro_id=N.A.;gene_ontology_id=GO:0000166, GO:0004088, GO:0005524, GO:0006221, GO:0006526, GO:0006807, GO:0008652, GO:0016874, GO:0044205, GO:0046872;best_blast_hit_tair=AT1G26255.3 hypothetical protein;best_blast_hit_sprot=sp|Q61282|PGCA_MOUSE Aggrecan core protein;best_blast_hit_trembl_plants=tr|A0A151SPW3|A0A151SPW3_CAJCA Uncharacterized protein, Carbamoyl-phosphate synthase large chain;interpro_id=N.A.;gene_ontology_id=GO:0000166, GO:0004088, GO:0005524, GO:0006221, GO:0006526, GO:0006807, GO:0008652, GO:0016874, GO:0044205, GO:0046872;best_blast_hit_tair=AT1G26255.3 hypothetical protein;best_blast_hit_sprot=sp|Q8CPJ4|CARB_STAES Carbamoyl-phosphate synthase large chain;best_blast_hit_trembl_plants=tr|A0A151SPW3|A0A151SPW3_CAJCA Uncharacterized protein, Sensor histidine kinase YclK;interpro_id=N.A.;gene_ontology_id=GO:0000155, GO:0000160, GO:0000166, GO:0004673, GO:0005524, GO:0005622, GO:0005886, GO:0007165, GO:0016020, GO:0016021, GO:0016301, GO:0016310, GO:0016740, GO:0016772, GO:0018106, GO:0023014;best_blast_hit_tair=AT1G26255.2 hypothetical protein;best_blast_hit_sprot=sp|P94414|YCLK_BACSU Sensor histidine kinase YclK;best_blast_hit_trembl_plants=tr|A0A151SPW3|A0A151SPW3_CAJCA Uncharacterized protein	ciRNA	+	LjG1.1_chr2	48682484	48682573	CLEAR																			1	90	0	2	LotjaGi2g1v0134400.2	LjG1.1_chr2:48682483-48682603	0.513964	253.898	0.0020636	LotjaGi2g1v0134400, MSTRG.9363	LjG1.1_chr2	48682064	48683128	1065	+		GO:0000155, GO:0000160, GO:0000166, GO:0004088, GO:0004673, GO:0005524, GO:0005622, GO:0005886, GO:0006221, GO:0006526, GO:0006807, GO:0007165, GO:0008652, GO:0016020, GO:0016021, GO:0016301, GO:0016310, GO:0016740, GO:0016772, GO:0016874, GO:0018106, GO:0023014, GO:0044205, GO:0046872	Carbamoyl-phosphate synthase large chain;interpro_id=N.A.;gene_ontology_id=GO:0000166, GO:0004088, GO:0005524, GO:0006221, GO:0006526, GO:0006807, GO:0008652, GO:0016874, GO:0044205, GO:0046872;best_blast_hit_tair=AT1G26255.3 hypothetical protein;best_blast_hit_sprot=sp|Q61282|PGCA_MOUSE Aggrecan core protein;best_blast_hit_trembl_plants=tr|A0A151SPW3|A0A151SPW3_CAJCA Uncharacterized protein LjG1.1_chr2 PGSB five_prime_UTR 48680136 48682063 . + . , Carbamoyl-phosphate synthase large chain;interpro_id=N.A.;gene_ontology_id=GO:0000166, GO:0004088, GO:0005524, GO:0006221, GO:0006526, GO:0006807, GO:0008652, GO:0016874, GO:0044205, GO:0046872;best_blast_hit_tair=AT1G26255.3 hypothetical protein;best_blast_hit_sprot=sp|Q5HPY8|CARB_STAEQ Carbamoyl-phosphate synthase large chain;best_blast_hit_trembl_plants=tr|A0A151SPW3|A0A151SPW3_CAJCA Uncharacterized protein LjG1.1_chr2 PGSB five_prime_UTR 48680136 48682063 . + . , Carbamoyl-phosphate synthase large chain;interpro_id=N.A.;gene_ontology_id=GO:0000166, GO:0004088, GO:0005524, GO:0006221, GO:0006526, GO:0006807, GO:0008652, GO:0016874, GO:0044205, GO:0046872;best_blast_hit_tair=AT1G26255.3 hypothetical protein;best_blast_hit_sprot=sp|Q61282|PGCA_MOUSE Aggrecan core protein;best_blast_hit_trembl_plants=tr|A0A151SPW3|A0A151SPW3_CAJCA Uncharacterized protein LjG1.1_chr2 PGSB five_prime_UTR 48680513 48682063 . + . , Sensor histidine kinase YclK;interpro_id=N.A.;gene_ontology_id=GO:0000155, GO:0000160, GO:0000166, GO:0004673, GO:0005524, GO:0005622, GO:0005886, GO:0007165, GO:0016020, GO:0016021, GO:0016301, GO:0016310, GO:0016740, GO:0016772, GO:0018106, GO:0023014;best_blast_hit_tair=AT1G26255.2 hypothetical protein;best_blast_hit_sprot=sp|P94414|YCLK_BACSU Sensor histidine kinase YclK;best_blast_hit_trembl_plants=tr|A0A151SPW3|A0A151SPW3_CAJCA Uncharacterized protein LjG1.1_chr2 PGSB five_prime_UTR 48680513 48682063 . + . , Carbamoyl-phosphate synthase large chain;interpro_id=N.A.;gene_ontology_id=GO:0000166, GO:0004088, GO:0005524, GO:0006221, GO:0006526, GO:0006807, GO:0008652, GO:0016874, GO:0044205, GO:0046872;best_blast_hit_tair=AT1G26255.2 hypothetical protein;best_blast_hit_sprot=sp|Q5HPY8|CARB_STAEQ Carbamoyl-phosphate synthase large chain;best_blast_hit_trembl_plants=tr|A0A151SPW3|A0A151SPW3_CAJCA Uncharacterized protein LjG1.1_chr2 PGSB five_prime_UTR 48681234 48682063 . + . , Carbamoyl-phosphate synthase large chain;interpro_id=N.A.;gene_ontology_id=GO:0000166, GO:0004088, GO:0005524, GO:0006221, GO:0006526, GO:0006807, GO:0008652, GO:0016874, GO:0044205, GO:0046872;best_blast_hit_tair=AT1G26255.3 hypothetical protein;best_blast_hit_sprot=sp|Q8CPJ4|CARB_STAES Carbamoyl-phosphate synthase large chain;best_blast_hit_trembl_plants=tr|A0A151SPW3|A0A151SPW3_CAJCA Uncharacterized protein LjG1.1_chr2 PGSB five_prime_UTR 48681234 48682063 . + .
LotjaGi2g1v0134400	LjG1.1_chr2:48682190-48682456	LjG1.1_chr2:48682190-48682456	S5N3	LotjaGi2g1v0134400	Carbamoyl-phosphate synthase large chain;interpro_id=N.A.;gene_ontology_id=GO:0000166, GO:0004088, GO:0005524, GO:0006221, GO:0006526, GO:0006807, GO:0008652, GO:0016874, GO:0044205, GO:0046872;best_blast_hit_tair=AT1G26255.2 hypothetical protein;best_blast_hit_sprot=sp|Q5HPY8|CARB_STAEQ Carbamoyl-phosphate synthase large chain;best_blast_hit_trembl_plants=tr|A0A151SPW3|A0A151SPW3_CAJCA Uncharacterized protein, Carbamoyl-phosphate synthase large chain;interpro_id=N.A.;gene_ontology_id=GO:0000166, GO:0004088, GO:0005524, GO:0006221, GO:0006526, GO:0006807, GO:0008652, GO:0016874, GO:0044205, GO:0046872;best_blast_hit_tair=AT1G26255.3 hypothetical protein;best_blast_hit_sprot=sp|Q5HPY8|CARB_STAEQ Carbamoyl-phosphate synthase large chain;best_blast_hit_trembl_plants=tr|A0A151SPW3|A0A151SPW3_CAJCA Uncharacterized protein, Carbamoyl-phosphate synthase large chain;interpro_id=N.A.;gene_ontology_id=GO:0000166, GO:0004088, GO:0005524, GO:0006221, GO:0006526, GO:0006807, GO:0008652, GO:0016874, GO:0044205, GO:0046872;best_blast_hit_tair=AT1G26255.3 hypothetical protein;best_blast_hit_sprot=sp|Q61282|PGCA_MOUSE Aggrecan core protein;best_blast_hit_trembl_plants=tr|A0A151SPW3|A0A151SPW3_CAJCA Uncharacterized protein, Carbamoyl-phosphate synthase large chain;interpro_id=N.A.;gene_ontology_id=GO:0000166, GO:0004088, GO:0005524, GO:0006221, GO:0006526, GO:0006807, GO:0008652, GO:0016874, GO:0044205, GO:0046872;best_blast_hit_tair=AT1G26255.3 hypothetical protein;best_blast_hit_sprot=sp|Q8CPJ4|CARB_STAES Carbamoyl-phosphate synthase large chain;best_blast_hit_trembl_plants=tr|A0A151SPW3|A0A151SPW3_CAJCA Uncharacterized protein, Sensor histidine kinase YclK;interpro_id=N.A.;gene_ontology_id=GO:0000155, GO:0000160, GO:0000166, GO:0004673, GO:0005524, GO:0005622, GO:0005886, GO:0007165, GO:0016020, GO:0016021, GO:0016301, GO:0016310, GO:0016740, GO:0016772, GO:0018106, GO:0023014;best_blast_hit_tair=AT1G26255.2 hypothetical protein;best_blast_hit_sprot=sp|P94414|YCLK_BACSU Sensor histidine kinase YclK;best_blast_hit_trembl_plants=tr|A0A151SPW3|A0A151SPW3_CAJCA Uncharacterized protein			LjG1.1_chr2	48682190	48682456	CIRI-full,CIRI-visS						48682190:48682423,	48682190:48682286,48682292:48682456,	263	Break	48682190-48682286,0-0,48682292-48682456,	3	3		CIRI-visS:stout_308:3/3	1	3	B1	LjG1.1_chr2:48682190-48682456_iso-B1										LotjaGi2g1v0134300, LotjaGi2g1v0134400, MSTRG.9361, MSTRG.9363	LjG1.1_chr2	48682064	48683128	1065	+		GO:0000155, GO:0000160, GO:0000166, GO:0004088, GO:0004673, GO:0005524, GO:0005622, GO:0005886, GO:0006221, GO:0006526, GO:0006807, GO:0007165, GO:0008652, GO:0016020, GO:0016021, GO:0016301, GO:0016310, GO:0016740, GO:0016772, GO:0016874, GO:0018106, GO:0023014, GO:0044205, GO:0046872	Carbamoyl-phosphate synthase large chain;interpro_id=N.A.;gene_ontology_id=GO:0000166, GO:0004088, GO:0005524, GO:0006221, GO:0006526, GO:0006807, GO:0008652, GO:0016874, GO:0044205, GO:0046872;best_blast_hit_tair=AT1G26255.3 hypothetical protein;best_blast_hit_sprot=sp|Q61282|PGCA_MOUSE Aggrecan core protein;best_blast_hit_trembl_plants=tr|A0A151SPW3|A0A151SPW3_CAJCA Uncharacterized protein LjG1.1_chr2 PGSB five_prime_UTR 48680136 48682063 . + . , Carbamoyl-phosphate synthase large chain;interpro_id=N.A.;gene_ontology_id=GO:0000166, GO:0004088, GO:0005524, GO:0006221, GO:0006526, GO:0006807, GO:0008652, GO:0016874, GO:0044205, GO:0046872;best_blast_hit_tair=AT1G26255.3 hypothetical protein;best_blast_hit_sprot=sp|Q5HPY8|CARB_STAEQ Carbamoyl-phosphate synthase large chain;best_blast_hit_trembl_plants=tr|A0A151SPW3|A0A151SPW3_CAJCA Uncharacterized protein LjG1.1_chr2 PGSB five_prime_UTR 48680136 48682063 . + . , Carbamoyl-phosphate synthase large chain;interpro_id=N.A.;gene_ontology_id=GO:0000166, GO:0004088, GO:0005524, GO:0006221, GO:0006526, GO:0006807, GO:0008652, GO:0016874, GO:0044205, GO:0046872;best_blast_hit_tair=AT1G26255.3 hypothetical protein;best_blast_hit_sprot=sp|Q61282|PGCA_MOUSE Aggrecan core protein;best_blast_hit_trembl_plants=tr|A0A151SPW3|A0A151SPW3_CAJCA Uncharacterized protein LjG1.1_chr2 PGSB five_prime_UTR 48680513 48682063 . + . , Sensor histidine kinase YclK;interpro_id=N.A.;gene_ontology_id=GO:0000155, GO:0000160, GO:0000166, GO:0004673, GO:0005524, GO:0005622, GO:0005886, GO:0007165, GO:0016020, GO:0016021, GO:0016301, GO:0016310, GO:0016740, GO:0016772, GO:0018106, GO:0023014;best_blast_hit_tair=AT1G26255.2 hypothetical protein;best_blast_hit_sprot=sp|P94414|YCLK_BACSU Sensor histidine kinase YclK;best_blast_hit_trembl_plants=tr|A0A151SPW3|A0A151SPW3_CAJCA Uncharacterized protein LjG1.1_chr2 PGSB five_prime_UTR 48680513 48682063 . + . , Carbamoyl-phosphate synthase large chain;interpro_id=N.A.;gene_ontology_id=GO:0000166, GO:0004088, GO:0005524, GO:0006221, GO:0006526, GO:0006807, GO:0008652, GO:0016874, GO:0044205, GO:0046872;best_blast_hit_tair=AT1G26255.2 hypothetical protein;best_blast_hit_sprot=sp|Q5HPY8|CARB_STAEQ Carbamoyl-phosphate synthase large chain;best_blast_hit_trembl_plants=tr|A0A151SPW3|A0A151SPW3_CAJCA Uncharacterized protein LjG1.1_chr2 PGSB five_prime_UTR 48681234 48682063 . + . , Carbamoyl-phosphate synthase large chain;interpro_id=N.A.;gene_ontology_id=GO:0000166, GO:0004088, GO:0005524, GO:0006221, GO:0006526, GO:0006807, GO:0008652, GO:0016874, GO:0044205, GO:0046872;best_blast_hit_tair=AT1G26255.3 hypothetical protein;best_blast_hit_sprot=sp|Q8CPJ4|CARB_STAES Carbamoyl-phosphate synthase large chain;best_blast_hit_trembl_plants=tr|A0A151SPW3|A0A151SPW3_CAJCA Uncharacterized protein LjG1.1_chr2 PGSB five_prime_UTR 48681234 48682063 . + .
LotjaGi2g1v0134400	LjG1.1_chr2:48682247-48682303	LjG1.1_chr2:48682247-48682303	G5N3	LotjaGi2g1v0134400	Carbamoyl-phosphate synthase large chain;interpro_id=N.A.;gene_ontology_id=GO:0000166, GO:0004088, GO:0005524, GO:0006221, GO:0006526, GO:0006807, GO:0008652, GO:0016874, GO:0044205, GO:0046872;best_blast_hit_tair=AT1G26255.2 hypothetical protein;best_blast_hit_sprot=sp|Q5HPY8|CARB_STAEQ Carbamoyl-phosphate synthase large chain;best_blast_hit_trembl_plants=tr|A0A151SPW3|A0A151SPW3_CAJCA Uncharacterized protein, Carbamoyl-phosphate synthase large chain;interpro_id=N.A.;gene_ontology_id=GO:0000166, GO:0004088, GO:0005524, GO:0006221, GO:0006526, GO:0006807, GO:0008652, GO:0016874, GO:0044205, GO:0046872;best_blast_hit_tair=AT1G26255.3 hypothetical protein;best_blast_hit_sprot=sp|Q5HPY8|CARB_STAEQ Carbamoyl-phosphate synthase large chain;best_blast_hit_trembl_plants=tr|A0A151SPW3|A0A151SPW3_CAJCA Uncharacterized protein, Carbamoyl-phosphate synthase large chain;interpro_id=N.A.;gene_ontology_id=GO:0000166, GO:0004088, GO:0005524, GO:0006221, GO:0006526, GO:0006807, GO:0008652, GO:0016874, GO:0044205, GO:0046872;best_blast_hit_tair=AT1G26255.3 hypothetical protein;best_blast_hit_sprot=sp|Q61282|PGCA_MOUSE Aggrecan core protein;best_blast_hit_trembl_plants=tr|A0A151SPW3|A0A151SPW3_CAJCA Uncharacterized protein, Carbamoyl-phosphate synthase large chain;interpro_id=N.A.;gene_ontology_id=GO:0000166, GO:0004088, GO:0005524, GO:0006221, GO:0006526, GO:0006807, GO:0008652, GO:0016874, GO:0044205, GO:0046872;best_blast_hit_tair=AT1G26255.3 hypothetical protein;best_blast_hit_sprot=sp|Q8CPJ4|CARB_STAES Carbamoyl-phosphate synthase large chain;best_blast_hit_trembl_plants=tr|A0A151SPW3|A0A151SPW3_CAJCA Uncharacterized protein, Sensor histidine kinase YclK;interpro_id=N.A.;gene_ontology_id=GO:0000155, GO:0000160, GO:0000166, GO:0004673, GO:0005524, GO:0005622, GO:0005886, GO:0007165, GO:0016020, GO:0016021, GO:0016301, GO:0016310, GO:0016740, GO:0016772, GO:0018106, GO:0023014;best_blast_hit_tair=AT1G26255.2 hypothetical protein;best_blast_hit_sprot=sp|P94414|YCLK_BACSU Sensor histidine kinase YclK;best_blast_hit_trembl_plants=tr|A0A151SPW3|A0A151SPW3_CAJCA Uncharacterized protein			LjG1.1_chr2	48682247	48682303	CIRI-full,CIRI-visS						n/a	48682247:48682303,	57	Full	48682247-48682303,	1	1		CIRI-visS:stout_65:1/1	1	1	F1	LjG1.1_chr2:48682247-48682303_iso-F1										LotjaGi2g1v0134300, LotjaGi2g1v0134400, MSTRG.9361, MSTRG.9363	LjG1.1_chr2	48682064	48683128	1065	+		GO:0000155, GO:0000160, GO:0000166, GO:0004088, GO:0004673, GO:0005524, GO:0005622, GO:0005886, GO:0006221, GO:0006526, GO:0006807, GO:0007165, GO:0008652, GO:0016020, GO:0016021, GO:0016301, GO:0016310, GO:0016740, GO:0016772, GO:0016874, GO:0018106, GO:0023014, GO:0044205, GO:0046872	Carbamoyl-phosphate synthase large chain;interpro_id=N.A.;gene_ontology_id=GO:0000166, GO:0004088, GO:0005524, GO:0006221, GO:0006526, GO:0006807, GO:0008652, GO:0016874, GO:0044205, GO:0046872;best_blast_hit_tair=AT1G26255.3 hypothetical protein;best_blast_hit_sprot=sp|Q61282|PGCA_MOUSE Aggrecan core protein;best_blast_hit_trembl_plants=tr|A0A151SPW3|A0A151SPW3_CAJCA Uncharacterized protein LjG1.1_chr2 PGSB five_prime_UTR 48680136 48682063 . + . , Carbamoyl-phosphate synthase large chain;interpro_id=N.A.;gene_ontology_id=GO:0000166, GO:0004088, GO:0005524, GO:0006221, GO:0006526, GO:0006807, GO:0008652, GO:0016874, GO:0044205, GO:0046872;best_blast_hit_tair=AT1G26255.3 hypothetical protein;best_blast_hit_sprot=sp|Q5HPY8|CARB_STAEQ Carbamoyl-phosphate synthase large chain;best_blast_hit_trembl_plants=tr|A0A151SPW3|A0A151SPW3_CAJCA Uncharacterized protein LjG1.1_chr2 PGSB five_prime_UTR 48680136 48682063 . + . , Carbamoyl-phosphate synthase large chain;interpro_id=N.A.;gene_ontology_id=GO:0000166, GO:0004088, GO:0005524, GO:0006221, GO:0006526, GO:0006807, GO:0008652, GO:0016874, GO:0044205, GO:0046872;best_blast_hit_tair=AT1G26255.3 hypothetical protein;best_blast_hit_sprot=sp|Q61282|PGCA_MOUSE Aggrecan core protein;best_blast_hit_trembl_plants=tr|A0A151SPW3|A0A151SPW3_CAJCA Uncharacterized protein LjG1.1_chr2 PGSB five_prime_UTR 48680513 48682063 . + . , Sensor histidine kinase YclK;interpro_id=N.A.;gene_ontology_id=GO:0000155, GO:0000160, GO:0000166, GO:0004673, GO:0005524, GO:0005622, GO:0005886, GO:0007165, GO:0016020, GO:0016021, GO:0016301, GO:0016310, GO:0016740, GO:0016772, GO:0018106, GO:0023014;best_blast_hit_tair=AT1G26255.2 hypothetical protein;best_blast_hit_sprot=sp|P94414|YCLK_BACSU Sensor histidine kinase YclK;best_blast_hit_trembl_plants=tr|A0A151SPW3|A0A151SPW3_CAJCA Uncharacterized protein LjG1.1_chr2 PGSB five_prime_UTR 48680513 48682063 . + . , Carbamoyl-phosphate synthase large chain;interpro_id=N.A.;gene_ontology_id=GO:0000166, GO:0004088, GO:0005524, GO:0006221, GO:0006526, GO:0006807, GO:0008652, GO:0016874, GO:0044205, GO:0046872;best_blast_hit_tair=AT1G26255.2 hypothetical protein;best_blast_hit_sprot=sp|Q5HPY8|CARB_STAEQ Carbamoyl-phosphate synthase large chain;best_blast_hit_trembl_plants=tr|A0A151SPW3|A0A151SPW3_CAJCA Uncharacterized protein LjG1.1_chr2 PGSB five_prime_UTR 48681234 48682063 . + . , Carbamoyl-phosphate synthase large chain;interpro_id=N.A.;gene_ontology_id=GO:0000166, GO:0004088, GO:0005524, GO:0006221, GO:0006526, GO:0006807, GO:0008652, GO:0016874, GO:0044205, GO:0046872;best_blast_hit_tair=AT1G26255.3 hypothetical protein;best_blast_hit_sprot=sp|Q8CPJ4|CARB_STAES Carbamoyl-phosphate synthase large chain;best_blast_hit_trembl_plants=tr|A0A151SPW3|A0A151SPW3_CAJCA Uncharacterized protein LjG1.1_chr2 PGSB five_prime_UTR 48681234 48682063 . + .
LotjaGi2g1v0134400	LjG1.1_chr2:48682466-48682768	LjG1.1_chr2:48682466-48682768	C3R1	LotjaGi2g1v0134400	Carbamoyl-phosphate synthase large chain;interpro_id=N.A.;gene_ontology_id=GO:0000166, GO:0004088, GO:0005524, GO:0006221, GO:0006526, GO:0006807, GO:0008652, GO:0016874, GO:0044205, GO:0046872;best_blast_hit_tair=AT1G26255.2 hypothetical protein;best_blast_hit_sprot=sp|Q5HPY8|CARB_STAEQ Carbamoyl-phosphate synthase large chain;best_blast_hit_trembl_plants=tr|A0A151SPW3|A0A151SPW3_CAJCA Uncharacterized protein, Carbamoyl-phosphate synthase large chain;interpro_id=N.A.;gene_ontology_id=GO:0000166, GO:0004088, GO:0005524, GO:0006221, GO:0006526, GO:0006807, GO:0008652, GO:0016874, GO:0044205, GO:0046872;best_blast_hit_tair=AT1G26255.3 hypothetical protein;best_blast_hit_sprot=sp|Q5HPY8|CARB_STAEQ Carbamoyl-phosphate synthase large chain;best_blast_hit_trembl_plants=tr|A0A151SPW3|A0A151SPW3_CAJCA Uncharacterized protein, Carbamoyl-phosphate synthase large chain;interpro_id=N.A.;gene_ontology_id=GO:0000166, GO:0004088, GO:0005524, GO:0006221, GO:0006526, GO:0006807, GO:0008652, GO:0016874, GO:0044205, GO:0046872;best_blast_hit_tair=AT1G26255.3 hypothetical protein;best_blast_hit_sprot=sp|Q61282|PGCA_MOUSE Aggrecan core protein;best_blast_hit_trembl_plants=tr|A0A151SPW3|A0A151SPW3_CAJCA Uncharacterized protein, Carbamoyl-phosphate synthase large chain;interpro_id=N.A.;gene_ontology_id=GO:0000166, GO:0004088, GO:0005524, GO:0006221, GO:0006526, GO:0006807, GO:0008652, GO:0016874, GO:0044205, GO:0046872;best_blast_hit_tair=AT1G26255.3 hypothetical protein;best_blast_hit_sprot=sp|Q8CPJ4|CARB_STAES Carbamoyl-phosphate synthase large chain;best_blast_hit_trembl_plants=tr|A0A151SPW3|A0A151SPW3_CAJCA Uncharacterized protein, Sensor histidine kinase YclK;interpro_id=N.A.;gene_ontology_id=GO:0000155, GO:0000160, GO:0000166, GO:0004673, GO:0005524, GO:0005622, GO:0005886, GO:0007165, GO:0016020, GO:0016021, GO:0016301, GO:0016310, GO:0016740, GO:0016772, GO:0018106, GO:0023014;best_blast_hit_tair=AT1G26255.2 hypothetical protein;best_blast_hit_sprot=sp|P94414|YCLK_BACSU Sensor histidine kinase YclK;best_blast_hit_trembl_plants=tr|A0A151SPW3|A0A151SPW3_CAJCA Uncharacterized protein			LjG1.1_chr2	48682466	48682768	CIRI-full						48682484:48682516,48682577:48682603,48682484:48682543,	48682466:48682768,																					LotjaGi2g1v0134300, LotjaGi2g1v0134400, MSTRG.9361, MSTRG.9363	LjG1.1_chr2	48682064	48683128	1065	+		GO:0000155, GO:0000160, GO:0000166, GO:0004088, GO:0004673, GO:0005524, GO:0005622, GO:0005886, GO:0006221, GO:0006526, GO:0006807, GO:0007165, GO:0008652, GO:0016020, GO:0016021, GO:0016301, GO:0016310, GO:0016740, GO:0016772, GO:0016874, GO:0018106, GO:0023014, GO:0044205, GO:0046872	Carbamoyl-phosphate synthase large chain;interpro_id=N.A.;gene_ontology_id=GO:0000166, GO:0004088, GO:0005524, GO:0006221, GO:0006526, GO:0006807, GO:0008652, GO:0016874, GO:0044205, GO:0046872;best_blast_hit_tair=AT1G26255.3 hypothetical protein;best_blast_hit_sprot=sp|Q61282|PGCA_MOUSE Aggrecan core protein;best_blast_hit_trembl_plants=tr|A0A151SPW3|A0A151SPW3_CAJCA Uncharacterized protein LjG1.1_chr2 PGSB five_prime_UTR 48680136 48682063 . + . , Carbamoyl-phosphate synthase large chain;interpro_id=N.A.;gene_ontology_id=GO:0000166, GO:0004088, GO:0005524, GO:0006221, GO:0006526, GO:0006807, GO:0008652, GO:0016874, GO:0044205, GO:0046872;best_blast_hit_tair=AT1G26255.3 hypothetical protein;best_blast_hit_sprot=sp|Q5HPY8|CARB_STAEQ Carbamoyl-phosphate synthase large chain;best_blast_hit_trembl_plants=tr|A0A151SPW3|A0A151SPW3_CAJCA Uncharacterized protein LjG1.1_chr2 PGSB five_prime_UTR 48680136 48682063 . + . , Carbamoyl-phosphate synthase large chain;interpro_id=N.A.;gene_ontology_id=GO:0000166, GO:0004088, GO:0005524, GO:0006221, GO:0006526, GO:0006807, GO:0008652, GO:0016874, GO:0044205, GO:0046872;best_blast_hit_tair=AT1G26255.3 hypothetical protein;best_blast_hit_sprot=sp|Q61282|PGCA_MOUSE Aggrecan core protein;best_blast_hit_trembl_plants=tr|A0A151SPW3|A0A151SPW3_CAJCA Uncharacterized protein LjG1.1_chr2 PGSB five_prime_UTR 48680513 48682063 . + . , Sensor histidine kinase YclK;interpro_id=N.A.;gene_ontology_id=GO:0000155, GO:0000160, GO:0000166, GO:0004673, GO:0005524, GO:0005622, GO:0005886, GO:0007165, GO:0016020, GO:0016021, GO:0016301, GO:0016310, GO:0016740, GO:0016772, GO:0018106, GO:0023014;best_blast_hit_tair=AT1G26255.2 hypothetical protein;best_blast_hit_sprot=sp|P94414|YCLK_BACSU Sensor histidine kinase YclK;best_blast_hit_trembl_plants=tr|A0A151SPW3|A0A151SPW3_CAJCA Uncharacterized protein LjG1.1_chr2 PGSB five_prime_UTR 48680513 48682063 . + . , Carbamoyl-phosphate synthase large chain;interpro_id=N.A.;gene_ontology_id=GO:0000166, GO:0004088, GO:0005524, GO:0006221, GO:0006526, GO:0006807, GO:0008652, GO:0016874, GO:0044205, GO:0046872;best_blast_hit_tair=AT1G26255.2 hypothetical protein;best_blast_hit_sprot=sp|Q5HPY8|CARB_STAEQ Carbamoyl-phosphate synthase large chain;best_blast_hit_trembl_plants=tr|A0A151SPW3|A0A151SPW3_CAJCA Uncharacterized protein LjG1.1_chr2 PGSB five_prime_UTR 48681234 48682063 . + . , Carbamoyl-phosphate synthase large chain;interpro_id=N.A.;gene_ontology_id=GO:0000166, GO:0004088, GO:0005524, GO:0006221, GO:0006526, GO:0006807, GO:0008652, GO:0016874, GO:0044205, GO:0046872;best_blast_hit_tair=AT1G26255.3 hypothetical protein;best_blast_hit_sprot=sp|Q8CPJ4|CARB_STAES Carbamoyl-phosphate synthase large chain;best_blast_hit_trembl_plants=tr|A0A151SPW3|A0A151SPW3_CAJCA Uncharacterized protein LjG1.1_chr2 PGSB five_prime_UTR 48681234 48682063 . + .
