## Supplementary material for "Identification of Potential Regulatory Non-Coding RNAs in *Lotus Japonicus* Symbiosis": SF6 - CircRNA information (part 37 of 168)

### Sheet: All circRNAs (continued)
gene_id	New_circ_ID	circRNA_ID	Sample	Gene_IDs	Product	circRNA_Type	Strand	Chr	Start	End	Analyses	Ciri2_X.junction_reads	Ciri2_SM_MS_SMS	Ciri2_X.non_junction_reads	Ciri2_junction_reads_ratio	Ciri2_junction_reads_ID	CiriFull_GTF.annotated_exon	CiriFull_Cirexon	CiriVis_isoform_length	CiriVis_isoform_state	CiriVis_isoform_cirexon	CiriVis_isoform_exp	CiriVis_total_exp	CiriVis_isoform_rep_sequence	CiriVis_Trail	CiriVis_isoform_rank	CiriVis_number_of_isoforms	CiriVis_isoform_name	CiriVis_isoform_uID	CLEAR_exonCount	CLEAR_exonSizes	CLEAR_exonOffsets	CLEAR_readNumber	CLEAR_isoformName	CLEAR_flankIntron	CLEAR_FPBcirc	CLEAR_FPBlinear	CLEAR_CIRCscore	all_gene_ids	seqnames	start	end	width	strand	gene_name	summed_go	products	GAF_Product	pfam_hmm	CSP_name_Simona	Annotation_Ye2024	Gene_name_Ye2024	RNA_Exp_Clust_Label_Ye2024
LotjaGi2g1v0134400	LjG1.1_chr2:48682484-48682573,LjG1.1_chr2:48682484-48682575,LjG1.1_chr2:48682484-48682581	LjG1.1_chr2:48682484-48682573	G3N1	LotjaGi2g1v0134400	Carbamoyl-phosphate synthase large chain;interpro_id=N.A.;gene_ontology_id=GO:0000166, GO:0004088, GO:0005524, GO:0006221, GO:0006526, GO:0006807, GO:0008652, GO:0016874, GO:0044205, GO:0046872;best_blast_hit_tair=AT1G26255.2 hypothetical protein;best_blast_hit_sprot=sp|Q5HPY8|CARB_STAEQ Carbamoyl-phosphate synthase large chain;best_blast_hit_trembl_plants=tr|A0A151SPW3|A0A151SPW3_CAJCA Uncharacterized protein, Carbamoyl-phosphate synthase large chain;interpro_id=N.A.;gene_ontology_id=GO:0000166, GO:0004088, GO:0005524, GO:0006221, GO:0006526, GO:0006807, GO:0008652, GO:0016874, GO:0044205, GO:0046872;best_blast_hit_tair=AT1G26255.3 hypothetical protein;best_blast_hit_sprot=sp|Q5HPY8|CARB_STAEQ Carbamoyl-phosphate synthase large chain;best_blast_hit_trembl_plants=tr|A0A151SPW3|A0A151SPW3_CAJCA Uncharacterized protein, Carbamoyl-phosphate synthase large chain;interpro_id=N.A.;gene_ontology_id=GO:0000166, GO:0004088, GO:0005524, GO:0006221, GO:0006526, GO:0006807, GO:0008652, GO:0016874, GO:0044205, GO:0046872;best_blast_hit_tair=AT1G26255.3 hypothetical protein;best_blast_hit_sprot=sp|Q61282|PGCA_MOUSE Aggrecan core protein;best_blast_hit_trembl_plants=tr|A0A151SPW3|A0A151SPW3_CAJCA Uncharacterized protein, Carbamoyl-phosphate synthase large chain;interpro_id=N.A.;gene_ontology_id=GO:0000166, GO:0004088, GO:0005524, GO:0006221, GO:0006526, GO:0006807, GO:0008652, GO:0016874, GO:0044205, GO:0046872;best_blast_hit_tair=AT1G26255.3 hypothetical protein;best_blast_hit_sprot=sp|Q8CPJ4|CARB_STAES Carbamoyl-phosphate synthase large chain;best_blast_hit_trembl_plants=tr|A0A151SPW3|A0A151SPW3_CAJCA Uncharacterized protein, Sensor histidine kinase YclK;interpro_id=N.A.;gene_ontology_id=GO:0000155, GO:0000160, GO:0000166, GO:0004673, GO:0005524, GO:0005622, GO:0005886, GO:0007165, GO:0016020, GO:0016021, GO:0016301, GO:0016310, GO:0016740, GO:0016772, GO:0018106, GO:0023014;best_blast_hit_tair=AT1G26255.2 hypothetical protein;best_blast_hit_sprot=sp|P94414|YCLK_BACSU Sensor histidine kinase YclK;best_blast_hit_trembl_plants=tr|A0A151SPW3|A0A151SPW3_CAJCA Uncharacterized protein	ciRNA	+	LjG1.1_chr2	48682484	48682573	CLEAR																			1	90	0	1	LotjaGi2g1v0134400.2	LjG1.1_chr2:48682483-48682603	0.150853	29.0644	0.00553247	LotjaGi2g1v0134400, MSTRG.9363	LjG1.1_chr2	48682064	48683128	1065	+		GO:0000155, GO:0000160, GO:0000166, GO:0004088, GO:0004673, GO:0005524, GO:0005622, GO:0005886, GO:0006221, GO:0006526, GO:0006807, GO:0007165, GO:0008652, GO:0016020, GO:0016021, GO:0016301, GO:0016310, GO:0016740, GO:0016772, GO:0016874, GO:0018106, GO:0023014, GO:0044205, GO:0046872	Carbamoyl-phosphate synthase large chain;interpro_id=N.A.;gene_ontology_id=GO:0000166, GO:0004088, GO:0005524, GO:0006221, GO:0006526, GO:0006807, GO:0008652, GO:0016874, GO:0044205, GO:0046872;best_blast_hit_tair=AT1G26255.3 hypothetical protein;best_blast_hit_sprot=sp|Q61282|PGCA_MOUSE Aggrecan core protein;best_blast_hit_trembl_plants=tr|A0A151SPW3|A0A151SPW3_CAJCA Uncharacterized protein LjG1.1_chr2 PGSB five_prime_UTR 48680136 48682063 . + . , Carbamoyl-phosphate synthase large chain;interpro_id=N.A.;gene_ontology_id=GO:0000166, GO:0004088, GO:0005524, GO:0006221, GO:0006526, GO:0006807, GO:0008652, GO:0016874, GO:0044205, GO:0046872;best_blast_hit_tair=AT1G26255.3 hypothetical protein;best_blast_hit_sprot=sp|Q5HPY8|CARB_STAEQ Carbamoyl-phosphate synthase large chain;best_blast_hit_trembl_plants=tr|A0A151SPW3|A0A151SPW3_CAJCA Uncharacterized protein LjG1.1_chr2 PGSB five_prime_UTR 48680136 48682063 . + . , Carbamoyl-phosphate synthase large chain;interpro_id=N.A.;gene_ontology_id=GO:0000166, GO:0004088, GO:0005524, GO:0006221, GO:0006526, GO:0006807, GO:0008652, GO:0016874, GO:0044205, GO:0046872;best_blast_hit_tair=AT1G26255.3 hypothetical protein;best_blast_hit_sprot=sp|Q61282|PGCA_MOUSE Aggrecan core protein;best_blast_hit_trembl_plants=tr|A0A151SPW3|A0A151SPW3_CAJCA Uncharacterized protein LjG1.1_chr2 PGSB five_prime_UTR 48680513 48682063 . + . , Sensor histidine kinase YclK;interpro_id=N.A.;gene_ontology_id=GO:0000155, GO:0000160, GO:0000166, GO:0004673, GO:0005524, GO:0005622, GO:0005886, GO:0007165, GO:0016020, GO:0016021, GO:0016301, GO:0016310, GO:0016740, GO:0016772, GO:0018106, GO:0023014;best_blast_hit_tair=AT1G26255.2 hypothetical protein;best_blast_hit_sprot=sp|P94414|YCLK_BACSU Sensor histidine kinase YclK;best_blast_hit_trembl_plants=tr|A0A151SPW3|A0A151SPW3_CAJCA Uncharacterized protein LjG1.1_chr2 PGSB five_prime_UTR 48680513 48682063 . + . , Carbamoyl-phosphate synthase large chain;interpro_id=N.A.;gene_ontology_id=GO:0000166, GO:0004088, GO:0005524, GO:0006221, GO:0006526, GO:0006807, GO:0008652, GO:0016874, GO:0044205, GO:0046872;best_blast_hit_tair=AT1G26255.2 hypothetical protein;best_blast_hit_sprot=sp|Q5HPY8|CARB_STAEQ Carbamoyl-phosphate synthase large chain;best_blast_hit_trembl_plants=tr|A0A151SPW3|A0A151SPW3_CAJCA Uncharacterized protein LjG1.1_chr2 PGSB five_prime_UTR 48681234 48682063 . + . , Carbamoyl-phosphate synthase large chain;interpro_id=N.A.;gene_ontology_id=GO:0000166, GO:0004088, GO:0005524, GO:0006221, GO:0006526, GO:0006807, GO:0008652, GO:0016874, GO:0044205, GO:0046872;best_blast_hit_tair=AT1G26255.3 hypothetical protein;best_blast_hit_sprot=sp|Q8CPJ4|CARB_STAES Carbamoyl-phosphate synthase large chain;best_blast_hit_trembl_plants=tr|A0A151SPW3|A0A151SPW3_CAJCA Uncharacterized protein LjG1.1_chr2 PGSB five_prime_UTR 48681234 48682063 . + .
LotjaGi2g1v0134400	LjG1.1_chr2:48682484-48682573,LjG1.1_chr2:48682484-48682575,LjG1.1_chr2:48682484-48682581	LjG1.1_chr2:48682484-48682573	C5N3	LotjaGi2g1v0134400	Carbamoyl-phosphate synthase large chain;interpro_id=N.A.;gene_ontology_id=GO:0000166, GO:0004088, GO:0005524, GO:0006221, GO:0006526, GO:0006807, GO:0008652, GO:0016874, GO:0044205, GO:0046872;best_blast_hit_tair=AT1G26255.2 hypothetical protein;best_blast_hit_sprot=sp|Q5HPY8|CARB_STAEQ Carbamoyl-phosphate synthase large chain;best_blast_hit_trembl_plants=tr|A0A151SPW3|A0A151SPW3_CAJCA Uncharacterized protein, Carbamoyl-phosphate synthase large chain;interpro_id=N.A.;gene_ontology_id=GO:0000166, GO:0004088, GO:0005524, GO:0006221, GO:0006526, GO:0006807, GO:0008652, GO:0016874, GO:0044205, GO:0046872;best_blast_hit_tair=AT1G26255.3 hypothetical protein;best_blast_hit_sprot=sp|Q5HPY8|CARB_STAEQ Carbamoyl-phosphate synthase large chain;best_blast_hit_trembl_plants=tr|A0A151SPW3|A0A151SPW3_CAJCA Uncharacterized protein, Carbamoyl-phosphate synthase large chain;interpro_id=N.A.;gene_ontology_id=GO:0000166, GO:0004088, GO:0005524, GO:0006221, GO:0006526, GO:0006807, GO:0008652, GO:0016874, GO:0044205, GO:0046872;best_blast_hit_tair=AT1G26255.3 hypothetical protein;best_blast_hit_sprot=sp|Q61282|PGCA_MOUSE Aggrecan core protein;best_blast_hit_trembl_plants=tr|A0A151SPW3|A0A151SPW3_CAJCA Uncharacterized protein, Carbamoyl-phosphate synthase large chain;interpro_id=N.A.;gene_ontology_id=GO:0000166, GO:0004088, GO:0005524, GO:0006221, GO:0006526, GO:0006807, GO:0008652, GO:0016874, GO:0044205, GO:0046872;best_blast_hit_tair=AT1G26255.3 hypothetical protein;best_blast_hit_sprot=sp|Q8CPJ4|CARB_STAES Carbamoyl-phosphate synthase large chain;best_blast_hit_trembl_plants=tr|A0A151SPW3|A0A151SPW3_CAJCA Uncharacterized protein, Sensor histidine kinase YclK;interpro_id=N.A.;gene_ontology_id=GO:0000155, GO:0000160, GO:0000166, GO:0004673, GO:0005524, GO:0005622, GO:0005886, GO:0007165, GO:0016020, GO:0016021, GO:0016301, GO:0016310, GO:0016740, GO:0016772, GO:0018106, GO:0023014;best_blast_hit_tair=AT1G26255.2 hypothetical protein;best_blast_hit_sprot=sp|P94414|YCLK_BACSU Sensor histidine kinase YclK;best_blast_hit_trembl_plants=tr|A0A151SPW3|A0A151SPW3_CAJCA Uncharacterized protein	ciRNA	+	LjG1.1_chr2	48682484	48682573	CLEAR																			1	90	0	3	LotjaGi2g1v0134400.2	LjG1.1_chr2:48682483-48682603	0.672786	211.479	0.00322847	LotjaGi2g1v0134400, MSTRG.9363	LjG1.1_chr2	48682064	48683128	1065	+		GO:0000155, GO:0000160, GO:0000166, GO:0004088, GO:0004673, GO:0005524, GO:0005622, GO:0005886, GO:0006221, GO:0006526, GO:0006807, GO:0007165, GO:0008652, GO:0016020, GO:0016021, GO:0016301, GO:0016310, GO:0016740, GO:0016772, GO:0016874, GO:0018106, GO:0023014, GO:0044205, GO:0046872	Carbamoyl-phosphate synthase large chain;interpro_id=N.A.;gene_ontology_id=GO:0000166, GO:0004088, GO:0005524, GO:0006221, GO:0006526, GO:0006807, GO:0008652, GO:0016874, GO:0044205, GO:0046872;best_blast_hit_tair=AT1G26255.3 hypothetical protein;best_blast_hit_sprot=sp|Q61282|PGCA_MOUSE Aggrecan core protein;best_blast_hit_trembl_plants=tr|A0A151SPW3|A0A151SPW3_CAJCA Uncharacterized protein LjG1.1_chr2 PGSB five_prime_UTR 48680136 48682063 . + . , Carbamoyl-phosphate synthase large chain;interpro_id=N.A.;gene_ontology_id=GO:0000166, GO:0004088, GO:0005524, GO:0006221, GO:0006526, GO:0006807, GO:0008652, GO:0016874, GO:0044205, GO:0046872;best_blast_hit_tair=AT1G26255.3 hypothetical protein;best_blast_hit_sprot=sp|Q5HPY8|CARB_STAEQ Carbamoyl-phosphate synthase large chain;best_blast_hit_trembl_plants=tr|A0A151SPW3|A0A151SPW3_CAJCA Uncharacterized protein LjG1.1_chr2 PGSB five_prime_UTR 48680136 48682063 . + . , Carbamoyl-phosphate synthase large chain;interpro_id=N.A.;gene_ontology_id=GO:0000166, GO:0004088, GO:0005524, GO:0006221, GO:0006526, GO:0006807, GO:0008652, GO:0016874, GO:0044205, GO:0046872;best_blast_hit_tair=AT1G26255.3 hypothetical protein;best_blast_hit_sprot=sp|Q61282|PGCA_MOUSE Aggrecan core protein;best_blast_hit_trembl_plants=tr|A0A151SPW3|A0A151SPW3_CAJCA Uncharacterized protein LjG1.1_chr2 PGSB five_prime_UTR 48680513 48682063 . + . , Sensor histidine kinase YclK;interpro_id=N.A.;gene_ontology_id=GO:0000155, GO:0000160, GO:0000166, GO:0004673, GO:0005524, GO:0005622, GO:0005886, GO:0007165, GO:0016020, GO:0016021, GO:0016301, GO:0016310, GO:0016740, GO:0016772, GO:0018106, GO:0023014;best_blast_hit_tair=AT1G26255.2 hypothetical protein;best_blast_hit_sprot=sp|P94414|YCLK_BACSU Sensor histidine kinase YclK;best_blast_hit_trembl_plants=tr|A0A151SPW3|A0A151SPW3_CAJCA Uncharacterized protein LjG1.1_chr2 PGSB five_prime_UTR 48680513 48682063 . + . , Carbamoyl-phosphate synthase large chain;interpro_id=N.A.;gene_ontology_id=GO:0000166, GO:0004088, GO:0005524, GO:0006221, GO:0006526, GO:0006807, GO:0008652, GO:0016874, GO:0044205, GO:0046872;best_blast_hit_tair=AT1G26255.2 hypothetical protein;best_blast_hit_sprot=sp|Q5HPY8|CARB_STAEQ Carbamoyl-phosphate synthase large chain;best_blast_hit_trembl_plants=tr|A0A151SPW3|A0A151SPW3_CAJCA Uncharacterized protein LjG1.1_chr2 PGSB five_prime_UTR 48681234 48682063 . + . , Carbamoyl-phosphate synthase large chain;interpro_id=N.A.;gene_ontology_id=GO:0000166, GO:0004088, GO:0005524, GO:0006221, GO:0006526, GO:0006807, GO:0008652, GO:0016874, GO:0044205, GO:0046872;best_blast_hit_tair=AT1G26255.3 hypothetical protein;best_blast_hit_sprot=sp|Q8CPJ4|CARB_STAES Carbamoyl-phosphate synthase large chain;best_blast_hit_trembl_plants=tr|A0A151SPW3|A0A151SPW3_CAJCA Uncharacterized protein LjG1.1_chr2 PGSB five_prime_UTR 48681234 48682063 . + .
LotjaGi2g1v0134400	LjG1.1_chr2:48683003-48683062	LjG1.1_chr2:48683003-48683062	G5R4	LotjaGi2g1v0134400	Carbamoyl-phosphate synthase large chain;interpro_id=N.A.;gene_ontology_id=GO:0000166, GO:0004088, GO:0005524, GO:0006221, GO:0006526, GO:0006807, GO:0008652, GO:0016874, GO:0044205, GO:0046872;best_blast_hit_tair=AT1G26255.2 hypothetical protein;best_blast_hit_sprot=sp|Q5HPY8|CARB_STAEQ Carbamoyl-phosphate synthase large chain;best_blast_hit_trembl_plants=tr|A0A151SPW3|A0A151SPW3_CAJCA Uncharacterized protein, Carbamoyl-phosphate synthase large chain;interpro_id=N.A.;gene_ontology_id=GO:0000166, GO:0004088, GO:0005524, GO:0006221, GO:0006526, GO:0006807, GO:0008652, GO:0016874, GO:0044205, GO:0046872;best_blast_hit_tair=AT1G26255.3 hypothetical protein;best_blast_hit_sprot=sp|Q5HPY8|CARB_STAEQ Carbamoyl-phosphate synthase large chain;best_blast_hit_trembl_plants=tr|A0A151SPW3|A0A151SPW3_CAJCA Uncharacterized protein, Carbamoyl-phosphate synthase large chain;interpro_id=N.A.;gene_ontology_id=GO:0000166, GO:0004088, GO:0005524, GO:0006221, GO:0006526, GO:0006807, GO:0008652, GO:0016874, GO:0044205, GO:0046872;best_blast_hit_tair=AT1G26255.3 hypothetical protein;best_blast_hit_sprot=sp|Q61282|PGCA_MOUSE Aggrecan core protein;best_blast_hit_trembl_plants=tr|A0A151SPW3|A0A151SPW3_CAJCA Uncharacterized protein, Carbamoyl-phosphate synthase large chain;interpro_id=N.A.;gene_ontology_id=GO:0000166, GO:0004088, GO:0005524, GO:0006221, GO:0006526, GO:0006807, GO:0008652, GO:0016874, GO:0044205, GO:0046872;best_blast_hit_tair=AT1G26255.3 hypothetical protein;best_blast_hit_sprot=sp|Q8CPJ4|CARB_STAES Carbamoyl-phosphate synthase large chain;best_blast_hit_trembl_plants=tr|A0A151SPW3|A0A151SPW3_CAJCA Uncharacterized protein, Sensor histidine kinase YclK;interpro_id=N.A.;gene_ontology_id=GO:0000155, GO:0000160, GO:0000166, GO:0004673, GO:0005524, GO:0005622, GO:0005886, GO:0007165, GO:0016020, GO:0016021, GO:0016301, GO:0016310, GO:0016740, GO:0016772, GO:0018106, GO:0023014;best_blast_hit_tair=AT1G26255.2 hypothetical protein;best_blast_hit_sprot=sp|P94414|YCLK_BACSU Sensor histidine kinase YclK;best_blast_hit_trembl_plants=tr|A0A151SPW3|A0A151SPW3_CAJCA Uncharacterized protein			LjG1.1_chr2	48683003	48683062	CIRI-full,CIRI-visS						n/a	48683003:48683062,	60	Full	48683003-48683062,	1	1	GTGAAGGGTATTTGTATGGCTTCTTTGGTGGAGGAGGAGGAGACTTATACTTGTAAACTG	CIRI-visS:stout_442:1/1	1	1	F1	LjG1.1_chr2:48683003-48683062_iso-F1										LotjaGi2g1v0134300, LotjaGi2g1v0134400, MSTRG.9361, MSTRG.9363	LjG1.1_chr2	48682064	48683128	1065	+		GO:0000155, GO:0000160, GO:0000166, GO:0004088, GO:0004673, GO:0005524, GO:0005622, GO:0005886, GO:0006221, GO:0006526, GO:0006807, GO:0007165, GO:0008652, GO:0016020, GO:0016021, GO:0016301, GO:0016310, GO:0016740, GO:0016772, GO:0016874, GO:0018106, GO:0023014, GO:0044205, GO:0046872	Carbamoyl-phosphate synthase large chain;interpro_id=N.A.;gene_ontology_id=GO:0000166, GO:0004088, GO:0005524, GO:0006221, GO:0006526, GO:0006807, GO:0008652, GO:0016874, GO:0044205, GO:0046872;best_blast_hit_tair=AT1G26255.3 hypothetical protein;best_blast_hit_sprot=sp|Q61282|PGCA_MOUSE Aggrecan core protein;best_blast_hit_trembl_plants=tr|A0A151SPW3|A0A151SPW3_CAJCA Uncharacterized protein LjG1.1_chr2 PGSB five_prime_UTR 48680136 48682063 . + . , Carbamoyl-phosphate synthase large chain;interpro_id=N.A.;gene_ontology_id=GO:0000166, GO:0004088, GO:0005524, GO:0006221, GO:0006526, GO:0006807, GO:0008652, GO:0016874, GO:0044205, GO:0046872;best_blast_hit_tair=AT1G26255.3 hypothetical protein;best_blast_hit_sprot=sp|Q5HPY8|CARB_STAEQ Carbamoyl-phosphate synthase large chain;best_blast_hit_trembl_plants=tr|A0A151SPW3|A0A151SPW3_CAJCA Uncharacterized protein LjG1.1_chr2 PGSB five_prime_UTR 48680136 48682063 . + . , Carbamoyl-phosphate synthase large chain;interpro_id=N.A.;gene_ontology_id=GO:0000166, GO:0004088, GO:0005524, GO:0006221, GO:0006526, GO:0006807, GO:0008652, GO:0016874, GO:0044205, GO:0046872;best_blast_hit_tair=AT1G26255.3 hypothetical protein;best_blast_hit_sprot=sp|Q61282|PGCA_MOUSE Aggrecan core protein;best_blast_hit_trembl_plants=tr|A0A151SPW3|A0A151SPW3_CAJCA Uncharacterized protein LjG1.1_chr2 PGSB five_prime_UTR 48680513 48682063 . + . , Sensor histidine kinase YclK;interpro_id=N.A.;gene_ontology_id=GO:0000155, GO:0000160, GO:0000166, GO:0004673, GO:0005524, GO:0005622, GO:0005886, GO:0007165, GO:0016020, GO:0016021, GO:0016301, GO:0016310, GO:0016740, GO:0016772, GO:0018106, GO:0023014;best_blast_hit_tair=AT1G26255.2 hypothetical protein;best_blast_hit_sprot=sp|P94414|YCLK_BACSU Sensor histidine kinase YclK;best_blast_hit_trembl_plants=tr|A0A151SPW3|A0A151SPW3_CAJCA Uncharacterized protein LjG1.1_chr2 PGSB five_prime_UTR 48680513 48682063 . + . , Carbamoyl-phosphate synthase large chain;interpro_id=N.A.;gene_ontology_id=GO:0000166, GO:0004088, GO:0005524, GO:0006221, GO:0006526, GO:0006807, GO:0008652, GO:0016874, GO:0044205, GO:0046872;best_blast_hit_tair=AT1G26255.2 hypothetical protein;best_blast_hit_sprot=sp|Q5HPY8|CARB_STAEQ Carbamoyl-phosphate synthase large chain;best_blast_hit_trembl_plants=tr|A0A151SPW3|A0A151SPW3_CAJCA Uncharacterized protein LjG1.1_chr2 PGSB five_prime_UTR 48681234 48682063 . + . , Carbamoyl-phosphate synthase large chain;interpro_id=N.A.;gene_ontology_id=GO:0000166, GO:0004088, GO:0005524, GO:0006221, GO:0006526, GO:0006807, GO:0008652, GO:0016874, GO:0044205, GO:0046872;best_blast_hit_tair=AT1G26255.3 hypothetical protein;best_blast_hit_sprot=sp|Q8CPJ4|CARB_STAES Carbamoyl-phosphate synthase large chain;best_blast_hit_trembl_plants=tr|A0A151SPW3|A0A151SPW3_CAJCA Uncharacterized protein LjG1.1_chr2 PGSB five_prime_UTR 48681234 48682063 . + .
LotjaGi2g1v0134400	LjG1.1_chr2:48682769-48682993,LjG1.1_chr2:48682769-48682996,LjG1.1_chr2:48682769-48683002	LjG1.1_chr2:48682769-48682993	S5N4	LotjaGi2g1v0134400LotjaGi2g1v0134300;LotjaGi2g1v0134400	Carbamoyl-phosphate synthase large chain;interpro_id=N.A.;gene_ontology_id=GO:0000166, GO:0004088, GO:0005524, GO:0006221, GO:0006526, GO:0006807, GO:0008652, GO:0016874, GO:0044205, GO:0046872;best_blast_hit_tair=AT1G26255.2 hypothetical protein;best_blast_hit_sprot=sp|Q5HPY8|CARB_STAEQ Carbamoyl-phosphate synthase large chain;best_blast_hit_trembl_plants=tr|A0A151SPW3|A0A151SPW3_CAJCA Uncharacterized protein, Carbamoyl-phosphate synthase large chain;interpro_id=N.A.;gene_ontology_id=GO:0000166, GO:0004088, GO:0005524, GO:0006221, GO:0006526, GO:0006807, GO:0008652, GO:0016874, GO:0044205, GO:0046872;best_blast_hit_tair=AT1G26255.3 hypothetical protein;best_blast_hit_sprot=sp|Q5HPY8|CARB_STAEQ Carbamoyl-phosphate synthase large chain;best_blast_hit_trembl_plants=tr|A0A151SPW3|A0A151SPW3_CAJCA Uncharacterized protein, Carbamoyl-phosphate synthase large chain;interpro_id=N.A.;gene_ontology_id=GO:0000166, GO:0004088, GO:0005524, GO:0006221, GO:0006526, GO:0006807, GO:0008652, GO:0016874, GO:0044205, GO:0046872;best_blast_hit_tair=AT1G26255.3 hypothetical protein;best_blast_hit_sprot=sp|Q61282|PGCA_MOUSE Aggrecan core protein;best_blast_hit_trembl_plants=tr|A0A151SPW3|A0A151SPW3_CAJCA Uncharacterized protein, Carbamoyl-phosphate synthase large chain;interpro_id=N.A.;gene_ontology_id=GO:0000166, GO:0004088, GO:0005524, GO:0006221, GO:0006526, GO:0006807, GO:0008652, GO:0016874, GO:0044205, GO:0046872;best_blast_hit_tair=AT1G26255.3 hypothetical protein;best_blast_hit_sprot=sp|Q8CPJ4|CARB_STAES Carbamoyl-phosphate synthase large chain;best_blast_hit_trembl_plants=tr|A0A151SPW3|A0A151SPW3_CAJCA Uncharacterized protein, Sensor histidine kinase YclK;interpro_id=N.A.;gene_ontology_id=GO:0000155, GO:0000160, GO:0000166, GO:0004673, GO:0005524, GO:0005622, GO:0005886, GO:0007165, GO:0016020, GO:0016021, GO:0016301, GO:0016310, GO:0016740, GO:0016772, GO:0018106, GO:0023014;best_blast_hit_tair=AT1G26255.2 hypothetical protein;best_blast_hit_sprot=sp|P94414|YCLK_BACSU Sensor histidine kinase YclK;best_blast_hit_trembl_plants=tr|A0A151SPW3|A0A151SPW3_CAJCA Uncharacterized protein	exon	+	LjG1.1_chr2	48682769	48682993	CIRI2,CIRI-full,CIRI-visJ,CIRI-visS	2	2_2_0	46369	0	A00600:357:HTKFKDSXC:3:2171:6714:18505,A00600:357:HTKFKDSXC:3:1435:1805:5024,	n/a	48682769:48682993,	225	Full	48682769-48682993,	4	4	GTGGAGGAGATTTGTAATAGTAAGCTGGTGGTGGTGGAGACTTGTACTTATAAACTGGTGGTGGAGGGGAATGGTACTTGTATGGTTTCTTTGCTGGAGGTGGAGGAGACTTGTACTTGTAGACTGGTGGTGGTGGAGATTTGTACTTATAAACTGGAGGTGGAGGTGAAGCATACTTGTATGGCTTCTTTGGTGGTGGTGGAGGAGACTTGTATTTATAAACTG	CIRI-visJ:stout_969:2/2,CIRI-visS:stout_838:4/4	1	1	F1	LjG1.1_chr2:48682769-48682993_iso-F1										LotjaGi2g1v0134300, LotjaGi2g1v0134400, MSTRG.9361, MSTRG.9363	LjG1.1_chr2	48682064	48683128	1065	+		GO:0000155, GO:0000160, GO:0000166, GO:0004088, GO:0004673, GO:0005524, GO:0005622, GO:0005886, GO:0006221, GO:0006526, GO:0006807, GO:0007165, GO:0008652, GO:0016020, GO:0016021, GO:0016301, GO:0016310, GO:0016740, GO:0016772, GO:0016874, GO:0018106, GO:0023014, GO:0044205, GO:0046872	Carbamoyl-phosphate synthase large chain;interpro_id=N.A.;gene_ontology_id=GO:0000166, GO:0004088, GO:0005524, GO:0006221, GO:0006526, GO:0006807, GO:0008652, GO:0016874, GO:0044205, GO:0046872;best_blast_hit_tair=AT1G26255.3 hypothetical protein;best_blast_hit_sprot=sp|Q61282|PGCA_MOUSE Aggrecan core protein;best_blast_hit_trembl_plants=tr|A0A151SPW3|A0A151SPW3_CAJCA Uncharacterized protein LjG1.1_chr2 PGSB five_prime_UTR 48680136 48682063 . + . , Carbamoyl-phosphate synthase large chain;interpro_id=N.A.;gene_ontology_id=GO:0000166, GO:0004088, GO:0005524, GO:0006221, GO:0006526, GO:0006807, GO:0008652, GO:0016874, GO:0044205, GO:0046872;best_blast_hit_tair=AT1G26255.3 hypothetical protein;best_blast_hit_sprot=sp|Q5HPY8|CARB_STAEQ Carbamoyl-phosphate synthase large chain;best_blast_hit_trembl_plants=tr|A0A151SPW3|A0A151SPW3_CAJCA Uncharacterized protein LjG1.1_chr2 PGSB five_prime_UTR 48680136 48682063 . + . , Carbamoyl-phosphate synthase large chain;interpro_id=N.A.;gene_ontology_id=GO:0000166, GO:0004088, GO:0005524, GO:0006221, GO:0006526, GO:0006807, GO:0008652, GO:0016874, GO:0044205, GO:0046872;best_blast_hit_tair=AT1G26255.3 hypothetical protein;best_blast_hit_sprot=sp|Q61282|PGCA_MOUSE Aggrecan core protein;best_blast_hit_trembl_plants=tr|A0A151SPW3|A0A151SPW3_CAJCA Uncharacterized protein LjG1.1_chr2 PGSB five_prime_UTR 48680513 48682063 . + . , Sensor histidine kinase YclK;interpro_id=N.A.;gene_ontology_id=GO:0000155, GO:0000160, GO:0000166, GO:0004673, GO:0005524, GO:0005622, GO:0005886, GO:0007165, GO:0016020, GO:0016021, GO:0016301, GO:0016310, GO:0016740, GO:0016772, GO:0018106, GO:0023014;best_blast_hit_tair=AT1G26255.2 hypothetical protein;best_blast_hit_sprot=sp|P94414|YCLK_BACSU Sensor histidine kinase YclK;best_blast_hit_trembl_plants=tr|A0A151SPW3|A0A151SPW3_CAJCA Uncharacterized protein LjG1.1_chr2 PGSB five_prime_UTR 48680513 48682063 . + . , Carbamoyl-phosphate synthase large chain;interpro_id=N.A.;gene_ontology_id=GO:0000166, GO:0004088, GO:0005524, GO:0006221, GO:0006526, GO:0006807, GO:0008652, GO:0016874, GO:0044205, GO:0046872;best_blast_hit_tair=AT1G26255.2 hypothetical protein;best_blast_hit_sprot=sp|Q5HPY8|CARB_STAEQ Carbamoyl-phosphate synthase large chain;best_blast_hit_trembl_plants=tr|A0A151SPW3|A0A151SPW3_CAJCA Uncharacterized protein LjG1.1_chr2 PGSB five_prime_UTR 48681234 48682063 . + . , Carbamoyl-phosphate synthase large chain;interpro_id=N.A.;gene_ontology_id=GO:0000166, GO:0004088, GO:0005524, GO:0006221, GO:0006526, GO:0006807, GO:0008652, GO:0016874, GO:0044205, GO:0046872;best_blast_hit_tair=AT1G26255.3 hypothetical protein;best_blast_hit_sprot=sp|Q8CPJ4|CARB_STAES Carbamoyl-phosphate synthase large chain;best_blast_hit_trembl_plants=tr|A0A151SPW3|A0A151SPW3_CAJCA Uncharacterized protein LjG1.1_chr2 PGSB five_prime_UTR 48681234 48682063 . + .
LotjaGi2g1v0134400	LjG1.1_chr2:48682769-48682993,LjG1.1_chr2:48682769-48682996,LjG1.1_chr2:48682769-48683002	LjG1.1_chr2:48682769-48682996	G3N3	LotjaGi2g1v0134400	Carbamoyl-phosphate synthase large chain;interpro_id=N.A.;gene_ontology_id=GO:0000166, GO:0004088, GO:0005524, GO:0006221, GO:0006526, GO:0006807, GO:0008652, GO:0016874, GO:0044205, GO:0046872;best_blast_hit_tair=AT1G26255.2 hypothetical protein;best_blast_hit_sprot=sp|Q5HPY8|CARB_STAEQ Carbamoyl-phosphate synthase large chain;best_blast_hit_trembl_plants=tr|A0A151SPW3|A0A151SPW3_CAJCA Uncharacterized protein, Carbamoyl-phosphate synthase large chain;interpro_id=N.A.;gene_ontology_id=GO:0000166, GO:0004088, GO:0005524, GO:0006221, GO:0006526, GO:0006807, GO:0008652, GO:0016874, GO:0044205, GO:0046872;best_blast_hit_tair=AT1G26255.3 hypothetical protein;best_blast_hit_sprot=sp|Q5HPY8|CARB_STAEQ Carbamoyl-phosphate synthase large chain;best_blast_hit_trembl_plants=tr|A0A151SPW3|A0A151SPW3_CAJCA Uncharacterized protein, Carbamoyl-phosphate synthase large chain;interpro_id=N.A.;gene_ontology_id=GO:0000166, GO:0004088, GO:0005524, GO:0006221, GO:0006526, GO:0006807, GO:0008652, GO:0016874, GO:0044205, GO:0046872;best_blast_hit_tair=AT1G26255.3 hypothetical protein;best_blast_hit_sprot=sp|Q61282|PGCA_MOUSE Aggrecan core protein;best_blast_hit_trembl_plants=tr|A0A151SPW3|A0A151SPW3_CAJCA Uncharacterized protein, Carbamoyl-phosphate synthase large chain;interpro_id=N.A.;gene_ontology_id=GO:0000166, GO:0004088, GO:0005524, GO:0006221, GO:0006526, GO:0006807, GO:0008652, GO:0016874, GO:0044205, GO:0046872;best_blast_hit_tair=AT1G26255.3 hypothetical protein;best_blast_hit_sprot=sp|Q8CPJ4|CARB_STAES Carbamoyl-phosphate synthase large chain;best_blast_hit_trembl_plants=tr|A0A151SPW3|A0A151SPW3_CAJCA Uncharacterized protein, Sensor histidine kinase YclK;interpro_id=N.A.;gene_ontology_id=GO:0000155, GO:0000160, GO:0000166, GO:0004673, GO:0005524, GO:0005622, GO:0005886, GO:0007165, GO:0016020, GO:0016021, GO:0016301, GO:0016310, GO:0016740, GO:0016772, GO:0018106, GO:0023014;best_blast_hit_tair=AT1G26255.2 hypothetical protein;best_blast_hit_sprot=sp|P94414|YCLK_BACSU Sensor histidine kinase YclK;best_blast_hit_trembl_plants=tr|A0A151SPW3|A0A151SPW3_CAJCA Uncharacterized protein			LjG1.1_chr2	48682769	48682996	CIRI-full						n/a	48682769:48682996,																					LotjaGi2g1v0134300, LotjaGi2g1v0134400, MSTRG.9361, MSTRG.9363	LjG1.1_chr2	48682064	48683128	1065	+		GO:0000155, GO:0000160, GO:0000166, GO:0004088, GO:0004673, GO:0005524, GO:0005622, GO:0005886, GO:0006221, GO:0006526, GO:0006807, GO:0007165, GO:0008652, GO:0016020, GO:0016021, GO:0016301, GO:0016310, GO:0016740, GO:0016772, GO:0016874, GO:0018106, GO:0023014, GO:0044205, GO:0046872	Carbamoyl-phosphate synthase large chain;interpro_id=N.A.;gene_ontology_id=GO:0000166, GO:0004088, GO:0005524, GO:0006221, GO:0006526, GO:0006807, GO:0008652, GO:0016874, GO:0044205, GO:0046872;best_blast_hit_tair=AT1G26255.3 hypothetical protein;best_blast_hit_sprot=sp|Q61282|PGCA_MOUSE Aggrecan core protein;best_blast_hit_trembl_plants=tr|A0A151SPW3|A0A151SPW3_CAJCA Uncharacterized protein LjG1.1_chr2 PGSB five_prime_UTR 48680136 48682063 . + . , Carbamoyl-phosphate synthase large chain;interpro_id=N.A.;gene_ontology_id=GO:0000166, GO:0004088, GO:0005524, GO:0006221, GO:0006526, GO:0006807, GO:0008652, GO:0016874, GO:0044205, GO:0046872;best_blast_hit_tair=AT1G26255.3 hypothetical protein;best_blast_hit_sprot=sp|Q5HPY8|CARB_STAEQ Carbamoyl-phosphate synthase large chain;best_blast_hit_trembl_plants=tr|A0A151SPW3|A0A151SPW3_CAJCA Uncharacterized protein LjG1.1_chr2 PGSB five_prime_UTR 48680136 48682063 . + . , Carbamoyl-phosphate synthase large chain;interpro_id=N.A.;gene_ontology_id=GO:0000166, GO:0004088, GO:0005524, GO:0006221, GO:0006526, GO:0006807, GO:0008652, GO:0016874, GO:0044205, GO:0046872;best_blast_hit_tair=AT1G26255.3 hypothetical protein;best_blast_hit_sprot=sp|Q61282|PGCA_MOUSE Aggrecan core protein;best_blast_hit_trembl_plants=tr|A0A151SPW3|A0A151SPW3_CAJCA Uncharacterized protein LjG1.1_chr2 PGSB five_prime_UTR 48680513 48682063 . + . , Sensor histidine kinase YclK;interpro_id=N.A.;gene_ontology_id=GO:0000155, GO:0000160, GO:0000166, GO:0004673, GO:0005524, GO:0005622, GO:0005886, GO:0007165, GO:0016020, GO:0016021, GO:0016301, GO:0016310, GO:0016740, GO:0016772, GO:0018106, GO:0023014;best_blast_hit_tair=AT1G26255.2 hypothetical protein;best_blast_hit_sprot=sp|P94414|YCLK_BACSU Sensor histidine kinase YclK;best_blast_hit_trembl_plants=tr|A0A151SPW3|A0A151SPW3_CAJCA Uncharacterized protein LjG1.1_chr2 PGSB five_prime_UTR 48680513 48682063 . + . , Carbamoyl-phosphate synthase large chain;interpro_id=N.A.;gene_ontology_id=GO:0000166, GO:0004088, GO:0005524, GO:0006221, GO:0006526, GO:0006807, GO:0008652, GO:0016874, GO:0044205, GO:0046872;best_blast_hit_tair=AT1G26255.2 hypothetical protein;best_blast_hit_sprot=sp|Q5HPY8|CARB_STAEQ Carbamoyl-phosphate synthase large chain;best_blast_hit_trembl_plants=tr|A0A151SPW3|A0A151SPW3_CAJCA Uncharacterized protein LjG1.1_chr2 PGSB five_prime_UTR 48681234 48682063 . + . , Carbamoyl-phosphate synthase large chain;interpro_id=N.A.;gene_ontology_id=GO:0000166, GO:0004088, GO:0005524, GO:0006221, GO:0006526, GO:0006807, GO:0008652, GO:0016874, GO:0044205, GO:0046872;best_blast_hit_tair=AT1G26255.3 hypothetical protein;best_blast_hit_sprot=sp|Q8CPJ4|CARB_STAES Carbamoyl-phosphate synthase large chain;best_blast_hit_trembl_plants=tr|A0A151SPW3|A0A151SPW3_CAJCA Uncharacterized protein LjG1.1_chr2 PGSB five_prime_UTR 48681234 48682063 . + .
LotjaGi2g1v0134400	LjG1.1_chr2:48683003-48683137,LjG1.1_chr2:48683009-48683134	LjG1.1_chr2:48683003-48683137	G3N3	LotjaGi2g1v0134400	Carbamoyl-phosphate synthase large chain;interpro_id=N.A.;gene_ontology_id=GO:0000166, GO:0004088, GO:0005524, GO:0006221, GO:0006526, GO:0006807, GO:0008652, GO:0016874, GO:0044205, GO:0046872;best_blast_hit_tair=AT1G26255.2 hypothetical protein;best_blast_hit_sprot=sp|Q5HPY8|CARB_STAEQ Carbamoyl-phosphate synthase large chain;best_blast_hit_trembl_plants=tr|A0A151SPW3|A0A151SPW3_CAJCA Uncharacterized protein, Carbamoyl-phosphate synthase large chain;interpro_id=N.A.;gene_ontology_id=GO:0000166, GO:0004088, GO:0005524, GO:0006221, GO:0006526, GO:0006807, GO:0008652, GO:0016874, GO:0044205, GO:0046872;best_blast_hit_tair=AT1G26255.3 hypothetical protein;best_blast_hit_sprot=sp|Q5HPY8|CARB_STAEQ Carbamoyl-phosphate synthase large chain;best_blast_hit_trembl_plants=tr|A0A151SPW3|A0A151SPW3_CAJCA Uncharacterized protein, Carbamoyl-phosphate synthase large chain;interpro_id=N.A.;gene_ontology_id=GO:0000166, GO:0004088, GO:0005524, GO:0006221, GO:0006526, GO:0006807, GO:0008652, GO:0016874, GO:0044205, GO:0046872;best_blast_hit_tair=AT1G26255.3 hypothetical protein;best_blast_hit_sprot=sp|Q61282|PGCA_MOUSE Aggrecan core protein;best_blast_hit_trembl_plants=tr|A0A151SPW3|A0A151SPW3_CAJCA Uncharacterized protein, Carbamoyl-phosphate synthase large chain;interpro_id=N.A.;gene_ontology_id=GO:0000166, GO:0004088, GO:0005524, GO:0006221, GO:0006526, GO:0006807, GO:0008652, GO:0016874, GO:0044205, GO:0046872;best_blast_hit_tair=AT1G26255.3 hypothetical protein;best_blast_hit_sprot=sp|Q8CPJ4|CARB_STAES Carbamoyl-phosphate synthase large chain;best_blast_hit_trembl_plants=tr|A0A151SPW3|A0A151SPW3_CAJCA Uncharacterized protein, Sensor histidine kinase YclK;interpro_id=N.A.;gene_ontology_id=GO:0000155, GO:0000160, GO:0000166, GO:0004673, GO:0005524, GO:0005622, GO:0005886, GO:0007165, GO:0016020, GO:0016021, GO:0016301, GO:0016310, GO:0016740, GO:0016772, GO:0018106, GO:0023014;best_blast_hit_tair=AT1G26255.2 hypothetical protein;best_blast_hit_sprot=sp|P94414|YCLK_BACSU Sensor histidine kinase YclK;best_blast_hit_trembl_plants=tr|A0A151SPW3|A0A151SPW3_CAJCA Uncharacterized protein			LjG1.1_chr2	48683003	48683137	CIRI-full						n/a	48683003:48683137,																					LotjaGi2g1v0134300, LotjaGi2g1v0134400, MSTRG.9361, MSTRG.9363	LjG1.1_chr2	48682064	48683128	1065	+		GO:0000155, GO:0000160, GO:0000166, GO:0004088, GO:0004673, GO:0005524, GO:0005622, GO:0005886, GO:0006221, GO:0006526, GO:0006807, GO:0007165, GO:0008652, GO:0016020, GO:0016021, GO:0016301, GO:0016310, GO:0016740, GO:0016772, GO:0016874, GO:0018106, GO:0023014, GO:0044205, GO:0046872	Carbamoyl-phosphate synthase large chain;interpro_id=N.A.;gene_ontology_id=GO:0000166, GO:0004088, GO:0005524, GO:0006221, GO:0006526, GO:0006807, GO:0008652, GO:0016874, GO:0044205, GO:0046872;best_blast_hit_tair=AT1G26255.3 hypothetical protein;best_blast_hit_sprot=sp|Q61282|PGCA_MOUSE Aggrecan core protein;best_blast_hit_trembl_plants=tr|A0A151SPW3|A0A151SPW3_CAJCA Uncharacterized protein LjG1.1_chr2 PGSB five_prime_UTR 48680136 48682063 . + . , Carbamoyl-phosphate synthase large chain;interpro_id=N.A.;gene_ontology_id=GO:0000166, GO:0004088, GO:0005524, GO:0006221, GO:0006526, GO:0006807, GO:0008652, GO:0016874, GO:0044205, GO:0046872;best_blast_hit_tair=AT1G26255.3 hypothetical protein;best_blast_hit_sprot=sp|Q5HPY8|CARB_STAEQ Carbamoyl-phosphate synthase large chain;best_blast_hit_trembl_plants=tr|A0A151SPW3|A0A151SPW3_CAJCA Uncharacterized protein LjG1.1_chr2 PGSB five_prime_UTR 48680136 48682063 . + . , Carbamoyl-phosphate synthase large chain;interpro_id=N.A.;gene_ontology_id=GO:0000166, GO:0004088, GO:0005524, GO:0006221, GO:0006526, GO:0006807, GO:0008652, GO:0016874, GO:0044205, GO:0046872;best_blast_hit_tair=AT1G26255.3 hypothetical protein;best_blast_hit_sprot=sp|Q61282|PGCA_MOUSE Aggrecan core protein;best_blast_hit_trembl_plants=tr|A0A151SPW3|A0A151SPW3_CAJCA Uncharacterized protein LjG1.1_chr2 PGSB five_prime_UTR 48680513 48682063 . + . , Sensor histidine kinase YclK;interpro_id=N.A.;gene_ontology_id=GO:0000155, GO:0000160, GO:0000166, GO:0004673, GO:0005524, GO:0005622, GO:0005886, GO:0007165, GO:0016020, GO:0016021, GO:0016301, GO:0016310, GO:0016740, GO:0016772, GO:0018106, GO:0023014;best_blast_hit_tair=AT1G26255.2 hypothetical protein;best_blast_hit_sprot=sp|P94414|YCLK_BACSU Sensor histidine kinase YclK;best_blast_hit_trembl_plants=tr|A0A151SPW3|A0A151SPW3_CAJCA Uncharacterized protein LjG1.1_chr2 PGSB five_prime_UTR 48680513 48682063 . + . , Carbamoyl-phosphate synthase large chain;interpro_id=N.A.;gene_ontology_id=GO:0000166, GO:0004088, GO:0005524, GO:0006221, GO:0006526, GO:0006807, GO:0008652, GO:0016874, GO:0044205, GO:0046872;best_blast_hit_tair=AT1G26255.2 hypothetical protein;best_blast_hit_sprot=sp|Q5HPY8|CARB_STAEQ Carbamoyl-phosphate synthase large chain;best_blast_hit_trembl_plants=tr|A0A151SPW3|A0A151SPW3_CAJCA Uncharacterized protein LjG1.1_chr2 PGSB five_prime_UTR 48681234 48682063 . + . , Carbamoyl-phosphate synthase large chain;interpro_id=N.A.;gene_ontology_id=GO:0000166, GO:0004088, GO:0005524, GO:0006221, GO:0006526, GO:0006807, GO:0008652, GO:0016874, GO:0044205, GO:0046872;best_blast_hit_tair=AT1G26255.3 hypothetical protein;best_blast_hit_sprot=sp|Q8CPJ4|CARB_STAES Carbamoyl-phosphate synthase large chain;best_blast_hit_trembl_plants=tr|A0A151SPW3|A0A151SPW3_CAJCA Uncharacterized protein LjG1.1_chr2 PGSB five_prime_UTR 48681234 48682063 . + .
LotjaGi2g1v0134400	LjG1.1_chr2:48682484-48682603	LjG1.1_chr2:48682484-48682603	C3R2	LotjaGi2g1v0134400	Carbamoyl-phosphate synthase large chain;interpro_id=N.A.;gene_ontology_id=GO:0000166, GO:0004088, GO:0005524, GO:0006221, GO:0006526, GO:0006807, GO:0008652, GO:0016874, GO:0044205, GO:0046872;best_blast_hit_tair=AT1G26255.2 hypothetical protein;best_blast_hit_sprot=sp|Q5HPY8|CARB_STAEQ Carbamoyl-phosphate synthase large chain;best_blast_hit_trembl_plants=tr|A0A151SPW3|A0A151SPW3_CAJCA Uncharacterized protein, Carbamoyl-phosphate synthase large chain;interpro_id=N.A.;gene_ontology_id=GO:0000166, GO:0004088, GO:0005524, GO:0006221, GO:0006526, GO:0006807, GO:0008652, GO:0016874, GO:0044205, GO:0046872;best_blast_hit_tair=AT1G26255.3 hypothetical protein;best_blast_hit_sprot=sp|Q5HPY8|CARB_STAEQ Carbamoyl-phosphate synthase large chain;best_blast_hit_trembl_plants=tr|A0A151SPW3|A0A151SPW3_CAJCA Uncharacterized protein, Carbamoyl-phosphate synthase large chain;interpro_id=N.A.;gene_ontology_id=GO:0000166, GO:0004088, GO:0005524, GO:0006221, GO:0006526, GO:0006807, GO:0008652, GO:0016874, GO:0044205, GO:0046872;best_blast_hit_tair=AT1G26255.3 hypothetical protein;best_blast_hit_sprot=sp|Q61282|PGCA_MOUSE Aggrecan core protein;best_blast_hit_trembl_plants=tr|A0A151SPW3|A0A151SPW3_CAJCA Uncharacterized protein, Carbamoyl-phosphate synthase large chain;interpro_id=N.A.;gene_ontology_id=GO:0000166, GO:0004088, GO:0005524, GO:0006221, GO:0006526, GO:0006807, GO:0008652, GO:0016874, GO:0044205, GO:0046872;best_blast_hit_tair=AT1G26255.3 hypothetical protein;best_blast_hit_sprot=sp|Q8CPJ4|CARB_STAES Carbamoyl-phosphate synthase large chain;best_blast_hit_trembl_plants=tr|A0A151SPW3|A0A151SPW3_CAJCA Uncharacterized protein, Sensor histidine kinase YclK;interpro_id=N.A.;gene_ontology_id=GO:0000155, GO:0000160, GO:0000166, GO:0004673, GO:0005524, GO:0005622, GO:0005886, GO:0007165, GO:0016020, GO:0016021, GO:0016301, GO:0016310, GO:0016740, GO:0016772, GO:0018106, GO:0023014;best_blast_hit_tair=AT1G26255.2 hypothetical protein;best_blast_hit_sprot=sp|P94414|YCLK_BACSU Sensor histidine kinase YclK;best_blast_hit_trembl_plants=tr|A0A151SPW3|A0A151SPW3_CAJCA Uncharacterized protein	ciRNA	+	LjG1.1_chr2	48682484	48682603	CLEAR																			1	120	0	2	LotjaGi2g1v0134400.2	LjG1.1_chr2:48682483-48682603	0.36128	45.7923	0.00810615	LotjaGi2g1v0134400, MSTRG.9363	LjG1.1_chr2	48682064	48683128	1065	+		GO:0000155, GO:0000160, GO:0000166, GO:0004088, GO:0004673, GO:0005524, GO:0005622, GO:0005886, GO:0006221, GO:0006526, GO:0006807, GO:0007165, GO:0008652, GO:0016020, GO:0016021, GO:0016301, GO:0016310, GO:0016740, GO:0016772, GO:0016874, GO:0018106, GO:0023014, GO:0044205, GO:0046872	Carbamoyl-phosphate synthase large chain;interpro_id=N.A.;gene_ontology_id=GO:0000166, GO:0004088, GO:0005524, GO:0006221, GO:0006526, GO:0006807, GO:0008652, GO:0016874, GO:0044205, GO:0046872;best_blast_hit_tair=AT1G26255.3 hypothetical protein;best_blast_hit_sprot=sp|Q61282|PGCA_MOUSE Aggrecan core protein;best_blast_hit_trembl_plants=tr|A0A151SPW3|A0A151SPW3_CAJCA Uncharacterized protein LjG1.1_chr2 PGSB five_prime_UTR 48680136 48682063 . + . , Carbamoyl-phosphate synthase large chain;interpro_id=N.A.;gene_ontology_id=GO:0000166, GO:0004088, GO:0005524, GO:0006221, GO:0006526, GO:0006807, GO:0008652, GO:0016874, GO:0044205, GO:0046872;best_blast_hit_tair=AT1G26255.3 hypothetical protein;best_blast_hit_sprot=sp|Q5HPY8|CARB_STAEQ Carbamoyl-phosphate synthase large chain;best_blast_hit_trembl_plants=tr|A0A151SPW3|A0A151SPW3_CAJCA Uncharacterized protein LjG1.1_chr2 PGSB five_prime_UTR 48680136 48682063 . + . , Carbamoyl-phosphate synthase large chain;interpro_id=N.A.;gene_ontology_id=GO:0000166, GO:0004088, GO:0005524, GO:0006221, GO:0006526, GO:0006807, GO:0008652, GO:0016874, GO:0044205, GO:0046872;best_blast_hit_tair=AT1G26255.3 hypothetical protein;best_blast_hit_sprot=sp|Q61282|PGCA_MOUSE Aggrecan core protein;best_blast_hit_trembl_plants=tr|A0A151SPW3|A0A151SPW3_CAJCA Uncharacterized protein LjG1.1_chr2 PGSB five_prime_UTR 48680513 48682063 . + . , Sensor histidine kinase YclK;interpro_id=N.A.;gene_ontology_id=GO:0000155, GO:0000160, GO:0000166, GO:0004673, GO:0005524, GO:0005622, GO:0005886, GO:0007165, GO:0016020, GO:0016021, GO:0016301, GO:0016310, GO:0016740, GO:0016772, GO:0018106, GO:0023014;best_blast_hit_tair=AT1G26255.2 hypothetical protein;best_blast_hit_sprot=sp|P94414|YCLK_BACSU Sensor histidine kinase YclK;best_blast_hit_trembl_plants=tr|A0A151SPW3|A0A151SPW3_CAJCA Uncharacterized protein LjG1.1_chr2 PGSB five_prime_UTR 48680513 48682063 . + . , Carbamoyl-phosphate synthase large chain;interpro_id=N.A.;gene_ontology_id=GO:0000166, GO:0004088, GO:0005524, GO:0006221, GO:0006526, GO:0006807, GO:0008652, GO:0016874, GO:0044205, GO:0046872;best_blast_hit_tair=AT1G26255.2 hypothetical protein;best_blast_hit_sprot=sp|Q5HPY8|CARB_STAEQ Carbamoyl-phosphate synthase large chain;best_blast_hit_trembl_plants=tr|A0A151SPW3|A0A151SPW3_CAJCA Uncharacterized protein LjG1.1_chr2 PGSB five_prime_UTR 48681234 48682063 . + . , Carbamoyl-phosphate synthase large chain;interpro_id=N.A.;gene_ontology_id=GO:0000166, GO:0004088, GO:0005524, GO:0006221, GO:0006526, GO:0006807, GO:0008652, GO:0016874, GO:0044205, GO:0046872;best_blast_hit_tair=AT1G26255.3 hypothetical protein;best_blast_hit_sprot=sp|Q8CPJ4|CARB_STAES Carbamoyl-phosphate synthase large chain;best_blast_hit_trembl_plants=tr|A0A151SPW3|A0A151SPW3_CAJCA Uncharacterized protein LjG1.1_chr2 PGSB five_prime_UTR 48681234 48682063 . + .
LotjaGi2g1v0134400	LjG1.1_chr2:48682613-48682828	LjG1.1_chr2:48682613-48682828	G5R5	LotjaGi2g1v0134400LotjaGi2g1v0134300;LotjaGi2g1v0134400	Carbamoyl-phosphate synthase large chain;interpro_id=N.A.;gene_ontology_id=GO:0000166, GO:0004088, GO:0005524, GO:0006221, GO:0006526, GO:0006807, GO:0008652, GO:0016874, GO:0044205, GO:0046872;best_blast_hit_tair=AT1G26255.2 hypothetical protein;best_blast_hit_sprot=sp|Q5HPY8|CARB_STAEQ Carbamoyl-phosphate synthase large chain;best_blast_hit_trembl_plants=tr|A0A151SPW3|A0A151SPW3_CAJCA Uncharacterized protein, Carbamoyl-phosphate synthase large chain;interpro_id=N.A.;gene_ontology_id=GO:0000166, GO:0004088, GO:0005524, GO:0006221, GO:0006526, GO:0006807, GO:0008652, GO:0016874, GO:0044205, GO:0046872;best_blast_hit_tair=AT1G26255.3 hypothetical protein;best_blast_hit_sprot=sp|Q5HPY8|CARB_STAEQ Carbamoyl-phosphate synthase large chain;best_blast_hit_trembl_plants=tr|A0A151SPW3|A0A151SPW3_CAJCA Uncharacterized protein, Carbamoyl-phosphate synthase large chain;interpro_id=N.A.;gene_ontology_id=GO:0000166, GO:0004088, GO:0005524, GO:0006221, GO:0006526, GO:0006807, GO:0008652, GO:0016874, GO:0044205, GO:0046872;best_blast_hit_tair=AT1G26255.3 hypothetical protein;best_blast_hit_sprot=sp|Q61282|PGCA_MOUSE Aggrecan core protein;best_blast_hit_trembl_plants=tr|A0A151SPW3|A0A151SPW3_CAJCA Uncharacterized protein, Carbamoyl-phosphate synthase large chain;interpro_id=N.A.;gene_ontology_id=GO:0000166, GO:0004088, GO:0005524, GO:0006221, GO:0006526, GO:0006807, GO:0008652, GO:0016874, GO:0044205, GO:0046872;best_blast_hit_tair=AT1G26255.3 hypothetical protein;best_blast_hit_sprot=sp|Q8CPJ4|CARB_STAES Carbamoyl-phosphate synthase large chain;best_blast_hit_trembl_plants=tr|A0A151SPW3|A0A151SPW3_CAJCA Uncharacterized protein, Sensor histidine kinase YclK;interpro_id=N.A.;gene_ontology_id=GO:0000155, GO:0000160, GO:0000166, GO:0004673, GO:0005524, GO:0005622, GO:0005886, GO:0007165, GO:0016020, GO:0016021, GO:0016301, GO:0016310, GO:0016740, GO:0016772, GO:0018106, GO:0023014;best_blast_hit_tair=AT1G26255.2 hypothetical protein;best_blast_hit_sprot=sp|P94414|YCLK_BACSU Sensor histidine kinase YclK;best_blast_hit_trembl_plants=tr|A0A151SPW3|A0A151SPW3_CAJCA Uncharacterized protein	exon	+	LjG1.1_chr2	48682613	48682828	CIRI2,CIRI-full,CIRI-visJ	6	3_1_0	72298	0	A00600:357:HTKFKDSXC:3:1366:31910:27038,A00600:357:HTKFKDSXC:2:1315:32289:24189,A00600:357:HTKFKDSXC:2:1448:6343:21120,A00600:357:HTKFKDSXC:2:1468:15917:14967,A00600:357:HTKFKDSXC:3:1553:31738:35978,A00600:357:HTKFKDSXC:2:2465:20094:31407,	n/a	48682613:48682828(ICF),	216	Full	48682613-48682828,	6	6	GAGGAGATGAGTACTTATATGGCGGTGGTGGAGGGGATGAGTACTTGTAAGGGGGTGGTGGAGGGGATGAATACTTGTATGGTGGAGGAGGAGGAGATGAGTACTTGTATGGGGGTGGTGGAGGAGATGAGTACTTGTATGGCTTCTTTGGTGGAGGTGGAGGAGATTTGTAATAGTAAGCTGGTGGTGGTGGAGACTTGTACTTATAAACTGGTG	CIRI-visJ:stout_735:6/6	1	1	F1	LjG1.1_chr2:48682613-48682828_iso-F1										LotjaGi2g1v0134400, MSTRG.9363	LjG1.1_chr2	48682064	48683128	1065	+		GO:0000155, GO:0000160, GO:0000166, GO:0004088, GO:0004673, GO:0005524, GO:0005622, GO:0005886, GO:0006221, GO:0006526, GO:0006807, GO:0007165, GO:0008652, GO:0016020, GO:0016021, GO:0016301, GO:0016310, GO:0016740, GO:0016772, GO:0016874, GO:0018106, GO:0023014, GO:0044205, GO:0046872	Carbamoyl-phosphate synthase large chain;interpro_id=N.A.;gene_ontology_id=GO:0000166, GO:0004088, GO:0005524, GO:0006221, GO:0006526, GO:0006807, GO:0008652, GO:0016874, GO:0044205, GO:0046872;best_blast_hit_tair=AT1G26255.3 hypothetical protein;best_blast_hit_sprot=sp|Q61282|PGCA_MOUSE Aggrecan core protein;best_blast_hit_trembl_plants=tr|A0A151SPW3|A0A151SPW3_CAJCA Uncharacterized protein LjG1.1_chr2 PGSB five_prime_UTR 48680136 48682063 . + . , Carbamoyl-phosphate synthase large chain;interpro_id=N.A.;gene_ontology_id=GO:0000166, GO:0004088, GO:0005524, GO:0006221, GO:0006526, GO:0006807, GO:0008652, GO:0016874, GO:0044205, GO:0046872;best_blast_hit_tair=AT1G26255.3 hypothetical protein;best_blast_hit_sprot=sp|Q5HPY8|CARB_STAEQ Carbamoyl-phosphate synthase large chain;best_blast_hit_trembl_plants=tr|A0A151SPW3|A0A151SPW3_CAJCA Uncharacterized protein LjG1.1_chr2 PGSB five_prime_UTR 48680136 48682063 . + . , Carbamoyl-phosphate synthase large chain;interpro_id=N.A.;gene_ontology_id=GO:0000166, GO:0004088, GO:0005524, GO:0006221, GO:0006526, GO:0006807, GO:0008652, GO:0016874, GO:0044205, GO:0046872;best_blast_hit_tair=AT1G26255.3 hypothetical protein;best_blast_hit_sprot=sp|Q61282|PGCA_MOUSE Aggrecan core protein;best_blast_hit_trembl_plants=tr|A0A151SPW3|A0A151SPW3_CAJCA Uncharacterized protein LjG1.1_chr2 PGSB five_prime_UTR 48680513 48682063 . + . , Sensor histidine kinase YclK;interpro_id=N.A.;gene_ontology_id=GO:0000155, GO:0000160, GO:0000166, GO:0004673, GO:0005524, GO:0005622, GO:0005886, GO:0007165, GO:0016020, GO:0016021, GO:0016301, GO:0016310, GO:0016740, GO:0016772, GO:0018106, GO:0023014;best_blast_hit_tair=AT1G26255.2 hypothetical protein;best_blast_hit_sprot=sp|P94414|YCLK_BACSU Sensor histidine kinase YclK;best_blast_hit_trembl_plants=tr|A0A151SPW3|A0A151SPW3_CAJCA Uncharacterized protein LjG1.1_chr2 PGSB five_prime_UTR 48680513 48682063 . + . , Carbamoyl-phosphate synthase large chain;interpro_id=N.A.;gene_ontology_id=GO:0000166, GO:0004088, GO:0005524, GO:0006221, GO:0006526, GO:0006807, GO:0008652, GO:0016874, GO:0044205, GO:0046872;best_blast_hit_tair=AT1G26255.2 hypothetical protein;best_blast_hit_sprot=sp|Q5HPY8|CARB_STAEQ Carbamoyl-phosphate synthase large chain;best_blast_hit_trembl_plants=tr|A0A151SPW3|A0A151SPW3_CAJCA Uncharacterized protein LjG1.1_chr2 PGSB five_prime_UTR 48681234 48682063 . + . , Carbamoyl-phosphate synthase large chain;interpro_id=N.A.;gene_ontology_id=GO:0000166, GO:0004088, GO:0005524, GO:0006221, GO:0006526, GO:0006807, GO:0008652, GO:0016874, GO:0044205, GO:0046872;best_blast_hit_tair=AT1G26255.3 hypothetical protein;best_blast_hit_sprot=sp|Q8CPJ4|CARB_STAES Carbamoyl-phosphate synthase large chain;best_blast_hit_trembl_plants=tr|A0A151SPW3|A0A151SPW3_CAJCA Uncharacterized protein LjG1.1_chr2 PGSB five_prime_UTR 48681234 48682063 . + .
LotjaGi2g1v0134400	LjG1.1_chr2:48682928-48683167,LjG1.1_chr2:48682934-48683167	LjG1.1_chr2:48682934-48683167	C5R1	LotjaGi2g1v0134400	Carbamoyl-phosphate synthase large chain;interpro_id=N.A.;gene_ontology_id=GO:0000166, GO:0004088, GO:0005524, GO:0006221, GO:0006526, GO:0006807, GO:0008652, GO:0016874, GO:0044205, GO:0046872;best_blast_hit_tair=AT1G26255.2 hypothetical protein;best_blast_hit_sprot=sp|Q5HPY8|CARB_STAEQ Carbamoyl-phosphate synthase large chain;best_blast_hit_trembl_plants=tr|A0A151SPW3|A0A151SPW3_CAJCA Uncharacterized protein, Carbamoyl-phosphate synthase large chain;interpro_id=N.A.;gene_ontology_id=GO:0000166, GO:0004088, GO:0005524, GO:0006221, GO:0006526, GO:0006807, GO:0008652, GO:0016874, GO:0044205, GO:0046872;best_blast_hit_tair=AT1G26255.3 hypothetical protein;best_blast_hit_sprot=sp|Q5HPY8|CARB_STAEQ Carbamoyl-phosphate synthase large chain;best_blast_hit_trembl_plants=tr|A0A151SPW3|A0A151SPW3_CAJCA Uncharacterized protein, Carbamoyl-phosphate synthase large chain;interpro_id=N.A.;gene_ontology_id=GO:0000166, GO:0004088, GO:0005524, GO:0006221, GO:0006526, GO:0006807, GO:0008652, GO:0016874, GO:0044205, GO:0046872;best_blast_hit_tair=AT1G26255.3 hypothetical protein;best_blast_hit_sprot=sp|Q61282|PGCA_MOUSE Aggrecan core protein;best_blast_hit_trembl_plants=tr|A0A151SPW3|A0A151SPW3_CAJCA Uncharacterized protein, Carbamoyl-phosphate synthase large chain;interpro_id=N.A.;gene_ontology_id=GO:0000166, GO:0004088, GO:0005524, GO:0006221, GO:0006526, GO:0006807, GO:0008652, GO:0016874, GO:0044205, GO:0046872;best_blast_hit_tair=AT1G26255.3 hypothetical protein;best_blast_hit_sprot=sp|Q8CPJ4|CARB_STAES Carbamoyl-phosphate synthase large chain;best_blast_hit_trembl_plants=tr|A0A151SPW3|A0A151SPW3_CAJCA Uncharacterized protein, Sensor histidine kinase YclK;interpro_id=N.A.;gene_ontology_id=GO:0000155, GO:0000160, GO:0000166, GO:0004673, GO:0005524, GO:0005622, GO:0005886, GO:0007165, GO:0016020, GO:0016021, GO:0016301, GO:0016310, GO:0016740, GO:0016772, GO:0018106, GO:0023014;best_blast_hit_tair=AT1G26255.2 hypothetical protein;best_blast_hit_sprot=sp|P94414|YCLK_BACSU Sensor histidine kinase YclK;best_blast_hit_trembl_plants=tr|A0A151SPW3|A0A151SPW3_CAJCA Uncharacterized protein			LjG1.1_chr2	48682934	48683167	CIRI-full,CIRI-visS						n/a	48682934:48683167,	234	Full	48682934-48683167,	2	2	GTGAAGCATACTTGTATGGCTTCTTTGGTGGTGGTGGAGGAGACTTGTATTTATAAACTGGTGGTGGAGGTGAAGGGTATTTGTATGGCTTCTTTGGTGGAGGAGGAGGAGACTTATACTTGTAAACTGGTGGTGGTGGAGACTTGTATTTGTAAACTGGTGGTGGAGGAGATGGGTATTTGTATGGCTTCTTAGGTGGTGGTGGTGGGGACTTATACTTATAAACTGGTGGGG	CIRI-visS:stout_177:2/2	1	1	F1	LjG1.1_chr2:48682934-48683167_iso-F1										LotjaGi2g1v0134300, LotjaGi2g1v0134400, MSTRG.9361, MSTRG.9363	LjG1.1_chr2	48682064	48683128	1065	+		GO:0000155, GO:0000160, GO:0000166, GO:0004088, GO:0004673, GO:0005524, GO:0005622, GO:0005886, GO:0006221, GO:0006526, GO:0006807, GO:0007165, GO:0008652, GO:0016020, GO:0016021, GO:0016301, GO:0016310, GO:0016740, GO:0016772, GO:0016874, GO:0018106, GO:0023014, GO:0044205, GO:0046872	Carbamoyl-phosphate synthase large chain;interpro_id=N.A.;gene_ontology_id=GO:0000166, GO:0004088, GO:0005524, GO:0006221, GO:0006526, GO:0006807, GO:0008652, GO:0016874, GO:0044205, GO:0046872;best_blast_hit_tair=AT1G26255.3 hypothetical protein;best_blast_hit_sprot=sp|Q61282|PGCA_MOUSE Aggrecan core protein;best_blast_hit_trembl_plants=tr|A0A151SPW3|A0A151SPW3_CAJCA Uncharacterized protein LjG1.1_chr2 PGSB five_prime_UTR 48680136 48682063 . + . , Carbamoyl-phosphate synthase large chain;interpro_id=N.A.;gene_ontology_id=GO:0000166, GO:0004088, GO:0005524, GO:0006221, GO:0006526, GO:0006807, GO:0008652, GO:0016874, GO:0044205, GO:0046872;best_blast_hit_tair=AT1G26255.3 hypothetical protein;best_blast_hit_sprot=sp|Q5HPY8|CARB_STAEQ Carbamoyl-phosphate synthase large chain;best_blast_hit_trembl_plants=tr|A0A151SPW3|A0A151SPW3_CAJCA Uncharacterized protein LjG1.1_chr2 PGSB five_prime_UTR 48680136 48682063 . + . , Carbamoyl-phosphate synthase large chain;interpro_id=N.A.;gene_ontology_id=GO:0000166, GO:0004088, GO:0005524, GO:0006221, GO:0006526, GO:0006807, GO:0008652, GO:0016874, GO:0044205, GO:0046872;best_blast_hit_tair=AT1G26255.3 hypothetical protein;best_blast_hit_sprot=sp|Q61282|PGCA_MOUSE Aggrecan core protein;best_blast_hit_trembl_plants=tr|A0A151SPW3|A0A151SPW3_CAJCA Uncharacterized protein LjG1.1_chr2 PGSB five_prime_UTR 48680513 48682063 . + . , Sensor histidine kinase YclK;interpro_id=N.A.;gene_ontology_id=GO:0000155, GO:0000160, GO:0000166, GO:0004673, GO:0005524, GO:0005622, GO:0005886, GO:0007165, GO:0016020, GO:0016021, GO:0016301, GO:0016310, GO:0016740, GO:0016772, GO:0018106, GO:0023014;best_blast_hit_tair=AT1G26255.2 hypothetical protein;best_blast_hit_sprot=sp|P94414|YCLK_BACSU Sensor histidine kinase YclK;best_blast_hit_trembl_plants=tr|A0A151SPW3|A0A151SPW3_CAJCA Uncharacterized protein LjG1.1_chr2 PGSB five_prime_UTR 48680513 48682063 . + . , Carbamoyl-phosphate synthase large chain;interpro_id=N.A.;gene_ontology_id=GO:0000166, GO:0004088, GO:0005524, GO:0006221, GO:0006526, GO:0006807, GO:0008652, GO:0016874, GO:0044205, GO:0046872;best_blast_hit_tair=AT1G26255.2 hypothetical protein;best_blast_hit_sprot=sp|Q5HPY8|CARB_STAEQ Carbamoyl-phosphate synthase large chain;best_blast_hit_trembl_plants=tr|A0A151SPW3|A0A151SPW3_CAJCA Uncharacterized protein LjG1.1_chr2 PGSB five_prime_UTR 48681234 48682063 . + . , Carbamoyl-phosphate synthase large chain;interpro_id=N.A.;gene_ontology_id=GO:0000166, GO:0004088, GO:0005524, GO:0006221, GO:0006526, GO:0006807, GO:0008652, GO:0016874, GO:0044205, GO:0046872;best_blast_hit_tair=AT1G26255.3 hypothetical protein;best_blast_hit_sprot=sp|Q8CPJ4|CARB_STAES Carbamoyl-phosphate synthase large chain;best_blast_hit_trembl_plants=tr|A0A151SPW3|A0A151SPW3_CAJCA Uncharacterized protein LjG1.1_chr2 PGSB five_prime_UTR 48681234 48682063 . + .
LotjaGi2g1v0134400	LjG1.1_chr2:48682775-48682933	LjG1.1_chr2:48682775-48682933	C5N5	LotjaGi2g1v0134400	Carbamoyl-phosphate synthase large chain;interpro_id=N.A.;gene_ontology_id=GO:0000166, GO:0004088, GO:0005524, GO:0006221, GO:0006526, GO:0006807, GO:0008652, GO:0016874, GO:0044205, GO:0046872;best_blast_hit_tair=AT1G26255.2 hypothetical protein;best_blast_hit_sprot=sp|Q5HPY8|CARB_STAEQ Carbamoyl-phosphate synthase large chain;best_blast_hit_trembl_plants=tr|A0A151SPW3|A0A151SPW3_CAJCA Uncharacterized protein, Carbamoyl-phosphate synthase large chain;interpro_id=N.A.;gene_ontology_id=GO:0000166, GO:0004088, GO:0005524, GO:0006221, GO:0006526, GO:0006807, GO:0008652, GO:0016874, GO:0044205, GO:0046872;best_blast_hit_tair=AT1G26255.3 hypothetical protein;best_blast_hit_sprot=sp|Q5HPY8|CARB_STAEQ Carbamoyl-phosphate synthase large chain;best_blast_hit_trembl_plants=tr|A0A151SPW3|A0A151SPW3_CAJCA Uncharacterized protein, Carbamoyl-phosphate synthase large chain;interpro_id=N.A.;gene_ontology_id=GO:0000166, GO:0004088, GO:0005524, GO:0006221, GO:0006526, GO:0006807, GO:0008652, GO:0016874, GO:0044205, GO:0046872;best_blast_hit_tair=AT1G26255.3 hypothetical protein;best_blast_hit_sprot=sp|Q61282|PGCA_MOUSE Aggrecan core protein;best_blast_hit_trembl_plants=tr|A0A151SPW3|A0A151SPW3_CAJCA Uncharacterized protein, Carbamoyl-phosphate synthase large chain;interpro_id=N.A.;gene_ontology_id=GO:0000166, GO:0004088, GO:0005524, GO:0006221, GO:0006526, GO:0006807, GO:0008652, GO:0016874, GO:0044205, GO:0046872;best_blast_hit_tair=AT1G26255.3 hypothetical protein;best_blast_hit_sprot=sp|Q8CPJ4|CARB_STAES Carbamoyl-phosphate synthase large chain;best_blast_hit_trembl_plants=tr|A0A151SPW3|A0A151SPW3_CAJCA Uncharacterized protein, Sensor histidine kinase YclK;interpro_id=N.A.;gene_ontology_id=GO:0000155, GO:0000160, GO:0000166, GO:0004673, GO:0005524, GO:0005622, GO:0005886, GO:0007165, GO:0016020, GO:0016021, GO:0016301, GO:0016310, GO:0016740, GO:0016772, GO:0018106, GO:0023014;best_blast_hit_tair=AT1G26255.2 hypothetical protein;best_blast_hit_sprot=sp|P94414|YCLK_BACSU Sensor histidine kinase YclK;best_blast_hit_trembl_plants=tr|A0A151SPW3|A0A151SPW3_CAJCA Uncharacterized protein			LjG1.1_chr2	48682775	48682933	CIRI-full						n/a	48682775:48682933,																					LotjaGi2g1v0134300, LotjaGi2g1v0134400, MSTRG.9361, MSTRG.9363	LjG1.1_chr2	48682064	48683128	1065	+		GO:0000155, GO:0000160, GO:0000166, GO:0004088, GO:0004673, GO:0005524, GO:0005622, GO:0005886, GO:0006221, GO:0006526, GO:0006807, GO:0007165, GO:0008652, GO:0016020, GO:0016021, GO:0016301, GO:0016310, GO:0016740, GO:0016772, GO:0016874, GO:0018106, GO:0023014, GO:0044205, GO:0046872	Carbamoyl-phosphate synthase large chain;interpro_id=N.A.;gene_ontology_id=GO:0000166, GO:0004088, GO:0005524, GO:0006221, GO:0006526, GO:0006807, GO:0008652, GO:0016874, GO:0044205, GO:0046872;best_blast_hit_tair=AT1G26255.3 hypothetical protein;best_blast_hit_sprot=sp|Q61282|PGCA_MOUSE Aggrecan core protein;best_blast_hit_trembl_plants=tr|A0A151SPW3|A0A151SPW3_CAJCA Uncharacterized protein LjG1.1_chr2 PGSB five_prime_UTR 48680136 48682063 . + . , Carbamoyl-phosphate synthase large chain;interpro_id=N.A.;gene_ontology_id=GO:0000166, GO:0004088, GO:0005524, GO:0006221, GO:0006526, GO:0006807, GO:0008652, GO:0016874, GO:0044205, GO:0046872;best_blast_hit_tair=AT1G26255.3 hypothetical protein;best_blast_hit_sprot=sp|Q5HPY8|CARB_STAEQ Carbamoyl-phosphate synthase large chain;best_blast_hit_trembl_plants=tr|A0A151SPW3|A0A151SPW3_CAJCA Uncharacterized protein LjG1.1_chr2 PGSB five_prime_UTR 48680136 48682063 . + . , Carbamoyl-phosphate synthase large chain;interpro_id=N.A.;gene_ontology_id=GO:0000166, GO:0004088, GO:0005524, GO:0006221, GO:0006526, GO:0006807, GO:0008652, GO:0016874, GO:0044205, GO:0046872;best_blast_hit_tair=AT1G26255.3 hypothetical protein;best_blast_hit_sprot=sp|Q61282|PGCA_MOUSE Aggrecan core protein;best_blast_hit_trembl_plants=tr|A0A151SPW3|A0A151SPW3_CAJCA Uncharacterized protein LjG1.1_chr2 PGSB five_prime_UTR 48680513 48682063 . + . , Sensor histidine kinase YclK;interpro_id=N.A.;gene_ontology_id=GO:0000155, GO:0000160, GO:0000166, GO:0004673, GO:0005524, GO:0005622, GO:0005886, GO:0007165, GO:0016020, GO:0016021, GO:0016301, GO:0016310, GO:0016740, GO:0016772, GO:0018106, GO:0023014;best_blast_hit_tair=AT1G26255.2 hypothetical protein;best_blast_hit_sprot=sp|P94414|YCLK_BACSU Sensor histidine kinase YclK;best_blast_hit_trembl_plants=tr|A0A151SPW3|A0A151SPW3_CAJCA Uncharacterized protein LjG1.1_chr2 PGSB five_prime_UTR 48680513 48682063 . + . , Carbamoyl-phosphate synthase large chain;interpro_id=N.A.;gene_ontology_id=GO:0000166, GO:0004088, GO:0005524, GO:0006221, GO:0006526, GO:0006807, GO:0008652, GO:0016874, GO:0044205, GO:0046872;best_blast_hit_tair=AT1G26255.2 hypothetical protein;best_blast_hit_sprot=sp|Q5HPY8|CARB_STAEQ Carbamoyl-phosphate synthase large chain;best_blast_hit_trembl_plants=tr|A0A151SPW3|A0A151SPW3_CAJCA Uncharacterized protein LjG1.1_chr2 PGSB five_prime_UTR 48681234 48682063 . + . , Carbamoyl-phosphate synthase large chain;interpro_id=N.A.;gene_ontology_id=GO:0000166, GO:0004088, GO:0005524, GO:0006221, GO:0006526, GO:0006807, GO:0008652, GO:0016874, GO:0044205, GO:0046872;best_blast_hit_tair=AT1G26255.3 hypothetical protein;best_blast_hit_sprot=sp|Q8CPJ4|CARB_STAES Carbamoyl-phosphate synthase large chain;best_blast_hit_trembl_plants=tr|A0A151SPW3|A0A151SPW3_CAJCA Uncharacterized protein LjG1.1_chr2 PGSB five_prime_UTR 48681234 48682063 . + .
LotjaGi2g1v0134400	LjG1.1_chr2:48682769-48683134,LjG1.1_chr2:48682769-48683137	LjG1.1_chr2:48682769-48683137	G5N2	LotjaGi2g1v0134400	Carbamoyl-phosphate synthase large chain;interpro_id=N.A.;gene_ontology_id=GO:0000166, GO:0004088, GO:0005524, GO:0006221, GO:0006526, GO:0006807, GO:0008652, GO:0016874, GO:0044205, GO:0046872;best_blast_hit_tair=AT1G26255.2 hypothetical protein;best_blast_hit_sprot=sp|Q5HPY8|CARB_STAEQ Carbamoyl-phosphate synthase large chain;best_blast_hit_trembl_plants=tr|A0A151SPW3|A0A151SPW3_CAJCA Uncharacterized protein, Carbamoyl-phosphate synthase large chain;interpro_id=N.A.;gene_ontology_id=GO:0000166, GO:0004088, GO:0005524, GO:0006221, GO:0006526, GO:0006807, GO:0008652, GO:0016874, GO:0044205, GO:0046872;best_blast_hit_tair=AT1G26255.3 hypothetical protein;best_blast_hit_sprot=sp|Q5HPY8|CARB_STAEQ Carbamoyl-phosphate synthase large chain;best_blast_hit_trembl_plants=tr|A0A151SPW3|A0A151SPW3_CAJCA Uncharacterized protein, Carbamoyl-phosphate synthase large chain;interpro_id=N.A.;gene_ontology_id=GO:0000166, GO:0004088, GO:0005524, GO:0006221, GO:0006526, GO:0006807, GO:0008652, GO:0016874, GO:0044205, GO:0046872;best_blast_hit_tair=AT1G26255.3 hypothetical protein;best_blast_hit_sprot=sp|Q61282|PGCA_MOUSE Aggrecan core protein;best_blast_hit_trembl_plants=tr|A0A151SPW3|A0A151SPW3_CAJCA Uncharacterized protein, Carbamoyl-phosphate synthase large chain;interpro_id=N.A.;gene_ontology_id=GO:0000166, GO:0004088, GO:0005524, GO:0006221, GO:0006526, GO:0006807, GO:0008652, GO:0016874, GO:0044205, GO:0046872;best_blast_hit_tair=AT1G26255.3 hypothetical protein;best_blast_hit_sprot=sp|Q8CPJ4|CARB_STAES Carbamoyl-phosphate synthase large chain;best_blast_hit_trembl_plants=tr|A0A151SPW3|A0A151SPW3_CAJCA Uncharacterized protein, Sensor histidine kinase YclK;interpro_id=N.A.;gene_ontology_id=GO:0000155, GO:0000160, GO:0000166, GO:0004673, GO:0005524, GO:0005622, GO:0005886, GO:0007165, GO:0016020, GO:0016021, GO:0016301, GO:0016310, GO:0016740, GO:0016772, GO:0018106, GO:0023014;best_blast_hit_tair=AT1G26255.2 hypothetical protein;best_blast_hit_sprot=sp|P94414|YCLK_BACSU Sensor histidine kinase YclK;best_blast_hit_trembl_plants=tr|A0A151SPW3|A0A151SPW3_CAJCA Uncharacterized protein			LjG1.1_chr2	48682769	48683137	CIRI-full,CIRI-visS						n/a	48682769:48683137,	369	Full	48682769-48683137,	1	1		CIRI-visS:stout_223:1/1	1	1	F1	LjG1.1_chr2:48682769-48683137_iso-F1										LotjaGi2g1v0134300, LotjaGi2g1v0134400, MSTRG.9361, MSTRG.9363	LjG1.1_chr2	48682064	48683128	1065	+		GO:0000155, GO:0000160, GO:0000166, GO:0004088, GO:0004673, GO:0005524, GO:0005622, GO:0005886, GO:0006221, GO:0006526, GO:0006807, GO:0007165, GO:0008652, GO:0016020, GO:0016021, GO:0016301, GO:0016310, GO:0016740, GO:0016772, GO:0016874, GO:0018106, GO:0023014, GO:0044205, GO:0046872	Carbamoyl-phosphate synthase large chain;interpro_id=N.A.;gene_ontology_id=GO:0000166, GO:0004088, GO:0005524, GO:0006221, GO:0006526, GO:0006807, GO:0008652, GO:0016874, GO:0044205, GO:0046872;best_blast_hit_tair=AT1G26255.3 hypothetical protein;best_blast_hit_sprot=sp|Q61282|PGCA_MOUSE Aggrecan core protein;best_blast_hit_trembl_plants=tr|A0A151SPW3|A0A151SPW3_CAJCA Uncharacterized protein LjG1.1_chr2 PGSB five_prime_UTR 48680136 48682063 . + . , Carbamoyl-phosphate synthase large chain;interpro_id=N.A.;gene_ontology_id=GO:0000166, GO:0004088, GO:0005524, GO:0006221, GO:0006526, GO:0006807, GO:0008652, GO:0016874, GO:0044205, GO:0046872;best_blast_hit_tair=AT1G26255.3 hypothetical protein;best_blast_hit_sprot=sp|Q5HPY8|CARB_STAEQ Carbamoyl-phosphate synthase large chain;best_blast_hit_trembl_plants=tr|A0A151SPW3|A0A151SPW3_CAJCA Uncharacterized protein LjG1.1_chr2 PGSB five_prime_UTR 48680136 48682063 . + . , Carbamoyl-phosphate synthase large chain;interpro_id=N.A.;gene_ontology_id=GO:0000166, GO:0004088, GO:0005524, GO:0006221, GO:0006526, GO:0006807, GO:0008652, GO:0016874, GO:0044205, GO:0046872;best_blast_hit_tair=AT1G26255.3 hypothetical protein;best_blast_hit_sprot=sp|Q61282|PGCA_MOUSE Aggrecan core protein;best_blast_hit_trembl_plants=tr|A0A151SPW3|A0A151SPW3_CAJCA Uncharacterized protein LjG1.1_chr2 PGSB five_prime_UTR 48680513 48682063 . + . , Sensor histidine kinase YclK;interpro_id=N.A.;gene_ontology_id=GO:0000155, GO:0000160, GO:0000166, GO:0004673, GO:0005524, GO:0005622, GO:0005886, GO:0007165, GO:0016020, GO:0016021, GO:0016301, GO:0016310, GO:0016740, GO:0016772, GO:0018106, GO:0023014;best_blast_hit_tair=AT1G26255.2 hypothetical protein;best_blast_hit_sprot=sp|P94414|YCLK_BACSU Sensor histidine kinase YclK;best_blast_hit_trembl_plants=tr|A0A151SPW3|A0A151SPW3_CAJCA Uncharacterized protein LjG1.1_chr2 PGSB five_prime_UTR 48680513 48682063 . + . , Carbamoyl-phosphate synthase large chain;interpro_id=N.A.;gene_ontology_id=GO:0000166, GO:0004088, GO:0005524, GO:0006221, GO:0006526, GO:0006807, GO:0008652, GO:0016874, GO:0044205, GO:0046872;best_blast_hit_tair=AT1G26255.2 hypothetical protein;best_blast_hit_sprot=sp|Q5HPY8|CARB_STAEQ Carbamoyl-phosphate synthase large chain;best_blast_hit_trembl_plants=tr|A0A151SPW3|A0A151SPW3_CAJCA Uncharacterized protein LjG1.1_chr2 PGSB five_prime_UTR 48681234 48682063 . + . , Carbamoyl-phosphate synthase large chain;interpro_id=N.A.;gene_ontology_id=GO:0000166, GO:0004088, GO:0005524, GO:0006221, GO:0006526, GO:0006807, GO:0008652, GO:0016874, GO:0044205, GO:0046872;best_blast_hit_tair=AT1G26255.3 hypothetical protein;best_blast_hit_sprot=sp|Q8CPJ4|CARB_STAES Carbamoyl-phosphate synthase large chain;best_blast_hit_trembl_plants=tr|A0A151SPW3|A0A151SPW3_CAJCA Uncharacterized protein LjG1.1_chr2 PGSB five_prime_UTR 48681234 48682063 . + .
LotjaGi2g1v0134400	LjG1.1_chr2:48682928-48683167,LjG1.1_chr2:48682934-48683167	LjG1.1_chr2:48682934-48683167	G5N4	LotjaGi2g1v0134400	Carbamoyl-phosphate synthase large chain;interpro_id=N.A.;gene_ontology_id=GO:0000166, GO:0004088, GO:0005524, GO:0006221, GO:0006526, GO:0006807, GO:0008652, GO:0016874, GO:0044205, GO:0046872;best_blast_hit_tair=AT1G26255.2 hypothetical protein;best_blast_hit_sprot=sp|Q5HPY8|CARB_STAEQ Carbamoyl-phosphate synthase large chain;best_blast_hit_trembl_plants=tr|A0A151SPW3|A0A151SPW3_CAJCA Uncharacterized protein, Carbamoyl-phosphate synthase large chain;interpro_id=N.A.;gene_ontology_id=GO:0000166, GO:0004088, GO:0005524, GO:0006221, GO:0006526, GO:0006807, GO:0008652, GO:0016874, GO:0044205, GO:0046872;best_blast_hit_tair=AT1G26255.3 hypothetical protein;best_blast_hit_sprot=sp|Q5HPY8|CARB_STAEQ Carbamoyl-phosphate synthase large chain;best_blast_hit_trembl_plants=tr|A0A151SPW3|A0A151SPW3_CAJCA Uncharacterized protein, Carbamoyl-phosphate synthase large chain;interpro_id=N.A.;gene_ontology_id=GO:0000166, GO:0004088, GO:0005524, GO:0006221, GO:0006526, GO:0006807, GO:0008652, GO:0016874, GO:0044205, GO:0046872;best_blast_hit_tair=AT1G26255.3 hypothetical protein;best_blast_hit_sprot=sp|Q61282|PGCA_MOUSE Aggrecan core protein;best_blast_hit_trembl_plants=tr|A0A151SPW3|A0A151SPW3_CAJCA Uncharacterized protein, Carbamoyl-phosphate synthase large chain;interpro_id=N.A.;gene_ontology_id=GO:0000166, GO:0004088, GO:0005524, GO:0006221, GO:0006526, GO:0006807, GO:0008652, GO:0016874, GO:0044205, GO:0046872;best_blast_hit_tair=AT1G26255.3 hypothetical protein;best_blast_hit_sprot=sp|Q8CPJ4|CARB_STAES Carbamoyl-phosphate synthase large chain;best_blast_hit_trembl_plants=tr|A0A151SPW3|A0A151SPW3_CAJCA Uncharacterized protein, Sensor histidine kinase YclK;interpro_id=N.A.;gene_ontology_id=GO:0000155, GO:0000160, GO:0000166, GO:0004673, GO:0005524, GO:0005622, GO:0005886, GO:0007165, GO:0016020, GO:0016021, GO:0016301, GO:0016310, GO:0016740, GO:0016772, GO:0018106, GO:0023014;best_blast_hit_tair=AT1G26255.2 hypothetical protein;best_blast_hit_sprot=sp|P94414|YCLK_BACSU Sensor histidine kinase YclK;best_blast_hit_trembl_plants=tr|A0A151SPW3|A0A151SPW3_CAJCA Uncharacterized protein			LjG1.1_chr2	48682934	48683167	CIRI-full,CIRI-visS						n/a	48682934:48683167,	234	Full	48682934-48683167,	3	3	GTGAAGCATACTTGTATGGCTTCTTTGGTGGTGGTGGAGGAGACTTGTATTTATAAACTGGTGGTGGAGGTGAAGGGTATTTGTATGGCTTCTTTGGTGGAGGAGGAGGAGACTTATACTTGTAAACTGGTGGTGGTGGAGACTTGTATTTGTAAACTGGTGGTGGAGGAGATGGGTATTTGTATGGCTTCTTAGGTGGTGGTGGTGGGGACTTATACTTATAAACTGGTGGGG	CIRI-visS:stout_936:3/3	1	1	F1	LjG1.1_chr2:48682934-48683167_iso-F1										LotjaGi2g1v0134300, LotjaGi2g1v0134400, MSTRG.9361, MSTRG.9363	LjG1.1_chr2	48682064	48683128	1065	+		GO:0000155, GO:0000160, GO:0000166, GO:0004088, GO:0004673, GO:0005524, GO:0005622, GO:0005886, GO:0006221, GO:0006526, GO:0006807, GO:0007165, GO:0008652, GO:0016020, GO:0016021, GO:0016301, GO:0016310, GO:0016740, GO:0016772, GO:0016874, GO:0018106, GO:0023014, GO:0044205, GO:0046872	Carbamoyl-phosphate synthase large chain;interpro_id=N.A.;gene_ontology_id=GO:0000166, GO:0004088, GO:0005524, GO:0006221, GO:0006526, GO:0006807, GO:0008652, GO:0016874, GO:0044205, GO:0046872;best_blast_hit_tair=AT1G26255.3 hypothetical protein;best_blast_hit_sprot=sp|Q61282|PGCA_MOUSE Aggrecan core protein;best_blast_hit_trembl_plants=tr|A0A151SPW3|A0A151SPW3_CAJCA Uncharacterized protein LjG1.1_chr2 PGSB five_prime_UTR 48680136 48682063 . + . , Carbamoyl-phosphate synthase large chain;interpro_id=N.A.;gene_ontology_id=GO:0000166, GO:0004088, GO:0005524, GO:0006221, GO:0006526, GO:0006807, GO:0008652, GO:0016874, GO:0044205, GO:0046872;best_blast_hit_tair=AT1G26255.3 hypothetical protein;best_blast_hit_sprot=sp|Q5HPY8|CARB_STAEQ Carbamoyl-phosphate synthase large chain;best_blast_hit_trembl_plants=tr|A0A151SPW3|A0A151SPW3_CAJCA Uncharacterized protein LjG1.1_chr2 PGSB five_prime_UTR 48680136 48682063 . + . , Carbamoyl-phosphate synthase large chain;interpro_id=N.A.;gene_ontology_id=GO:0000166, GO:0004088, GO:0005524, GO:0006221, GO:0006526, GO:0006807, GO:0008652, GO:0016874, GO:0044205, GO:0046872;best_blast_hit_tair=AT1G26255.3 hypothetical protein;best_blast_hit_sprot=sp|Q61282|PGCA_MOUSE Aggrecan core protein;best_blast_hit_trembl_plants=tr|A0A151SPW3|A0A151SPW3_CAJCA Uncharacterized protein LjG1.1_chr2 PGSB five_prime_UTR 48680513 48682063 . + . , Sensor histidine kinase YclK;interpro_id=N.A.;gene_ontology_id=GO:0000155, GO:0000160, GO:0000166, GO:0004673, GO:0005524, GO:0005622, GO:0005886, GO:0007165, GO:0016020, GO:0016021, GO:0016301, GO:0016310, GO:0016740, GO:0016772, GO:0018106, GO:0023014;best_blast_hit_tair=AT1G26255.2 hypothetical protein;best_blast_hit_sprot=sp|P94414|YCLK_BACSU Sensor histidine kinase YclK;best_blast_hit_trembl_plants=tr|A0A151SPW3|A0A151SPW3_CAJCA Uncharacterized protein LjG1.1_chr2 PGSB five_prime_UTR 48680513 48682063 . + . , Carbamoyl-phosphate synthase large chain;interpro_id=N.A.;gene_ontology_id=GO:0000166, GO:0004088, GO:0005524, GO:0006221, GO:0006526, GO:0006807, GO:0008652, GO:0016874, GO:0044205, GO:0046872;best_blast_hit_tair=AT1G26255.2 hypothetical protein;best_blast_hit_sprot=sp|Q5HPY8|CARB_STAEQ Carbamoyl-phosphate synthase large chain;best_blast_hit_trembl_plants=tr|A0A151SPW3|A0A151SPW3_CAJCA Uncharacterized protein LjG1.1_chr2 PGSB five_prime_UTR 48681234 48682063 . + . , Carbamoyl-phosphate synthase large chain;interpro_id=N.A.;gene_ontology_id=GO:0000166, GO:0004088, GO:0005524, GO:0006221, GO:0006526, GO:0006807, GO:0008652, GO:0016874, GO:0044205, GO:0046872;best_blast_hit_tair=AT1G26255.3 hypothetical protein;best_blast_hit_sprot=sp|Q8CPJ4|CARB_STAES Carbamoyl-phosphate synthase large chain;best_blast_hit_trembl_plants=tr|A0A151SPW3|A0A151SPW3_CAJCA Uncharacterized protein LjG1.1_chr2 PGSB five_prime_UTR 48681234 48682063 . + .
LotjaGi2g1v0134400	LjG1.1_chr2:48683036-48683233	LjG1.1_chr2:48683036-48683233	G3N5	LotjaGi2g1v0134400	Carbamoyl-phosphate synthase large chain;interpro_id=N.A.;gene_ontology_id=GO:0000166, GO:0004088, GO:0005524, GO:0006221, GO:0006526, GO:0006807, GO:0008652, GO:0016874, GO:0044205, GO:0046872;best_blast_hit_tair=AT1G26255.2 hypothetical protein;best_blast_hit_sprot=sp|Q5HPY8|CARB_STAEQ Carbamoyl-phosphate synthase large chain;best_blast_hit_trembl_plants=tr|A0A151SPW3|A0A151SPW3_CAJCA Uncharacterized protein, Carbamoyl-phosphate synthase large chain;interpro_id=N.A.;gene_ontology_id=GO:0000166, GO:0004088, GO:0005524, GO:0006221, GO:0006526, GO:0006807, GO:0008652, GO:0016874, GO:0044205, GO:0046872;best_blast_hit_tair=AT1G26255.3 hypothetical protein;best_blast_hit_sprot=sp|Q5HPY8|CARB_STAEQ Carbamoyl-phosphate synthase large chain;best_blast_hit_trembl_plants=tr|A0A151SPW3|A0A151SPW3_CAJCA Uncharacterized protein, Carbamoyl-phosphate synthase large chain;interpro_id=N.A.;gene_ontology_id=GO:0000166, GO:0004088, GO:0005524, GO:0006221, GO:0006526, GO:0006807, GO:0008652, GO:0016874, GO:0044205, GO:0046872;best_blast_hit_tair=AT1G26255.3 hypothetical protein;best_blast_hit_sprot=sp|Q61282|PGCA_MOUSE Aggrecan core protein;best_blast_hit_trembl_plants=tr|A0A151SPW3|A0A151SPW3_CAJCA Uncharacterized protein, Carbamoyl-phosphate synthase large chain;interpro_id=N.A.;gene_ontology_id=GO:0000166, GO:0004088, GO:0005524, GO:0006221, GO:0006526, GO:0006807, GO:0008652, GO:0016874, GO:0044205, GO:0046872;best_blast_hit_tair=AT1G26255.3 hypothetical protein;best_blast_hit_sprot=sp|Q8CPJ4|CARB_STAES Carbamoyl-phosphate synthase large chain;best_blast_hit_trembl_plants=tr|A0A151SPW3|A0A151SPW3_CAJCA Uncharacterized protein, Sensor histidine kinase YclK;interpro_id=N.A.;gene_ontology_id=GO:0000155, GO:0000160, GO:0000166, GO:0004673, GO:0005524, GO:0005622, GO:0005886, GO:0007165, GO:0016020, GO:0016021, GO:0016301, GO:0016310, GO:0016740, GO:0016772, GO:0018106, GO:0023014;best_blast_hit_tair=AT1G26255.2 hypothetical protein;best_blast_hit_sprot=sp|P94414|YCLK_BACSU Sensor histidine kinase YclK;best_blast_hit_trembl_plants=tr|A0A151SPW3|A0A151SPW3_CAJCA Uncharacterized protein			LjG1.1_chr2	48683036	48683233	CIRI-full,CIRI-visS						n/a	48683036:48683236,	198	Full	48683036-48683233,	24	24	GAGGAGGAGACTTATACTTGTAAACTGGTGGTGGTGGAGACTTGTATTTGTAAACTGGTGGTGGAGGAGATGGGTATTTGTATGGCTTCTTAGGTGGTGGTGGTGGGGACTTATACTTATAAACTGGTGGGGGTGGAGACTTATACTTGTAAACTGGTGGTGGAGGAGAAGGGTACTTGTATGGCTTCTTTGGTGGAG	CIRI-visS:stout_451:24/24	1	1	F1	LjG1.1_chr2:48683036-48683233_iso-F1										LotjaGi2g1v0134300, LotjaGi2g1v0134400, MSTRG.9361, MSTRG.9363	LjG1.1_chr2	48682064	48683128	1065	+		GO:0000155, GO:0000160, GO:0000166, GO:0004088, GO:0004673, GO:0005524, GO:0005622, GO:0005886, GO:0006221, GO:0006526, GO:0006807, GO:0007165, GO:0008652, GO:0016020, GO:0016021, GO:0016301, GO:0016310, GO:0016740, GO:0016772, GO:0016874, GO:0018106, GO:0023014, GO:0044205, GO:0046872	Carbamoyl-phosphate synthase large chain;interpro_id=N.A.;gene_ontology_id=GO:0000166, GO:0004088, GO:0005524, GO:0006221, GO:0006526, GO:0006807, GO:0008652, GO:0016874, GO:0044205, GO:0046872;best_blast_hit_tair=AT1G26255.3 hypothetical protein;best_blast_hit_sprot=sp|Q61282|PGCA_MOUSE Aggrecan core protein;best_blast_hit_trembl_plants=tr|A0A151SPW3|A0A151SPW3_CAJCA Uncharacterized protein LjG1.1_chr2 PGSB five_prime_UTR 48680136 48682063 . + . , Carbamoyl-phosphate synthase large chain;interpro_id=N.A.;gene_ontology_id=GO:0000166, GO:0004088, GO:0005524, GO:0006221, GO:0006526, GO:0006807, GO:0008652, GO:0016874, GO:0044205, GO:0046872;best_blast_hit_tair=AT1G26255.3 hypothetical protein;best_blast_hit_sprot=sp|Q5HPY8|CARB_STAEQ Carbamoyl-phosphate synthase large chain;best_blast_hit_trembl_plants=tr|A0A151SPW3|A0A151SPW3_CAJCA Uncharacterized protein LjG1.1_chr2 PGSB five_prime_UTR 48680136 48682063 . + . , Carbamoyl-phosphate synthase large chain;interpro_id=N.A.;gene_ontology_id=GO:0000166, GO:0004088, GO:0005524, GO:0006221, GO:0006526, GO:0006807, GO:0008652, GO:0016874, GO:0044205, GO:0046872;best_blast_hit_tair=AT1G26255.3 hypothetical protein;best_blast_hit_sprot=sp|Q61282|PGCA_MOUSE Aggrecan core protein;best_blast_hit_trembl_plants=tr|A0A151SPW3|A0A151SPW3_CAJCA Uncharacterized protein LjG1.1_chr2 PGSB five_prime_UTR 48680513 48682063 . + . , Sensor histidine kinase YclK;interpro_id=N.A.;gene_ontology_id=GO:0000155, GO:0000160, GO:0000166, GO:0004673, GO:0005524, GO:0005622, GO:0005886, GO:0007165, GO:0016020, GO:0016021, GO:0016301, GO:0016310, GO:0016740, GO:0016772, GO:0018106, GO:0023014;best_blast_hit_tair=AT1G26255.2 hypothetical protein;best_blast_hit_sprot=sp|P94414|YCLK_BACSU Sensor histidine kinase YclK;best_blast_hit_trembl_plants=tr|A0A151SPW3|A0A151SPW3_CAJCA Uncharacterized protein LjG1.1_chr2 PGSB five_prime_UTR 48680513 48682063 . + . , Carbamoyl-phosphate synthase large chain;interpro_id=N.A.;gene_ontology_id=GO:0000166, GO:0004088, GO:0005524, GO:0006221, GO:0006526, GO:0006807, GO:0008652, GO:0016874, GO:0044205, GO:0046872;best_blast_hit_tair=AT1G26255.2 hypothetical protein;best_blast_hit_sprot=sp|Q5HPY8|CARB_STAEQ Carbamoyl-phosphate synthase large chain;best_blast_hit_trembl_plants=tr|A0A151SPW3|A0A151SPW3_CAJCA Uncharacterized protein LjG1.1_chr2 PGSB five_prime_UTR 48681234 48682063 . + . , Carbamoyl-phosphate synthase large chain;interpro_id=N.A.;gene_ontology_id=GO:0000166, GO:0004088, GO:0005524, GO:0006221, GO:0006526, GO:0006807, GO:0008652, GO:0016874, GO:0044205, GO:0046872;best_blast_hit_tair=AT1G26255.3 hypothetical protein;best_blast_hit_sprot=sp|Q8CPJ4|CARB_STAES Carbamoyl-phosphate synthase large chain;best_blast_hit_trembl_plants=tr|A0A151SPW3|A0A151SPW3_CAJCA Uncharacterized protein LjG1.1_chr2 PGSB five_prime_UTR 48681234 48682063 . + .
LotjaGi2g1v0134400	LjG1.1_chr2:48682484-48682828	LjG1.1_chr2:48682484-48682828	G5R6	LotjaGi2g1v0134400	Carbamoyl-phosphate synthase large chain;interpro_id=N.A.;gene_ontology_id=GO:0000166, GO:0004088, GO:0005524, GO:0006221, GO:0006526, GO:0006807, GO:0008652, GO:0016874, GO:0044205, GO:0046872;best_blast_hit_tair=AT1G26255.2 hypothetical protein;best_blast_hit_sprot=sp|Q5HPY8|CARB_STAEQ Carbamoyl-phosphate synthase large chain;best_blast_hit_trembl_plants=tr|A0A151SPW3|A0A151SPW3_CAJCA Uncharacterized protein, Carbamoyl-phosphate synthase large chain;interpro_id=N.A.;gene_ontology_id=GO:0000166, GO:0004088, GO:0005524, GO:0006221, GO:0006526, GO:0006807, GO:0008652, GO:0016874, GO:0044205, GO:0046872;best_blast_hit_tair=AT1G26255.3 hypothetical protein;best_blast_hit_sprot=sp|Q5HPY8|CARB_STAEQ Carbamoyl-phosphate synthase large chain;best_blast_hit_trembl_plants=tr|A0A151SPW3|A0A151SPW3_CAJCA Uncharacterized protein, Carbamoyl-phosphate synthase large chain;interpro_id=N.A.;gene_ontology_id=GO:0000166, GO:0004088, GO:0005524, GO:0006221, GO:0006526, GO:0006807, GO:0008652, GO:0016874, GO:0044205, GO:0046872;best_blast_hit_tair=AT1G26255.3 hypothetical protein;best_blast_hit_sprot=sp|Q61282|PGCA_MOUSE Aggrecan core protein;best_blast_hit_trembl_plants=tr|A0A151SPW3|A0A151SPW3_CAJCA Uncharacterized protein, Carbamoyl-phosphate synthase large chain;interpro_id=N.A.;gene_ontology_id=GO:0000166, GO:0004088, GO:0005524, GO:0006221, GO:0006526, GO:0006807, GO:0008652, GO:0016874, GO:0044205, GO:0046872;best_blast_hit_tair=AT1G26255.3 hypothetical protein;best_blast_hit_sprot=sp|Q8CPJ4|CARB_STAES Carbamoyl-phosphate synthase large chain;best_blast_hit_trembl_plants=tr|A0A151SPW3|A0A151SPW3_CAJCA Uncharacterized protein, Sensor histidine kinase YclK;interpro_id=N.A.;gene_ontology_id=GO:0000155, GO:0000160, GO:0000166, GO:0004673, GO:0005524, GO:0005622, GO:0005886, GO:0007165, GO:0016020, GO:0016021, GO:0016301, GO:0016310, GO:0016740, GO:0016772, GO:0018106, GO:0023014;best_blast_hit_tair=AT1G26255.2 hypothetical protein;best_blast_hit_sprot=sp|P94414|YCLK_BACSU Sensor histidine kinase YclK;best_blast_hit_trembl_plants=tr|A0A151SPW3|A0A151SPW3_CAJCA Uncharacterized protein			LjG1.1_chr2	48682484	48682828	CIRI-full,CIRI-visS						48682484:48682516,48682577:48682603,48682484:48682543,	48682484:48682828,	345	Full	48682484-48682828,	1	1	GTGGAGGAGGAGGGGATGAGTACTTGTACGGGGGTGGTGGAGGAGATGAGTACTTGTAGGGTGGAGGAGGAGGAGATGAGTACTTGTACGGAGGTGGTGGGGGAGATGAGTACTTGTAAGGTGGAGGAGGAGGAGATGAGTACTTATATGGCGGTGGTGGAGGGGATGAGTACTTGTAAGGGGGTGGTGGAGGGGATGAATACTTGTATGGTGGAGGAGGAGGAGATGAGTACTTGTATGGGGGTGGTGGAGGAGATGAGTACTTGTATGGCTTCTTTGGTGGAGGTGGAGGAGATTTGTAATAGTAAGCTGGTGGTGGTGGAGACTTGTACTTATAAACTGGTG	CIRI-visS:stout_32:1/1	1	1	F1	LjG1.1_chr2:48682484-48682828_iso-F1										LotjaGi2g1v0134300, LotjaGi2g1v0134400, MSTRG.9361, MSTRG.9363	LjG1.1_chr2	48682064	48683128	1065	+		GO:0000155, GO:0000160, GO:0000166, GO:0004088, GO:0004673, GO:0005524, GO:0005622, GO:0005886, GO:0006221, GO:0006526, GO:0006807, GO:0007165, GO:0008652, GO:0016020, GO:0016021, GO:0016301, GO:0016310, GO:0016740, GO:0016772, GO:0016874, GO:0018106, GO:0023014, GO:0044205, GO:0046872	Carbamoyl-phosphate synthase large chain;interpro_id=N.A.;gene_ontology_id=GO:0000166, GO:0004088, GO:0005524, GO:0006221, GO:0006526, GO:0006807, GO:0008652, GO:0016874, GO:0044205, GO:0046872;best_blast_hit_tair=AT1G26255.3 hypothetical protein;best_blast_hit_sprot=sp|Q61282|PGCA_MOUSE Aggrecan core protein;best_blast_hit_trembl_plants=tr|A0A151SPW3|A0A151SPW3_CAJCA Uncharacterized protein LjG1.1_chr2 PGSB five_prime_UTR 48680136 48682063 . + . , Carbamoyl-phosphate synthase large chain;interpro_id=N.A.;gene_ontology_id=GO:0000166, GO:0004088, GO:0005524, GO:0006221, GO:0006526, GO:0006807, GO:0008652, GO:0016874, GO:0044205, GO:0046872;best_blast_hit_tair=AT1G26255.3 hypothetical protein;best_blast_hit_sprot=sp|Q5HPY8|CARB_STAEQ Carbamoyl-phosphate synthase large chain;best_blast_hit_trembl_plants=tr|A0A151SPW3|A0A151SPW3_CAJCA Uncharacterized protein LjG1.1_chr2 PGSB five_prime_UTR 48680136 48682063 . + . , Carbamoyl-phosphate synthase large chain;interpro_id=N.A.;gene_ontology_id=GO:0000166, GO:0004088, GO:0005524, GO:0006221, GO:0006526, GO:0006807, GO:0008652, GO:0016874, GO:0044205, GO:0046872;best_blast_hit_tair=AT1G26255.3 hypothetical protein;best_blast_hit_sprot=sp|Q61282|PGCA_MOUSE Aggrecan core protein;best_blast_hit_trembl_plants=tr|A0A151SPW3|A0A151SPW3_CAJCA Uncharacterized protein LjG1.1_chr2 PGSB five_prime_UTR 48680513 48682063 . + . , Sensor histidine kinase YclK;interpro_id=N.A.;gene_ontology_id=GO:0000155, GO:0000160, GO:0000166, GO:0004673, GO:0005524, GO:0005622, GO:0005886, GO:0007165, GO:0016020, GO:0016021, GO:0016301, GO:0016310, GO:0016740, GO:0016772, GO:0018106, GO:0023014;best_blast_hit_tair=AT1G26255.2 hypothetical protein;best_blast_hit_sprot=sp|P94414|YCLK_BACSU Sensor histidine kinase YclK;best_blast_hit_trembl_plants=tr|A0A151SPW3|A0A151SPW3_CAJCA Uncharacterized protein LjG1.1_chr2 PGSB five_prime_UTR 48680513 48682063 . + . , Carbamoyl-phosphate synthase large chain;interpro_id=N.A.;gene_ontology_id=GO:0000166, GO:0004088, GO:0005524, GO:0006221, GO:0006526, GO:0006807, GO:0008652, GO:0016874, GO:0044205, GO:0046872;best_blast_hit_tair=AT1G26255.2 hypothetical protein;best_blast_hit_sprot=sp|Q5HPY8|CARB_STAEQ Carbamoyl-phosphate synthase large chain;best_blast_hit_trembl_plants=tr|A0A151SPW3|A0A151SPW3_CAJCA Uncharacterized protein LjG1.1_chr2 PGSB five_prime_UTR 48681234 48682063 . + . , Carbamoyl-phosphate synthase large chain;interpro_id=N.A.;gene_ontology_id=GO:0000166, GO:0004088, GO:0005524, GO:0006221, GO:0006526, GO:0006807, GO:0008652, GO:0016874, GO:0044205, GO:0046872;best_blast_hit_tair=AT1G26255.3 hypothetical protein;best_blast_hit_sprot=sp|Q8CPJ4|CARB_STAES Carbamoyl-phosphate synthase large chain;best_blast_hit_trembl_plants=tr|A0A151SPW3|A0A151SPW3_CAJCA Uncharacterized protein LjG1.1_chr2 PGSB five_prime_UTR 48681234 48682063 . + .
LotjaGi2g1v0134400	LjG1.1_chr2:48682484-48682894,LjG1.1_chr2:48682484-48682897	LjG1.1_chr2:48682484-48682897	G5R5	LotjaGi2g1v0134400	Carbamoyl-phosphate synthase large chain;interpro_id=N.A.;gene_ontology_id=GO:0000166, GO:0004088, GO:0005524, GO:0006221, GO:0006526, GO:0006807, GO:0008652, GO:0016874, GO:0044205, GO:0046872;best_blast_hit_tair=AT1G26255.2 hypothetical protein;best_blast_hit_sprot=sp|Q5HPY8|CARB_STAEQ Carbamoyl-phosphate synthase large chain;best_blast_hit_trembl_plants=tr|A0A151SPW3|A0A151SPW3_CAJCA Uncharacterized protein, Carbamoyl-phosphate synthase large chain;interpro_id=N.A.;gene_ontology_id=GO:0000166, GO:0004088, GO:0005524, GO:0006221, GO:0006526, GO:0006807, GO:0008652, GO:0016874, GO:0044205, GO:0046872;best_blast_hit_tair=AT1G26255.3 hypothetical protein;best_blast_hit_sprot=sp|Q5HPY8|CARB_STAEQ Carbamoyl-phosphate synthase large chain;best_blast_hit_trembl_plants=tr|A0A151SPW3|A0A151SPW3_CAJCA Uncharacterized protein, Carbamoyl-phosphate synthase large chain;interpro_id=N.A.;gene_ontology_id=GO:0000166, GO:0004088, GO:0005524, GO:0006221, GO:0006526, GO:0006807, GO:0008652, GO:0016874, GO:0044205, GO:0046872;best_blast_hit_tair=AT1G26255.3 hypothetical protein;best_blast_hit_sprot=sp|Q61282|PGCA_MOUSE Aggrecan core protein;best_blast_hit_trembl_plants=tr|A0A151SPW3|A0A151SPW3_CAJCA Uncharacterized protein, Carbamoyl-phosphate synthase large chain;interpro_id=N.A.;gene_ontology_id=GO:0000166, GO:0004088, GO:0005524, GO:0006221, GO:0006526, GO:0006807, GO:0008652, GO:0016874, GO:0044205, GO:0046872;best_blast_hit_tair=AT1G26255.3 hypothetical protein;best_blast_hit_sprot=sp|Q8CPJ4|CARB_STAES Carbamoyl-phosphate synthase large chain;best_blast_hit_trembl_plants=tr|A0A151SPW3|A0A151SPW3_CAJCA Uncharacterized protein, Sensor histidine kinase YclK;interpro_id=N.A.;gene_ontology_id=GO:0000155, GO:0000160, GO:0000166, GO:0004673, GO:0005524, GO:0005622, GO:0005886, GO:0007165, GO:0016020, GO:0016021, GO:0016301, GO:0016310, GO:0016740, GO:0016772, GO:0018106, GO:0023014;best_blast_hit_tair=AT1G26255.2 hypothetical protein;best_blast_hit_sprot=sp|P94414|YCLK_BACSU Sensor histidine kinase YclK;best_blast_hit_trembl_plants=tr|A0A151SPW3|A0A151SPW3_CAJCA Uncharacterized protein			LjG1.1_chr2	48682484	48682897	CIRI-full,CIRI-visS						48682484:48682516,48682577:48682603,48682484:48682543,	48682484:48682897,	414	Full	48682484-48682897,	1	1		CIRI-visS:stout_143:1/1	1	1	F1	LjG1.1_chr2:48682484-48682897_iso-F1										LotjaGi2g1v0134300, LotjaGi2g1v0134400, MSTRG.9361, MSTRG.9363	LjG1.1_chr2	48682064	48683128	1065	+		GO:0000155, GO:0000160, GO:0000166, GO:0004088, GO:0004673, GO:0005524, GO:0005622, GO:0005886, GO:0006221, GO:0006526, GO:0006807, GO:0007165, GO:0008652, GO:0016020, GO:0016021, GO:0016301, GO:0016310, GO:0016740, GO:0016772, GO:0016874, GO:0018106, GO:0023014, GO:0044205, GO:0046872	Carbamoyl-phosphate synthase large chain;interpro_id=N.A.;gene_ontology_id=GO:0000166, GO:0004088, GO:0005524, GO:0006221, GO:0006526, GO:0006807, GO:0008652, GO:0016874, GO:0044205, GO:0046872;best_blast_hit_tair=AT1G26255.3 hypothetical protein;best_blast_hit_sprot=sp|Q61282|PGCA_MOUSE Aggrecan core protein;best_blast_hit_trembl_plants=tr|A0A151SPW3|A0A151SPW3_CAJCA Uncharacterized protein LjG1.1_chr2 PGSB five_prime_UTR 48680136 48682063 . + . , Carbamoyl-phosphate synthase large chain;interpro_id=N.A.;gene_ontology_id=GO:0000166, GO:0004088, GO:0005524, GO:0006221, GO:0006526, GO:0006807, GO:0008652, GO:0016874, GO:0044205, GO:0046872;best_blast_hit_tair=AT1G26255.3 hypothetical protein;best_blast_hit_sprot=sp|Q5HPY8|CARB_STAEQ Carbamoyl-phosphate synthase large chain;best_blast_hit_trembl_plants=tr|A0A151SPW3|A0A151SPW3_CAJCA Uncharacterized protein LjG1.1_chr2 PGSB five_prime_UTR 48680136 48682063 . + . , Carbamoyl-phosphate synthase large chain;interpro_id=N.A.;gene_ontology_id=GO:0000166, GO:0004088, GO:0005524, GO:0006221, GO:0006526, GO:0006807, GO:0008652, GO:0016874, GO:0044205, GO:0046872;best_blast_hit_tair=AT1G26255.3 hypothetical protein;best_blast_hit_sprot=sp|Q61282|PGCA_MOUSE Aggrecan core protein;best_blast_hit_trembl_plants=tr|A0A151SPW3|A0A151SPW3_CAJCA Uncharacterized protein LjG1.1_chr2 PGSB five_prime_UTR 48680513 48682063 . + . , Sensor histidine kinase YclK;interpro_id=N.A.;gene_ontology_id=GO:0000155, GO:0000160, GO:0000166, GO:0004673, GO:0005524, GO:0005622, GO:0005886, GO:0007165, GO:0016020, GO:0016021, GO:0016301, GO:0016310, GO:0016740, GO:0016772, GO:0018106, GO:0023014;best_blast_hit_tair=AT1G26255.2 hypothetical protein;best_blast_hit_sprot=sp|P94414|YCLK_BACSU Sensor histidine kinase YclK;best_blast_hit_trembl_plants=tr|A0A151SPW3|A0A151SPW3_CAJCA Uncharacterized protein LjG1.1_chr2 PGSB five_prime_UTR 48680513 48682063 . + . , Carbamoyl-phosphate synthase large chain;interpro_id=N.A.;gene_ontology_id=GO:0000166, GO:0004088, GO:0005524, GO:0006221, GO:0006526, GO:0006807, GO:0008652, GO:0016874, GO:0044205, GO:0046872;best_blast_hit_tair=AT1G26255.2 hypothetical protein;best_blast_hit_sprot=sp|Q5HPY8|CARB_STAEQ Carbamoyl-phosphate synthase large chain;best_blast_hit_trembl_plants=tr|A0A151SPW3|A0A151SPW3_CAJCA Uncharacterized protein LjG1.1_chr2 PGSB five_prime_UTR 48681234 48682063 . + . , Carbamoyl-phosphate synthase large chain;interpro_id=N.A.;gene_ontology_id=GO:0000166, GO:0004088, GO:0005524, GO:0006221, GO:0006526, GO:0006807, GO:0008652, GO:0016874, GO:0044205, GO:0046872;best_blast_hit_tair=AT1G26255.3 hypothetical protein;best_blast_hit_sprot=sp|Q8CPJ4|CARB_STAES Carbamoyl-phosphate synthase large chain;best_blast_hit_trembl_plants=tr|A0A151SPW3|A0A151SPW3_CAJCA Uncharacterized protein LjG1.1_chr2 PGSB five_prime_UTR 48681234 48682063 . + .
LotjaGi2g1v0134400	LjG1.1_chr2:48682646-48682927,LjG1.1_chr2:48682646-48682933	LjG1.1_chr2:48682646-48682933	G3N3	LotjaGi2g1v0134400	Carbamoyl-phosphate synthase large chain;interpro_id=N.A.;gene_ontology_id=GO:0000166, GO:0004088, GO:0005524, GO:0006221, GO:0006526, GO:0006807, GO:0008652, GO:0016874, GO:0044205, GO:0046872;best_blast_hit_tair=AT1G26255.2 hypothetical protein;best_blast_hit_sprot=sp|Q5HPY8|CARB_STAEQ Carbamoyl-phosphate synthase large chain;best_blast_hit_trembl_plants=tr|A0A151SPW3|A0A151SPW3_CAJCA Uncharacterized protein, Carbamoyl-phosphate synthase large chain;interpro_id=N.A.;gene_ontology_id=GO:0000166, GO:0004088, GO:0005524, GO:0006221, GO:0006526, GO:0006807, GO:0008652, GO:0016874, GO:0044205, GO:0046872;best_blast_hit_tair=AT1G26255.3 hypothetical protein;best_blast_hit_sprot=sp|Q5HPY8|CARB_STAEQ Carbamoyl-phosphate synthase large chain;best_blast_hit_trembl_plants=tr|A0A151SPW3|A0A151SPW3_CAJCA Uncharacterized protein, Carbamoyl-phosphate synthase large chain;interpro_id=N.A.;gene_ontology_id=GO:0000166, GO:0004088, GO:0005524, GO:0006221, GO:0006526, GO:0006807, GO:0008652, GO:0016874, GO:0044205, GO:0046872;best_blast_hit_tair=AT1G26255.3 hypothetical protein;best_blast_hit_sprot=sp|Q61282|PGCA_MOUSE Aggrecan core protein;best_blast_hit_trembl_plants=tr|A0A151SPW3|A0A151SPW3_CAJCA Uncharacterized protein, Carbamoyl-phosphate synthase large chain;interpro_id=N.A.;gene_ontology_id=GO:0000166, GO:0004088, GO:0005524, GO:0006221, GO:0006526, GO:0006807, GO:0008652, GO:0016874, GO:0044205, GO:0046872;best_blast_hit_tair=AT1G26255.3 hypothetical protein;best_blast_hit_sprot=sp|Q8CPJ4|CARB_STAES Carbamoyl-phosphate synthase large chain;best_blast_hit_trembl_plants=tr|A0A151SPW3|A0A151SPW3_CAJCA Uncharacterized protein, Sensor histidine kinase YclK;interpro_id=N.A.;gene_ontology_id=GO:0000155, GO:0000160, GO:0000166, GO:0004673, GO:0005524, GO:0005622, GO:0005886, GO:0007165, GO:0016020, GO:0016021, GO:0016301, GO:0016310, GO:0016740, GO:0016772, GO:0018106, GO:0023014;best_blast_hit_tair=AT1G26255.2 hypothetical protein;best_blast_hit_sprot=sp|P94414|YCLK_BACSU Sensor histidine kinase YclK;best_blast_hit_trembl_plants=tr|A0A151SPW3|A0A151SPW3_CAJCA Uncharacterized protein			LjG1.1_chr2	48682646	48682933	CIRI-full						n/a	48682646:48682933,																					LotjaGi2g1v0134300, LotjaGi2g1v0134400, MSTRG.9361, MSTRG.9363	LjG1.1_chr2	48682064	48683128	1065	+		GO:0000155, GO:0000160, GO:0000166, GO:0004088, GO:0004673, GO:0005524, GO:0005622, GO:0005886, GO:0006221, GO:0006526, GO:0006807, GO:0007165, GO:0008652, GO:0016020, GO:0016021, GO:0016301, GO:0016310, GO:0016740, GO:0016772, GO:0016874, GO:0018106, GO:0023014, GO:0044205, GO:0046872	Carbamoyl-phosphate synthase large chain;interpro_id=N.A.;gene_ontology_id=GO:0000166, GO:0004088, GO:0005524, GO:0006221, GO:0006526, GO:0006807, GO:0008652, GO:0016874, GO:0044205, GO:0046872;best_blast_hit_tair=AT1G26255.3 hypothetical protein;best_blast_hit_sprot=sp|Q61282|PGCA_MOUSE Aggrecan core protein;best_blast_hit_trembl_plants=tr|A0A151SPW3|A0A151SPW3_CAJCA Uncharacterized protein LjG1.1_chr2 PGSB five_prime_UTR 48680136 48682063 . + . , Carbamoyl-phosphate synthase large chain;interpro_id=N.A.;gene_ontology_id=GO:0000166, GO:0004088, GO:0005524, GO:0006221, GO:0006526, GO:0006807, GO:0008652, GO:0016874, GO:0044205, GO:0046872;best_blast_hit_tair=AT1G26255.3 hypothetical protein;best_blast_hit_sprot=sp|Q5HPY8|CARB_STAEQ Carbamoyl-phosphate synthase large chain;best_blast_hit_trembl_plants=tr|A0A151SPW3|A0A151SPW3_CAJCA Uncharacterized protein LjG1.1_chr2 PGSB five_prime_UTR 48680136 48682063 . + . , Carbamoyl-phosphate synthase large chain;interpro_id=N.A.;gene_ontology_id=GO:0000166, GO:0004088, GO:0005524, GO:0006221, GO:0006526, GO:0006807, GO:0008652, GO:0016874, GO:0044205, GO:0046872;best_blast_hit_tair=AT1G26255.3 hypothetical protein;best_blast_hit_sprot=sp|Q61282|PGCA_MOUSE Aggrecan core protein;best_blast_hit_trembl_plants=tr|A0A151SPW3|A0A151SPW3_CAJCA Uncharacterized protein LjG1.1_chr2 PGSB five_prime_UTR 48680513 48682063 . + . , Sensor histidine kinase YclK;interpro_id=N.A.;gene_ontology_id=GO:0000155, GO:0000160, GO:0000166, GO:0004673, GO:0005524, GO:0005622, GO:0005886, GO:0007165, GO:0016020, GO:0016021, GO:0016301, GO:0016310, GO:0016740, GO:0016772, GO:0018106, GO:0023014;best_blast_hit_tair=AT1G26255.2 hypothetical protein;best_blast_hit_sprot=sp|P94414|YCLK_BACSU Sensor histidine kinase YclK;best_blast_hit_trembl_plants=tr|A0A151SPW3|A0A151SPW3_CAJCA Uncharacterized protein LjG1.1_chr2 PGSB five_prime_UTR 48680513 48682063 . + . , Carbamoyl-phosphate synthase large chain;interpro_id=N.A.;gene_ontology_id=GO:0000166, GO:0004088, GO:0005524, GO:0006221, GO:0006526, GO:0006807, GO:0008652, GO:0016874, GO:0044205, GO:0046872;best_blast_hit_tair=AT1G26255.2 hypothetical protein;best_blast_hit_sprot=sp|Q5HPY8|CARB_STAEQ Carbamoyl-phosphate synthase large chain;best_blast_hit_trembl_plants=tr|A0A151SPW3|A0A151SPW3_CAJCA Uncharacterized protein LjG1.1_chr2 PGSB five_prime_UTR 48681234 48682063 . + . , Carbamoyl-phosphate synthase large chain;interpro_id=N.A.;gene_ontology_id=GO:0000166, GO:0004088, GO:0005524, GO:0006221, GO:0006526, GO:0006807, GO:0008652, GO:0016874, GO:0044205, GO:0046872;best_blast_hit_tair=AT1G26255.3 hypothetical protein;best_blast_hit_sprot=sp|Q8CPJ4|CARB_STAES Carbamoyl-phosphate synthase large chain;best_blast_hit_trembl_plants=tr|A0A151SPW3|A0A151SPW3_CAJCA Uncharacterized protein LjG1.1_chr2 PGSB five_prime_UTR 48681234 48682063 . + .
LotjaGi2g1v0134400	LjG1.1_chr2:48682928-48683266,LjG1.1_chr2:48682934-48683266	LjG1.1_chr2:48682928-48683266	S5N4	LotjaGi2g1v0134400	Carbamoyl-phosphate synthase large chain;interpro_id=N.A.;gene_ontology_id=GO:0000166, GO:0004088, GO:0005524, GO:0006221, GO:0006526, GO:0006807, GO:0008652, GO:0016874, GO:0044205, GO:0046872;best_blast_hit_tair=AT1G26255.2 hypothetical protein;best_blast_hit_sprot=sp|Q5HPY8|CARB_STAEQ Carbamoyl-phosphate synthase large chain;best_blast_hit_trembl_plants=tr|A0A151SPW3|A0A151SPW3_CAJCA Uncharacterized protein, Carbamoyl-phosphate synthase large chain;interpro_id=N.A.;gene_ontology_id=GO:0000166, GO:0004088, GO:0005524, GO:0006221, GO:0006526, GO:0006807, GO:0008652, GO:0016874, GO:0044205, GO:0046872;best_blast_hit_tair=AT1G26255.3 hypothetical protein;best_blast_hit_sprot=sp|Q5HPY8|CARB_STAEQ Carbamoyl-phosphate synthase large chain;best_blast_hit_trembl_plants=tr|A0A151SPW3|A0A151SPW3_CAJCA Uncharacterized protein, Carbamoyl-phosphate synthase large chain;interpro_id=N.A.;gene_ontology_id=GO:0000166, GO:0004088, GO:0005524, GO:0006221, GO:0006526, GO:0006807, GO:0008652, GO:0016874, GO:0044205, GO:0046872;best_blast_hit_tair=AT1G26255.3 hypothetical protein;best_blast_hit_sprot=sp|Q61282|PGCA_MOUSE Aggrecan core protein;best_blast_hit_trembl_plants=tr|A0A151SPW3|A0A151SPW3_CAJCA Uncharacterized protein, Carbamoyl-phosphate synthase large chain;interpro_id=N.A.;gene_ontology_id=GO:0000166, GO:0004088, GO:0005524, GO:0006221, GO:0006526, GO:0006807, GO:0008652, GO:0016874, GO:0044205, GO:0046872;best_blast_hit_tair=AT1G26255.3 hypothetical protein;best_blast_hit_sprot=sp|Q8CPJ4|CARB_STAES Carbamoyl-phosphate synthase large chain;best_blast_hit_trembl_plants=tr|A0A151SPW3|A0A151SPW3_CAJCA Uncharacterized protein, Sensor histidine kinase YclK;interpro_id=N.A.;gene_ontology_id=GO:0000155, GO:0000160, GO:0000166, GO:0004673, GO:0005524, GO:0005622, GO:0005886, GO:0007165, GO:0016020, GO:0016021, GO:0016301, GO:0016310, GO:0016740, GO:0016772, GO:0018106, GO:0023014;best_blast_hit_tair=AT1G26255.2 hypothetical protein;best_blast_hit_sprot=sp|P94414|YCLK_BACSU Sensor histidine kinase YclK;best_blast_hit_trembl_plants=tr|A0A151SPW3|A0A151SPW3_CAJCA Uncharacterized protein			LjG1.1_chr2	48682928	48683266	CIRI-full,CIRI-visS						48683014:48683218,	48682928:48683266,	339	Full	48682928-48683266,	1	1	GTGGAGGTGAAGCATACTTGTATGGCTTCTTTGGTGGTGGTGGAGGAGACTTGTATTTATAAACTGGTGGTGGAGGTGAAGGGTATTTGTATGGCTTCTTTGGTGGAGGAGGAGGAGACTTATACTTGTAAACTGGTGGTGGTGGAGACTTGTATTTGTAAACTGGTGGTGGAGGAGATGGGTATTTGTATGGCTTCTTAGGTGGTGGTGGTGGGGACTTATACTTATAAACTGGTGGGGGTGGAGACTTATACTTGTAAACTGGTGGTGGAGGAGAAGGGTACTTGTATGGCTTCTTTGGTGGAGGTGGTGGTGAAGAGTAATGATATGGAGGAGGAG	CIRI-visS:stout_1057:1/1	1	1	F1	LjG1.1_chr2:48682928-48683266_iso-F1										LotjaGi2g1v0134300, LotjaGi2g1v0134400, MSTRG.9361, MSTRG.9363	LjG1.1_chr2	48682064	48683128	1065	+		GO:0000155, GO:0000160, GO:0000166, GO:0004088, GO:0004673, GO:0005524, GO:0005622, GO:0005886, GO:0006221, GO:0006526, GO:0006807, GO:0007165, GO:0008652, GO:0016020, GO:0016021, GO:0016301, GO:0016310, GO:0016740, GO:0016772, GO:0016874, GO:0018106, GO:0023014, GO:0044205, GO:0046872	Carbamoyl-phosphate synthase large chain;interpro_id=N.A.;gene_ontology_id=GO:0000166, GO:0004088, GO:0005524, GO:0006221, GO:0006526, GO:0006807, GO:0008652, GO:0016874, GO:0044205, GO:0046872;best_blast_hit_tair=AT1G26255.3 hypothetical protein;best_blast_hit_sprot=sp|Q61282|PGCA_MOUSE Aggrecan core protein;best_blast_hit_trembl_plants=tr|A0A151SPW3|A0A151SPW3_CAJCA Uncharacterized protein LjG1.1_chr2 PGSB five_prime_UTR 48680136 48682063 . + . , Carbamoyl-phosphate synthase large chain;interpro_id=N.A.;gene_ontology_id=GO:0000166, GO:0004088, GO:0005524, GO:0006221, GO:0006526, GO:0006807, GO:0008652, GO:0016874, GO:0044205, GO:0046872;best_blast_hit_tair=AT1G26255.3 hypothetical protein;best_blast_hit_sprot=sp|Q5HPY8|CARB_STAEQ Carbamoyl-phosphate synthase large chain;best_blast_hit_trembl_plants=tr|A0A151SPW3|A0A151SPW3_CAJCA Uncharacterized protein LjG1.1_chr2 PGSB five_prime_UTR 48680136 48682063 . + . , Carbamoyl-phosphate synthase large chain;interpro_id=N.A.;gene_ontology_id=GO:0000166, GO:0004088, GO:0005524, GO:0006221, GO:0006526, GO:0006807, GO:0008652, GO:0016874, GO:0044205, GO:0046872;best_blast_hit_tair=AT1G26255.3 hypothetical protein;best_blast_hit_sprot=sp|Q61282|PGCA_MOUSE Aggrecan core protein;best_blast_hit_trembl_plants=tr|A0A151SPW3|A0A151SPW3_CAJCA Uncharacterized protein LjG1.1_chr2 PGSB five_prime_UTR 48680513 48682063 . + . , Sensor histidine kinase YclK;interpro_id=N.A.;gene_ontology_id=GO:0000155, GO:0000160, GO:0000166, GO:0004673, GO:0005524, GO:0005622, GO:0005886, GO:0007165, GO:0016020, GO:0016021, GO:0016301, GO:0016310, GO:0016740, GO:0016772, GO:0018106, GO:0023014;best_blast_hit_tair=AT1G26255.2 hypothetical protein;best_blast_hit_sprot=sp|P94414|YCLK_BACSU Sensor histidine kinase YclK;best_blast_hit_trembl_plants=tr|A0A151SPW3|A0A151SPW3_CAJCA Uncharacterized protein LjG1.1_chr2 PGSB five_prime_UTR 48680513 48682063 . + . , Carbamoyl-phosphate synthase large chain;interpro_id=N.A.;gene_ontology_id=GO:0000166, GO:0004088, GO:0005524, GO:0006221, GO:0006526, GO:0006807, GO:0008652, GO:0016874, GO:0044205, GO:0046872;best_blast_hit_tair=AT1G26255.2 hypothetical protein;best_blast_hit_sprot=sp|Q5HPY8|CARB_STAEQ Carbamoyl-phosphate synthase large chain;best_blast_hit_trembl_plants=tr|A0A151SPW3|A0A151SPW3_CAJCA Uncharacterized protein LjG1.1_chr2 PGSB five_prime_UTR 48681234 48682063 . + . , Carbamoyl-phosphate synthase large chain;interpro_id=N.A.;gene_ontology_id=GO:0000166, GO:0004088, GO:0005524, GO:0006221, GO:0006526, GO:0006807, GO:0008652, GO:0016874, GO:0044205, GO:0046872;best_blast_hit_tair=AT1G26255.3 hypothetical protein;best_blast_hit_sprot=sp|Q8CPJ4|CARB_STAES Carbamoyl-phosphate synthase large chain;best_blast_hit_trembl_plants=tr|A0A151SPW3|A0A151SPW3_CAJCA Uncharacterized protein LjG1.1_chr2 PGSB five_prime_UTR 48681234 48682063 . + .
LotjaGi2g1v0134400	LjG1.1_chr2:48682159-48682572,LjG1.1_chr2:48682163-48682576	LjG1.1_chr2:48682163-48682576	S5N4	LotjaGi2g1v0134400	Carbamoyl-phosphate synthase large chain;interpro_id=N.A.;gene_ontology_id=GO:0000166, GO:0004088, GO:0005524, GO:0006221, GO:0006526, GO:0006807, GO:0008652, GO:0016874, GO:0044205, GO:0046872;best_blast_hit_tair=AT1G26255.2 hypothetical protein;best_blast_hit_sprot=sp|Q5HPY8|CARB_STAEQ Carbamoyl-phosphate synthase large chain;best_blast_hit_trembl_plants=tr|A0A151SPW3|A0A151SPW3_CAJCA Uncharacterized protein, Carbamoyl-phosphate synthase large chain;interpro_id=N.A.;gene_ontology_id=GO:0000166, GO:0004088, GO:0005524, GO:0006221, GO:0006526, GO:0006807, GO:0008652, GO:0016874, GO:0044205, GO:0046872;best_blast_hit_tair=AT1G26255.3 hypothetical protein;best_blast_hit_sprot=sp|Q5HPY8|CARB_STAEQ Carbamoyl-phosphate synthase large chain;best_blast_hit_trembl_plants=tr|A0A151SPW3|A0A151SPW3_CAJCA Uncharacterized protein, Carbamoyl-phosphate synthase large chain;interpro_id=N.A.;gene_ontology_id=GO:0000166, GO:0004088, GO:0005524, GO:0006221, GO:0006526, GO:0006807, GO:0008652, GO:0016874, GO:0044205, GO:0046872;best_blast_hit_tair=AT1G26255.3 hypothetical protein;best_blast_hit_sprot=sp|Q61282|PGCA_MOUSE Aggrecan core protein;best_blast_hit_trembl_plants=tr|A0A151SPW3|A0A151SPW3_CAJCA Uncharacterized protein, Carbamoyl-phosphate synthase large chain;interpro_id=N.A.;gene_ontology_id=GO:0000166, GO:0004088, GO:0005524, GO:0006221, GO:0006526, GO:0006807, GO:0008652, GO:0016874, GO:0044205, GO:0046872;best_blast_hit_tair=AT1G26255.3 hypothetical protein;best_blast_hit_sprot=sp|Q8CPJ4|CARB_STAES Carbamoyl-phosphate synthase large chain;best_blast_hit_trembl_plants=tr|A0A151SPW3|A0A151SPW3_CAJCA Uncharacterized protein, Sensor histidine kinase YclK;interpro_id=N.A.;gene_ontology_id=GO:0000155, GO:0000160, GO:0000166, GO:0004673, GO:0005524, GO:0005622, GO:0005886, GO:0007165, GO:0016020, GO:0016021, GO:0016301, GO:0016310, GO:0016740, GO:0016772, GO:0018106, GO:0023014;best_blast_hit_tair=AT1G26255.2 hypothetical protein;best_blast_hit_sprot=sp|P94414|YCLK_BACSU Sensor histidine kinase YclK;best_blast_hit_trembl_plants=tr|A0A151SPW3|A0A151SPW3_CAJCA Uncharacterized protein			LjG1.1_chr2	48682163	48682576	CIRI-full						48682190:48682483,48682190:48682423,48682484:48682516,48682190:48682516,48682484:48682543,	n/a																					LotjaGi2g1v0134300, LotjaGi2g1v0134400, MSTRG.9361, MSTRG.9363	LjG1.1_chr2	48682064	48683128	1065	+		GO:0000155, GO:0000160, GO:0000166, GO:0004088, GO:0004673, GO:0005524, GO:0005622, GO:0005886, GO:0006221, GO:0006526, GO:0006807, GO:0007165, GO:0008652, GO:0016020, GO:0016021, GO:0016301, GO:0016310, GO:0016740, GO:0016772, GO:0016874, GO:0018106, GO:0023014, GO:0044205, GO:0046872	Carbamoyl-phosphate synthase large chain;interpro_id=N.A.;gene_ontology_id=GO:0000166, GO:0004088, GO:0005524, GO:0006221, GO:0006526, GO:0006807, GO:0008652, GO:0016874, GO:0044205, GO:0046872;best_blast_hit_tair=AT1G26255.3 hypothetical protein;best_blast_hit_sprot=sp|Q61282|PGCA_MOUSE Aggrecan core protein;best_blast_hit_trembl_plants=tr|A0A151SPW3|A0A151SPW3_CAJCA Uncharacterized protein LjG1.1_chr2 PGSB five_prime_UTR 48680136 48682063 . + . , Carbamoyl-phosphate synthase large chain;interpro_id=N.A.;gene_ontology_id=GO:0000166, GO:0004088, GO:0005524, GO:0006221, GO:0006526, GO:0006807, GO:0008652, GO:0016874, GO:0044205, GO:0046872;best_blast_hit_tair=AT1G26255.3 hypothetical protein;best_blast_hit_sprot=sp|Q5HPY8|CARB_STAEQ Carbamoyl-phosphate synthase large chain;best_blast_hit_trembl_plants=tr|A0A151SPW3|A0A151SPW3_CAJCA Uncharacterized protein LjG1.1_chr2 PGSB five_prime_UTR 48680136 48682063 . + . , Carbamoyl-phosphate synthase large chain;interpro_id=N.A.;gene_ontology_id=GO:0000166, GO:0004088, GO:0005524, GO:0006221, GO:0006526, GO:0006807, GO:0008652, GO:0016874, GO:0044205, GO:0046872;best_blast_hit_tair=AT1G26255.3 hypothetical protein;best_blast_hit_sprot=sp|Q61282|PGCA_MOUSE Aggrecan core protein;best_blast_hit_trembl_plants=tr|A0A151SPW3|A0A151SPW3_CAJCA Uncharacterized protein LjG1.1_chr2 PGSB five_prime_UTR 48680513 48682063 . + . , Sensor histidine kinase YclK;interpro_id=N.A.;gene_ontology_id=GO:0000155, GO:0000160, GO:0000166, GO:0004673, GO:0005524, GO:0005622, GO:0005886, GO:0007165, GO:0016020, GO:0016021, GO:0016301, GO:0016310, GO:0016740, GO:0016772, GO:0018106, GO:0023014;best_blast_hit_tair=AT1G26255.2 hypothetical protein;best_blast_hit_sprot=sp|P94414|YCLK_BACSU Sensor histidine kinase YclK;best_blast_hit_trembl_plants=tr|A0A151SPW3|A0A151SPW3_CAJCA Uncharacterized protein LjG1.1_chr2 PGSB five_prime_UTR 48680513 48682063 . + . , Carbamoyl-phosphate synthase large chain;interpro_id=N.A.;gene_ontology_id=GO:0000166, GO:0004088, GO:0005524, GO:0006221, GO:0006526, GO:0006807, GO:0008652, GO:0016874, GO:0044205, GO:0046872;best_blast_hit_tair=AT1G26255.2 hypothetical protein;best_blast_hit_sprot=sp|Q5HPY8|CARB_STAEQ Carbamoyl-phosphate synthase large chain;best_blast_hit_trembl_plants=tr|A0A151SPW3|A0A151SPW3_CAJCA Uncharacterized protein LjG1.1_chr2 PGSB five_prime_UTR 48681234 48682063 . + . , Carbamoyl-phosphate synthase large chain;interpro_id=N.A.;gene_ontology_id=GO:0000166, GO:0004088, GO:0005524, GO:0006221, GO:0006526, GO:0006807, GO:0008652, GO:0016874, GO:0044205, GO:0046872;best_blast_hit_tair=AT1G26255.3 hypothetical protein;best_blast_hit_sprot=sp|Q8CPJ4|CARB_STAES Carbamoyl-phosphate synthase large chain;best_blast_hit_trembl_plants=tr|A0A151SPW3|A0A151SPW3_CAJCA Uncharacterized protein LjG1.1_chr2 PGSB five_prime_UTR 48681234 48682063 . + .
LotjaGi2g1v0134400	LjG1.1_chr2:48682550-48683002	LjG1.1_chr2:48682550-48683002	C5R3	LotjaGi2g1v0134400	Carbamoyl-phosphate synthase large chain;interpro_id=N.A.;gene_ontology_id=GO:0000166, GO:0004088, GO:0005524, GO:0006221, GO:0006526, GO:0006807, GO:0008652, GO:0016874, GO:0044205, GO:0046872;best_blast_hit_tair=AT1G26255.2 hypothetical protein;best_blast_hit_sprot=sp|Q5HPY8|CARB_STAEQ Carbamoyl-phosphate synthase large chain;best_blast_hit_trembl_plants=tr|A0A151SPW3|A0A151SPW3_CAJCA Uncharacterized protein, Carbamoyl-phosphate synthase large chain;interpro_id=N.A.;gene_ontology_id=GO:0000166, GO:0004088, GO:0005524, GO:0006221, GO:0006526, GO:0006807, GO:0008652, GO:0016874, GO:0044205, GO:0046872;best_blast_hit_tair=AT1G26255.3 hypothetical protein;best_blast_hit_sprot=sp|Q5HPY8|CARB_STAEQ Carbamoyl-phosphate synthase large chain;best_blast_hit_trembl_plants=tr|A0A151SPW3|A0A151SPW3_CAJCA Uncharacterized protein, Carbamoyl-phosphate synthase large chain;interpro_id=N.A.;gene_ontology_id=GO:0000166, GO:0004088, GO:0005524, GO:0006221, GO:0006526, GO:0006807, GO:0008652, GO:0016874, GO:0044205, GO:0046872;best_blast_hit_tair=AT1G26255.3 hypothetical protein;best_blast_hit_sprot=sp|Q61282|PGCA_MOUSE Aggrecan core protein;best_blast_hit_trembl_plants=tr|A0A151SPW3|A0A151SPW3_CAJCA Uncharacterized protein, Carbamoyl-phosphate synthase large chain;interpro_id=N.A.;gene_ontology_id=GO:0000166, GO:0004088, GO:0005524, GO:0006221, GO:0006526, GO:0006807, GO:0008652, GO:0016874, GO:0044205, GO:0046872;best_blast_hit_tair=AT1G26255.3 hypothetical protein;best_blast_hit_sprot=sp|Q8CPJ4|CARB_STAES Carbamoyl-phosphate synthase large chain;best_blast_hit_trembl_plants=tr|A0A151SPW3|A0A151SPW3_CAJCA Uncharacterized protein, Sensor histidine kinase YclK;interpro_id=N.A.;gene_ontology_id=GO:0000155, GO:0000160, GO:0000166, GO:0004673, GO:0005524, GO:0005622, GO:0005886, GO:0007165, GO:0016020, GO:0016021, GO:0016301, GO:0016310, GO:0016740, GO:0016772, GO:0018106, GO:0023014;best_blast_hit_tair=AT1G26255.2 hypothetical protein;best_blast_hit_sprot=sp|P94414|YCLK_BACSU Sensor histidine kinase YclK;best_blast_hit_trembl_plants=tr|A0A151SPW3|A0A151SPW3_CAJCA Uncharacterized protein			LjG1.1_chr2	48682550	48683002	CIRI-full						48682577:48682603,48682573:48682944,	n/a																					LotjaGi2g1v0134300, LotjaGi2g1v0134400, MSTRG.9361, MSTRG.9363	LjG1.1_chr2	48682064	48683128	1065	+		GO:0000155, GO:0000160, GO:0000166, GO:0004088, GO:0004673, GO:0005524, GO:0005622, GO:0005886, GO:0006221, GO:0006526, GO:0006807, GO:0007165, GO:0008652, GO:0016020, GO:0016021, GO:0016301, GO:0016310, GO:0016740, GO:0016772, GO:0016874, GO:0018106, GO:0023014, GO:0044205, GO:0046872	Carbamoyl-phosphate synthase large chain;interpro_id=N.A.;gene_ontology_id=GO:0000166, GO:0004088, GO:0005524, GO:0006221, GO:0006526, GO:0006807, GO:0008652, GO:0016874, GO:0044205, GO:0046872;best_blast_hit_tair=AT1G26255.3 hypothetical protein;best_blast_hit_sprot=sp|Q61282|PGCA_MOUSE Aggrecan core protein;best_blast_hit_trembl_plants=tr|A0A151SPW3|A0A151SPW3_CAJCA Uncharacterized protein LjG1.1_chr2 PGSB five_prime_UTR 48680136 48682063 . + . , Carbamoyl-phosphate synthase large chain;interpro_id=N.A.;gene_ontology_id=GO:0000166, GO:0004088, GO:0005524, GO:0006221, GO:0006526, GO:0006807, GO:0008652, GO:0016874, GO:0044205, GO:0046872;best_blast_hit_tair=AT1G26255.3 hypothetical protein;best_blast_hit_sprot=sp|Q5HPY8|CARB_STAEQ Carbamoyl-phosphate synthase large chain;best_blast_hit_trembl_plants=tr|A0A151SPW3|A0A151SPW3_CAJCA Uncharacterized protein LjG1.1_chr2 PGSB five_prime_UTR 48680136 48682063 . + . , Carbamoyl-phosphate synthase large chain;interpro_id=N.A.;gene_ontology_id=GO:0000166, GO:0004088, GO:0005524, GO:0006221, GO:0006526, GO:0006807, GO:0008652, GO:0016874, GO:0044205, GO:0046872;best_blast_hit_tair=AT1G26255.3 hypothetical protein;best_blast_hit_sprot=sp|Q61282|PGCA_MOUSE Aggrecan core protein;best_blast_hit_trembl_plants=tr|A0A151SPW3|A0A151SPW3_CAJCA Uncharacterized protein LjG1.1_chr2 PGSB five_prime_UTR 48680513 48682063 . + . , Sensor histidine kinase YclK;interpro_id=N.A.;gene_ontology_id=GO:0000155, GO:0000160, GO:0000166, GO:0004673, GO:0005524, GO:0005622, GO:0005886, GO:0007165, GO:0016020, GO:0016021, GO:0016301, GO:0016310, GO:0016740, GO:0016772, GO:0018106, GO:0023014;best_blast_hit_tair=AT1G26255.2 hypothetical protein;best_blast_hit_sprot=sp|P94414|YCLK_BACSU Sensor histidine kinase YclK;best_blast_hit_trembl_plants=tr|A0A151SPW3|A0A151SPW3_CAJCA Uncharacterized protein LjG1.1_chr2 PGSB five_prime_UTR 48680513 48682063 . + . , Carbamoyl-phosphate synthase large chain;interpro_id=N.A.;gene_ontology_id=GO:0000166, GO:0004088, GO:0005524, GO:0006221, GO:0006526, GO:0006807, GO:0008652, GO:0016874, GO:0044205, GO:0046872;best_blast_hit_tair=AT1G26255.2 hypothetical protein;best_blast_hit_sprot=sp|Q5HPY8|CARB_STAEQ Carbamoyl-phosphate synthase large chain;best_blast_hit_trembl_plants=tr|A0A151SPW3|A0A151SPW3_CAJCA Uncharacterized protein LjG1.1_chr2 PGSB five_prime_UTR 48681234 48682063 . + . , Carbamoyl-phosphate synthase large chain;interpro_id=N.A.;gene_ontology_id=GO:0000166, GO:0004088, GO:0005524, GO:0006221, GO:0006526, GO:0006807, GO:0008652, GO:0016874, GO:0044205, GO:0046872;best_blast_hit_tair=AT1G26255.3 hypothetical protein;best_blast_hit_sprot=sp|Q8CPJ4|CARB_STAES Carbamoyl-phosphate synthase large chain;best_blast_hit_trembl_plants=tr|A0A151SPW3|A0A151SPW3_CAJCA Uncharacterized protein LjG1.1_chr2 PGSB five_prime_UTR 48681234 48682063 . + .
LotjaGi2g1v0134400	LjG1.1_chr2:48683036-48683233	LjG1.1_chr2:48683036-48683233	S5N2	LotjaGi2g1v0134400	Carbamoyl-phosphate synthase large chain;interpro_id=N.A.;gene_ontology_id=GO:0000166, GO:0004088, GO:0005524, GO:0006221, GO:0006526, GO:0006807, GO:0008652, GO:0016874, GO:0044205, GO:0046872;best_blast_hit_tair=AT1G26255.2 hypothetical protein;best_blast_hit_sprot=sp|Q5HPY8|CARB_STAEQ Carbamoyl-phosphate synthase large chain;best_blast_hit_trembl_plants=tr|A0A151SPW3|A0A151SPW3_CAJCA Uncharacterized protein, Carbamoyl-phosphate synthase large chain;interpro_id=N.A.;gene_ontology_id=GO:0000166, GO:0004088, GO:0005524, GO:0006221, GO:0006526, GO:0006807, GO:0008652, GO:0016874, GO:0044205, GO:0046872;best_blast_hit_tair=AT1G26255.3 hypothetical protein;best_blast_hit_sprot=sp|Q5HPY8|CARB_STAEQ Carbamoyl-phosphate synthase large chain;best_blast_hit_trembl_plants=tr|A0A151SPW3|A0A151SPW3_CAJCA Uncharacterized protein, Carbamoyl-phosphate synthase large chain;interpro_id=N.A.;gene_ontology_id=GO:0000166, GO:0004088, GO:0005524, GO:0006221, GO:0006526, GO:0006807, GO:0008652, GO:0016874, GO:0044205, GO:0046872;best_blast_hit_tair=AT1G26255.3 hypothetical protein;best_blast_hit_sprot=sp|Q61282|PGCA_MOUSE Aggrecan core protein;best_blast_hit_trembl_plants=tr|A0A151SPW3|A0A151SPW3_CAJCA Uncharacterized protein, Carbamoyl-phosphate synthase large chain;interpro_id=N.A.;gene_ontology_id=GO:0000166, GO:0004088, GO:0005524, GO:0006221, GO:0006526, GO:0006807, GO:0008652, GO:0016874, GO:0044205, GO:0046872;best_blast_hit_tair=AT1G26255.3 hypothetical protein;best_blast_hit_sprot=sp|Q8CPJ4|CARB_STAES Carbamoyl-phosphate synthase large chain;best_blast_hit_trembl_plants=tr|A0A151SPW3|A0A151SPW3_CAJCA Uncharacterized protein, Sensor histidine kinase YclK;interpro_id=N.A.;gene_ontology_id=GO:0000155, GO:0000160, GO:0000166, GO:0004673, GO:0005524, GO:0005622, GO:0005886, GO:0007165, GO:0016020, GO:0016021, GO:0016301, GO:0016310, GO:0016740, GO:0016772, GO:0018106, GO:0023014;best_blast_hit_tair=AT1G26255.2 hypothetical protein;best_blast_hit_sprot=sp|P94414|YCLK_BACSU Sensor histidine kinase YclK;best_blast_hit_trembl_plants=tr|A0A151SPW3|A0A151SPW3_CAJCA Uncharacterized protein			LjG1.1_chr2	48683036	48683233	CIRI-full,CIRI-visS						n/a	48683036:48683233,	198	Full	48683036-48683233,	5	5		CIRI-visS:stout_387:5/5	1	1	F1	LjG1.1_chr2:48683036-48683233_iso-F1										LotjaGi2g1v0134300, LotjaGi2g1v0134400, MSTRG.9361, MSTRG.9363	LjG1.1_chr2	48682064	48683128	1065	+		GO:0000155, GO:0000160, GO:0000166, GO:0004088, GO:0004673, GO:0005524, GO:0005622, GO:0005886, GO:0006221, GO:0006526, GO:0006807, GO:0007165, GO:0008652, GO:0016020, GO:0016021, GO:0016301, GO:0016310, GO:0016740, GO:0016772, GO:0016874, GO:0018106, GO:0023014, GO:0044205, GO:0046872	Carbamoyl-phosphate synthase large chain;interpro_id=N.A.;gene_ontology_id=GO:0000166, GO:0004088, GO:0005524, GO:0006221, GO:0006526, GO:0006807, GO:0008652, GO:0016874, GO:0044205, GO:0046872;best_blast_hit_tair=AT1G26255.3 hypothetical protein;best_blast_hit_sprot=sp|Q61282|PGCA_MOUSE Aggrecan core protein;best_blast_hit_trembl_plants=tr|A0A151SPW3|A0A151SPW3_CAJCA Uncharacterized protein LjG1.1_chr2 PGSB five_prime_UTR 48680136 48682063 . + . , Carbamoyl-phosphate synthase large chain;interpro_id=N.A.;gene_ontology_id=GO:0000166, GO:0004088, GO:0005524, GO:0006221, GO:0006526, GO:0006807, GO:0008652, GO:0016874, GO:0044205, GO:0046872;best_blast_hit_tair=AT1G26255.3 hypothetical protein;best_blast_hit_sprot=sp|Q5HPY8|CARB_STAEQ Carbamoyl-phosphate synthase large chain;best_blast_hit_trembl_plants=tr|A0A151SPW3|A0A151SPW3_CAJCA Uncharacterized protein LjG1.1_chr2 PGSB five_prime_UTR 48680136 48682063 . + . , Carbamoyl-phosphate synthase large chain;interpro_id=N.A.;gene_ontology_id=GO:0000166, GO:0004088, GO:0005524, GO:0006221, GO:0006526, GO:0006807, GO:0008652, GO:0016874, GO:0044205, GO:0046872;best_blast_hit_tair=AT1G26255.3 hypothetical protein;best_blast_hit_sprot=sp|Q61282|PGCA_MOUSE Aggrecan core protein;best_blast_hit_trembl_plants=tr|A0A151SPW3|A0A151SPW3_CAJCA Uncharacterized protein LjG1.1_chr2 PGSB five_prime_UTR 48680513 48682063 . + . , Sensor histidine kinase YclK;interpro_id=N.A.;gene_ontology_id=GO:0000155, GO:0000160, GO:0000166, GO:0004673, GO:0005524, GO:0005622, GO:0005886, GO:0007165, GO:0016020, GO:0016021, GO:0016301, GO:0016310, GO:0016740, GO:0016772, GO:0018106, GO:0023014;best_blast_hit_tair=AT1G26255.2 hypothetical protein;best_blast_hit_sprot=sp|P94414|YCLK_BACSU Sensor histidine kinase YclK;best_blast_hit_trembl_plants=tr|A0A151SPW3|A0A151SPW3_CAJCA Uncharacterized protein LjG1.1_chr2 PGSB five_prime_UTR 48680513 48682063 . + . , Carbamoyl-phosphate synthase large chain;interpro_id=N.A.;gene_ontology_id=GO:0000166, GO:0004088, GO:0005524, GO:0006221, GO:0006526, GO:0006807, GO:0008652, GO:0016874, GO:0044205, GO:0046872;best_blast_hit_tair=AT1G26255.2 hypothetical protein;best_blast_hit_sprot=sp|Q5HPY8|CARB_STAEQ Carbamoyl-phosphate synthase large chain;best_blast_hit_trembl_plants=tr|A0A151SPW3|A0A151SPW3_CAJCA Uncharacterized protein LjG1.1_chr2 PGSB five_prime_UTR 48681234 48682063 . + . , Carbamoyl-phosphate synthase large chain;interpro_id=N.A.;gene_ontology_id=GO:0000166, GO:0004088, GO:0005524, GO:0006221, GO:0006526, GO:0006807, GO:0008652, GO:0016874, GO:0044205, GO:0046872;best_blast_hit_tair=AT1G26255.3 hypothetical protein;best_blast_hit_sprot=sp|Q8CPJ4|CARB_STAES Carbamoyl-phosphate synthase large chain;best_blast_hit_trembl_plants=tr|A0A151SPW3|A0A151SPW3_CAJCA Uncharacterized protein LjG1.1_chr2 PGSB five_prime_UTR 48681234 48682063 . + .
LotjaGi2g1v0134400	LjG1.1_chr2:48682433-48682801	LjG1.1_chr2:48682433-48682801	G5N3	LotjaGi2g1v0134400LotjaGi2g1v0134300;LotjaGi2g1v0134400	Carbamoyl-phosphate synthase large chain;interpro_id=N.A.;gene_ontology_id=GO:0000166, GO:0004088, GO:0005524, GO:0006221, GO:0006526, GO:0006807, GO:0008652, GO:0016874, GO:0044205, GO:0046872;best_blast_hit_tair=AT1G26255.2 hypothetical protein;best_blast_hit_sprot=sp|Q5HPY8|CARB_STAEQ Carbamoyl-phosphate synthase large chain;best_blast_hit_trembl_plants=tr|A0A151SPW3|A0A151SPW3_CAJCA Uncharacterized protein, Carbamoyl-phosphate synthase large chain;interpro_id=N.A.;gene_ontology_id=GO:0000166, GO:0004088, GO:0005524, GO:0006221, GO:0006526, GO:0006807, GO:0008652, GO:0016874, GO:0044205, GO:0046872;best_blast_hit_tair=AT1G26255.3 hypothetical protein;best_blast_hit_sprot=sp|Q5HPY8|CARB_STAEQ Carbamoyl-phosphate synthase large chain;best_blast_hit_trembl_plants=tr|A0A151SPW3|A0A151SPW3_CAJCA Uncharacterized protein, Carbamoyl-phosphate synthase large chain;interpro_id=N.A.;gene_ontology_id=GO:0000166, GO:0004088, GO:0005524, GO:0006221, GO:0006526, GO:0006807, GO:0008652, GO:0016874, GO:0044205, GO:0046872;best_blast_hit_tair=AT1G26255.3 hypothetical protein;best_blast_hit_sprot=sp|Q61282|PGCA_MOUSE Aggrecan core protein;best_blast_hit_trembl_plants=tr|A0A151SPW3|A0A151SPW3_CAJCA Uncharacterized protein, Carbamoyl-phosphate synthase large chain;interpro_id=N.A.;gene_ontology_id=GO:0000166, GO:0004088, GO:0005524, GO:0006221, GO:0006526, GO:0006807, GO:0008652, GO:0016874, GO:0044205, GO:0046872;best_blast_hit_tair=AT1G26255.3 hypothetical protein;best_blast_hit_sprot=sp|Q8CPJ4|CARB_STAES Carbamoyl-phosphate synthase large chain;best_blast_hit_trembl_plants=tr|A0A151SPW3|A0A151SPW3_CAJCA Uncharacterized protein, Sensor histidine kinase YclK;interpro_id=N.A.;gene_ontology_id=GO:0000155, GO:0000160, GO:0000166, GO:0004673, GO:0005524, GO:0005622, GO:0005886, GO:0007165, GO:0016020, GO:0016021, GO:0016301, GO:0016310, GO:0016740, GO:0016772, GO:0018106, GO:0023014;best_blast_hit_tair=AT1G26255.2 hypothetical protein;best_blast_hit_sprot=sp|P94414|YCLK_BACSU Sensor histidine kinase YclK;best_blast_hit_trembl_plants=tr|A0A151SPW3|A0A151SPW3_CAJCA Uncharacterized protein	exon	+	LjG1.1_chr2	48682433	48682801	CIRI2,CIRI-full,CIRI-visJ	2	2_1_0	8710	0	A00600:357:HTKFKDSXC:3:1260:2329:26287,A00600:357:HTKFKDSXC:3:2541:10230:23062,	48682484:48682516,48682484:48682543,48682577:48682603,	48682433:48682801(ICF),	369	Full	48682433-48682801,	2	2	GAGGGGATGAGTACTTGTACGGGGGTGGTGGAGGAGATGAGTACTTGTAAGGTGGAGGAGGAGGGGATGAGTACTTGTACGGGGGTGGTGGAGGAGATGAGTACTTGTAGGGTGGAGGAGGAGGAGATGAGTACTTGTACGGAGGTGGTGGGGGAGATGAGTACTTGTAAGGTGGAGGAGGAGGAGATGAGTACTTATATGGCGGTGGTGGAGGGGATGAGTACTTGTAAGGGGGTGGTGGAGGGGATGAATACTTGTATGGTGGAGGAGGAGGAGATGAGTACTTGTATGGGGGTGGTGGAGGAGATGAGTACTTGTATGGCTTCTTTGGTGGAGGTGGAGGAGATTTGTAATAGTAAGCTGGTGGTG	CIRI-visJ:stout_322:2/2	1	1	F1	LjG1.1_chr2:48682433-48682801_iso-F1										LotjaGi2g1v0134400, MSTRG.9363	LjG1.1_chr2	48682064	48683128	1065	+		GO:0000155, GO:0000160, GO:0000166, GO:0004088, GO:0004673, GO:0005524, GO:0005622, GO:0005886, GO:0006221, GO:0006526, GO:0006807, GO:0007165, GO:0008652, GO:0016020, GO:0016021, GO:0016301, GO:0016310, GO:0016740, GO:0016772, GO:0016874, GO:0018106, GO:0023014, GO:0044205, GO:0046872	Carbamoyl-phosphate synthase large chain;interpro_id=N.A.;gene_ontology_id=GO:0000166, GO:0004088, GO:0005524, GO:0006221, GO:0006526, GO:0006807, GO:0008652, GO:0016874, GO:0044205, GO:0046872;best_blast_hit_tair=AT1G26255.3 hypothetical protein;best_blast_hit_sprot=sp|Q61282|PGCA_MOUSE Aggrecan core protein;best_blast_hit_trembl_plants=tr|A0A151SPW3|A0A151SPW3_CAJCA Uncharacterized protein LjG1.1_chr2 PGSB five_prime_UTR 48680136 48682063 . + . , Carbamoyl-phosphate synthase large chain;interpro_id=N.A.;gene_ontology_id=GO:0000166, GO:0004088, GO:0005524, GO:0006221, GO:0006526, GO:0006807, GO:0008652, GO:0016874, GO:0044205, GO:0046872;best_blast_hit_tair=AT1G26255.3 hypothetical protein;best_blast_hit_sprot=sp|Q5HPY8|CARB_STAEQ Carbamoyl-phosphate synthase large chain;best_blast_hit_trembl_plants=tr|A0A151SPW3|A0A151SPW3_CAJCA Uncharacterized protein LjG1.1_chr2 PGSB five_prime_UTR 48680136 48682063 . + . , Carbamoyl-phosphate synthase large chain;interpro_id=N.A.;gene_ontology_id=GO:0000166, GO:0004088, GO:0005524, GO:0006221, GO:0006526, GO:0006807, GO:0008652, GO:0016874, GO:0044205, GO:0046872;best_blast_hit_tair=AT1G26255.3 hypothetical protein;best_blast_hit_sprot=sp|Q61282|PGCA_MOUSE Aggrecan core protein;best_blast_hit_trembl_plants=tr|A0A151SPW3|A0A151SPW3_CAJCA Uncharacterized protein LjG1.1_chr2 PGSB five_prime_UTR 48680513 48682063 . + . , Sensor histidine kinase YclK;interpro_id=N.A.;gene_ontology_id=GO:0000155, GO:0000160, GO:0000166, GO:0004673, GO:0005524, GO:0005622, GO:0005886, GO:0007165, GO:0016020, GO:0016021, GO:0016301, GO:0016310, GO:0016740, GO:0016772, GO:0018106, GO:0023014;best_blast_hit_tair=AT1G26255.2 hypothetical protein;best_blast_hit_sprot=sp|P94414|YCLK_BACSU Sensor histidine kinase YclK;best_blast_hit_trembl_plants=tr|A0A151SPW3|A0A151SPW3_CAJCA Uncharacterized protein LjG1.1_chr2 PGSB five_prime_UTR 48680513 48682063 . + . , Carbamoyl-phosphate synthase large chain;interpro_id=N.A.;gene_ontology_id=GO:0000166, GO:0004088, GO:0005524, GO:0006221, GO:0006526, GO:0006807, GO:0008652, GO:0016874, GO:0044205, GO:0046872;best_blast_hit_tair=AT1G26255.2 hypothetical protein;best_blast_hit_sprot=sp|Q5HPY8|CARB_STAEQ Carbamoyl-phosphate synthase large chain;best_blast_hit_trembl_plants=tr|A0A151SPW3|A0A151SPW3_CAJCA Uncharacterized protein LjG1.1_chr2 PGSB five_prime_UTR 48681234 48682063 . + . , Carbamoyl-phosphate synthase large chain;interpro_id=N.A.;gene_ontology_id=GO:0000166, GO:0004088, GO:0005524, GO:0006221, GO:0006526, GO:0006807, GO:0008652, GO:0016874, GO:0044205, GO:0046872;best_blast_hit_tair=AT1G26255.3 hypothetical protein;best_blast_hit_sprot=sp|Q8CPJ4|CARB_STAES Carbamoyl-phosphate synthase large chain;best_blast_hit_trembl_plants=tr|A0A151SPW3|A0A151SPW3_CAJCA Uncharacterized protein LjG1.1_chr2 PGSB five_prime_UTR 48681234 48682063 . + .
LotjaGi2g1v0134400	LjG1.1_chr2:48682934-48683134,LjG1.1_chr2:48682934-48683137	LjG1.1_chr2:48682934-48683137	G5R5	LotjaGi2g1v0134400	Carbamoyl-phosphate synthase large chain;interpro_id=N.A.;gene_ontology_id=GO:0000166, GO:0004088, GO:0005524, GO:0006221, GO:0006526, GO:0006807, GO:0008652, GO:0016874, GO:0044205, GO:0046872;best_blast_hit_tair=AT1G26255.2 hypothetical protein;best_blast_hit_sprot=sp|Q5HPY8|CARB_STAEQ Carbamoyl-phosphate synthase large chain;best_blast_hit_trembl_plants=tr|A0A151SPW3|A0A151SPW3_CAJCA Uncharacterized protein, Carbamoyl-phosphate synthase large chain;interpro_id=N.A.;gene_ontology_id=GO:0000166, GO:0004088, GO:0005524, GO:0006221, GO:0006526, GO:0006807, GO:0008652, GO:0016874, GO:0044205, GO:0046872;best_blast_hit_tair=AT1G26255.3 hypothetical protein;best_blast_hit_sprot=sp|Q5HPY8|CARB_STAEQ Carbamoyl-phosphate synthase large chain;best_blast_hit_trembl_plants=tr|A0A151SPW3|A0A151SPW3_CAJCA Uncharacterized protein, Carbamoyl-phosphate synthase large chain;interpro_id=N.A.;gene_ontology_id=GO:0000166, GO:0004088, GO:0005524, GO:0006221, GO:0006526, GO:0006807, GO:0008652, GO:0016874, GO:0044205, GO:0046872;best_blast_hit_tair=AT1G26255.3 hypothetical protein;best_blast_hit_sprot=sp|Q61282|PGCA_MOUSE Aggrecan core protein;best_blast_hit_trembl_plants=tr|A0A151SPW3|A0A151SPW3_CAJCA Uncharacterized protein, Carbamoyl-phosphate synthase large chain;interpro_id=N.A.;gene_ontology_id=GO:0000166, GO:0004088, GO:0005524, GO:0006221, GO:0006526, GO:0006807, GO:0008652, GO:0016874, GO:0044205, GO:0046872;best_blast_hit_tair=AT1G26255.3 hypothetical protein;best_blast_hit_sprot=sp|Q8CPJ4|CARB_STAES Carbamoyl-phosphate synthase large chain;best_blast_hit_trembl_plants=tr|A0A151SPW3|A0A151SPW3_CAJCA Uncharacterized protein, Sensor histidine kinase YclK;interpro_id=N.A.;gene_ontology_id=GO:0000155, GO:0000160, GO:0000166, GO:0004673, GO:0005524, GO:0005622, GO:0005886, GO:0007165, GO:0016020, GO:0016021, GO:0016301, GO:0016310, GO:0016740, GO:0016772, GO:0018106, GO:0023014;best_blast_hit_tair=AT1G26255.2 hypothetical protein;best_blast_hit_sprot=sp|P94414|YCLK_BACSU Sensor histidine kinase YclK;best_blast_hit_trembl_plants=tr|A0A151SPW3|A0A151SPW3_CAJCA Uncharacterized protein			LjG1.1_chr2	48682934	48683137	CIRI-full,CIRI-visS						n/a	48682934:48683137,	204	Full	48682934-48683137,	1	1		CIRI-visS:stout_1148:1/1	1	1	F1	LjG1.1_chr2:48682934-48683137_iso-F1										LotjaGi2g1v0134300, LotjaGi2g1v0134400, MSTRG.9361, MSTRG.9363	LjG1.1_chr2	48682064	48683128	1065	+		GO:0000155, GO:0000160, GO:0000166, GO:0004088, GO:0004673, GO:0005524, GO:0005622, GO:0005886, GO:0006221, GO:0006526, GO:0006807, GO:0007165, GO:0008652, GO:0016020, GO:0016021, GO:0016301, GO:0016310, GO:0016740, GO:0016772, GO:0016874, GO:0018106, GO:0023014, GO:0044205, GO:0046872	Carbamoyl-phosphate synthase large chain;interpro_id=N.A.;gene_ontology_id=GO:0000166, GO:0004088, GO:0005524, GO:0006221, GO:0006526, GO:0006807, GO:0008652, GO:0016874, GO:0044205, GO:0046872;best_blast_hit_tair=AT1G26255.3 hypothetical protein;best_blast_hit_sprot=sp|Q61282|PGCA_MOUSE Aggrecan core protein;best_blast_hit_trembl_plants=tr|A0A151SPW3|A0A151SPW3_CAJCA Uncharacterized protein LjG1.1_chr2 PGSB five_prime_UTR 48680136 48682063 . + . , Carbamoyl-phosphate synthase large chain;interpro_id=N.A.;gene_ontology_id=GO:0000166, GO:0004088, GO:0005524, GO:0006221, GO:0006526, GO:0006807, GO:0008652, GO:0016874, GO:0044205, GO:0046872;best_blast_hit_tair=AT1G26255.3 hypothetical protein;best_blast_hit_sprot=sp|Q5HPY8|CARB_STAEQ Carbamoyl-phosphate synthase large chain;best_blast_hit_trembl_plants=tr|A0A151SPW3|A0A151SPW3_CAJCA Uncharacterized protein LjG1.1_chr2 PGSB five_prime_UTR 48680136 48682063 . + . , Carbamoyl-phosphate synthase large chain;interpro_id=N.A.;gene_ontology_id=GO:0000166, GO:0004088, GO:0005524, GO:0006221, GO:0006526, GO:0006807, GO:0008652, GO:0016874, GO:0044205, GO:0046872;best_blast_hit_tair=AT1G26255.3 hypothetical protein;best_blast_hit_sprot=sp|Q61282|PGCA_MOUSE Aggrecan core protein;best_blast_hit_trembl_plants=tr|A0A151SPW3|A0A151SPW3_CAJCA Uncharacterized protein LjG1.1_chr2 PGSB five_prime_UTR 48680513 48682063 . + . , Sensor histidine kinase YclK;interpro_id=N.A.;gene_ontology_id=GO:0000155, GO:0000160, GO:0000166, GO:0004673, GO:0005524, GO:0005622, GO:0005886, GO:0007165, GO:0016020, GO:0016021, GO:0016301, GO:0016310, GO:0016740, GO:0016772, GO:0018106, GO:0023014;best_blast_hit_tair=AT1G26255.2 hypothetical protein;best_blast_hit_sprot=sp|P94414|YCLK_BACSU Sensor histidine kinase YclK;best_blast_hit_trembl_plants=tr|A0A151SPW3|A0A151SPW3_CAJCA Uncharacterized protein LjG1.1_chr2 PGSB five_prime_UTR 48680513 48682063 . + . , Carbamoyl-phosphate synthase large chain;interpro_id=N.A.;gene_ontology_id=GO:0000166, GO:0004088, GO:0005524, GO:0006221, GO:0006526, GO:0006807, GO:0008652, GO:0016874, GO:0044205, GO:0046872;best_blast_hit_tair=AT1G26255.2 hypothetical protein;best_blast_hit_sprot=sp|Q5HPY8|CARB_STAEQ Carbamoyl-phosphate synthase large chain;best_blast_hit_trembl_plants=tr|A0A151SPW3|A0A151SPW3_CAJCA Uncharacterized protein LjG1.1_chr2 PGSB five_prime_UTR 48681234 48682063 . + . , Carbamoyl-phosphate synthase large chain;interpro_id=N.A.;gene_ontology_id=GO:0000166, GO:0004088, GO:0005524, GO:0006221, GO:0006526, GO:0006807, GO:0008652, GO:0016874, GO:0044205, GO:0046872;best_blast_hit_tair=AT1G26255.3 hypothetical protein;best_blast_hit_sprot=sp|Q8CPJ4|CARB_STAES Carbamoyl-phosphate synthase large chain;best_blast_hit_trembl_plants=tr|A0A151SPW3|A0A151SPW3_CAJCA Uncharacterized protein LjG1.1_chr2 PGSB five_prime_UTR 48681234 48682063 . + .
LotjaGi2g1v0134400	LjG1.1_chr2:48682577-48682798	LjG1.1_chr2:48682577-48682798	G5R5	LotjaGi2g1v0134400	Carbamoyl-phosphate synthase large chain;interpro_id=N.A.;gene_ontology_id=GO:0000166, GO:0004088, GO:0005524, GO:0006221, GO:0006526, GO:0006807, GO:0008652, GO:0016874, GO:0044205, GO:0046872;best_blast_hit_tair=AT1G26255.2 hypothetical protein;best_blast_hit_sprot=sp|Q5HPY8|CARB_STAEQ Carbamoyl-phosphate synthase large chain;best_blast_hit_trembl_plants=tr|A0A151SPW3|A0A151SPW3_CAJCA Uncharacterized protein, Carbamoyl-phosphate synthase large chain;interpro_id=N.A.;gene_ontology_id=GO:0000166, GO:0004088, GO:0005524, GO:0006221, GO:0006526, GO:0006807, GO:0008652, GO:0016874, GO:0044205, GO:0046872;best_blast_hit_tair=AT1G26255.3 hypothetical protein;best_blast_hit_sprot=sp|Q5HPY8|CARB_STAEQ Carbamoyl-phosphate synthase large chain;best_blast_hit_trembl_plants=tr|A0A151SPW3|A0A151SPW3_CAJCA Uncharacterized protein, Carbamoyl-phosphate synthase large chain;interpro_id=N.A.;gene_ontology_id=GO:0000166, GO:0004088, GO:0005524, GO:0006221, GO:0006526, GO:0006807, GO:0008652, GO:0016874, GO:0044205, GO:0046872;best_blast_hit_tair=AT1G26255.3 hypothetical protein;best_blast_hit_sprot=sp|Q61282|PGCA_MOUSE Aggrecan core protein;best_blast_hit_trembl_plants=tr|A0A151SPW3|A0A151SPW3_CAJCA Uncharacterized protein, Carbamoyl-phosphate synthase large chain;interpro_id=N.A.;gene_ontology_id=GO:0000166, GO:0004088, GO:0005524, GO:0006221, GO:0006526, GO:0006807, GO:0008652, GO:0016874, GO:0044205, GO:0046872;best_blast_hit_tair=AT1G26255.3 hypothetical protein;best_blast_hit_sprot=sp|Q8CPJ4|CARB_STAES Carbamoyl-phosphate synthase large chain;best_blast_hit_trembl_plants=tr|A0A151SPW3|A0A151SPW3_CAJCA Uncharacterized protein, Sensor histidine kinase YclK;interpro_id=N.A.;gene_ontology_id=GO:0000155, GO:0000160, GO:0000166, GO:0004673, GO:0005524, GO:0005622, GO:0005886, GO:0007165, GO:0016020, GO:0016021, GO:0016301, GO:0016310, GO:0016740, GO:0016772, GO:0018106, GO:0023014;best_blast_hit_tair=AT1G26255.2 hypothetical protein;best_blast_hit_sprot=sp|P94414|YCLK_BACSU Sensor histidine kinase YclK;best_blast_hit_trembl_plants=tr|A0A151SPW3|A0A151SPW3_CAJCA Uncharacterized protein			LjG1.1_chr2	48682577	48682798	CIRI-full,CIRI-visS						48682577:48682603,	48682577:48682599,48682605:48682798,	217	Full	48682577-48682599,48682605-48682798,	1	1		CIRI-visS:stout_403:1/1	1	1	F1	LjG1.1_chr2:48682577-48682798_iso-F1										LotjaGi2g1v0134300, LotjaGi2g1v0134400, MSTRG.9361, MSTRG.9363	LjG1.1_chr2	48682064	48683128	1065	+		GO:0000155, GO:0000160, GO:0000166, GO:0004088, GO:0004673, GO:0005524, GO:0005622, GO:0005886, GO:0006221, GO:0006526, GO:0006807, GO:0007165, GO:0008652, GO:0016020, GO:0016021, GO:0016301, GO:0016310, GO:0016740, GO:0016772, GO:0016874, GO:0018106, GO:0023014, GO:0044205, GO:0046872	Carbamoyl-phosphate synthase large chain;interpro_id=N.A.;gene_ontology_id=GO:0000166, GO:0004088, GO:0005524, GO:0006221, GO:0006526, GO:0006807, GO:0008652, GO:0016874, GO:0044205, GO:0046872;best_blast_hit_tair=AT1G26255.3 hypothetical protein;best_blast_hit_sprot=sp|Q61282|PGCA_MOUSE Aggrecan core protein;best_blast_hit_trembl_plants=tr|A0A151SPW3|A0A151SPW3_CAJCA Uncharacterized protein LjG1.1_chr2 PGSB five_prime_UTR 48680136 48682063 . + . , Carbamoyl-phosphate synthase large chain;interpro_id=N.A.;gene_ontology_id=GO:0000166, GO:0004088, GO:0005524, GO:0006221, GO:0006526, GO:0006807, GO:0008652, GO:0016874, GO:0044205, GO:0046872;best_blast_hit_tair=AT1G26255.3 hypothetical protein;best_blast_hit_sprot=sp|Q5HPY8|CARB_STAEQ Carbamoyl-phosphate synthase large chain;best_blast_hit_trembl_plants=tr|A0A151SPW3|A0A151SPW3_CAJCA Uncharacterized protein LjG1.1_chr2 PGSB five_prime_UTR 48680136 48682063 . + . , Carbamoyl-phosphate synthase large chain;interpro_id=N.A.;gene_ontology_id=GO:0000166, GO:0004088, GO:0005524, GO:0006221, GO:0006526, GO:0006807, GO:0008652, GO:0016874, GO:0044205, GO:0046872;best_blast_hit_tair=AT1G26255.3 hypothetical protein;best_blast_hit_sprot=sp|Q61282|PGCA_MOUSE Aggrecan core protein;best_blast_hit_trembl_plants=tr|A0A151SPW3|A0A151SPW3_CAJCA Uncharacterized protein LjG1.1_chr2 PGSB five_prime_UTR 48680513 48682063 . + . , Sensor histidine kinase YclK;interpro_id=N.A.;gene_ontology_id=GO:0000155, GO:0000160, GO:0000166, GO:0004673, GO:0005524, GO:0005622, GO:0005886, GO:0007165, GO:0016020, GO:0016021, GO:0016301, GO:0016310, GO:0016740, GO:0016772, GO:0018106, GO:0023014;best_blast_hit_tair=AT1G26255.2 hypothetical protein;best_blast_hit_sprot=sp|P94414|YCLK_BACSU Sensor histidine kinase YclK;best_blast_hit_trembl_plants=tr|A0A151SPW3|A0A151SPW3_CAJCA Uncharacterized protein LjG1.1_chr2 PGSB five_prime_UTR 48680513 48682063 . + . , Carbamoyl-phosphate synthase large chain;interpro_id=N.A.;gene_ontology_id=GO:0000166, GO:0004088, GO:0005524, GO:0006221, GO:0006526, GO:0006807, GO:0008652, GO:0016874, GO:0044205, GO:0046872;best_blast_hit_tair=AT1G26255.2 hypothetical protein;best_blast_hit_sprot=sp|Q5HPY8|CARB_STAEQ Carbamoyl-phosphate synthase large chain;best_blast_hit_trembl_plants=tr|A0A151SPW3|A0A151SPW3_CAJCA Uncharacterized protein LjG1.1_chr2 PGSB five_prime_UTR 48681234 48682063 . + . , Carbamoyl-phosphate synthase large chain;interpro_id=N.A.;gene_ontology_id=GO:0000166, GO:0004088, GO:0005524, GO:0006221, GO:0006526, GO:0006807, GO:0008652, GO:0016874, GO:0044205, GO:0046872;best_blast_hit_tair=AT1G26255.3 hypothetical protein;best_blast_hit_sprot=sp|Q8CPJ4|CARB_STAES Carbamoyl-phosphate synthase large chain;best_blast_hit_trembl_plants=tr|A0A151SPW3|A0A151SPW3_CAJCA Uncharacterized protein LjG1.1_chr2 PGSB five_prime_UTR 48681234 48682063 . + .
LotjaGi2g1v0134400	LjG1.1_chr2:48682934-48683134,LjG1.1_chr2:48682934-48683137	LjG1.1_chr2:48682934-48683134	C3N4	LotjaGi2g1v0134400	Carbamoyl-phosphate synthase large chain;interpro_id=N.A.;gene_ontology_id=GO:0000166, GO:0004088, GO:0005524, GO:0006221, GO:0006526, GO:0006807, GO:0008652, GO:0016874, GO:0044205, GO:0046872;best_blast_hit_tair=AT1G26255.2 hypothetical protein;best_blast_hit_sprot=sp|Q5HPY8|CARB_STAEQ Carbamoyl-phosphate synthase large chain;best_blast_hit_trembl_plants=tr|A0A151SPW3|A0A151SPW3_CAJCA Uncharacterized protein, Carbamoyl-phosphate synthase large chain;interpro_id=N.A.;gene_ontology_id=GO:0000166, GO:0004088, GO:0005524, GO:0006221, GO:0006526, GO:0006807, GO:0008652, GO:0016874, GO:0044205, GO:0046872;best_blast_hit_tair=AT1G26255.3 hypothetical protein;best_blast_hit_sprot=sp|Q5HPY8|CARB_STAEQ Carbamoyl-phosphate synthase large chain;best_blast_hit_trembl_plants=tr|A0A151SPW3|A0A151SPW3_CAJCA Uncharacterized protein, Carbamoyl-phosphate synthase large chain;interpro_id=N.A.;gene_ontology_id=GO:0000166, GO:0004088, GO:0005524, GO:0006221, GO:0006526, GO:0006807, GO:0008652, GO:0016874, GO:0044205, GO:0046872;best_blast_hit_tair=AT1G26255.3 hypothetical protein;best_blast_hit_sprot=sp|Q61282|PGCA_MOUSE Aggrecan core protein;best_blast_hit_trembl_plants=tr|A0A151SPW3|A0A151SPW3_CAJCA Uncharacterized protein, Carbamoyl-phosphate synthase large chain;interpro_id=N.A.;gene_ontology_id=GO:0000166, GO:0004088, GO:0005524, GO:0006221, GO:0006526, GO:0006807, GO:0008652, GO:0016874, GO:0044205, GO:0046872;best_blast_hit_tair=AT1G26255.3 hypothetical protein;best_blast_hit_sprot=sp|Q8CPJ4|CARB_STAES Carbamoyl-phosphate synthase large chain;best_blast_hit_trembl_plants=tr|A0A151SPW3|A0A151SPW3_CAJCA Uncharacterized protein, Sensor histidine kinase YclK;interpro_id=N.A.;gene_ontology_id=GO:0000155, GO:0000160, GO:0000166, GO:0004673, GO:0005524, GO:0005622, GO:0005886, GO:0007165, GO:0016020, GO:0016021, GO:0016301, GO:0016310, GO:0016740, GO:0016772, GO:0018106, GO:0023014;best_blast_hit_tair=AT1G26255.2 hypothetical protein;best_blast_hit_sprot=sp|P94414|YCLK_BACSU Sensor histidine kinase YclK;best_blast_hit_trembl_plants=tr|A0A151SPW3|A0A151SPW3_CAJCA Uncharacterized protein			LjG1.1_chr2	48682934	48683134	CIRI-full						n/a	48682934:48683137,																					LotjaGi2g1v0134300, LotjaGi2g1v0134400, MSTRG.9361, MSTRG.9363	LjG1.1_chr2	48682064	48683128	1065	+		GO:0000155, GO:0000160, GO:0000166, GO:0004088, GO:0004673, GO:0005524, GO:0005622, GO:0005886, GO:0006221, GO:0006526, GO:0006807, GO:0007165, GO:0008652, GO:0016020, GO:0016021, GO:0016301, GO:0016310, GO:0016740, GO:0016772, GO:0016874, GO:0018106, GO:0023014, GO:0044205, GO:0046872	Carbamoyl-phosphate synthase large chain;interpro_id=N.A.;gene_ontology_id=GO:0000166, GO:0004088, GO:0005524, GO:0006221, GO:0006526, GO:0006807, GO:0008652, GO:0016874, GO:0044205, GO:0046872;best_blast_hit_tair=AT1G26255.3 hypothetical protein;best_blast_hit_sprot=sp|Q61282|PGCA_MOUSE Aggrecan core protein;best_blast_hit_trembl_plants=tr|A0A151SPW3|A0A151SPW3_CAJCA Uncharacterized protein LjG1.1_chr2 PGSB five_prime_UTR 48680136 48682063 . + . , Carbamoyl-phosphate synthase large chain;interpro_id=N.A.;gene_ontology_id=GO:0000166, GO:0004088, GO:0005524, GO:0006221, GO:0006526, GO:0006807, GO:0008652, GO:0016874, GO:0044205, GO:0046872;best_blast_hit_tair=AT1G26255.3 hypothetical protein;best_blast_hit_sprot=sp|Q5HPY8|CARB_STAEQ Carbamoyl-phosphate synthase large chain;best_blast_hit_trembl_plants=tr|A0A151SPW3|A0A151SPW3_CAJCA Uncharacterized protein LjG1.1_chr2 PGSB five_prime_UTR 48680136 48682063 . + . , Carbamoyl-phosphate synthase large chain;interpro_id=N.A.;gene_ontology_id=GO:0000166, GO:0004088, GO:0005524, GO:0006221, GO:0006526, GO:0006807, GO:0008652, GO:0016874, GO:0044205, GO:0046872;best_blast_hit_tair=AT1G26255.3 hypothetical protein;best_blast_hit_sprot=sp|Q61282|PGCA_MOUSE Aggrecan core protein;best_blast_hit_trembl_plants=tr|A0A151SPW3|A0A151SPW3_CAJCA Uncharacterized protein LjG1.1_chr2 PGSB five_prime_UTR 48680513 48682063 . + . , Sensor histidine kinase YclK;interpro_id=N.A.;gene_ontology_id=GO:0000155, GO:0000160, GO:0000166, GO:0004673, GO:0005524, GO:0005622, GO:0005886, GO:0007165, GO:0016020, GO:0016021, GO:0016301, GO:0016310, GO:0016740, GO:0016772, GO:0018106, GO:0023014;best_blast_hit_tair=AT1G26255.2 hypothetical protein;best_blast_hit_sprot=sp|P94414|YCLK_BACSU Sensor histidine kinase YclK;best_blast_hit_trembl_plants=tr|A0A151SPW3|A0A151SPW3_CAJCA Uncharacterized protein LjG1.1_chr2 PGSB five_prime_UTR 48680513 48682063 . + . , Carbamoyl-phosphate synthase large chain;interpro_id=N.A.;gene_ontology_id=GO:0000166, GO:0004088, GO:0005524, GO:0006221, GO:0006526, GO:0006807, GO:0008652, GO:0016874, GO:0044205, GO:0046872;best_blast_hit_tair=AT1G26255.2 hypothetical protein;best_blast_hit_sprot=sp|Q5HPY8|CARB_STAEQ Carbamoyl-phosphate synthase large chain;best_blast_hit_trembl_plants=tr|A0A151SPW3|A0A151SPW3_CAJCA Uncharacterized protein LjG1.1_chr2 PGSB five_prime_UTR 48681234 48682063 . + . , Carbamoyl-phosphate synthase large chain;interpro_id=N.A.;gene_ontology_id=GO:0000166, GO:0004088, GO:0005524, GO:0006221, GO:0006526, GO:0006807, GO:0008652, GO:0016874, GO:0044205, GO:0046872;best_blast_hit_tair=AT1G26255.3 hypothetical protein;best_blast_hit_sprot=sp|Q8CPJ4|CARB_STAES Carbamoyl-phosphate synthase large chain;best_blast_hit_trembl_plants=tr|A0A151SPW3|A0A151SPW3_CAJCA Uncharacterized protein LjG1.1_chr2 PGSB five_prime_UTR 48681234 48682063 . + .
LotjaGi2g1v0134400	LjG1.1_chr2:48682893-48683219	LjG1.1_chr2:48682893-48683219	C5N3	LotjaGi2g1v0134400	Carbamoyl-phosphate synthase large chain;interpro_id=N.A.;gene_ontology_id=GO:0000166, GO:0004088, GO:0005524, GO:0006221, GO:0006526, GO:0006807, GO:0008652, GO:0016874, GO:0044205, GO:0046872;best_blast_hit_tair=AT1G26255.2 hypothetical protein;best_blast_hit_sprot=sp|Q5HPY8|CARB_STAEQ Carbamoyl-phosphate synthase large chain;best_blast_hit_trembl_plants=tr|A0A151SPW3|A0A151SPW3_CAJCA Uncharacterized protein, Carbamoyl-phosphate synthase large chain;interpro_id=N.A.;gene_ontology_id=GO:0000166, GO:0004088, GO:0005524, GO:0006221, GO:0006526, GO:0006807, GO:0008652, GO:0016874, GO:0044205, GO:0046872;best_blast_hit_tair=AT1G26255.3 hypothetical protein;best_blast_hit_sprot=sp|Q5HPY8|CARB_STAEQ Carbamoyl-phosphate synthase large chain;best_blast_hit_trembl_plants=tr|A0A151SPW3|A0A151SPW3_CAJCA Uncharacterized protein, Carbamoyl-phosphate synthase large chain;interpro_id=N.A.;gene_ontology_id=GO:0000166, GO:0004088, GO:0005524, GO:0006221, GO:0006526, GO:0006807, GO:0008652, GO:0016874, GO:0044205, GO:0046872;best_blast_hit_tair=AT1G26255.3 hypothetical protein;best_blast_hit_sprot=sp|Q61282|PGCA_MOUSE Aggrecan core protein;best_blast_hit_trembl_plants=tr|A0A151SPW3|A0A151SPW3_CAJCA Uncharacterized protein, Carbamoyl-phosphate synthase large chain;interpro_id=N.A.;gene_ontology_id=GO:0000166, GO:0004088, GO:0005524, GO:0006221, GO:0006526, GO:0006807, GO:0008652, GO:0016874, GO:0044205, GO:0046872;best_blast_hit_tair=AT1G26255.3 hypothetical protein;best_blast_hit_sprot=sp|Q8CPJ4|CARB_STAES Carbamoyl-phosphate synthase large chain;best_blast_hit_trembl_plants=tr|A0A151SPW3|A0A151SPW3_CAJCA Uncharacterized protein, Sensor histidine kinase YclK;interpro_id=N.A.;gene_ontology_id=GO:0000155, GO:0000160, GO:0000166, GO:0004673, GO:0005524, GO:0005622, GO:0005886, GO:0007165, GO:0016020, GO:0016021, GO:0016301, GO:0016310, GO:0016740, GO:0016772, GO:0018106, GO:0023014;best_blast_hit_tair=AT1G26255.2 hypothetical protein;best_blast_hit_sprot=sp|P94414|YCLK_BACSU Sensor histidine kinase YclK;best_blast_hit_trembl_plants=tr|A0A151SPW3|A0A151SPW3_CAJCA Uncharacterized protein			LjG1.1_chr2	48682893	48683219	CIRI-full						48683014:48683218,	48682893:48683219,																					LotjaGi2g1v0134300, LotjaGi2g1v0134400, MSTRG.9361, MSTRG.9363	LjG1.1_chr2	48682064	48683128	1065	+		GO:0000155, GO:0000160, GO:0000166, GO:0004088, GO:0004673, GO:0005524, GO:0005622, GO:0005886, GO:0006221, GO:0006526, GO:0006807, GO:0007165, GO:0008652, GO:0016020, GO:0016021, GO:0016301, GO:0016310, GO:0016740, GO:0016772, GO:0016874, GO:0018106, GO:0023014, GO:0044205, GO:0046872	Carbamoyl-phosphate synthase large chain;interpro_id=N.A.;gene_ontology_id=GO:0000166, GO:0004088, GO:0005524, GO:0006221, GO:0006526, GO:0006807, GO:0008652, GO:0016874, GO:0044205, GO:0046872;best_blast_hit_tair=AT1G26255.3 hypothetical protein;best_blast_hit_sprot=sp|Q61282|PGCA_MOUSE Aggrecan core protein;best_blast_hit_trembl_plants=tr|A0A151SPW3|A0A151SPW3_CAJCA Uncharacterized protein LjG1.1_chr2 PGSB five_prime_UTR 48680136 48682063 . + . , Carbamoyl-phosphate synthase large chain;interpro_id=N.A.;gene_ontology_id=GO:0000166, GO:0004088, GO:0005524, GO:0006221, GO:0006526, GO:0006807, GO:0008652, GO:0016874, GO:0044205, GO:0046872;best_blast_hit_tair=AT1G26255.3 hypothetical protein;best_blast_hit_sprot=sp|Q5HPY8|CARB_STAEQ Carbamoyl-phosphate synthase large chain;best_blast_hit_trembl_plants=tr|A0A151SPW3|A0A151SPW3_CAJCA Uncharacterized protein LjG1.1_chr2 PGSB five_prime_UTR 48680136 48682063 . + . , Carbamoyl-phosphate synthase large chain;interpro_id=N.A.;gene_ontology_id=GO:0000166, GO:0004088, GO:0005524, GO:0006221, GO:0006526, GO:0006807, GO:0008652, GO:0016874, GO:0044205, GO:0046872;best_blast_hit_tair=AT1G26255.3 hypothetical protein;best_blast_hit_sprot=sp|Q61282|PGCA_MOUSE Aggrecan core protein;best_blast_hit_trembl_plants=tr|A0A151SPW3|A0A151SPW3_CAJCA Uncharacterized protein LjG1.1_chr2 PGSB five_prime_UTR 48680513 48682063 . + . , Sensor histidine kinase YclK;interpro_id=N.A.;gene_ontology_id=GO:0000155, GO:0000160, GO:0000166, GO:0004673, GO:0005524, GO:0005622, GO:0005886, GO:0007165, GO:0016020, GO:0016021, GO:0016301, GO:0016310, GO:0016740, GO:0016772, GO:0018106, GO:0023014;best_blast_hit_tair=AT1G26255.2 hypothetical protein;best_blast_hit_sprot=sp|P94414|YCLK_BACSU Sensor histidine kinase YclK;best_blast_hit_trembl_plants=tr|A0A151SPW3|A0A151SPW3_CAJCA Uncharacterized protein LjG1.1_chr2 PGSB five_prime_UTR 48680513 48682063 . + . , Carbamoyl-phosphate synthase large chain;interpro_id=N.A.;gene_ontology_id=GO:0000166, GO:0004088, GO:0005524, GO:0006221, GO:0006526, GO:0006807, GO:0008652, GO:0016874, GO:0044205, GO:0046872;best_blast_hit_tair=AT1G26255.2 hypothetical protein;best_blast_hit_sprot=sp|Q5HPY8|CARB_STAEQ Carbamoyl-phosphate synthase large chain;best_blast_hit_trembl_plants=tr|A0A151SPW3|A0A151SPW3_CAJCA Uncharacterized protein LjG1.1_chr2 PGSB five_prime_UTR 48681234 48682063 . + . , Carbamoyl-phosphate synthase large chain;interpro_id=N.A.;gene_ontology_id=GO:0000166, GO:0004088, GO:0005524, GO:0006221, GO:0006526, GO:0006807, GO:0008652, GO:0016874, GO:0044205, GO:0046872;best_blast_hit_tair=AT1G26255.3 hypothetical protein;best_blast_hit_sprot=sp|Q8CPJ4|CARB_STAES Carbamoyl-phosphate synthase large chain;best_blast_hit_trembl_plants=tr|A0A151SPW3|A0A151SPW3_CAJCA Uncharacterized protein LjG1.1_chr2 PGSB five_prime_UTR 48681234 48682063 . + .
LotjaGi2g1v0134400	LjG1.1_chr2:48682928-48683167,LjG1.1_chr2:48682934-48683167	LjG1.1_chr2:48682934-48683167	G5N1	LotjaGi2g1v0134400	Carbamoyl-phosphate synthase large chain;interpro_id=N.A.;gene_ontology_id=GO:0000166, GO:0004088, GO:0005524, GO:0006221, GO:0006526, GO:0006807, GO:0008652, GO:0016874, GO:0044205, GO:0046872;best_blast_hit_tair=AT1G26255.2 hypothetical protein;best_blast_hit_sprot=sp|Q5HPY8|CARB_STAEQ Carbamoyl-phosphate synthase large chain;best_blast_hit_trembl_plants=tr|A0A151SPW3|A0A151SPW3_CAJCA Uncharacterized protein, Carbamoyl-phosphate synthase large chain;interpro_id=N.A.;gene_ontology_id=GO:0000166, GO:0004088, GO:0005524, GO:0006221, GO:0006526, GO:0006807, GO:0008652, GO:0016874, GO:0044205, GO:0046872;best_blast_hit_tair=AT1G26255.3 hypothetical protein;best_blast_hit_sprot=sp|Q5HPY8|CARB_STAEQ Carbamoyl-phosphate synthase large chain;best_blast_hit_trembl_plants=tr|A0A151SPW3|A0A151SPW3_CAJCA Uncharacterized protein, Carbamoyl-phosphate synthase large chain;interpro_id=N.A.;gene_ontology_id=GO:0000166, GO:0004088, GO:0005524, GO:0006221, GO:0006526, GO:0006807, GO:0008652, GO:0016874, GO:0044205, GO:0046872;best_blast_hit_tair=AT1G26255.3 hypothetical protein;best_blast_hit_sprot=sp|Q61282|PGCA_MOUSE Aggrecan core protein;best_blast_hit_trembl_plants=tr|A0A151SPW3|A0A151SPW3_CAJCA Uncharacterized protein, Carbamoyl-phosphate synthase large chain;interpro_id=N.A.;gene_ontology_id=GO:0000166, GO:0004088, GO:0005524, GO:0006221, GO:0006526, GO:0006807, GO:0008652, GO:0016874, GO:0044205, GO:0046872;best_blast_hit_tair=AT1G26255.3 hypothetical protein;best_blast_hit_sprot=sp|Q8CPJ4|CARB_STAES Carbamoyl-phosphate synthase large chain;best_blast_hit_trembl_plants=tr|A0A151SPW3|A0A151SPW3_CAJCA Uncharacterized protein, Sensor histidine kinase YclK;interpro_id=N.A.;gene_ontology_id=GO:0000155, GO:0000160, GO:0000166, GO:0004673, GO:0005524, GO:0005622, GO:0005886, GO:0007165, GO:0016020, GO:0016021, GO:0016301, GO:0016310, GO:0016740, GO:0016772, GO:0018106, GO:0023014;best_blast_hit_tair=AT1G26255.2 hypothetical protein;best_blast_hit_sprot=sp|P94414|YCLK_BACSU Sensor histidine kinase YclK;best_blast_hit_trembl_plants=tr|A0A151SPW3|A0A151SPW3_CAJCA Uncharacterized protein			LjG1.1_chr2	48682934	48683167	CIRI-full						n/a	48682934:48683167,																					LotjaGi2g1v0134300, LotjaGi2g1v0134400, MSTRG.9361, MSTRG.9363	LjG1.1_chr2	48682064	48683128	1065	+		GO:0000155, GO:0000160, GO:0000166, GO:0004088, GO:0004673, GO:0005524, GO:0005622, GO:0005886, GO:0006221, GO:0006526, GO:0006807, GO:0007165, GO:0008652, GO:0016020, GO:0016021, GO:0016301, GO:0016310, GO:0016740, GO:0016772, GO:0016874, GO:0018106, GO:0023014, GO:0044205, GO:0046872	Carbamoyl-phosphate synthase large chain;interpro_id=N.A.;gene_ontology_id=GO:0000166, GO:0004088, GO:0005524, GO:0006221, GO:0006526, GO:0006807, GO:0008652, GO:0016874, GO:0044205, GO:0046872;best_blast_hit_tair=AT1G26255.3 hypothetical protein;best_blast_hit_sprot=sp|Q61282|PGCA_MOUSE Aggrecan core protein;best_blast_hit_trembl_plants=tr|A0A151SPW3|A0A151SPW3_CAJCA Uncharacterized protein LjG1.1_chr2 PGSB five_prime_UTR 48680136 48682063 . + . , Carbamoyl-phosphate synthase large chain;interpro_id=N.A.;gene_ontology_id=GO:0000166, GO:0004088, GO:0005524, GO:0006221, GO:0006526, GO:0006807, GO:0008652, GO:0016874, GO:0044205, GO:0046872;best_blast_hit_tair=AT1G26255.3 hypothetical protein;best_blast_hit_sprot=sp|Q5HPY8|CARB_STAEQ Carbamoyl-phosphate synthase large chain;best_blast_hit_trembl_plants=tr|A0A151SPW3|A0A151SPW3_CAJCA Uncharacterized protein LjG1.1_chr2 PGSB five_prime_UTR 48680136 48682063 . + . , Carbamoyl-phosphate synthase large chain;interpro_id=N.A.;gene_ontology_id=GO:0000166, GO:0004088, GO:0005524, GO:0006221, GO:0006526, GO:0006807, GO:0008652, GO:0016874, GO:0044205, GO:0046872;best_blast_hit_tair=AT1G26255.3 hypothetical protein;best_blast_hit_sprot=sp|Q61282|PGCA_MOUSE Aggrecan core protein;best_blast_hit_trembl_plants=tr|A0A151SPW3|A0A151SPW3_CAJCA Uncharacterized protein LjG1.1_chr2 PGSB five_prime_UTR 48680513 48682063 . + . , Sensor histidine kinase YclK;interpro_id=N.A.;gene_ontology_id=GO:0000155, GO:0000160, GO:0000166, GO:0004673, GO:0005524, GO:0005622, GO:0005886, GO:0007165, GO:0016020, GO:0016021, GO:0016301, GO:0016310, GO:0016740, GO:0016772, GO:0018106, GO:0023014;best_blast_hit_tair=AT1G26255.2 hypothetical protein;best_blast_hit_sprot=sp|P94414|YCLK_BACSU Sensor histidine kinase YclK;best_blast_hit_trembl_plants=tr|A0A151SPW3|A0A151SPW3_CAJCA Uncharacterized protein LjG1.1_chr2 PGSB five_prime_UTR 48680513 48682063 . + . , Carbamoyl-phosphate synthase large chain;interpro_id=N.A.;gene_ontology_id=GO:0000166, GO:0004088, GO:0005524, GO:0006221, GO:0006526, GO:0006807, GO:0008652, GO:0016874, GO:0044205, GO:0046872;best_blast_hit_tair=AT1G26255.2 hypothetical protein;best_blast_hit_sprot=sp|Q5HPY8|CARB_STAEQ Carbamoyl-phosphate synthase large chain;best_blast_hit_trembl_plants=tr|A0A151SPW3|A0A151SPW3_CAJCA Uncharacterized protein LjG1.1_chr2 PGSB five_prime_UTR 48681234 48682063 . + . , Carbamoyl-phosphate synthase large chain;interpro_id=N.A.;gene_ontology_id=GO:0000166, GO:0004088, GO:0005524, GO:0006221, GO:0006526, GO:0006807, GO:0008652, GO:0016874, GO:0044205, GO:0046872;best_blast_hit_tair=AT1G26255.3 hypothetical protein;best_blast_hit_sprot=sp|Q8CPJ4|CARB_STAES Carbamoyl-phosphate synthase large chain;best_blast_hit_trembl_plants=tr|A0A151SPW3|A0A151SPW3_CAJCA Uncharacterized protein LjG1.1_chr2 PGSB five_prime_UTR 48681234 48682063 . + .
LotjaGi2g1v0134400	LjG1.1_chr2:48683042-48683239	LjG1.1_chr2:48683042-48683239	G5R4	LotjaGi2g1v0134400	Carbamoyl-phosphate synthase large chain;interpro_id=N.A.;gene_ontology_id=GO:0000166, GO:0004088, GO:0005524, GO:0006221, GO:0006526, GO:0006807, GO:0008652, GO:0016874, GO:0044205, GO:0046872;best_blast_hit_tair=AT1G26255.2 hypothetical protein;best_blast_hit_sprot=sp|Q5HPY8|CARB_STAEQ Carbamoyl-phosphate synthase large chain;best_blast_hit_trembl_plants=tr|A0A151SPW3|A0A151SPW3_CAJCA Uncharacterized protein, Carbamoyl-phosphate synthase large chain;interpro_id=N.A.;gene_ontology_id=GO:0000166, GO:0004088, GO:0005524, GO:0006221, GO:0006526, GO:0006807, GO:0008652, GO:0016874, GO:0044205, GO:0046872;best_blast_hit_tair=AT1G26255.3 hypothetical protein;best_blast_hit_sprot=sp|Q5HPY8|CARB_STAEQ Carbamoyl-phosphate synthase large chain;best_blast_hit_trembl_plants=tr|A0A151SPW3|A0A151SPW3_CAJCA Uncharacterized protein, Carbamoyl-phosphate synthase large chain;interpro_id=N.A.;gene_ontology_id=GO:0000166, GO:0004088, GO:0005524, GO:0006221, GO:0006526, GO:0006807, GO:0008652, GO:0016874, GO:0044205, GO:0046872;best_blast_hit_tair=AT1G26255.3 hypothetical protein;best_blast_hit_sprot=sp|Q61282|PGCA_MOUSE Aggrecan core protein;best_blast_hit_trembl_plants=tr|A0A151SPW3|A0A151SPW3_CAJCA Uncharacterized protein, Carbamoyl-phosphate synthase large chain;interpro_id=N.A.;gene_ontology_id=GO:0000166, GO:0004088, GO:0005524, GO:0006221, GO:0006526, GO:0006807, GO:0008652, GO:0016874, GO:0044205, GO:0046872;best_blast_hit_tair=AT1G26255.3 hypothetical protein;best_blast_hit_sprot=sp|Q8CPJ4|CARB_STAES Carbamoyl-phosphate synthase large chain;best_blast_hit_trembl_plants=tr|A0A151SPW3|A0A151SPW3_CAJCA Uncharacterized protein, Sensor histidine kinase YclK;interpro_id=N.A.;gene_ontology_id=GO:0000155, GO:0000160, GO:0000166, GO:0004673, GO:0005524, GO:0005622, GO:0005886, GO:0007165, GO:0016020, GO:0016021, GO:0016301, GO:0016310, GO:0016740, GO:0016772, GO:0018106, GO:0023014;best_blast_hit_tair=AT1G26255.2 hypothetical protein;best_blast_hit_sprot=sp|P94414|YCLK_BACSU Sensor histidine kinase YclK;best_blast_hit_trembl_plants=tr|A0A151SPW3|A0A151SPW3_CAJCA Uncharacterized protein			LjG1.1_chr2	48683042	48683239	CIRI-full,CIRI-visS						n/a	48683042:48683239,	198	Full	48683042-48683239,	2	2	GAGACTTATACTTGTAAACTGGTGGTGGTGGAGACTTGTATTTGTAAACTGGTGGTGGAGGAGATGGGTATTTGTATGGCTTCTTAGGTGGTGGTGGTGGGGACTTATACTTATAAACTGGTGGGGGTGGAGACTTATACTTGTAAACTGGTGGTGGAGGAGAAGGGTACTTGTATGGCTTCTTTGGTGGAGGTGGTG	CIRI-visS:stout_193:2/2	1	1	F1	LjG1.1_chr2:48683042-48683239_iso-F1										LotjaGi2g1v0134300, LotjaGi2g1v0134400, MSTRG.9361, MSTRG.9363	LjG1.1_chr2	48682064	48683128	1065	+		GO:0000155, GO:0000160, GO:0000166, GO:0004088, GO:0004673, GO:0005524, GO:0005622, GO:0005886, GO:0006221, GO:0006526, GO:0006807, GO:0007165, GO:0008652, GO:0016020, GO:0016021, GO:0016301, GO:0016310, GO:0016740, GO:0016772, GO:0016874, GO:0018106, GO:0023014, GO:0044205, GO:0046872	Carbamoyl-phosphate synthase large chain;interpro_id=N.A.;gene_ontology_id=GO:0000166, GO:0004088, GO:0005524, GO:0006221, GO:0006526, GO:0006807, GO:0008652, GO:0016874, GO:0044205, GO:0046872;best_blast_hit_tair=AT1G26255.3 hypothetical protein;best_blast_hit_sprot=sp|Q61282|PGCA_MOUSE Aggrecan core protein;best_blast_hit_trembl_plants=tr|A0A151SPW3|A0A151SPW3_CAJCA Uncharacterized protein LjG1.1_chr2 PGSB five_prime_UTR 48680136 48682063 . + . , Carbamoyl-phosphate synthase large chain;interpro_id=N.A.;gene_ontology_id=GO:0000166, GO:0004088, GO:0005524, GO:0006221, GO:0006526, GO:0006807, GO:0008652, GO:0016874, GO:0044205, GO:0046872;best_blast_hit_tair=AT1G26255.3 hypothetical protein;best_blast_hit_sprot=sp|Q5HPY8|CARB_STAEQ Carbamoyl-phosphate synthase large chain;best_blast_hit_trembl_plants=tr|A0A151SPW3|A0A151SPW3_CAJCA Uncharacterized protein LjG1.1_chr2 PGSB five_prime_UTR 48680136 48682063 . + . , Carbamoyl-phosphate synthase large chain;interpro_id=N.A.;gene_ontology_id=GO:0000166, GO:0004088, GO:0005524, GO:0006221, GO:0006526, GO:0006807, GO:0008652, GO:0016874, GO:0044205, GO:0046872;best_blast_hit_tair=AT1G26255.3 hypothetical protein;best_blast_hit_sprot=sp|Q61282|PGCA_MOUSE Aggrecan core protein;best_blast_hit_trembl_plants=tr|A0A151SPW3|A0A151SPW3_CAJCA Uncharacterized protein LjG1.1_chr2 PGSB five_prime_UTR 48680513 48682063 . + . , Sensor histidine kinase YclK;interpro_id=N.A.;gene_ontology_id=GO:0000155, GO:0000160, GO:0000166, GO:0004673, GO:0005524, GO:0005622, GO:0005886, GO:0007165, GO:0016020, GO:0016021, GO:0016301, GO:0016310, GO:0016740, GO:0016772, GO:0018106, GO:0023014;best_blast_hit_tair=AT1G26255.2 hypothetical protein;best_blast_hit_sprot=sp|P94414|YCLK_BACSU Sensor histidine kinase YclK;best_blast_hit_trembl_plants=tr|A0A151SPW3|A0A151SPW3_CAJCA Uncharacterized protein LjG1.1_chr2 PGSB five_prime_UTR 48680513 48682063 . + . , Carbamoyl-phosphate synthase large chain;interpro_id=N.A.;gene_ontology_id=GO:0000166, GO:0004088, GO:0005524, GO:0006221, GO:0006526, GO:0006807, GO:0008652, GO:0016874, GO:0044205, GO:0046872;best_blast_hit_tair=AT1G26255.2 hypothetical protein;best_blast_hit_sprot=sp|Q5HPY8|CARB_STAEQ Carbamoyl-phosphate synthase large chain;best_blast_hit_trembl_plants=tr|A0A151SPW3|A0A151SPW3_CAJCA Uncharacterized protein LjG1.1_chr2 PGSB five_prime_UTR 48681234 48682063 . + . , Carbamoyl-phosphate synthase large chain;interpro_id=N.A.;gene_ontology_id=GO:0000166, GO:0004088, GO:0005524, GO:0006221, GO:0006526, GO:0006807, GO:0008652, GO:0016874, GO:0044205, GO:0046872;best_blast_hit_tair=AT1G26255.3 hypothetical protein;best_blast_hit_sprot=sp|Q8CPJ4|CARB_STAES Carbamoyl-phosphate synthase large chain;best_blast_hit_trembl_plants=tr|A0A151SPW3|A0A151SPW3_CAJCA Uncharacterized protein LjG1.1_chr2 PGSB five_prime_UTR 48681234 48682063 . + .
LotjaGi2g1v0134400	LjG1.1_chr2:48682769-48682993,LjG1.1_chr2:48682769-48682996,LjG1.1_chr2:48682769-48683002	LjG1.1_chr2:48682769-48682996	S5N1	LotjaGi2g1v0134400	Carbamoyl-phosphate synthase large chain;interpro_id=N.A.;gene_ontology_id=GO:0000166, GO:0004088, GO:0005524, GO:0006221, GO:0006526, GO:0006807, GO:0008652, GO:0016874, GO:0044205, GO:0046872;best_blast_hit_tair=AT1G26255.2 hypothetical protein;best_blast_hit_sprot=sp|Q5HPY8|CARB_STAEQ Carbamoyl-phosphate synthase large chain;best_blast_hit_trembl_plants=tr|A0A151SPW3|A0A151SPW3_CAJCA Uncharacterized protein, Carbamoyl-phosphate synthase large chain;interpro_id=N.A.;gene_ontology_id=GO:0000166, GO:0004088, GO:0005524, GO:0006221, GO:0006526, GO:0006807, GO:0008652, GO:0016874, GO:0044205, GO:0046872;best_blast_hit_tair=AT1G26255.3 hypothetical protein;best_blast_hit_sprot=sp|Q5HPY8|CARB_STAEQ Carbamoyl-phosphate synthase large chain;best_blast_hit_trembl_plants=tr|A0A151SPW3|A0A151SPW3_CAJCA Uncharacterized protein, Carbamoyl-phosphate synthase large chain;interpro_id=N.A.;gene_ontology_id=GO:0000166, GO:0004088, GO:0005524, GO:0006221, GO:0006526, GO:0006807, GO:0008652, GO:0016874, GO:0044205, GO:0046872;best_blast_hit_tair=AT1G26255.3 hypothetical protein;best_blast_hit_sprot=sp|Q61282|PGCA_MOUSE Aggrecan core protein;best_blast_hit_trembl_plants=tr|A0A151SPW3|A0A151SPW3_CAJCA Uncharacterized protein, Carbamoyl-phosphate synthase large chain;interpro_id=N.A.;gene_ontology_id=GO:0000166, GO:0004088, GO:0005524, GO:0006221, GO:0006526, GO:0006807, GO:0008652, GO:0016874, GO:0044205, GO:0046872;best_blast_hit_tair=AT1G26255.3 hypothetical protein;best_blast_hit_sprot=sp|Q8CPJ4|CARB_STAES Carbamoyl-phosphate synthase large chain;best_blast_hit_trembl_plants=tr|A0A151SPW3|A0A151SPW3_CAJCA Uncharacterized protein, Sensor histidine kinase YclK;interpro_id=N.A.;gene_ontology_id=GO:0000155, GO:0000160, GO:0000166, GO:0004673, GO:0005524, GO:0005622, GO:0005886, GO:0007165, GO:0016020, GO:0016021, GO:0016301, GO:0016310, GO:0016740, GO:0016772, GO:0018106, GO:0023014;best_blast_hit_tair=AT1G26255.2 hypothetical protein;best_blast_hit_sprot=sp|P94414|YCLK_BACSU Sensor histidine kinase YclK;best_blast_hit_trembl_plants=tr|A0A151SPW3|A0A151SPW3_CAJCA Uncharacterized protein			LjG1.1_chr2	48682769	48682996	CIRI-full,CIRI-visS						n/a	48682769:48682996,	228	Full	48682769-48682996,	1	1		CIRI-visS:stout_667:1/1	1	1	F1	LjG1.1_chr2:48682769-48682996_iso-F1										LotjaGi2g1v0134300, LotjaGi2g1v0134400, MSTRG.9361, MSTRG.9363	LjG1.1_chr2	48682064	48683128	1065	+		GO:0000155, GO:0000160, GO:0000166, GO:0004088, GO:0004673, GO:0005524, GO:0005622, GO:0005886, GO:0006221, GO:0006526, GO:0006807, GO:0007165, GO:0008652, GO:0016020, GO:0016021, GO:0016301, GO:0016310, GO:0016740, GO:0016772, GO:0016874, GO:0018106, GO:0023014, GO:0044205, GO:0046872	Carbamoyl-phosphate synthase large chain;interpro_id=N.A.;gene_ontology_id=GO:0000166, GO:0004088, GO:0005524, GO:0006221, GO:0006526, GO:0006807, GO:0008652, GO:0016874, GO:0044205, GO:0046872;best_blast_hit_tair=AT1G26255.3 hypothetical protein;best_blast_hit_sprot=sp|Q61282|PGCA_MOUSE Aggrecan core protein;best_blast_hit_trembl_plants=tr|A0A151SPW3|A0A151SPW3_CAJCA Uncharacterized protein LjG1.1_chr2 PGSB five_prime_UTR 48680136 48682063 . + . , Carbamoyl-phosphate synthase large chain;interpro_id=N.A.;gene_ontology_id=GO:0000166, GO:0004088, GO:0005524, GO:0006221, GO:0006526, GO:0006807, GO:0008652, GO:0016874, GO:0044205, GO:0046872;best_blast_hit_tair=AT1G26255.3 hypothetical protein;best_blast_hit_sprot=sp|Q5HPY8|CARB_STAEQ Carbamoyl-phosphate synthase large chain;best_blast_hit_trembl_plants=tr|A0A151SPW3|A0A151SPW3_CAJCA Uncharacterized protein LjG1.1_chr2 PGSB five_prime_UTR 48680136 48682063 . + . , Carbamoyl-phosphate synthase large chain;interpro_id=N.A.;gene_ontology_id=GO:0000166, GO:0004088, GO:0005524, GO:0006221, GO:0006526, GO:0006807, GO:0008652, GO:0016874, GO:0044205, GO:0046872;best_blast_hit_tair=AT1G26255.3 hypothetical protein;best_blast_hit_sprot=sp|Q61282|PGCA_MOUSE Aggrecan core protein;best_blast_hit_trembl_plants=tr|A0A151SPW3|A0A151SPW3_CAJCA Uncharacterized protein LjG1.1_chr2 PGSB five_prime_UTR 48680513 48682063 . + . , Sensor histidine kinase YclK;interpro_id=N.A.;gene_ontology_id=GO:0000155, GO:0000160, GO:0000166, GO:0004673, GO:0005524, GO:0005622, GO:0005886, GO:0007165, GO:0016020, GO:0016021, GO:0016301, GO:0016310, GO:0016740, GO:0016772, GO:0018106, GO:0023014;best_blast_hit_tair=AT1G26255.2 hypothetical protein;best_blast_hit_sprot=sp|P94414|YCLK_BACSU Sensor histidine kinase YclK;best_blast_hit_trembl_plants=tr|A0A151SPW3|A0A151SPW3_CAJCA Uncharacterized protein LjG1.1_chr2 PGSB five_prime_UTR 48680513 48682063 . + . , Carbamoyl-phosphate synthase large chain;interpro_id=N.A.;gene_ontology_id=GO:0000166, GO:0004088, GO:0005524, GO:0006221, GO:0006526, GO:0006807, GO:0008652, GO:0016874, GO:0044205, GO:0046872;best_blast_hit_tair=AT1G26255.2 hypothetical protein;best_blast_hit_sprot=sp|Q5HPY8|CARB_STAEQ Carbamoyl-phosphate synthase large chain;best_blast_hit_trembl_plants=tr|A0A151SPW3|A0A151SPW3_CAJCA Uncharacterized protein LjG1.1_chr2 PGSB five_prime_UTR 48681234 48682063 . + . , Carbamoyl-phosphate synthase large chain;interpro_id=N.A.;gene_ontology_id=GO:0000166, GO:0004088, GO:0005524, GO:0006221, GO:0006526, GO:0006807, GO:0008652, GO:0016874, GO:0044205, GO:0046872;best_blast_hit_tair=AT1G26255.3 hypothetical protein;best_blast_hit_sprot=sp|Q8CPJ4|CARB_STAES Carbamoyl-phosphate synthase large chain;best_blast_hit_trembl_plants=tr|A0A151SPW3|A0A151SPW3_CAJCA Uncharacterized protein LjG1.1_chr2 PGSB five_prime_UTR 48681234 48682063 . + .
LotjaGi2g1v0134400	LjG1.1_chr2:48683075-48683233	LjG1.1_chr2:48683075-48683233	G3N3	LotjaGi2g1v0134400	Carbamoyl-phosphate synthase large chain;interpro_id=N.A.;gene_ontology_id=GO:0000166, GO:0004088, GO:0005524, GO:0006221, GO:0006526, GO:0006807, GO:0008652, GO:0016874, GO:0044205, GO:0046872;best_blast_hit_tair=AT1G26255.2 hypothetical protein;best_blast_hit_sprot=sp|Q5HPY8|CARB_STAEQ Carbamoyl-phosphate synthase large chain;best_blast_hit_trembl_plants=tr|A0A151SPW3|A0A151SPW3_CAJCA Uncharacterized protein, Carbamoyl-phosphate synthase large chain;interpro_id=N.A.;gene_ontology_id=GO:0000166, GO:0004088, GO:0005524, GO:0006221, GO:0006526, GO:0006807, GO:0008652, GO:0016874, GO:0044205, GO:0046872;best_blast_hit_tair=AT1G26255.3 hypothetical protein;best_blast_hit_sprot=sp|Q5HPY8|CARB_STAEQ Carbamoyl-phosphate synthase large chain;best_blast_hit_trembl_plants=tr|A0A151SPW3|A0A151SPW3_CAJCA Uncharacterized protein, Carbamoyl-phosphate synthase large chain;interpro_id=N.A.;gene_ontology_id=GO:0000166, GO:0004088, GO:0005524, GO:0006221, GO:0006526, GO:0006807, GO:0008652, GO:0016874, GO:0044205, GO:0046872;best_blast_hit_tair=AT1G26255.3 hypothetical protein;best_blast_hit_sprot=sp|Q61282|PGCA_MOUSE Aggrecan core protein;best_blast_hit_trembl_plants=tr|A0A151SPW3|A0A151SPW3_CAJCA Uncharacterized protein, Carbamoyl-phosphate synthase large chain;interpro_id=N.A.;gene_ontology_id=GO:0000166, GO:0004088, GO:0005524, GO:0006221, GO:0006526, GO:0006807, GO:0008652, GO:0016874, GO:0044205, GO:0046872;best_blast_hit_tair=AT1G26255.3 hypothetical protein;best_blast_hit_sprot=sp|Q8CPJ4|CARB_STAES Carbamoyl-phosphate synthase large chain;best_blast_hit_trembl_plants=tr|A0A151SPW3|A0A151SPW3_CAJCA Uncharacterized protein, Sensor histidine kinase YclK;interpro_id=N.A.;gene_ontology_id=GO:0000155, GO:0000160, GO:0000166, GO:0004673, GO:0005524, GO:0005622, GO:0005886, GO:0007165, GO:0016020, GO:0016021, GO:0016301, GO:0016310, GO:0016740, GO:0016772, GO:0018106, GO:0023014;best_blast_hit_tair=AT1G26255.2 hypothetical protein;best_blast_hit_sprot=sp|P94414|YCLK_BACSU Sensor histidine kinase YclK;best_blast_hit_trembl_plants=tr|A0A151SPW3|A0A151SPW3_CAJCA Uncharacterized protein			LjG1.1_chr2	48683075	48683233	CIRI-full						n/a	48683075:48683233,																					LotjaGi2g1v0134300, LotjaGi2g1v0134400, MSTRG.9361, MSTRG.9363	LjG1.1_chr2	48682064	48683128	1065	+		GO:0000155, GO:0000160, GO:0000166, GO:0004088, GO:0004673, GO:0005524, GO:0005622, GO:0005886, GO:0006221, GO:0006526, GO:0006807, GO:0007165, GO:0008652, GO:0016020, GO:0016021, GO:0016301, GO:0016310, GO:0016740, GO:0016772, GO:0016874, GO:0018106, GO:0023014, GO:0044205, GO:0046872	Carbamoyl-phosphate synthase large chain;interpro_id=N.A.;gene_ontology_id=GO:0000166, GO:0004088, GO:0005524, GO:0006221, GO:0006526, GO:0006807, GO:0008652, GO:0016874, GO:0044205, GO:0046872;best_blast_hit_tair=AT1G26255.3 hypothetical protein;best_blast_hit_sprot=sp|Q61282|PGCA_MOUSE Aggrecan core protein;best_blast_hit_trembl_plants=tr|A0A151SPW3|A0A151SPW3_CAJCA Uncharacterized protein LjG1.1_chr2 PGSB five_prime_UTR 48680136 48682063 . + . , Carbamoyl-phosphate synthase large chain;interpro_id=N.A.;gene_ontology_id=GO:0000166, GO:0004088, GO:0005524, GO:0006221, GO:0006526, GO:0006807, GO:0008652, GO:0016874, GO:0044205, GO:0046872;best_blast_hit_tair=AT1G26255.3 hypothetical protein;best_blast_hit_sprot=sp|Q5HPY8|CARB_STAEQ Carbamoyl-phosphate synthase large chain;best_blast_hit_trembl_plants=tr|A0A151SPW3|A0A151SPW3_CAJCA Uncharacterized protein LjG1.1_chr2 PGSB five_prime_UTR 48680136 48682063 . + . , Carbamoyl-phosphate synthase large chain;interpro_id=N.A.;gene_ontology_id=GO:0000166, GO:0004088, GO:0005524, GO:0006221, GO:0006526, GO:0006807, GO:0008652, GO:0016874, GO:0044205, GO:0046872;best_blast_hit_tair=AT1G26255.3 hypothetical protein;best_blast_hit_sprot=sp|Q61282|PGCA_MOUSE Aggrecan core protein;best_blast_hit_trembl_plants=tr|A0A151SPW3|A0A151SPW3_CAJCA Uncharacterized protein LjG1.1_chr2 PGSB five_prime_UTR 48680513 48682063 . + . , Sensor histidine kinase YclK;interpro_id=N.A.;gene_ontology_id=GO:0000155, GO:0000160, GO:0000166, GO:0004673, GO:0005524, GO:0005622, GO:0005886, GO:0007165, GO:0016020, GO:0016021, GO:0016301, GO:0016310, GO:0016740, GO:0016772, GO:0018106, GO:0023014;best_blast_hit_tair=AT1G26255.2 hypothetical protein;best_blast_hit_sprot=sp|P94414|YCLK_BACSU Sensor histidine kinase YclK;best_blast_hit_trembl_plants=tr|A0A151SPW3|A0A151SPW3_CAJCA Uncharacterized protein LjG1.1_chr2 PGSB five_prime_UTR 48680513 48682063 . + . , Carbamoyl-phosphate synthase large chain;interpro_id=N.A.;gene_ontology_id=GO:0000166, GO:0004088, GO:0005524, GO:0006221, GO:0006526, GO:0006807, GO:0008652, GO:0016874, GO:0044205, GO:0046872;best_blast_hit_tair=AT1G26255.2 hypothetical protein;best_blast_hit_sprot=sp|Q5HPY8|CARB_STAEQ Carbamoyl-phosphate synthase large chain;best_blast_hit_trembl_plants=tr|A0A151SPW3|A0A151SPW3_CAJCA Uncharacterized protein LjG1.1_chr2 PGSB five_prime_UTR 48681234 48682063 . + . , Carbamoyl-phosphate synthase large chain;interpro_id=N.A.;gene_ontology_id=GO:0000166, GO:0004088, GO:0005524, GO:0006221, GO:0006526, GO:0006807, GO:0008652, GO:0016874, GO:0044205, GO:0046872;best_blast_hit_tair=AT1G26255.3 hypothetical protein;best_blast_hit_sprot=sp|Q8CPJ4|CARB_STAES Carbamoyl-phosphate synthase large chain;best_blast_hit_trembl_plants=tr|A0A151SPW3|A0A151SPW3_CAJCA Uncharacterized protein LjG1.1_chr2 PGSB five_prime_UTR 48681234 48682063 . + .
LotjaGi2g1v0134400	LjG1.1_chr2:48682577-48682993	LjG1.1_chr2:48682577-48682993	G5N4	LotjaGi2g1v0134400	Carbamoyl-phosphate synthase large chain;interpro_id=N.A.;gene_ontology_id=GO:0000166, GO:0004088, GO:0005524, GO:0006221, GO:0006526, GO:0006807, GO:0008652, GO:0016874, GO:0044205, GO:0046872;best_blast_hit_tair=AT1G26255.2 hypothetical protein;best_blast_hit_sprot=sp|Q5HPY8|CARB_STAEQ Carbamoyl-phosphate synthase large chain;best_blast_hit_trembl_plants=tr|A0A151SPW3|A0A151SPW3_CAJCA Uncharacterized protein, Carbamoyl-phosphate synthase large chain;interpro_id=N.A.;gene_ontology_id=GO:0000166, GO:0004088, GO:0005524, GO:0006221, GO:0006526, GO:0006807, GO:0008652, GO:0016874, GO:0044205, GO:0046872;best_blast_hit_tair=AT1G26255.3 hypothetical protein;best_blast_hit_sprot=sp|Q5HPY8|CARB_STAEQ Carbamoyl-phosphate synthase large chain;best_blast_hit_trembl_plants=tr|A0A151SPW3|A0A151SPW3_CAJCA Uncharacterized protein, Carbamoyl-phosphate synthase large chain;interpro_id=N.A.;gene_ontology_id=GO:0000166, GO:0004088, GO:0005524, GO:0006221, GO:0006526, GO:0006807, GO:0008652, GO:0016874, GO:0044205, GO:0046872;best_blast_hit_tair=AT1G26255.3 hypothetical protein;best_blast_hit_sprot=sp|Q61282|PGCA_MOUSE Aggrecan core protein;best_blast_hit_trembl_plants=tr|A0A151SPW3|A0A151SPW3_CAJCA Uncharacterized protein, Carbamoyl-phosphate synthase large chain;interpro_id=N.A.;gene_ontology_id=GO:0000166, GO:0004088, GO:0005524, GO:0006221, GO:0006526, GO:0006807, GO:0008652, GO:0016874, GO:0044205, GO:0046872;best_blast_hit_tair=AT1G26255.3 hypothetical protein;best_blast_hit_sprot=sp|Q8CPJ4|CARB_STAES Carbamoyl-phosphate synthase large chain;best_blast_hit_trembl_plants=tr|A0A151SPW3|A0A151SPW3_CAJCA Uncharacterized protein, Sensor histidine kinase YclK;interpro_id=N.A.;gene_ontology_id=GO:0000155, GO:0000160, GO:0000166, GO:0004673, GO:0005524, GO:0005622, GO:0005886, GO:0007165, GO:0016020, GO:0016021, GO:0016301, GO:0016310, GO:0016740, GO:0016772, GO:0018106, GO:0023014;best_blast_hit_tair=AT1G26255.2 hypothetical protein;best_blast_hit_sprot=sp|P94414|YCLK_BACSU Sensor histidine kinase YclK;best_blast_hit_trembl_plants=tr|A0A151SPW3|A0A151SPW3_CAJCA Uncharacterized protein			LjG1.1_chr2	48682577	48682993	CIRI-full,CIRI-visS						48682577:48682603,	48682577:48682993,	417	Full	48682577-48682993,	1	1	GTGGTGGGGGAGATGAGTACTTGTAAGGTGGAGGAGGAGGAGATGAGTACTTATATGGCGGTGGTGGAGGGGATGAGTACTTGTAAGGGGGTGGTGGAGGGGATGAATACTTGTATGGTGGAGGAGGAGGAGATGAGTACTTGTATGGGGGTGGTGGAGGAGATGAGTACTTGTATGGCTTCTTTGGTGGAGGTGGAGGAGATTTGTAATAGTAAGCTGGTGGTGGTGGAGACTTGTACTTATAAACTGGTGGTGGAGGGGAATGGTACTTGTATGGTTTCTTTGCTGGAGGTGGAGGAGACTTGTACTTGTAGACTGGTGGTGGTGGAGATTTGTACTTATAAACTGGAGGTGGAGGTGAAGCATACTTGTATGGCTTCTTTGGTGGTGGTGGAGGAGACTTGTATTTATAAACTG	CIRI-visS:stout_1056:1/1	1	1	F1	LjG1.1_chr2:48682577-48682993_iso-F1										LotjaGi2g1v0134300, LotjaGi2g1v0134400, MSTRG.9361, MSTRG.9363	LjG1.1_chr2	48682064	48683128	1065	+		GO:0000155, GO:0000160, GO:0000166, GO:0004088, GO:0004673, GO:0005524, GO:0005622, GO:0005886, GO:0006221, GO:0006526, GO:0006807, GO:0007165, GO:0008652, GO:0016020, GO:0016021, GO:0016301, GO:0016310, GO:0016740, GO:0016772, GO:0016874, GO:0018106, GO:0023014, GO:0044205, GO:0046872	Carbamoyl-phosphate synthase large chain;interpro_id=N.A.;gene_ontology_id=GO:0000166, GO:0004088, GO:0005524, GO:0006221, GO:0006526, GO:0006807, GO:0008652, GO:0016874, GO:0044205, GO:0046872;best_blast_hit_tair=AT1G26255.3 hypothetical protein;best_blast_hit_sprot=sp|Q61282|PGCA_MOUSE Aggrecan core protein;best_blast_hit_trembl_plants=tr|A0A151SPW3|A0A151SPW3_CAJCA Uncharacterized protein LjG1.1_chr2 PGSB five_prime_UTR 48680136 48682063 . + . , Carbamoyl-phosphate synthase large chain;interpro_id=N.A.;gene_ontology_id=GO:0000166, GO:0004088, GO:0005524, GO:0006221, GO:0006526, GO:0006807, GO:0008652, GO:0016874, GO:0044205, GO:0046872;best_blast_hit_tair=AT1G26255.3 hypothetical protein;best_blast_hit_sprot=sp|Q5HPY8|CARB_STAEQ Carbamoyl-phosphate synthase large chain;best_blast_hit_trembl_plants=tr|A0A151SPW3|A0A151SPW3_CAJCA Uncharacterized protein LjG1.1_chr2 PGSB five_prime_UTR 48680136 48682063 . + . , Carbamoyl-phosphate synthase large chain;interpro_id=N.A.;gene_ontology_id=GO:0000166, GO:0004088, GO:0005524, GO:0006221, GO:0006526, GO:0006807, GO:0008652, GO:0016874, GO:0044205, GO:0046872;best_blast_hit_tair=AT1G26255.3 hypothetical protein;best_blast_hit_sprot=sp|Q61282|PGCA_MOUSE Aggrecan core protein;best_blast_hit_trembl_plants=tr|A0A151SPW3|A0A151SPW3_CAJCA Uncharacterized protein LjG1.1_chr2 PGSB five_prime_UTR 48680513 48682063 . + . , Sensor histidine kinase YclK;interpro_id=N.A.;gene_ontology_id=GO:0000155, GO:0000160, GO:0000166, GO:0004673, GO:0005524, GO:0005622, GO:0005886, GO:0007165, GO:0016020, GO:0016021, GO:0016301, GO:0016310, GO:0016740, GO:0016772, GO:0018106, GO:0023014;best_blast_hit_tair=AT1G26255.2 hypothetical protein;best_blast_hit_sprot=sp|P94414|YCLK_BACSU Sensor histidine kinase YclK;best_blast_hit_trembl_plants=tr|A0A151SPW3|A0A151SPW3_CAJCA Uncharacterized protein LjG1.1_chr2 PGSB five_prime_UTR 48680513 48682063 . + . , Carbamoyl-phosphate synthase large chain;interpro_id=N.A.;gene_ontology_id=GO:0000166, GO:0004088, GO:0005524, GO:0006221, GO:0006526, GO:0006807, GO:0008652, GO:0016874, GO:0044205, GO:0046872;best_blast_hit_tair=AT1G26255.2 hypothetical protein;best_blast_hit_sprot=sp|Q5HPY8|CARB_STAEQ Carbamoyl-phosphate synthase large chain;best_blast_hit_trembl_plants=tr|A0A151SPW3|A0A151SPW3_CAJCA Uncharacterized protein LjG1.1_chr2 PGSB five_prime_UTR 48681234 48682063 . + . , Carbamoyl-phosphate synthase large chain;interpro_id=N.A.;gene_ontology_id=GO:0000166, GO:0004088, GO:0005524, GO:0006221, GO:0006526, GO:0006807, GO:0008652, GO:0016874, GO:0044205, GO:0046872;best_blast_hit_tair=AT1G26255.3 hypothetical protein;best_blast_hit_sprot=sp|Q8CPJ4|CARB_STAES Carbamoyl-phosphate synthase large chain;best_blast_hit_trembl_plants=tr|A0A151SPW3|A0A151SPW3_CAJCA Uncharacterized protein LjG1.1_chr2 PGSB five_prime_UTR 48681234 48682063 . + .
LotjaGi2g1v0134400	LjG1.1_chr2:48682304-48682639	LjG1.1_chr2:48682304-48682639	G3N3	LotjaGi2g1v0134400	Carbamoyl-phosphate synthase large chain;interpro_id=N.A.;gene_ontology_id=GO:0000166, GO:0004088, GO:0005524, GO:0006221, GO:0006526, GO:0006807, GO:0008652, GO:0016874, GO:0044205, GO:0046872;best_blast_hit_tair=AT1G26255.2 hypothetical protein;best_blast_hit_sprot=sp|Q5HPY8|CARB_STAEQ Carbamoyl-phosphate synthase large chain;best_blast_hit_trembl_plants=tr|A0A151SPW3|A0A151SPW3_CAJCA Uncharacterized protein, Carbamoyl-phosphate synthase large chain;interpro_id=N.A.;gene_ontology_id=GO:0000166, GO:0004088, GO:0005524, GO:0006221, GO:0006526, GO:0006807, GO:0008652, GO:0016874, GO:0044205, GO:0046872;best_blast_hit_tair=AT1G26255.3 hypothetical protein;best_blast_hit_sprot=sp|Q5HPY8|CARB_STAEQ Carbamoyl-phosphate synthase large chain;best_blast_hit_trembl_plants=tr|A0A151SPW3|A0A151SPW3_CAJCA Uncharacterized protein, Carbamoyl-phosphate synthase large chain;interpro_id=N.A.;gene_ontology_id=GO:0000166, GO:0004088, GO:0005524, GO:0006221, GO:0006526, GO:0006807, GO:0008652, GO:0016874, GO:0044205, GO:0046872;best_blast_hit_tair=AT1G26255.3 hypothetical protein;best_blast_hit_sprot=sp|Q61282|PGCA_MOUSE Aggrecan core protein;best_blast_hit_trembl_plants=tr|A0A151SPW3|A0A151SPW3_CAJCA Uncharacterized protein, Carbamoyl-phosphate synthase large chain;interpro_id=N.A.;gene_ontology_id=GO:0000166, GO:0004088, GO:0005524, GO:0006221, GO:0006526, GO:0006807, GO:0008652, GO:0016874, GO:0044205, GO:0046872;best_blast_hit_tair=AT1G26255.3 hypothetical protein;best_blast_hit_sprot=sp|Q8CPJ4|CARB_STAES Carbamoyl-phosphate synthase large chain;best_blast_hit_trembl_plants=tr|A0A151SPW3|A0A151SPW3_CAJCA Uncharacterized protein, Sensor histidine kinase YclK;interpro_id=N.A.;gene_ontology_id=GO:0000155, GO:0000160, GO:0000166, GO:0004673, GO:0005524, GO:0005622, GO:0005886, GO:0007165, GO:0016020, GO:0016021, GO:0016301, GO:0016310, GO:0016740, GO:0016772, GO:0018106, GO:0023014;best_blast_hit_tair=AT1G26255.2 hypothetical protein;best_blast_hit_sprot=sp|P94414|YCLK_BACSU Sensor histidine kinase YclK;best_blast_hit_trembl_plants=tr|A0A151SPW3|A0A151SPW3_CAJCA Uncharacterized protein			LjG1.1_chr2	48682304	48682639	CIRI-full						48682484:48682516,48682577:48682603,48682484:48682543,	48682304:48682639,																					LotjaGi2g1v0134300, LotjaGi2g1v0134400, MSTRG.9361, MSTRG.9363	LjG1.1_chr2	48682064	48683128	1065	+		GO:0000155, GO:0000160, GO:0000166, GO:0004088, GO:0004673, GO:0005524, GO:0005622, GO:0005886, GO:0006221, GO:0006526, GO:0006807, GO:0007165, GO:0008652, GO:0016020, GO:0016021, GO:0016301, GO:0016310, GO:0016740, GO:0016772, GO:0016874, GO:0018106, GO:0023014, GO:0044205, GO:0046872	Carbamoyl-phosphate synthase large chain;interpro_id=N.A.;gene_ontology_id=GO:0000166, GO:0004088, GO:0005524, GO:0006221, GO:0006526, GO:0006807, GO:0008652, GO:0016874, GO:0044205, GO:0046872;best_blast_hit_tair=AT1G26255.3 hypothetical protein;best_blast_hit_sprot=sp|Q61282|PGCA_MOUSE Aggrecan core protein;best_blast_hit_trembl_plants=tr|A0A151SPW3|A0A151SPW3_CAJCA Uncharacterized protein LjG1.1_chr2 PGSB five_prime_UTR 48680136 48682063 . + . , Carbamoyl-phosphate synthase large chain;interpro_id=N.A.;gene_ontology_id=GO:0000166, GO:0004088, GO:0005524, GO:0006221, GO:0006526, GO:0006807, GO:0008652, GO:0016874, GO:0044205, GO:0046872;best_blast_hit_tair=AT1G26255.3 hypothetical protein;best_blast_hit_sprot=sp|Q5HPY8|CARB_STAEQ Carbamoyl-phosphate synthase large chain;best_blast_hit_trembl_plants=tr|A0A151SPW3|A0A151SPW3_CAJCA Uncharacterized protein LjG1.1_chr2 PGSB five_prime_UTR 48680136 48682063 . + . , Carbamoyl-phosphate synthase large chain;interpro_id=N.A.;gene_ontology_id=GO:0000166, GO:0004088, GO:0005524, GO:0006221, GO:0006526, GO:0006807, GO:0008652, GO:0016874, GO:0044205, GO:0046872;best_blast_hit_tair=AT1G26255.3 hypothetical protein;best_blast_hit_sprot=sp|Q61282|PGCA_MOUSE Aggrecan core protein;best_blast_hit_trembl_plants=tr|A0A151SPW3|A0A151SPW3_CAJCA Uncharacterized protein LjG1.1_chr2 PGSB five_prime_UTR 48680513 48682063 . + . , Sensor histidine kinase YclK;interpro_id=N.A.;gene_ontology_id=GO:0000155, GO:0000160, GO:0000166, GO:0004673, GO:0005524, GO:0005622, GO:0005886, GO:0007165, GO:0016020, GO:0016021, GO:0016301, GO:0016310, GO:0016740, GO:0016772, GO:0018106, GO:0023014;best_blast_hit_tair=AT1G26255.2 hypothetical protein;best_blast_hit_sprot=sp|P94414|YCLK_BACSU Sensor histidine kinase YclK;best_blast_hit_trembl_plants=tr|A0A151SPW3|A0A151SPW3_CAJCA Uncharacterized protein LjG1.1_chr2 PGSB five_prime_UTR 48680513 48682063 . + . , Carbamoyl-phosphate synthase large chain;interpro_id=N.A.;gene_ontology_id=GO:0000166, GO:0004088, GO:0005524, GO:0006221, GO:0006526, GO:0006807, GO:0008652, GO:0016874, GO:0044205, GO:0046872;best_blast_hit_tair=AT1G26255.2 hypothetical protein;best_blast_hit_sprot=sp|Q5HPY8|CARB_STAEQ Carbamoyl-phosphate synthase large chain;best_blast_hit_trembl_plants=tr|A0A151SPW3|A0A151SPW3_CAJCA Uncharacterized protein LjG1.1_chr2 PGSB five_prime_UTR 48681234 48682063 . + . , Carbamoyl-phosphate synthase large chain;interpro_id=N.A.;gene_ontology_id=GO:0000166, GO:0004088, GO:0005524, GO:0006221, GO:0006526, GO:0006807, GO:0008652, GO:0016874, GO:0044205, GO:0046872;best_blast_hit_tair=AT1G26255.3 hypothetical protein;best_blast_hit_sprot=sp|Q8CPJ4|CARB_STAES Carbamoyl-phosphate synthase large chain;best_blast_hit_trembl_plants=tr|A0A151SPW3|A0A151SPW3_CAJCA Uncharacterized protein LjG1.1_chr2 PGSB five_prime_UTR 48681234 48682063 . + .
LotjaGi2g1v0134400	LjG1.1_chr2:48683036-48683233	LjG1.1_chr2:48683036-48683233	G5N1	LotjaGi2g1v0134400	Carbamoyl-phosphate synthase large chain;interpro_id=N.A.;gene_ontology_id=GO:0000166, GO:0004088, GO:0005524, GO:0006221, GO:0006526, GO:0006807, GO:0008652, GO:0016874, GO:0044205, GO:0046872;best_blast_hit_tair=AT1G26255.2 hypothetical protein;best_blast_hit_sprot=sp|Q5HPY8|CARB_STAEQ Carbamoyl-phosphate synthase large chain;best_blast_hit_trembl_plants=tr|A0A151SPW3|A0A151SPW3_CAJCA Uncharacterized protein, Carbamoyl-phosphate synthase large chain;interpro_id=N.A.;gene_ontology_id=GO:0000166, GO:0004088, GO:0005524, GO:0006221, GO:0006526, GO:0006807, GO:0008652, GO:0016874, GO:0044205, GO:0046872;best_blast_hit_tair=AT1G26255.3 hypothetical protein;best_blast_hit_sprot=sp|Q5HPY8|CARB_STAEQ Carbamoyl-phosphate synthase large chain;best_blast_hit_trembl_plants=tr|A0A151SPW3|A0A151SPW3_CAJCA Uncharacterized protein, Carbamoyl-phosphate synthase large chain;interpro_id=N.A.;gene_ontology_id=GO:0000166, GO:0004088, GO:0005524, GO:0006221, GO:0006526, GO:0006807, GO:0008652, GO:0016874, GO:0044205, GO:0046872;best_blast_hit_tair=AT1G26255.3 hypothetical protein;best_blast_hit_sprot=sp|Q61282|PGCA_MOUSE Aggrecan core protein;best_blast_hit_trembl_plants=tr|A0A151SPW3|A0A151SPW3_CAJCA Uncharacterized protein, Carbamoyl-phosphate synthase large chain;interpro_id=N.A.;gene_ontology_id=GO:0000166, GO:0004088, GO:0005524, GO:0006221, GO:0006526, GO:0006807, GO:0008652, GO:0016874, GO:0044205, GO:0046872;best_blast_hit_tair=AT1G26255.3 hypothetical protein;best_blast_hit_sprot=sp|Q8CPJ4|CARB_STAES Carbamoyl-phosphate synthase large chain;best_blast_hit_trembl_plants=tr|A0A151SPW3|A0A151SPW3_CAJCA Uncharacterized protein, Sensor histidine kinase YclK;interpro_id=N.A.;gene_ontology_id=GO:0000155, GO:0000160, GO:0000166, GO:0004673, GO:0005524, GO:0005622, GO:0005886, GO:0007165, GO:0016020, GO:0016021, GO:0016301, GO:0016310, GO:0016740, GO:0016772, GO:0018106, GO:0023014;best_blast_hit_tair=AT1G26255.2 hypothetical protein;best_blast_hit_sprot=sp|P94414|YCLK_BACSU Sensor histidine kinase YclK;best_blast_hit_trembl_plants=tr|A0A151SPW3|A0A151SPW3_CAJCA Uncharacterized protein			LjG1.1_chr2	48683036	48683233	CIRI-full						n/a	48683036:48683233,																					LotjaGi2g1v0134300, LotjaGi2g1v0134400, MSTRG.9361, MSTRG.9363	LjG1.1_chr2	48682064	48683128	1065	+		GO:0000155, GO:0000160, GO:0000166, GO:0004088, GO:0004673, GO:0005524, GO:0005622, GO:0005886, GO:0006221, GO:0006526, GO:0006807, GO:0007165, GO:0008652, GO:0016020, GO:0016021, GO:0016301, GO:0016310, GO:0016740, GO:0016772, GO:0016874, GO:0018106, GO:0023014, GO:0044205, GO:0046872	Carbamoyl-phosphate synthase large chain;interpro_id=N.A.;gene_ontology_id=GO:0000166, GO:0004088, GO:0005524, GO:0006221, GO:0006526, GO:0006807, GO:0008652, GO:0016874, GO:0044205, GO:0046872;best_blast_hit_tair=AT1G26255.3 hypothetical protein;best_blast_hit_sprot=sp|Q61282|PGCA_MOUSE Aggrecan core protein;best_blast_hit_trembl_plants=tr|A0A151SPW3|A0A151SPW3_CAJCA Uncharacterized protein LjG1.1_chr2 PGSB five_prime_UTR 48680136 48682063 . + . , Carbamoyl-phosphate synthase large chain;interpro_id=N.A.;gene_ontology_id=GO:0000166, GO:0004088, GO:0005524, GO:0006221, GO:0006526, GO:0006807, GO:0008652, GO:0016874, GO:0044205, GO:0046872;best_blast_hit_tair=AT1G26255.3 hypothetical protein;best_blast_hit_sprot=sp|Q5HPY8|CARB_STAEQ Carbamoyl-phosphate synthase large chain;best_blast_hit_trembl_plants=tr|A0A151SPW3|A0A151SPW3_CAJCA Uncharacterized protein LjG1.1_chr2 PGSB five_prime_UTR 48680136 48682063 . + . , Carbamoyl-phosphate synthase large chain;interpro_id=N.A.;gene_ontology_id=GO:0000166, GO:0004088, GO:0005524, GO:0006221, GO:0006526, GO:0006807, GO:0008652, GO:0016874, GO:0044205, GO:0046872;best_blast_hit_tair=AT1G26255.3 hypothetical protein;best_blast_hit_sprot=sp|Q61282|PGCA_MOUSE Aggrecan core protein;best_blast_hit_trembl_plants=tr|A0A151SPW3|A0A151SPW3_CAJCA Uncharacterized protein LjG1.1_chr2 PGSB five_prime_UTR 48680513 48682063 . + . , Sensor histidine kinase YclK;interpro_id=N.A.;gene_ontology_id=GO:0000155, GO:0000160, GO:0000166, GO:0004673, GO:0005524, GO:0005622, GO:0005886, GO:0007165, GO:0016020, GO:0016021, GO:0016301, GO:0016310, GO:0016740, GO:0016772, GO:0018106, GO:0023014;best_blast_hit_tair=AT1G26255.2 hypothetical protein;best_blast_hit_sprot=sp|P94414|YCLK_BACSU Sensor histidine kinase YclK;best_blast_hit_trembl_plants=tr|A0A151SPW3|A0A151SPW3_CAJCA Uncharacterized protein LjG1.1_chr2 PGSB five_prime_UTR 48680513 48682063 . + . , Carbamoyl-phosphate synthase large chain;interpro_id=N.A.;gene_ontology_id=GO:0000166, GO:0004088, GO:0005524, GO:0006221, GO:0006526, GO:0006807, GO:0008652, GO:0016874, GO:0044205, GO:0046872;best_blast_hit_tair=AT1G26255.2 hypothetical protein;best_blast_hit_sprot=sp|Q5HPY8|CARB_STAEQ Carbamoyl-phosphate synthase large chain;best_blast_hit_trembl_plants=tr|A0A151SPW3|A0A151SPW3_CAJCA Uncharacterized protein LjG1.1_chr2 PGSB five_prime_UTR 48681234 48682063 . + . , Carbamoyl-phosphate synthase large chain;interpro_id=N.A.;gene_ontology_id=GO:0000166, GO:0004088, GO:0005524, GO:0006221, GO:0006526, GO:0006807, GO:0008652, GO:0016874, GO:0044205, GO:0046872;best_blast_hit_tair=AT1G26255.3 hypothetical protein;best_blast_hit_sprot=sp|Q8CPJ4|CARB_STAES Carbamoyl-phosphate synthase large chain;best_blast_hit_trembl_plants=tr|A0A151SPW3|A0A151SPW3_CAJCA Uncharacterized protein LjG1.1_chr2 PGSB five_prime_UTR 48681234 48682063 . + .
LotjaGi2g1v0134400	LjG1.1_chr2:48683036-48683233	LjG1.1_chr2:48683036-48683233	G5R5	LotjaGi2g1v0134400	Carbamoyl-phosphate synthase large chain;interpro_id=N.A.;gene_ontology_id=GO:0000166, GO:0004088, GO:0005524, GO:0006221, GO:0006526, GO:0006807, GO:0008652, GO:0016874, GO:0044205, GO:0046872;best_blast_hit_tair=AT1G26255.2 hypothetical protein;best_blast_hit_sprot=sp|Q5HPY8|CARB_STAEQ Carbamoyl-phosphate synthase large chain;best_blast_hit_trembl_plants=tr|A0A151SPW3|A0A151SPW3_CAJCA Uncharacterized protein, Carbamoyl-phosphate synthase large chain;interpro_id=N.A.;gene_ontology_id=GO:0000166, GO:0004088, GO:0005524, GO:0006221, GO:0006526, GO:0006807, GO:0008652, GO:0016874, GO:0044205, GO:0046872;best_blast_hit_tair=AT1G26255.3 hypothetical protein;best_blast_hit_sprot=sp|Q5HPY8|CARB_STAEQ Carbamoyl-phosphate synthase large chain;best_blast_hit_trembl_plants=tr|A0A151SPW3|A0A151SPW3_CAJCA Uncharacterized protein, Carbamoyl-phosphate synthase large chain;interpro_id=N.A.;gene_ontology_id=GO:0000166, GO:0004088, GO:0005524, GO:0006221, GO:0006526, GO:0006807, GO:0008652, GO:0016874, GO:0044205, GO:0046872;best_blast_hit_tair=AT1G26255.3 hypothetical protein;best_blast_hit_sprot=sp|Q61282|PGCA_MOUSE Aggrecan core protein;best_blast_hit_trembl_plants=tr|A0A151SPW3|A0A151SPW3_CAJCA Uncharacterized protein, Carbamoyl-phosphate synthase large chain;interpro_id=N.A.;gene_ontology_id=GO:0000166, GO:0004088, GO:0005524, GO:0006221, GO:0006526, GO:0006807, GO:0008652, GO:0016874, GO:0044205, GO:0046872;best_blast_hit_tair=AT1G26255.3 hypothetical protein;best_blast_hit_sprot=sp|Q8CPJ4|CARB_STAES Carbamoyl-phosphate synthase large chain;best_blast_hit_trembl_plants=tr|A0A151SPW3|A0A151SPW3_CAJCA Uncharacterized protein, Sensor histidine kinase YclK;interpro_id=N.A.;gene_ontology_id=GO:0000155, GO:0000160, GO:0000166, GO:0004673, GO:0005524, GO:0005622, GO:0005886, GO:0007165, GO:0016020, GO:0016021, GO:0016301, GO:0016310, GO:0016740, GO:0016772, GO:0018106, GO:0023014;best_blast_hit_tair=AT1G26255.2 hypothetical protein;best_blast_hit_sprot=sp|P94414|YCLK_BACSU Sensor histidine kinase YclK;best_blast_hit_trembl_plants=tr|A0A151SPW3|A0A151SPW3_CAJCA Uncharacterized protein			LjG1.1_chr2	48683036	48683233	CIRI-full,CIRI-visS						n/a	48683036:48683236,48683036:48683046,48683050:48683233,	198	Full	48683036-48683233,	42	42		CIRI-visS:stout_424:42/42	1	1	F1	LjG1.1_chr2:48683036-48683233_iso-F1										LotjaGi2g1v0134300, LotjaGi2g1v0134400, MSTRG.9361, MSTRG.9363	LjG1.1_chr2	48682064	48683128	1065	+		GO:0000155, GO:0000160, GO:0000166, GO:0004088, GO:0004673, GO:0005524, GO:0005622, GO:0005886, GO:0006221, GO:0006526, GO:0006807, GO:0007165, GO:0008652, GO:0016020, GO:0016021, GO:0016301, GO:0016310, GO:0016740, GO:0016772, GO:0016874, GO:0018106, GO:0023014, GO:0044205, GO:0046872	Carbamoyl-phosphate synthase large chain;interpro_id=N.A.;gene_ontology_id=GO:0000166, GO:0004088, GO:0005524, GO:0006221, GO:0006526, GO:0006807, GO:0008652, GO:0016874, GO:0044205, GO:0046872;best_blast_hit_tair=AT1G26255.3 hypothetical protein;best_blast_hit_sprot=sp|Q61282|PGCA_MOUSE Aggrecan core protein;best_blast_hit_trembl_plants=tr|A0A151SPW3|A0A151SPW3_CAJCA Uncharacterized protein LjG1.1_chr2 PGSB five_prime_UTR 48680136 48682063 . + . , Carbamoyl-phosphate synthase large chain;interpro_id=N.A.;gene_ontology_id=GO:0000166, GO:0004088, GO:0005524, GO:0006221, GO:0006526, GO:0006807, GO:0008652, GO:0016874, GO:0044205, GO:0046872;best_blast_hit_tair=AT1G26255.3 hypothetical protein;best_blast_hit_sprot=sp|Q5HPY8|CARB_STAEQ Carbamoyl-phosphate synthase large chain;best_blast_hit_trembl_plants=tr|A0A151SPW3|A0A151SPW3_CAJCA Uncharacterized protein LjG1.1_chr2 PGSB five_prime_UTR 48680136 48682063 . + . , Carbamoyl-phosphate synthase large chain;interpro_id=N.A.;gene_ontology_id=GO:0000166, GO:0004088, GO:0005524, GO:0006221, GO:0006526, GO:0006807, GO:0008652, GO:0016874, GO:0044205, GO:0046872;best_blast_hit_tair=AT1G26255.3 hypothetical protein;best_blast_hit_sprot=sp|Q61282|PGCA_MOUSE Aggrecan core protein;best_blast_hit_trembl_plants=tr|A0A151SPW3|A0A151SPW3_CAJCA Uncharacterized protein LjG1.1_chr2 PGSB five_prime_UTR 48680513 48682063 . + . , Sensor histidine kinase YclK;interpro_id=N.A.;gene_ontology_id=GO:0000155, GO:0000160, GO:0000166, GO:0004673, GO:0005524, GO:0005622, GO:0005886, GO:0007165, GO:0016020, GO:0016021, GO:0016301, GO:0016310, GO:0016740, GO:0016772, GO:0018106, GO:0023014;best_blast_hit_tair=AT1G26255.2 hypothetical protein;best_blast_hit_sprot=sp|P94414|YCLK_BACSU Sensor histidine kinase YclK;best_blast_hit_trembl_plants=tr|A0A151SPW3|A0A151SPW3_CAJCA Uncharacterized protein LjG1.1_chr2 PGSB five_prime_UTR 48680513 48682063 . + . , Carbamoyl-phosphate synthase large chain;interpro_id=N.A.;gene_ontology_id=GO:0000166, GO:0004088, GO:0005524, GO:0006221, GO:0006526, GO:0006807, GO:0008652, GO:0016874, GO:0044205, GO:0046872;best_blast_hit_tair=AT1G26255.2 hypothetical protein;best_blast_hit_sprot=sp|Q5HPY8|CARB_STAEQ Carbamoyl-phosphate synthase large chain;best_blast_hit_trembl_plants=tr|A0A151SPW3|A0A151SPW3_CAJCA Uncharacterized protein LjG1.1_chr2 PGSB five_prime_UTR 48681234 48682063 . + . , Carbamoyl-phosphate synthase large chain;interpro_id=N.A.;gene_ontology_id=GO:0000166, GO:0004088, GO:0005524, GO:0006221, GO:0006526, GO:0006807, GO:0008652, GO:0016874, GO:0044205, GO:0046872;best_blast_hit_tair=AT1G26255.3 hypothetical protein;best_blast_hit_sprot=sp|Q8CPJ4|CARB_STAES Carbamoyl-phosphate synthase large chain;best_blast_hit_trembl_plants=tr|A0A151SPW3|A0A151SPW3_CAJCA Uncharacterized protein LjG1.1_chr2 PGSB five_prime_UTR 48681234 48682063 . + .
LotjaGi2g1v0134400	LjG1.1_chr2:48682835-48682933	LjG1.1_chr2:48682835-48682933	G3R2	LotjaGi2g1v0134400	Carbamoyl-phosphate synthase large chain;interpro_id=N.A.;gene_ontology_id=GO:0000166, GO:0004088, GO:0005524, GO:0006221, GO:0006526, GO:0006807, GO:0008652, GO:0016874, GO:0044205, GO:0046872;best_blast_hit_tair=AT1G26255.2 hypothetical protein;best_blast_hit_sprot=sp|Q5HPY8|CARB_STAEQ Carbamoyl-phosphate synthase large chain;best_blast_hit_trembl_plants=tr|A0A151SPW3|A0A151SPW3_CAJCA Uncharacterized protein, Carbamoyl-phosphate synthase large chain;interpro_id=N.A.;gene_ontology_id=GO:0000166, GO:0004088, GO:0005524, GO:0006221, GO:0006526, GO:0006807, GO:0008652, GO:0016874, GO:0044205, GO:0046872;best_blast_hit_tair=AT1G26255.3 hypothetical protein;best_blast_hit_sprot=sp|Q5HPY8|CARB_STAEQ Carbamoyl-phosphate synthase large chain;best_blast_hit_trembl_plants=tr|A0A151SPW3|A0A151SPW3_CAJCA Uncharacterized protein, Carbamoyl-phosphate synthase large chain;interpro_id=N.A.;gene_ontology_id=GO:0000166, GO:0004088, GO:0005524, GO:0006221, GO:0006526, GO:0006807, GO:0008652, GO:0016874, GO:0044205, GO:0046872;best_blast_hit_tair=AT1G26255.3 hypothetical protein;best_blast_hit_sprot=sp|Q61282|PGCA_MOUSE Aggrecan core protein;best_blast_hit_trembl_plants=tr|A0A151SPW3|A0A151SPW3_CAJCA Uncharacterized protein, Carbamoyl-phosphate synthase large chain;interpro_id=N.A.;gene_ontology_id=GO:0000166, GO:0004088, GO:0005524, GO:0006221, GO:0006526, GO:0006807, GO:0008652, GO:0016874, GO:0044205, GO:0046872;best_blast_hit_tair=AT1G26255.3 hypothetical protein;best_blast_hit_sprot=sp|Q8CPJ4|CARB_STAES Carbamoyl-phosphate synthase large chain;best_blast_hit_trembl_plants=tr|A0A151SPW3|A0A151SPW3_CAJCA Uncharacterized protein, Sensor histidine kinase YclK;interpro_id=N.A.;gene_ontology_id=GO:0000155, GO:0000160, GO:0000166, GO:0004673, GO:0005524, GO:0005622, GO:0005886, GO:0007165, GO:0016020, GO:0016021, GO:0016301, GO:0016310, GO:0016740, GO:0016772, GO:0018106, GO:0023014;best_blast_hit_tair=AT1G26255.2 hypothetical protein;best_blast_hit_sprot=sp|P94414|YCLK_BACSU Sensor histidine kinase YclK;best_blast_hit_trembl_plants=tr|A0A151SPW3|A0A151SPW3_CAJCA Uncharacterized protein			LjG1.1_chr2	48682835	48682933	CIRI-full						n/a	48682835:48682933,																					LotjaGi2g1v0134300, LotjaGi2g1v0134400, MSTRG.9361, MSTRG.9363	LjG1.1_chr2	48682064	48683128	1065	+		GO:0000155, GO:0000160, GO:0000166, GO:0004088, GO:0004673, GO:0005524, GO:0005622, GO:0005886, GO:0006221, GO:0006526, GO:0006807, GO:0007165, GO:0008652, GO:0016020, GO:0016021, GO:0016301, GO:0016310, GO:0016740, GO:0016772, GO:0016874, GO:0018106, GO:0023014, GO:0044205, GO:0046872	Carbamoyl-phosphate synthase large chain;interpro_id=N.A.;gene_ontology_id=GO:0000166, GO:0004088, GO:0005524, GO:0006221, GO:0006526, GO:0006807, GO:0008652, GO:0016874, GO:0044205, GO:0046872;best_blast_hit_tair=AT1G26255.3 hypothetical protein;best_blast_hit_sprot=sp|Q61282|PGCA_MOUSE Aggrecan core protein;best_blast_hit_trembl_plants=tr|A0A151SPW3|A0A151SPW3_CAJCA Uncharacterized protein LjG1.1_chr2 PGSB five_prime_UTR 48680136 48682063 . + . , Carbamoyl-phosphate synthase large chain;interpro_id=N.A.;gene_ontology_id=GO:0000166, GO:0004088, GO:0005524, GO:0006221, GO:0006526, GO:0006807, GO:0008652, GO:0016874, GO:0044205, GO:0046872;best_blast_hit_tair=AT1G26255.3 hypothetical protein;best_blast_hit_sprot=sp|Q5HPY8|CARB_STAEQ Carbamoyl-phosphate synthase large chain;best_blast_hit_trembl_plants=tr|A0A151SPW3|A0A151SPW3_CAJCA Uncharacterized protein LjG1.1_chr2 PGSB five_prime_UTR 48680136 48682063 . + . , Carbamoyl-phosphate synthase large chain;interpro_id=N.A.;gene_ontology_id=GO:0000166, GO:0004088, GO:0005524, GO:0006221, GO:0006526, GO:0006807, GO:0008652, GO:0016874, GO:0044205, GO:0046872;best_blast_hit_tair=AT1G26255.3 hypothetical protein;best_blast_hit_sprot=sp|Q61282|PGCA_MOUSE Aggrecan core protein;best_blast_hit_trembl_plants=tr|A0A151SPW3|A0A151SPW3_CAJCA Uncharacterized protein LjG1.1_chr2 PGSB five_prime_UTR 48680513 48682063 . + . , Sensor histidine kinase YclK;interpro_id=N.A.;gene_ontology_id=GO:0000155, GO:0000160, GO:0000166, GO:0004673, GO:0005524, GO:0005622, GO:0005886, GO:0007165, GO:0016020, GO:0016021, GO:0016301, GO:0016310, GO:0016740, GO:0016772, GO:0018106, GO:0023014;best_blast_hit_tair=AT1G26255.2 hypothetical protein;best_blast_hit_sprot=sp|P94414|YCLK_BACSU Sensor histidine kinase YclK;best_blast_hit_trembl_plants=tr|A0A151SPW3|A0A151SPW3_CAJCA Uncharacterized protein LjG1.1_chr2 PGSB five_prime_UTR 48680513 48682063 . + . , Carbamoyl-phosphate synthase large chain;interpro_id=N.A.;gene_ontology_id=GO:0000166, GO:0004088, GO:0005524, GO:0006221, GO:0006526, GO:0006807, GO:0008652, GO:0016874, GO:0044205, GO:0046872;best_blast_hit_tair=AT1G26255.2 hypothetical protein;best_blast_hit_sprot=sp|Q5HPY8|CARB_STAEQ Carbamoyl-phosphate synthase large chain;best_blast_hit_trembl_plants=tr|A0A151SPW3|A0A151SPW3_CAJCA Uncharacterized protein LjG1.1_chr2 PGSB five_prime_UTR 48681234 48682063 . + . , Carbamoyl-phosphate synthase large chain;interpro_id=N.A.;gene_ontology_id=GO:0000166, GO:0004088, GO:0005524, GO:0006221, GO:0006526, GO:0006807, GO:0008652, GO:0016874, GO:0044205, GO:0046872;best_blast_hit_tair=AT1G26255.3 hypothetical protein;best_blast_hit_sprot=sp|Q8CPJ4|CARB_STAES Carbamoyl-phosphate synthase large chain;best_blast_hit_trembl_plants=tr|A0A151SPW3|A0A151SPW3_CAJCA Uncharacterized protein LjG1.1_chr2 PGSB five_prime_UTR 48681234 48682063 . + .
LotjaGi2g1v0134400	LjG1.1_chr2:48683036-48683233	LjG1.1_chr2:48683036-48683233	G3N3	LotjaGi2g1v0134400	Carbamoyl-phosphate synthase large chain;interpro_id=N.A.;gene_ontology_id=GO:0000166, GO:0004088, GO:0005524, GO:0006221, GO:0006526, GO:0006807, GO:0008652, GO:0016874, GO:0044205, GO:0046872;best_blast_hit_tair=AT1G26255.2 hypothetical protein;best_blast_hit_sprot=sp|Q5HPY8|CARB_STAEQ Carbamoyl-phosphate synthase large chain;best_blast_hit_trembl_plants=tr|A0A151SPW3|A0A151SPW3_CAJCA Uncharacterized protein, Carbamoyl-phosphate synthase large chain;interpro_id=N.A.;gene_ontology_id=GO:0000166, GO:0004088, GO:0005524, GO:0006221, GO:0006526, GO:0006807, GO:0008652, GO:0016874, GO:0044205, GO:0046872;best_blast_hit_tair=AT1G26255.3 hypothetical protein;best_blast_hit_sprot=sp|Q5HPY8|CARB_STAEQ Carbamoyl-phosphate synthase large chain;best_blast_hit_trembl_plants=tr|A0A151SPW3|A0A151SPW3_CAJCA Uncharacterized protein, Carbamoyl-phosphate synthase large chain;interpro_id=N.A.;gene_ontology_id=GO:0000166, GO:0004088, GO:0005524, GO:0006221, GO:0006526, GO:0006807, GO:0008652, GO:0016874, GO:0044205, GO:0046872;best_blast_hit_tair=AT1G26255.3 hypothetical protein;best_blast_hit_sprot=sp|Q61282|PGCA_MOUSE Aggrecan core protein;best_blast_hit_trembl_plants=tr|A0A151SPW3|A0A151SPW3_CAJCA Uncharacterized protein, Carbamoyl-phosphate synthase large chain;interpro_id=N.A.;gene_ontology_id=GO:0000166, GO:0004088, GO:0005524, GO:0006221, GO:0006526, GO:0006807, GO:0008652, GO:0016874, GO:0044205, GO:0046872;best_blast_hit_tair=AT1G26255.3 hypothetical protein;best_blast_hit_sprot=sp|Q8CPJ4|CARB_STAES Carbamoyl-phosphate synthase large chain;best_blast_hit_trembl_plants=tr|A0A151SPW3|A0A151SPW3_CAJCA Uncharacterized protein, Sensor histidine kinase YclK;interpro_id=N.A.;gene_ontology_id=GO:0000155, GO:0000160, GO:0000166, GO:0004673, GO:0005524, GO:0005622, GO:0005886, GO:0007165, GO:0016020, GO:0016021, GO:0016301, GO:0016310, GO:0016740, GO:0016772, GO:0018106, GO:0023014;best_blast_hit_tair=AT1G26255.2 hypothetical protein;best_blast_hit_sprot=sp|P94414|YCLK_BACSU Sensor histidine kinase YclK;best_blast_hit_trembl_plants=tr|A0A151SPW3|A0A151SPW3_CAJCA Uncharacterized protein			LjG1.1_chr2	48683036	48683233	CIRI-full						n/a	48683036:48683233,48683036:48683056,48683059:48683233,48683036:48683047,48683050:48683233,																					LotjaGi2g1v0134300, LotjaGi2g1v0134400, MSTRG.9361, MSTRG.9363	LjG1.1_chr2	48682064	48683128	1065	+		GO:0000155, GO:0000160, GO:0000166, GO:0004088, GO:0004673, GO:0005524, GO:0005622, GO:0005886, GO:0006221, GO:0006526, GO:0006807, GO:0007165, GO:0008652, GO:0016020, GO:0016021, GO:0016301, GO:0016310, GO:0016740, GO:0016772, GO:0016874, GO:0018106, GO:0023014, GO:0044205, GO:0046872	Carbamoyl-phosphate synthase large chain;interpro_id=N.A.;gene_ontology_id=GO:0000166, GO:0004088, GO:0005524, GO:0006221, GO:0006526, GO:0006807, GO:0008652, GO:0016874, GO:0044205, GO:0046872;best_blast_hit_tair=AT1G26255.3 hypothetical protein;best_blast_hit_sprot=sp|Q61282|PGCA_MOUSE Aggrecan core protein;best_blast_hit_trembl_plants=tr|A0A151SPW3|A0A151SPW3_CAJCA Uncharacterized protein LjG1.1_chr2 PGSB five_prime_UTR 48680136 48682063 . + . , Carbamoyl-phosphate synthase large chain;interpro_id=N.A.;gene_ontology_id=GO:0000166, GO:0004088, GO:0005524, GO:0006221, GO:0006526, GO:0006807, GO:0008652, GO:0016874, GO:0044205, GO:0046872;best_blast_hit_tair=AT1G26255.3 hypothetical protein;best_blast_hit_sprot=sp|Q5HPY8|CARB_STAEQ Carbamoyl-phosphate synthase large chain;best_blast_hit_trembl_plants=tr|A0A151SPW3|A0A151SPW3_CAJCA Uncharacterized protein LjG1.1_chr2 PGSB five_prime_UTR 48680136 48682063 . + . , Carbamoyl-phosphate synthase large chain;interpro_id=N.A.;gene_ontology_id=GO:0000166, GO:0004088, GO:0005524, GO:0006221, GO:0006526, GO:0006807, GO:0008652, GO:0016874, GO:0044205, GO:0046872;best_blast_hit_tair=AT1G26255.3 hypothetical protein;best_blast_hit_sprot=sp|Q61282|PGCA_MOUSE Aggrecan core protein;best_blast_hit_trembl_plants=tr|A0A151SPW3|A0A151SPW3_CAJCA Uncharacterized protein LjG1.1_chr2 PGSB five_prime_UTR 48680513 48682063 . + . , Sensor histidine kinase YclK;interpro_id=N.A.;gene_ontology_id=GO:0000155, GO:0000160, GO:0000166, GO:0004673, GO:0005524, GO:0005622, GO:0005886, GO:0007165, GO:0016020, GO:0016021, GO:0016301, GO:0016310, GO:0016740, GO:0016772, GO:0018106, GO:0023014;best_blast_hit_tair=AT1G26255.2 hypothetical protein;best_blast_hit_sprot=sp|P94414|YCLK_BACSU Sensor histidine kinase YclK;best_blast_hit_trembl_plants=tr|A0A151SPW3|A0A151SPW3_CAJCA Uncharacterized protein LjG1.1_chr2 PGSB five_prime_UTR 48680513 48682063 . + . , Carbamoyl-phosphate synthase large chain;interpro_id=N.A.;gene_ontology_id=GO:0000166, GO:0004088, GO:0005524, GO:0006221, GO:0006526, GO:0006807, GO:0008652, GO:0016874, GO:0044205, GO:0046872;best_blast_hit_tair=AT1G26255.2 hypothetical protein;best_blast_hit_sprot=sp|Q5HPY8|CARB_STAEQ Carbamoyl-phosphate synthase large chain;best_blast_hit_trembl_plants=tr|A0A151SPW3|A0A151SPW3_CAJCA Uncharacterized protein LjG1.1_chr2 PGSB five_prime_UTR 48681234 48682063 . + . , Carbamoyl-phosphate synthase large chain;interpro_id=N.A.;gene_ontology_id=GO:0000166, GO:0004088, GO:0005524, GO:0006221, GO:0006526, GO:0006807, GO:0008652, GO:0016874, GO:0044205, GO:0046872;best_blast_hit_tair=AT1G26255.3 hypothetical protein;best_blast_hit_sprot=sp|Q8CPJ4|CARB_STAES Carbamoyl-phosphate synthase large chain;best_blast_hit_trembl_plants=tr|A0A151SPW3|A0A151SPW3_CAJCA Uncharacterized protein LjG1.1_chr2 PGSB five_prime_UTR 48681234 48682063 . + .
LotjaGi2g1v0134400	LjG1.1_chr2:48682835-48682933	LjG1.1_chr2:48682835-48682933	G3N5	LotjaGi2g1v0134400	Carbamoyl-phosphate synthase large chain;interpro_id=N.A.;gene_ontology_id=GO:0000166, GO:0004088, GO:0005524, GO:0006221, GO:0006526, GO:0006807, GO:0008652, GO:0016874, GO:0044205, GO:0046872;best_blast_hit_tair=AT1G26255.2 hypothetical protein;best_blast_hit_sprot=sp|Q5HPY8|CARB_STAEQ Carbamoyl-phosphate synthase large chain;best_blast_hit_trembl_plants=tr|A0A151SPW3|A0A151SPW3_CAJCA Uncharacterized protein, Carbamoyl-phosphate synthase large chain;interpro_id=N.A.;gene_ontology_id=GO:0000166, GO:0004088, GO:0005524, GO:0006221, GO:0006526, GO:0006807, GO:0008652, GO:0016874, GO:0044205, GO:0046872;best_blast_hit_tair=AT1G26255.3 hypothetical protein;best_blast_hit_sprot=sp|Q5HPY8|CARB_STAEQ Carbamoyl-phosphate synthase large chain;best_blast_hit_trembl_plants=tr|A0A151SPW3|A0A151SPW3_CAJCA Uncharacterized protein, Carbamoyl-phosphate synthase large chain;interpro_id=N.A.;gene_ontology_id=GO:0000166, GO:0004088, GO:0005524, GO:0006221, GO:0006526, GO:0006807, GO:0008652, GO:0016874, GO:0044205, GO:0046872;best_blast_hit_tair=AT1G26255.3 hypothetical protein;best_blast_hit_sprot=sp|Q61282|PGCA_MOUSE Aggrecan core protein;best_blast_hit_trembl_plants=tr|A0A151SPW3|A0A151SPW3_CAJCA Uncharacterized protein, Carbamoyl-phosphate synthase large chain;interpro_id=N.A.;gene_ontology_id=GO:0000166, GO:0004088, GO:0005524, GO:0006221, GO:0006526, GO:0006807, GO:0008652, GO:0016874, GO:0044205, GO:0046872;best_blast_hit_tair=AT1G26255.3 hypothetical protein;best_blast_hit_sprot=sp|Q8CPJ4|CARB_STAES Carbamoyl-phosphate synthase large chain;best_blast_hit_trembl_plants=tr|A0A151SPW3|A0A151SPW3_CAJCA Uncharacterized protein, Sensor histidine kinase YclK;interpro_id=N.A.;gene_ontology_id=GO:0000155, GO:0000160, GO:0000166, GO:0004673, GO:0005524, GO:0005622, GO:0005886, GO:0007165, GO:0016020, GO:0016021, GO:0016301, GO:0016310, GO:0016740, GO:0016772, GO:0018106, GO:0023014;best_blast_hit_tair=AT1G26255.2 hypothetical protein;best_blast_hit_sprot=sp|P94414|YCLK_BACSU Sensor histidine kinase YclK;best_blast_hit_trembl_plants=tr|A0A151SPW3|A0A151SPW3_CAJCA Uncharacterized protein			LjG1.1_chr2	48682835	48682933	CIRI-full,CIRI-visS						n/a	48682835:48682933,	99	Full	48682835-48682933,	13	13	GGGAATGGTACTTGTATGGTTTCTTTGCTGGAGGTGGAGGAGACTTGTACTTGTAGACTGGTGGTGGTGGAGATTTGTACTTATAAACTGGAGGTGGAG	CIRI-visS:stout_788:13/13	1	1	F1	LjG1.1_chr2:48682835-48682933_iso-F1										LotjaGi2g1v0134300, LotjaGi2g1v0134400, MSTRG.9361, MSTRG.9363	LjG1.1_chr2	48682064	48683128	1065	+		GO:0000155, GO:0000160, GO:0000166, GO:0004088, GO:0004673, GO:0005524, GO:0005622, GO:0005886, GO:0006221, GO:0006526, GO:0006807, GO:0007165, GO:0008652, GO:0016020, GO:0016021, GO:0016301, GO:0016310, GO:0016740, GO:0016772, GO:0016874, GO:0018106, GO:0023014, GO:0044205, GO:0046872	Carbamoyl-phosphate synthase large chain;interpro_id=N.A.;gene_ontology_id=GO:0000166, GO:0004088, GO:0005524, GO:0006221, GO:0006526, GO:0006807, GO:0008652, GO:0016874, GO:0044205, GO:0046872;best_blast_hit_tair=AT1G26255.3 hypothetical protein;best_blast_hit_sprot=sp|Q61282|PGCA_MOUSE Aggrecan core protein;best_blast_hit_trembl_plants=tr|A0A151SPW3|A0A151SPW3_CAJCA Uncharacterized protein LjG1.1_chr2 PGSB five_prime_UTR 48680136 48682063 . + . , Carbamoyl-phosphate synthase large chain;interpro_id=N.A.;gene_ontology_id=GO:0000166, GO:0004088, GO:0005524, GO:0006221, GO:0006526, GO:0006807, GO:0008652, GO:0016874, GO:0044205, GO:0046872;best_blast_hit_tair=AT1G26255.3 hypothetical protein;best_blast_hit_sprot=sp|Q5HPY8|CARB_STAEQ Carbamoyl-phosphate synthase large chain;best_blast_hit_trembl_plants=tr|A0A151SPW3|A0A151SPW3_CAJCA Uncharacterized protein LjG1.1_chr2 PGSB five_prime_UTR 48680136 48682063 . + . , Carbamoyl-phosphate synthase large chain;interpro_id=N.A.;gene_ontology_id=GO:0000166, GO:0004088, GO:0005524, GO:0006221, GO:0006526, GO:0006807, GO:0008652, GO:0016874, GO:0044205, GO:0046872;best_blast_hit_tair=AT1G26255.3 hypothetical protein;best_blast_hit_sprot=sp|Q61282|PGCA_MOUSE Aggrecan core protein;best_blast_hit_trembl_plants=tr|A0A151SPW3|A0A151SPW3_CAJCA Uncharacterized protein LjG1.1_chr2 PGSB five_prime_UTR 48680513 48682063 . + . , Sensor histidine kinase YclK;interpro_id=N.A.;gene_ontology_id=GO:0000155, GO:0000160, GO:0000166, GO:0004673, GO:0005524, GO:0005622, GO:0005886, GO:0007165, GO:0016020, GO:0016021, GO:0016301, GO:0016310, GO:0016740, GO:0016772, GO:0018106, GO:0023014;best_blast_hit_tair=AT1G26255.2 hypothetical protein;best_blast_hit_sprot=sp|P94414|YCLK_BACSU Sensor histidine kinase YclK;best_blast_hit_trembl_plants=tr|A0A151SPW3|A0A151SPW3_CAJCA Uncharacterized protein LjG1.1_chr2 PGSB five_prime_UTR 48680513 48682063 . + . , Carbamoyl-phosphate synthase large chain;interpro_id=N.A.;gene_ontology_id=GO:0000166, GO:0004088, GO:0005524, GO:0006221, GO:0006526, GO:0006807, GO:0008652, GO:0016874, GO:0044205, GO:0046872;best_blast_hit_tair=AT1G26255.2 hypothetical protein;best_blast_hit_sprot=sp|Q5HPY8|CARB_STAEQ Carbamoyl-phosphate synthase large chain;best_blast_hit_trembl_plants=tr|A0A151SPW3|A0A151SPW3_CAJCA Uncharacterized protein LjG1.1_chr2 PGSB five_prime_UTR 48681234 48682063 . + . , Carbamoyl-phosphate synthase large chain;interpro_id=N.A.;gene_ontology_id=GO:0000166, GO:0004088, GO:0005524, GO:0006221, GO:0006526, GO:0006807, GO:0008652, GO:0016874, GO:0044205, GO:0046872;best_blast_hit_tair=AT1G26255.3 hypothetical protein;best_blast_hit_sprot=sp|Q8CPJ4|CARB_STAES Carbamoyl-phosphate synthase large chain;best_blast_hit_trembl_plants=tr|A0A151SPW3|A0A151SPW3_CAJCA Uncharacterized protein LjG1.1_chr2 PGSB five_prime_UTR 48681234 48682063 . + .
LotjaGi2g1v0134400	LjG1.1_chr2:48683036-48683233	LjG1.1_chr2:48683036-48683233	G5R1	LotjaGi2g1v0134400	Carbamoyl-phosphate synthase large chain;interpro_id=N.A.;gene_ontology_id=GO:0000166, GO:0004088, GO:0005524, GO:0006221, GO:0006526, GO:0006807, GO:0008652, GO:0016874, GO:0044205, GO:0046872;best_blast_hit_tair=AT1G26255.2 hypothetical protein;best_blast_hit_sprot=sp|Q5HPY8|CARB_STAEQ Carbamoyl-phosphate synthase large chain;best_blast_hit_trembl_plants=tr|A0A151SPW3|A0A151SPW3_CAJCA Uncharacterized protein, Carbamoyl-phosphate synthase large chain;interpro_id=N.A.;gene_ontology_id=GO:0000166, GO:0004088, GO:0005524, GO:0006221, GO:0006526, GO:0006807, GO:0008652, GO:0016874, GO:0044205, GO:0046872;best_blast_hit_tair=AT1G26255.3 hypothetical protein;best_blast_hit_sprot=sp|Q5HPY8|CARB_STAEQ Carbamoyl-phosphate synthase large chain;best_blast_hit_trembl_plants=tr|A0A151SPW3|A0A151SPW3_CAJCA Uncharacterized protein, Carbamoyl-phosphate synthase large chain;interpro_id=N.A.;gene_ontology_id=GO:0000166, GO:0004088, GO:0005524, GO:0006221, GO:0006526, GO:0006807, GO:0008652, GO:0016874, GO:0044205, GO:0046872;best_blast_hit_tair=AT1G26255.3 hypothetical protein;best_blast_hit_sprot=sp|Q61282|PGCA_MOUSE Aggrecan core protein;best_blast_hit_trembl_plants=tr|A0A151SPW3|A0A151SPW3_CAJCA Uncharacterized protein, Carbamoyl-phosphate synthase large chain;interpro_id=N.A.;gene_ontology_id=GO:0000166, GO:0004088, GO:0005524, GO:0006221, GO:0006526, GO:0006807, GO:0008652, GO:0016874, GO:0044205, GO:0046872;best_blast_hit_tair=AT1G26255.3 hypothetical protein;best_blast_hit_sprot=sp|Q8CPJ4|CARB_STAES Carbamoyl-phosphate synthase large chain;best_blast_hit_trembl_plants=tr|A0A151SPW3|A0A151SPW3_CAJCA Uncharacterized protein, Sensor histidine kinase YclK;interpro_id=N.A.;gene_ontology_id=GO:0000155, GO:0000160, GO:0000166, GO:0004673, GO:0005524, GO:0005622, GO:0005886, GO:0007165, GO:0016020, GO:0016021, GO:0016301, GO:0016310, GO:0016740, GO:0016772, GO:0018106, GO:0023014;best_blast_hit_tair=AT1G26255.2 hypothetical protein;best_blast_hit_sprot=sp|P94414|YCLK_BACSU Sensor histidine kinase YclK;best_blast_hit_trembl_plants=tr|A0A151SPW3|A0A151SPW3_CAJCA Uncharacterized protein			LjG1.1_chr2	48683036	48683233	CIRI-full,CIRI-visS						n/a	48683036:48683236,	198	Full	48683036-48683233,	21	21	GAGGAGGAGACTTATACTTGTAAACTGGTGGTGGTGGAGACTTGTATTTGTAAACTGGTGGTGGAGGAGATGGGTATTTGTATGGCTTCTTAGGTGGTGGTGGTGGGGACTTATACTTATAAACTGGTGGGGGTGGAGACTTATACTTGTAAACTGGTGGTGGAGGAGAAGGGTACTTGTATGGCTTCTTTGGTGGAG	CIRI-visS:stout_357:21/21	1	1	F1	LjG1.1_chr2:48683036-48683233_iso-F1										LotjaGi2g1v0134300, LotjaGi2g1v0134400, MSTRG.9361, MSTRG.9363	LjG1.1_chr2	48682064	48683128	1065	+		GO:0000155, GO:0000160, GO:0000166, GO:0004088, GO:0004673, GO:0005524, GO:0005622, GO:0005886, GO:0006221, GO:0006526, GO:0006807, GO:0007165, GO:0008652, GO:0016020, GO:0016021, GO:0016301, GO:0016310, GO:0016740, GO:0016772, GO:0016874, GO:0018106, GO:0023014, GO:0044205, GO:0046872	Carbamoyl-phosphate synthase large chain;interpro_id=N.A.;gene_ontology_id=GO:0000166, GO:0004088, GO:0005524, GO:0006221, GO:0006526, GO:0006807, GO:0008652, GO:0016874, GO:0044205, GO:0046872;best_blast_hit_tair=AT1G26255.3 hypothetical protein;best_blast_hit_sprot=sp|Q61282|PGCA_MOUSE Aggrecan core protein;best_blast_hit_trembl_plants=tr|A0A151SPW3|A0A151SPW3_CAJCA Uncharacterized protein LjG1.1_chr2 PGSB five_prime_UTR 48680136 48682063 . + . , Carbamoyl-phosphate synthase large chain;interpro_id=N.A.;gene_ontology_id=GO:0000166, GO:0004088, GO:0005524, GO:0006221, GO:0006526, GO:0006807, GO:0008652, GO:0016874, GO:0044205, GO:0046872;best_blast_hit_tair=AT1G26255.3 hypothetical protein;best_blast_hit_sprot=sp|Q5HPY8|CARB_STAEQ Carbamoyl-phosphate synthase large chain;best_blast_hit_trembl_plants=tr|A0A151SPW3|A0A151SPW3_CAJCA Uncharacterized protein LjG1.1_chr2 PGSB five_prime_UTR 48680136 48682063 . + . , Carbamoyl-phosphate synthase large chain;interpro_id=N.A.;gene_ontology_id=GO:0000166, GO:0004088, GO:0005524, GO:0006221, GO:0006526, GO:0006807, GO:0008652, GO:0016874, GO:0044205, GO:0046872;best_blast_hit_tair=AT1G26255.3 hypothetical protein;best_blast_hit_sprot=sp|Q61282|PGCA_MOUSE Aggrecan core protein;best_blast_hit_trembl_plants=tr|A0A151SPW3|A0A151SPW3_CAJCA Uncharacterized protein LjG1.1_chr2 PGSB five_prime_UTR 48680513 48682063 . + . , Sensor histidine kinase YclK;interpro_id=N.A.;gene_ontology_id=GO:0000155, GO:0000160, GO:0000166, GO:0004673, GO:0005524, GO:0005622, GO:0005886, GO:0007165, GO:0016020, GO:0016021, GO:0016301, GO:0016310, GO:0016740, GO:0016772, GO:0018106, GO:0023014;best_blast_hit_tair=AT1G26255.2 hypothetical protein;best_blast_hit_sprot=sp|P94414|YCLK_BACSU Sensor histidine kinase YclK;best_blast_hit_trembl_plants=tr|A0A151SPW3|A0A151SPW3_CAJCA Uncharacterized protein LjG1.1_chr2 PGSB five_prime_UTR 48680513 48682063 . + . , Carbamoyl-phosphate synthase large chain;interpro_id=N.A.;gene_ontology_id=GO:0000166, GO:0004088, GO:0005524, GO:0006221, GO:0006526, GO:0006807, GO:0008652, GO:0016874, GO:0044205, GO:0046872;best_blast_hit_tair=AT1G26255.2 hypothetical protein;best_blast_hit_sprot=sp|Q5HPY8|CARB_STAEQ Carbamoyl-phosphate synthase large chain;best_blast_hit_trembl_plants=tr|A0A151SPW3|A0A151SPW3_CAJCA Uncharacterized protein LjG1.1_chr2 PGSB five_prime_UTR 48681234 48682063 . + . , Carbamoyl-phosphate synthase large chain;interpro_id=N.A.;gene_ontology_id=GO:0000166, GO:0004088, GO:0005524, GO:0006221, GO:0006526, GO:0006807, GO:0008652, GO:0016874, GO:0044205, GO:0046872;best_blast_hit_tair=AT1G26255.3 hypothetical protein;best_blast_hit_sprot=sp|Q8CPJ4|CARB_STAES Carbamoyl-phosphate synthase large chain;best_blast_hit_trembl_plants=tr|A0A151SPW3|A0A151SPW3_CAJCA Uncharacterized protein LjG1.1_chr2 PGSB five_prime_UTR 48681234 48682063 . + .
LotjaGi2g1v0134400	LjG1.1_chr2:48682976-48683266	LjG1.1_chr2:48682976-48683266	S5N3	LotjaGi2g1v0134400	Carbamoyl-phosphate synthase large chain;interpro_id=N.A.;gene_ontology_id=GO:0000166, GO:0004088, GO:0005524, GO:0006221, GO:0006526, GO:0006807, GO:0008652, GO:0016874, GO:0044205, GO:0046872;best_blast_hit_tair=AT1G26255.2 hypothetical protein;best_blast_hit_sprot=sp|Q5HPY8|CARB_STAEQ Carbamoyl-phosphate synthase large chain;best_blast_hit_trembl_plants=tr|A0A151SPW3|A0A151SPW3_CAJCA Uncharacterized protein, Carbamoyl-phosphate synthase large chain;interpro_id=N.A.;gene_ontology_id=GO:0000166, GO:0004088, GO:0005524, GO:0006221, GO:0006526, GO:0006807, GO:0008652, GO:0016874, GO:0044205, GO:0046872;best_blast_hit_tair=AT1G26255.3 hypothetical protein;best_blast_hit_sprot=sp|Q5HPY8|CARB_STAEQ Carbamoyl-phosphate synthase large chain;best_blast_hit_trembl_plants=tr|A0A151SPW3|A0A151SPW3_CAJCA Uncharacterized protein, Carbamoyl-phosphate synthase large chain;interpro_id=N.A.;gene_ontology_id=GO:0000166, GO:0004088, GO:0005524, GO:0006221, GO:0006526, GO:0006807, GO:0008652, GO:0016874, GO:0044205, GO:0046872;best_blast_hit_tair=AT1G26255.3 hypothetical protein;best_blast_hit_sprot=sp|Q61282|PGCA_MOUSE Aggrecan core protein;best_blast_hit_trembl_plants=tr|A0A151SPW3|A0A151SPW3_CAJCA Uncharacterized protein, Carbamoyl-phosphate synthase large chain;interpro_id=N.A.;gene_ontology_id=GO:0000166, GO:0004088, GO:0005524, GO:0006221, GO:0006526, GO:0006807, GO:0008652, GO:0016874, GO:0044205, GO:0046872;best_blast_hit_tair=AT1G26255.3 hypothetical protein;best_blast_hit_sprot=sp|Q8CPJ4|CARB_STAES Carbamoyl-phosphate synthase large chain;best_blast_hit_trembl_plants=tr|A0A151SPW3|A0A151SPW3_CAJCA Uncharacterized protein, Sensor histidine kinase YclK;interpro_id=N.A.;gene_ontology_id=GO:0000155, GO:0000160, GO:0000166, GO:0004673, GO:0005524, GO:0005622, GO:0005886, GO:0007165, GO:0016020, GO:0016021, GO:0016301, GO:0016310, GO:0016740, GO:0016772, GO:0018106, GO:0023014;best_blast_hit_tair=AT1G26255.2 hypothetical protein;best_blast_hit_sprot=sp|P94414|YCLK_BACSU Sensor histidine kinase YclK;best_blast_hit_trembl_plants=tr|A0A151SPW3|A0A151SPW3_CAJCA Uncharacterized protein			LjG1.1_chr2	48682976	48683266	CIRI-full,CIRI-visS						48683014:48683218,	48682976:48683266,	291	Full	48682976-48683266,	4	4		CIRI-visS:stout_272:4/4	1	1	F1	LjG1.1_chr2:48682976-48683266_iso-F1										LotjaGi2g1v0134300, LotjaGi2g1v0134400, MSTRG.9361, MSTRG.9363	LjG1.1_chr2	48682064	48683128	1065	+		GO:0000155, GO:0000160, GO:0000166, GO:0004088, GO:0004673, GO:0005524, GO:0005622, GO:0005886, GO:0006221, GO:0006526, GO:0006807, GO:0007165, GO:0008652, GO:0016020, GO:0016021, GO:0016301, GO:0016310, GO:0016740, GO:0016772, GO:0016874, GO:0018106, GO:0023014, GO:0044205, GO:0046872	Carbamoyl-phosphate synthase large chain;interpro_id=N.A.;gene_ontology_id=GO:0000166, GO:0004088, GO:0005524, GO:0006221, GO:0006526, GO:0006807, GO:0008652, GO:0016874, GO:0044205, GO:0046872;best_blast_hit_tair=AT1G26255.3 hypothetical protein;best_blast_hit_sprot=sp|Q61282|PGCA_MOUSE Aggrecan core protein;best_blast_hit_trembl_plants=tr|A0A151SPW3|A0A151SPW3_CAJCA Uncharacterized protein LjG1.1_chr2 PGSB five_prime_UTR 48680136 48682063 . + . , Carbamoyl-phosphate synthase large chain;interpro_id=N.A.;gene_ontology_id=GO:0000166, GO:0004088, GO:0005524, GO:0006221, GO:0006526, GO:0006807, GO:0008652, GO:0016874, GO:0044205, GO:0046872;best_blast_hit_tair=AT1G26255.3 hypothetical protein;best_blast_hit_sprot=sp|Q5HPY8|CARB_STAEQ Carbamoyl-phosphate synthase large chain;best_blast_hit_trembl_plants=tr|A0A151SPW3|A0A151SPW3_CAJCA Uncharacterized protein LjG1.1_chr2 PGSB five_prime_UTR 48680136 48682063 . + . , Carbamoyl-phosphate synthase large chain;interpro_id=N.A.;gene_ontology_id=GO:0000166, GO:0004088, GO:0005524, GO:0006221, GO:0006526, GO:0006807, GO:0008652, GO:0016874, GO:0044205, GO:0046872;best_blast_hit_tair=AT1G26255.3 hypothetical protein;best_blast_hit_sprot=sp|Q61282|PGCA_MOUSE Aggrecan core protein;best_blast_hit_trembl_plants=tr|A0A151SPW3|A0A151SPW3_CAJCA Uncharacterized protein LjG1.1_chr2 PGSB five_prime_UTR 48680513 48682063 . + . , Sensor histidine kinase YclK;interpro_id=N.A.;gene_ontology_id=GO:0000155, GO:0000160, GO:0000166, GO:0004673, GO:0005524, GO:0005622, GO:0005886, GO:0007165, GO:0016020, GO:0016021, GO:0016301, GO:0016310, GO:0016740, GO:0016772, GO:0018106, GO:0023014;best_blast_hit_tair=AT1G26255.2 hypothetical protein;best_blast_hit_sprot=sp|P94414|YCLK_BACSU Sensor histidine kinase YclK;best_blast_hit_trembl_plants=tr|A0A151SPW3|A0A151SPW3_CAJCA Uncharacterized protein LjG1.1_chr2 PGSB five_prime_UTR 48680513 48682063 . + . , Carbamoyl-phosphate synthase large chain;interpro_id=N.A.;gene_ontology_id=GO:0000166, GO:0004088, GO:0005524, GO:0006221, GO:0006526, GO:0006807, GO:0008652, GO:0016874, GO:0044205, GO:0046872;best_blast_hit_tair=AT1G26255.2 hypothetical protein;best_blast_hit_sprot=sp|Q5HPY8|CARB_STAEQ Carbamoyl-phosphate synthase large chain;best_blast_hit_trembl_plants=tr|A0A151SPW3|A0A151SPW3_CAJCA Uncharacterized protein LjG1.1_chr2 PGSB five_prime_UTR 48681234 48682063 . + . , Carbamoyl-phosphate synthase large chain;interpro_id=N.A.;gene_ontology_id=GO:0000166, GO:0004088, GO:0005524, GO:0006221, GO:0006526, GO:0006807, GO:0008652, GO:0016874, GO:0044205, GO:0046872;best_blast_hit_tair=AT1G26255.3 hypothetical protein;best_blast_hit_sprot=sp|Q8CPJ4|CARB_STAES Carbamoyl-phosphate synthase large chain;best_blast_hit_trembl_plants=tr|A0A151SPW3|A0A151SPW3_CAJCA Uncharacterized protein LjG1.1_chr2 PGSB five_prime_UTR 48681234 48682063 . + .
LotjaGi2g1v0134400	LjG1.1_chr2:48682835-48682933	LjG1.1_chr2:48682835-48682933	C3R3	LotjaGi2g1v0134400	Carbamoyl-phosphate synthase large chain;interpro_id=N.A.;gene_ontology_id=GO:0000166, GO:0004088, GO:0005524, GO:0006221, GO:0006526, GO:0006807, GO:0008652, GO:0016874, GO:0044205, GO:0046872;best_blast_hit_tair=AT1G26255.2 hypothetical protein;best_blast_hit_sprot=sp|Q5HPY8|CARB_STAEQ Carbamoyl-phosphate synthase large chain;best_blast_hit_trembl_plants=tr|A0A151SPW3|A0A151SPW3_CAJCA Uncharacterized protein, Carbamoyl-phosphate synthase large chain;interpro_id=N.A.;gene_ontology_id=GO:0000166, GO:0004088, GO:0005524, GO:0006221, GO:0006526, GO:0006807, GO:0008652, GO:0016874, GO:0044205, GO:0046872;best_blast_hit_tair=AT1G26255.3 hypothetical protein;best_blast_hit_sprot=sp|Q5HPY8|CARB_STAEQ Carbamoyl-phosphate synthase large chain;best_blast_hit_trembl_plants=tr|A0A151SPW3|A0A151SPW3_CAJCA Uncharacterized protein, Carbamoyl-phosphate synthase large chain;interpro_id=N.A.;gene_ontology_id=GO:0000166, GO:0004088, GO:0005524, GO:0006221, GO:0006526, GO:0006807, GO:0008652, GO:0016874, GO:0044205, GO:0046872;best_blast_hit_tair=AT1G26255.3 hypothetical protein;best_blast_hit_sprot=sp|Q61282|PGCA_MOUSE Aggrecan core protein;best_blast_hit_trembl_plants=tr|A0A151SPW3|A0A151SPW3_CAJCA Uncharacterized protein, Carbamoyl-phosphate synthase large chain;interpro_id=N.A.;gene_ontology_id=GO:0000166, GO:0004088, GO:0005524, GO:0006221, GO:0006526, GO:0006807, GO:0008652, GO:0016874, GO:0044205, GO:0046872;best_blast_hit_tair=AT1G26255.3 hypothetical protein;best_blast_hit_sprot=sp|Q8CPJ4|CARB_STAES Carbamoyl-phosphate synthase large chain;best_blast_hit_trembl_plants=tr|A0A151SPW3|A0A151SPW3_CAJCA Uncharacterized protein, Sensor histidine kinase YclK;interpro_id=N.A.;gene_ontology_id=GO:0000155, GO:0000160, GO:0000166, GO:0004673, GO:0005524, GO:0005622, GO:0005886, GO:0007165, GO:0016020, GO:0016021, GO:0016301, GO:0016310, GO:0016740, GO:0016772, GO:0018106, GO:0023014;best_blast_hit_tair=AT1G26255.2 hypothetical protein;best_blast_hit_sprot=sp|P94414|YCLK_BACSU Sensor histidine kinase YclK;best_blast_hit_trembl_plants=tr|A0A151SPW3|A0A151SPW3_CAJCA Uncharacterized protein			LjG1.1_chr2	48682835	48682933	CIRI-full						n/a	48682835:48682933,																					LotjaGi2g1v0134300, LotjaGi2g1v0134400, MSTRG.9361, MSTRG.9363	LjG1.1_chr2	48682064	48683128	1065	+		GO:0000155, GO:0000160, GO:0000166, GO:0004088, GO:0004673, GO:0005524, GO:0005622, GO:0005886, GO:0006221, GO:0006526, GO:0006807, GO:0007165, GO:0008652, GO:0016020, GO:0016021, GO:0016301, GO:0016310, GO:0016740, GO:0016772, GO:0016874, GO:0018106, GO:0023014, GO:0044205, GO:0046872	Carbamoyl-phosphate synthase large chain;interpro_id=N.A.;gene_ontology_id=GO:0000166, GO:0004088, GO:0005524, GO:0006221, GO:0006526, GO:0006807, GO:0008652, GO:0016874, GO:0044205, GO:0046872;best_blast_hit_tair=AT1G26255.3 hypothetical protein;best_blast_hit_sprot=sp|Q61282|PGCA_MOUSE Aggrecan core protein;best_blast_hit_trembl_plants=tr|A0A151SPW3|A0A151SPW3_CAJCA Uncharacterized protein LjG1.1_chr2 PGSB five_prime_UTR 48680136 48682063 . + . , Carbamoyl-phosphate synthase large chain;interpro_id=N.A.;gene_ontology_id=GO:0000166, GO:0004088, GO:0005524, GO:0006221, GO:0006526, GO:0006807, GO:0008652, GO:0016874, GO:0044205, GO:0046872;best_blast_hit_tair=AT1G26255.3 hypothetical protein;best_blast_hit_sprot=sp|Q5HPY8|CARB_STAEQ Carbamoyl-phosphate synthase large chain;best_blast_hit_trembl_plants=tr|A0A151SPW3|A0A151SPW3_CAJCA Uncharacterized protein LjG1.1_chr2 PGSB five_prime_UTR 48680136 48682063 . + . , Carbamoyl-phosphate synthase large chain;interpro_id=N.A.;gene_ontology_id=GO:0000166, GO:0004088, GO:0005524, GO:0006221, GO:0006526, GO:0006807, GO:0008652, GO:0016874, GO:0044205, GO:0046872;best_blast_hit_tair=AT1G26255.3 hypothetical protein;best_blast_hit_sprot=sp|Q61282|PGCA_MOUSE Aggrecan core protein;best_blast_hit_trembl_plants=tr|A0A151SPW3|A0A151SPW3_CAJCA Uncharacterized protein LjG1.1_chr2 PGSB five_prime_UTR 48680513 48682063 . + . , Sensor histidine kinase YclK;interpro_id=N.A.;gene_ontology_id=GO:0000155, GO:0000160, GO:0000166, GO:0004673, GO:0005524, GO:0005622, GO:0005886, GO:0007165, GO:0016020, GO:0016021, GO:0016301, GO:0016310, GO:0016740, GO:0016772, GO:0018106, GO:0023014;best_blast_hit_tair=AT1G26255.2 hypothetical protein;best_blast_hit_sprot=sp|P94414|YCLK_BACSU Sensor histidine kinase YclK;best_blast_hit_trembl_plants=tr|A0A151SPW3|A0A151SPW3_CAJCA Uncharacterized protein LjG1.1_chr2 PGSB five_prime_UTR 48680513 48682063 . + . , Carbamoyl-phosphate synthase large chain;interpro_id=N.A.;gene_ontology_id=GO:0000166, GO:0004088, GO:0005524, GO:0006221, GO:0006526, GO:0006807, GO:0008652, GO:0016874, GO:0044205, GO:0046872;best_blast_hit_tair=AT1G26255.2 hypothetical protein;best_blast_hit_sprot=sp|Q5HPY8|CARB_STAEQ Carbamoyl-phosphate synthase large chain;best_blast_hit_trembl_plants=tr|A0A151SPW3|A0A151SPW3_CAJCA Uncharacterized protein LjG1.1_chr2 PGSB five_prime_UTR 48681234 48682063 . + . , Carbamoyl-phosphate synthase large chain;interpro_id=N.A.;gene_ontology_id=GO:0000166, GO:0004088, GO:0005524, GO:0006221, GO:0006526, GO:0006807, GO:0008652, GO:0016874, GO:0044205, GO:0046872;best_blast_hit_tair=AT1G26255.3 hypothetical protein;best_blast_hit_sprot=sp|Q8CPJ4|CARB_STAES Carbamoyl-phosphate synthase large chain;best_blast_hit_trembl_plants=tr|A0A151SPW3|A0A151SPW3_CAJCA Uncharacterized protein LjG1.1_chr2 PGSB five_prime_UTR 48681234 48682063 . + .
LotjaGi2g1v0134400	LjG1.1_chr2:48682928-48683092	LjG1.1_chr2:48682928-48683092	G5N3	LotjaGi2g1v0134400	Carbamoyl-phosphate synthase large chain;interpro_id=N.A.;gene_ontology_id=GO:0000166, GO:0004088, GO:0005524, GO:0006221, GO:0006526, GO:0006807, GO:0008652, GO:0016874, GO:0044205, GO:0046872;best_blast_hit_tair=AT1G26255.2 hypothetical protein;best_blast_hit_sprot=sp|Q5HPY8|CARB_STAEQ Carbamoyl-phosphate synthase large chain;best_blast_hit_trembl_plants=tr|A0A151SPW3|A0A151SPW3_CAJCA Uncharacterized protein, Carbamoyl-phosphate synthase large chain;interpro_id=N.A.;gene_ontology_id=GO:0000166, GO:0004088, GO:0005524, GO:0006221, GO:0006526, GO:0006807, GO:0008652, GO:0016874, GO:0044205, GO:0046872;best_blast_hit_tair=AT1G26255.3 hypothetical protein;best_blast_hit_sprot=sp|Q5HPY8|CARB_STAEQ Carbamoyl-phosphate synthase large chain;best_blast_hit_trembl_plants=tr|A0A151SPW3|A0A151SPW3_CAJCA Uncharacterized protein, Carbamoyl-phosphate synthase large chain;interpro_id=N.A.;gene_ontology_id=GO:0000166, GO:0004088, GO:0005524, GO:0006221, GO:0006526, GO:0006807, GO:0008652, GO:0016874, GO:0044205, GO:0046872;best_blast_hit_tair=AT1G26255.3 hypothetical protein;best_blast_hit_sprot=sp|Q61282|PGCA_MOUSE Aggrecan core protein;best_blast_hit_trembl_plants=tr|A0A151SPW3|A0A151SPW3_CAJCA Uncharacterized protein, Carbamoyl-phosphate synthase large chain;interpro_id=N.A.;gene_ontology_id=GO:0000166, GO:0004088, GO:0005524, GO:0006221, GO:0006526, GO:0006807, GO:0008652, GO:0016874, GO:0044205, GO:0046872;best_blast_hit_tair=AT1G26255.3 hypothetical protein;best_blast_hit_sprot=sp|Q8CPJ4|CARB_STAES Carbamoyl-phosphate synthase large chain;best_blast_hit_trembl_plants=tr|A0A151SPW3|A0A151SPW3_CAJCA Uncharacterized protein, Sensor histidine kinase YclK;interpro_id=N.A.;gene_ontology_id=GO:0000155, GO:0000160, GO:0000166, GO:0004673, GO:0005524, GO:0005622, GO:0005886, GO:0007165, GO:0016020, GO:0016021, GO:0016301, GO:0016310, GO:0016740, GO:0016772, GO:0018106, GO:0023014;best_blast_hit_tair=AT1G26255.2 hypothetical protein;best_blast_hit_sprot=sp|P94414|YCLK_BACSU Sensor histidine kinase YclK;best_blast_hit_trembl_plants=tr|A0A151SPW3|A0A151SPW3_CAJCA Uncharacterized protein			LjG1.1_chr2	48682928	48683092	CIRI-full						n/a	48682928:48683092,																					LotjaGi2g1v0134300, LotjaGi2g1v0134400, MSTRG.9361, MSTRG.9363	LjG1.1_chr2	48682064	48683128	1065	+		GO:0000155, GO:0000160, GO:0000166, GO:0004088, GO:0004673, GO:0005524, GO:0005622, GO:0005886, GO:0006221, GO:0006526, GO:0006807, GO:0007165, GO:0008652, GO:0016020, GO:0016021, GO:0016301, GO:0016310, GO:0016740, GO:0016772, GO:0016874, GO:0018106, GO:0023014, GO:0044205, GO:0046872	Carbamoyl-phosphate synthase large chain;interpro_id=N.A.;gene_ontology_id=GO:0000166, GO:0004088, GO:0005524, GO:0006221, GO:0006526, GO:0006807, GO:0008652, GO:0016874, GO:0044205, GO:0046872;best_blast_hit_tair=AT1G26255.3 hypothetical protein;best_blast_hit_sprot=sp|Q61282|PGCA_MOUSE Aggrecan core protein;best_blast_hit_trembl_plants=tr|A0A151SPW3|A0A151SPW3_CAJCA Uncharacterized protein LjG1.1_chr2 PGSB five_prime_UTR 48680136 48682063 . + . , Carbamoyl-phosphate synthase large chain;interpro_id=N.A.;gene_ontology_id=GO:0000166, GO:0004088, GO:0005524, GO:0006221, GO:0006526, GO:0006807, GO:0008652, GO:0016874, GO:0044205, GO:0046872;best_blast_hit_tair=AT1G26255.3 hypothetical protein;best_blast_hit_sprot=sp|Q5HPY8|CARB_STAEQ Carbamoyl-phosphate synthase large chain;best_blast_hit_trembl_plants=tr|A0A151SPW3|A0A151SPW3_CAJCA Uncharacterized protein LjG1.1_chr2 PGSB five_prime_UTR 48680136 48682063 . + . , Carbamoyl-phosphate synthase large chain;interpro_id=N.A.;gene_ontology_id=GO:0000166, GO:0004088, GO:0005524, GO:0006221, GO:0006526, GO:0006807, GO:0008652, GO:0016874, GO:0044205, GO:0046872;best_blast_hit_tair=AT1G26255.3 hypothetical protein;best_blast_hit_sprot=sp|Q61282|PGCA_MOUSE Aggrecan core protein;best_blast_hit_trembl_plants=tr|A0A151SPW3|A0A151SPW3_CAJCA Uncharacterized protein LjG1.1_chr2 PGSB five_prime_UTR 48680513 48682063 . + . , Sensor histidine kinase YclK;interpro_id=N.A.;gene_ontology_id=GO:0000155, GO:0000160, GO:0000166, GO:0004673, GO:0005524, GO:0005622, GO:0005886, GO:0007165, GO:0016020, GO:0016021, GO:0016301, GO:0016310, GO:0016740, GO:0016772, GO:0018106, GO:0023014;best_blast_hit_tair=AT1G26255.2 hypothetical protein;best_blast_hit_sprot=sp|P94414|YCLK_BACSU Sensor histidine kinase YclK;best_blast_hit_trembl_plants=tr|A0A151SPW3|A0A151SPW3_CAJCA Uncharacterized protein LjG1.1_chr2 PGSB five_prime_UTR 48680513 48682063 . + . , Carbamoyl-phosphate synthase large chain;interpro_id=N.A.;gene_ontology_id=GO:0000166, GO:0004088, GO:0005524, GO:0006221, GO:0006526, GO:0006807, GO:0008652, GO:0016874, GO:0044205, GO:0046872;best_blast_hit_tair=AT1G26255.2 hypothetical protein;best_blast_hit_sprot=sp|Q5HPY8|CARB_STAEQ Carbamoyl-phosphate synthase large chain;best_blast_hit_trembl_plants=tr|A0A151SPW3|A0A151SPW3_CAJCA Uncharacterized protein LjG1.1_chr2 PGSB five_prime_UTR 48681234 48682063 . + . , Carbamoyl-phosphate synthase large chain;interpro_id=N.A.;gene_ontology_id=GO:0000166, GO:0004088, GO:0005524, GO:0006221, GO:0006526, GO:0006807, GO:0008652, GO:0016874, GO:0044205, GO:0046872;best_blast_hit_tair=AT1G26255.3 hypothetical protein;best_blast_hit_sprot=sp|Q8CPJ4|CARB_STAES Carbamoyl-phosphate synthase large chain;best_blast_hit_trembl_plants=tr|A0A151SPW3|A0A151SPW3_CAJCA Uncharacterized protein LjG1.1_chr2 PGSB five_prime_UTR 48681234 48682063 . + .
LotjaGi2g1v0134400	LjG1.1_chr2:48682835-48682933	LjG1.1_chr2:48682835-48682933	C5R4	LotjaGi2g1v0134400	Carbamoyl-phosphate synthase large chain;interpro_id=N.A.;gene_ontology_id=GO:0000166, GO:0004088, GO:0005524, GO:0006221, GO:0006526, GO:0006807, GO:0008652, GO:0016874, GO:0044205, GO:0046872;best_blast_hit_tair=AT1G26255.2 hypothetical protein;best_blast_hit_sprot=sp|Q5HPY8|CARB_STAEQ Carbamoyl-phosphate synthase large chain;best_blast_hit_trembl_plants=tr|A0A151SPW3|A0A151SPW3_CAJCA Uncharacterized protein, Carbamoyl-phosphate synthase large chain;interpro_id=N.A.;gene_ontology_id=GO:0000166, GO:0004088, GO:0005524, GO:0006221, GO:0006526, GO:0006807, GO:0008652, GO:0016874, GO:0044205, GO:0046872;best_blast_hit_tair=AT1G26255.3 hypothetical protein;best_blast_hit_sprot=sp|Q5HPY8|CARB_STAEQ Carbamoyl-phosphate synthase large chain;best_blast_hit_trembl_plants=tr|A0A151SPW3|A0A151SPW3_CAJCA Uncharacterized protein, Carbamoyl-phosphate synthase large chain;interpro_id=N.A.;gene_ontology_id=GO:0000166, GO:0004088, GO:0005524, GO:0006221, GO:0006526, GO:0006807, GO:0008652, GO:0016874, GO:0044205, GO:0046872;best_blast_hit_tair=AT1G26255.3 hypothetical protein;best_blast_hit_sprot=sp|Q61282|PGCA_MOUSE Aggrecan core protein;best_blast_hit_trembl_plants=tr|A0A151SPW3|A0A151SPW3_CAJCA Uncharacterized protein, Carbamoyl-phosphate synthase large chain;interpro_id=N.A.;gene_ontology_id=GO:0000166, GO:0004088, GO:0005524, GO:0006221, GO:0006526, GO:0006807, GO:0008652, GO:0016874, GO:0044205, GO:0046872;best_blast_hit_tair=AT1G26255.3 hypothetical protein;best_blast_hit_sprot=sp|Q8CPJ4|CARB_STAES Carbamoyl-phosphate synthase large chain;best_blast_hit_trembl_plants=tr|A0A151SPW3|A0A151SPW3_CAJCA Uncharacterized protein, Sensor histidine kinase YclK;interpro_id=N.A.;gene_ontology_id=GO:0000155, GO:0000160, GO:0000166, GO:0004673, GO:0005524, GO:0005622, GO:0005886, GO:0007165, GO:0016020, GO:0016021, GO:0016301, GO:0016310, GO:0016740, GO:0016772, GO:0018106, GO:0023014;best_blast_hit_tair=AT1G26255.2 hypothetical protein;best_blast_hit_sprot=sp|P94414|YCLK_BACSU Sensor histidine kinase YclK;best_blast_hit_trembl_plants=tr|A0A151SPW3|A0A151SPW3_CAJCA Uncharacterized protein			LjG1.1_chr2	48682835	48682933	CIRI-full						n/a	48682835:48682933,																					LotjaGi2g1v0134300, LotjaGi2g1v0134400, MSTRG.9361, MSTRG.9363	LjG1.1_chr2	48682064	48683128	1065	+		GO:0000155, GO:0000160, GO:0000166, GO:0004088, GO:0004673, GO:0005524, GO:0005622, GO:0005886, GO:0006221, GO:0006526, GO:0006807, GO:0007165, GO:0008652, GO:0016020, GO:0016021, GO:0016301, GO:0016310, GO:0016740, GO:0016772, GO:0016874, GO:0018106, GO:0023014, GO:0044205, GO:0046872	Carbamoyl-phosphate synthase large chain;interpro_id=N.A.;gene_ontology_id=GO:0000166, GO:0004088, GO:0005524, GO:0006221, GO:0006526, GO:0006807, GO:0008652, GO:0016874, GO:0044205, GO:0046872;best_blast_hit_tair=AT1G26255.3 hypothetical protein;best_blast_hit_sprot=sp|Q61282|PGCA_MOUSE Aggrecan core protein;best_blast_hit_trembl_plants=tr|A0A151SPW3|A0A151SPW3_CAJCA Uncharacterized protein LjG1.1_chr2 PGSB five_prime_UTR 48680136 48682063 . + . , Carbamoyl-phosphate synthase large chain;interpro_id=N.A.;gene_ontology_id=GO:0000166, GO:0004088, GO:0005524, GO:0006221, GO:0006526, GO:0006807, GO:0008652, GO:0016874, GO:0044205, GO:0046872;best_blast_hit_tair=AT1G26255.3 hypothetical protein;best_blast_hit_sprot=sp|Q5HPY8|CARB_STAEQ Carbamoyl-phosphate synthase large chain;best_blast_hit_trembl_plants=tr|A0A151SPW3|A0A151SPW3_CAJCA Uncharacterized protein LjG1.1_chr2 PGSB five_prime_UTR 48680136 48682063 . + . , Carbamoyl-phosphate synthase large chain;interpro_id=N.A.;gene_ontology_id=GO:0000166, GO:0004088, GO:0005524, GO:0006221, GO:0006526, GO:0006807, GO:0008652, GO:0016874, GO:0044205, GO:0046872;best_blast_hit_tair=AT1G26255.3 hypothetical protein;best_blast_hit_sprot=sp|Q61282|PGCA_MOUSE Aggrecan core protein;best_blast_hit_trembl_plants=tr|A0A151SPW3|A0A151SPW3_CAJCA Uncharacterized protein LjG1.1_chr2 PGSB five_prime_UTR 48680513 48682063 . + . , Sensor histidine kinase YclK;interpro_id=N.A.;gene_ontology_id=GO:0000155, GO:0000160, GO:0000166, GO:0004673, GO:0005524, GO:0005622, GO:0005886, GO:0007165, GO:0016020, GO:0016021, GO:0016301, GO:0016310, GO:0016740, GO:0016772, GO:0018106, GO:0023014;best_blast_hit_tair=AT1G26255.2 hypothetical protein;best_blast_hit_sprot=sp|P94414|YCLK_BACSU Sensor histidine kinase YclK;best_blast_hit_trembl_plants=tr|A0A151SPW3|A0A151SPW3_CAJCA Uncharacterized protein LjG1.1_chr2 PGSB five_prime_UTR 48680513 48682063 . + . , Carbamoyl-phosphate synthase large chain;interpro_id=N.A.;gene_ontology_id=GO:0000166, GO:0004088, GO:0005524, GO:0006221, GO:0006526, GO:0006807, GO:0008652, GO:0016874, GO:0044205, GO:0046872;best_blast_hit_tair=AT1G26255.2 hypothetical protein;best_blast_hit_sprot=sp|Q5HPY8|CARB_STAEQ Carbamoyl-phosphate synthase large chain;best_blast_hit_trembl_plants=tr|A0A151SPW3|A0A151SPW3_CAJCA Uncharacterized protein LjG1.1_chr2 PGSB five_prime_UTR 48681234 48682063 . + . , Carbamoyl-phosphate synthase large chain;interpro_id=N.A.;gene_ontology_id=GO:0000166, GO:0004088, GO:0005524, GO:0006221, GO:0006526, GO:0006807, GO:0008652, GO:0016874, GO:0044205, GO:0046872;best_blast_hit_tair=AT1G26255.3 hypothetical protein;best_blast_hit_sprot=sp|Q8CPJ4|CARB_STAES Carbamoyl-phosphate synthase large chain;best_blast_hit_trembl_plants=tr|A0A151SPW3|A0A151SPW3_CAJCA Uncharacterized protein LjG1.1_chr2 PGSB five_prime_UTR 48681234 48682063 . + .
LotjaGi2g1v0134400	LjG1.1_chr2:48682604-48682825,LjG1.1_chr2:48682604-48682828	LjG1.1_chr2:48682604-48682828	S5N4	LotjaGi2g1v0134400	Carbamoyl-phosphate synthase large chain;interpro_id=N.A.;gene_ontology_id=GO:0000166, GO:0004088, GO:0005524, GO:0006221, GO:0006526, GO:0006807, GO:0008652, GO:0016874, GO:0044205, GO:0046872;best_blast_hit_tair=AT1G26255.2 hypothetical protein;best_blast_hit_sprot=sp|Q5HPY8|CARB_STAEQ Carbamoyl-phosphate synthase large chain;best_blast_hit_trembl_plants=tr|A0A151SPW3|A0A151SPW3_CAJCA Uncharacterized protein, Carbamoyl-phosphate synthase large chain;interpro_id=N.A.;gene_ontology_id=GO:0000166, GO:0004088, GO:0005524, GO:0006221, GO:0006526, GO:0006807, GO:0008652, GO:0016874, GO:0044205, GO:0046872;best_blast_hit_tair=AT1G26255.3 hypothetical protein;best_blast_hit_sprot=sp|Q5HPY8|CARB_STAEQ Carbamoyl-phosphate synthase large chain;best_blast_hit_trembl_plants=tr|A0A151SPW3|A0A151SPW3_CAJCA Uncharacterized protein, Carbamoyl-phosphate synthase large chain;interpro_id=N.A.;gene_ontology_id=GO:0000166, GO:0004088, GO:0005524, GO:0006221, GO:0006526, GO:0006807, GO:0008652, GO:0016874, GO:0044205, GO:0046872;best_blast_hit_tair=AT1G26255.3 hypothetical protein;best_blast_hit_sprot=sp|Q61282|PGCA_MOUSE Aggrecan core protein;best_blast_hit_trembl_plants=tr|A0A151SPW3|A0A151SPW3_CAJCA Uncharacterized protein, Carbamoyl-phosphate synthase large chain;interpro_id=N.A.;gene_ontology_id=GO:0000166, GO:0004088, GO:0005524, GO:0006221, GO:0006526, GO:0006807, GO:0008652, GO:0016874, GO:0044205, GO:0046872;best_blast_hit_tair=AT1G26255.3 hypothetical protein;best_blast_hit_sprot=sp|Q8CPJ4|CARB_STAES Carbamoyl-phosphate synthase large chain;best_blast_hit_trembl_plants=tr|A0A151SPW3|A0A151SPW3_CAJCA Uncharacterized protein, Sensor histidine kinase YclK;interpro_id=N.A.;gene_ontology_id=GO:0000155, GO:0000160, GO:0000166, GO:0004673, GO:0005524, GO:0005622, GO:0005886, GO:0007165, GO:0016020, GO:0016021, GO:0016301, GO:0016310, GO:0016740, GO:0016772, GO:0018106, GO:0023014;best_blast_hit_tair=AT1G26255.2 hypothetical protein;best_blast_hit_sprot=sp|P94414|YCLK_BACSU Sensor histidine kinase YclK;best_blast_hit_trembl_plants=tr|A0A151SPW3|A0A151SPW3_CAJCA Uncharacterized protein			LjG1.1_chr2	48682604	48682828	CIRI-full,CIRI-visS						n/a	48682604:48682828,	225	Full	48682604-48682828,	1	1	GTGGAGGAGGAGGAGATGAGTACTTATATGGCGGTGGTGGAGGGGATGAGTACTTGTAAGGGGGTGGTGGAGGGGATGAATACTTGTATGGTGGAGGAGGAGGAGATGAGTACTTGTATGGGGGTGGTGGAGGAGATGAGTACTTGTATGGCTTCTTTGGTGGAGGTGGAGGAGATTTGTAATAGTAAGCTGGTGGTGGTGGAGACTTGTACTTATAAACTGGTG	CIRI-visS:stout_1718:1/1	1	1	F1	LjG1.1_chr2:48682604-48682828_iso-F1										LotjaGi2g1v0134300, LotjaGi2g1v0134400, MSTRG.9361, MSTRG.9363	LjG1.1_chr2	48682064	48683128	1065	+		GO:0000155, GO:0000160, GO:0000166, GO:0004088, GO:0004673, GO:0005524, GO:0005622, GO:0005886, GO:0006221, GO:0006526, GO:0006807, GO:0007165, GO:0008652, GO:0016020, GO:0016021, GO:0016301, GO:0016310, GO:0016740, GO:0016772, GO:0016874, GO:0018106, GO:0023014, GO:0044205, GO:0046872	Carbamoyl-phosphate synthase large chain;interpro_id=N.A.;gene_ontology_id=GO:0000166, GO:0004088, GO:0005524, GO:0006221, GO:0006526, GO:0006807, GO:0008652, GO:0016874, GO:0044205, GO:0046872;best_blast_hit_tair=AT1G26255.3 hypothetical protein;best_blast_hit_sprot=sp|Q61282|PGCA_MOUSE Aggrecan core protein;best_blast_hit_trembl_plants=tr|A0A151SPW3|A0A151SPW3_CAJCA Uncharacterized protein LjG1.1_chr2 PGSB five_prime_UTR 48680136 48682063 . + . , Carbamoyl-phosphate synthase large chain;interpro_id=N.A.;gene_ontology_id=GO:0000166, GO:0004088, GO:0005524, GO:0006221, GO:0006526, GO:0006807, GO:0008652, GO:0016874, GO:0044205, GO:0046872;best_blast_hit_tair=AT1G26255.3 hypothetical protein;best_blast_hit_sprot=sp|Q5HPY8|CARB_STAEQ Carbamoyl-phosphate synthase large chain;best_blast_hit_trembl_plants=tr|A0A151SPW3|A0A151SPW3_CAJCA Uncharacterized protein LjG1.1_chr2 PGSB five_prime_UTR 48680136 48682063 . + . , Carbamoyl-phosphate synthase large chain;interpro_id=N.A.;gene_ontology_id=GO:0000166, GO:0004088, GO:0005524, GO:0006221, GO:0006526, GO:0006807, GO:0008652, GO:0016874, GO:0044205, GO:0046872;best_blast_hit_tair=AT1G26255.3 hypothetical protein;best_blast_hit_sprot=sp|Q61282|PGCA_MOUSE Aggrecan core protein;best_blast_hit_trembl_plants=tr|A0A151SPW3|A0A151SPW3_CAJCA Uncharacterized protein LjG1.1_chr2 PGSB five_prime_UTR 48680513 48682063 . + . , Sensor histidine kinase YclK;interpro_id=N.A.;gene_ontology_id=GO:0000155, GO:0000160, GO:0000166, GO:0004673, GO:0005524, GO:0005622, GO:0005886, GO:0007165, GO:0016020, GO:0016021, GO:0016301, GO:0016310, GO:0016740, GO:0016772, GO:0018106, GO:0023014;best_blast_hit_tair=AT1G26255.2 hypothetical protein;best_blast_hit_sprot=sp|P94414|YCLK_BACSU Sensor histidine kinase YclK;best_blast_hit_trembl_plants=tr|A0A151SPW3|A0A151SPW3_CAJCA Uncharacterized protein LjG1.1_chr2 PGSB five_prime_UTR 48680513 48682063 . + . , Carbamoyl-phosphate synthase large chain;interpro_id=N.A.;gene_ontology_id=GO:0000166, GO:0004088, GO:0005524, GO:0006221, GO:0006526, GO:0006807, GO:0008652, GO:0016874, GO:0044205, GO:0046872;best_blast_hit_tair=AT1G26255.2 hypothetical protein;best_blast_hit_sprot=sp|Q5HPY8|CARB_STAEQ Carbamoyl-phosphate synthase large chain;best_blast_hit_trembl_plants=tr|A0A151SPW3|A0A151SPW3_CAJCA Uncharacterized protein LjG1.1_chr2 PGSB five_prime_UTR 48681234 48682063 . + . , Carbamoyl-phosphate synthase large chain;interpro_id=N.A.;gene_ontology_id=GO:0000166, GO:0004088, GO:0005524, GO:0006221, GO:0006526, GO:0006807, GO:0008652, GO:0016874, GO:0044205, GO:0046872;best_blast_hit_tair=AT1G26255.3 hypothetical protein;best_blast_hit_sprot=sp|Q8CPJ4|CARB_STAES Carbamoyl-phosphate synthase large chain;best_blast_hit_trembl_plants=tr|A0A151SPW3|A0A151SPW3_CAJCA Uncharacterized protein LjG1.1_chr2 PGSB five_prime_UTR 48681234 48682063 . + .
LotjaGi2g1v0134400	LjG1.1_chr2:48682604-48682825,LjG1.1_chr2:48682604-48682828	LjG1.1_chr2:48682604-48682828	C3N1	LotjaGi2g1v0134400	Carbamoyl-phosphate synthase large chain;interpro_id=N.A.;gene_ontology_id=GO:0000166, GO:0004088, GO:0005524, GO:0006221, GO:0006526, GO:0006807, GO:0008652, GO:0016874, GO:0044205, GO:0046872;best_blast_hit_tair=AT1G26255.2 hypothetical protein;best_blast_hit_sprot=sp|Q5HPY8|CARB_STAEQ Carbamoyl-phosphate synthase large chain;best_blast_hit_trembl_plants=tr|A0A151SPW3|A0A151SPW3_CAJCA Uncharacterized protein, Carbamoyl-phosphate synthase large chain;interpro_id=N.A.;gene_ontology_id=GO:0000166, GO:0004088, GO:0005524, GO:0006221, GO:0006526, GO:0006807, GO:0008652, GO:0016874, GO:0044205, GO:0046872;best_blast_hit_tair=AT1G26255.3 hypothetical protein;best_blast_hit_sprot=sp|Q5HPY8|CARB_STAEQ Carbamoyl-phosphate synthase large chain;best_blast_hit_trembl_plants=tr|A0A151SPW3|A0A151SPW3_CAJCA Uncharacterized protein, Carbamoyl-phosphate synthase large chain;interpro_id=N.A.;gene_ontology_id=GO:0000166, GO:0004088, GO:0005524, GO:0006221, GO:0006526, GO:0006807, GO:0008652, GO:0016874, GO:0044205, GO:0046872;best_blast_hit_tair=AT1G26255.3 hypothetical protein;best_blast_hit_sprot=sp|Q61282|PGCA_MOUSE Aggrecan core protein;best_blast_hit_trembl_plants=tr|A0A151SPW3|A0A151SPW3_CAJCA Uncharacterized protein, Carbamoyl-phosphate synthase large chain;interpro_id=N.A.;gene_ontology_id=GO:0000166, GO:0004088, GO:0005524, GO:0006221, GO:0006526, GO:0006807, GO:0008652, GO:0016874, GO:0044205, GO:0046872;best_blast_hit_tair=AT1G26255.3 hypothetical protein;best_blast_hit_sprot=sp|Q8CPJ4|CARB_STAES Carbamoyl-phosphate synthase large chain;best_blast_hit_trembl_plants=tr|A0A151SPW3|A0A151SPW3_CAJCA Uncharacterized protein, Sensor histidine kinase YclK;interpro_id=N.A.;gene_ontology_id=GO:0000155, GO:0000160, GO:0000166, GO:0004673, GO:0005524, GO:0005622, GO:0005886, GO:0007165, GO:0016020, GO:0016021, GO:0016301, GO:0016310, GO:0016740, GO:0016772, GO:0018106, GO:0023014;best_blast_hit_tair=AT1G26255.2 hypothetical protein;best_blast_hit_sprot=sp|P94414|YCLK_BACSU Sensor histidine kinase YclK;best_blast_hit_trembl_plants=tr|A0A151SPW3|A0A151SPW3_CAJCA Uncharacterized protein			LjG1.1_chr2	48682604	48682828	CIRI-full						n/a	48682604:48682828,																					LotjaGi2g1v0134300, LotjaGi2g1v0134400, MSTRG.9361, MSTRG.9363	LjG1.1_chr2	48682064	48683128	1065	+		GO:0000155, GO:0000160, GO:0000166, GO:0004088, GO:0004673, GO:0005524, GO:0005622, GO:0005886, GO:0006221, GO:0006526, GO:0006807, GO:0007165, GO:0008652, GO:0016020, GO:0016021, GO:0016301, GO:0016310, GO:0016740, GO:0016772, GO:0016874, GO:0018106, GO:0023014, GO:0044205, GO:0046872	Carbamoyl-phosphate synthase large chain;interpro_id=N.A.;gene_ontology_id=GO:0000166, GO:0004088, GO:0005524, GO:0006221, GO:0006526, GO:0006807, GO:0008652, GO:0016874, GO:0044205, GO:0046872;best_blast_hit_tair=AT1G26255.3 hypothetical protein;best_blast_hit_sprot=sp|Q61282|PGCA_MOUSE Aggrecan core protein;best_blast_hit_trembl_plants=tr|A0A151SPW3|A0A151SPW3_CAJCA Uncharacterized protein LjG1.1_chr2 PGSB five_prime_UTR 48680136 48682063 . + . , Carbamoyl-phosphate synthase large chain;interpro_id=N.A.;gene_ontology_id=GO:0000166, GO:0004088, GO:0005524, GO:0006221, GO:0006526, GO:0006807, GO:0008652, GO:0016874, GO:0044205, GO:0046872;best_blast_hit_tair=AT1G26255.3 hypothetical protein;best_blast_hit_sprot=sp|Q5HPY8|CARB_STAEQ Carbamoyl-phosphate synthase large chain;best_blast_hit_trembl_plants=tr|A0A151SPW3|A0A151SPW3_CAJCA Uncharacterized protein LjG1.1_chr2 PGSB five_prime_UTR 48680136 48682063 . + . , Carbamoyl-phosphate synthase large chain;interpro_id=N.A.;gene_ontology_id=GO:0000166, GO:0004088, GO:0005524, GO:0006221, GO:0006526, GO:0006807, GO:0008652, GO:0016874, GO:0044205, GO:0046872;best_blast_hit_tair=AT1G26255.3 hypothetical protein;best_blast_hit_sprot=sp|Q61282|PGCA_MOUSE Aggrecan core protein;best_blast_hit_trembl_plants=tr|A0A151SPW3|A0A151SPW3_CAJCA Uncharacterized protein LjG1.1_chr2 PGSB five_prime_UTR 48680513 48682063 . + . , Sensor histidine kinase YclK;interpro_id=N.A.;gene_ontology_id=GO:0000155, GO:0000160, GO:0000166, GO:0004673, GO:0005524, GO:0005622, GO:0005886, GO:0007165, GO:0016020, GO:0016021, GO:0016301, GO:0016310, GO:0016740, GO:0016772, GO:0018106, GO:0023014;best_blast_hit_tair=AT1G26255.2 hypothetical protein;best_blast_hit_sprot=sp|P94414|YCLK_BACSU Sensor histidine kinase YclK;best_blast_hit_trembl_plants=tr|A0A151SPW3|A0A151SPW3_CAJCA Uncharacterized protein LjG1.1_chr2 PGSB five_prime_UTR 48680513 48682063 . + . , Carbamoyl-phosphate synthase large chain;interpro_id=N.A.;gene_ontology_id=GO:0000166, GO:0004088, GO:0005524, GO:0006221, GO:0006526, GO:0006807, GO:0008652, GO:0016874, GO:0044205, GO:0046872;best_blast_hit_tair=AT1G26255.2 hypothetical protein;best_blast_hit_sprot=sp|Q5HPY8|CARB_STAEQ Carbamoyl-phosphate synthase large chain;best_blast_hit_trembl_plants=tr|A0A151SPW3|A0A151SPW3_CAJCA Uncharacterized protein LjG1.1_chr2 PGSB five_prime_UTR 48681234 48682063 . + . , Carbamoyl-phosphate synthase large chain;interpro_id=N.A.;gene_ontology_id=GO:0000166, GO:0004088, GO:0005524, GO:0006221, GO:0006526, GO:0006807, GO:0008652, GO:0016874, GO:0044205, GO:0046872;best_blast_hit_tair=AT1G26255.3 hypothetical protein;best_blast_hit_sprot=sp|Q8CPJ4|CARB_STAES Carbamoyl-phosphate synthase large chain;best_blast_hit_trembl_plants=tr|A0A151SPW3|A0A151SPW3_CAJCA Uncharacterized protein LjG1.1_chr2 PGSB five_prime_UTR 48681234 48682063 . + .
LotjaGi2g1v0134400	LjG1.1_chr2:48682604-48682852	LjG1.1_chr2:48682604-48682852	G5R5	LotjaGi2g1v0134400	Carbamoyl-phosphate synthase large chain;interpro_id=N.A.;gene_ontology_id=GO:0000166, GO:0004088, GO:0005524, GO:0006221, GO:0006526, GO:0006807, GO:0008652, GO:0016874, GO:0044205, GO:0046872;best_blast_hit_tair=AT1G26255.2 hypothetical protein;best_blast_hit_sprot=sp|Q5HPY8|CARB_STAEQ Carbamoyl-phosphate synthase large chain;best_blast_hit_trembl_plants=tr|A0A151SPW3|A0A151SPW3_CAJCA Uncharacterized protein, Carbamoyl-phosphate synthase large chain;interpro_id=N.A.;gene_ontology_id=GO:0000166, GO:0004088, GO:0005524, GO:0006221, GO:0006526, GO:0006807, GO:0008652, GO:0016874, GO:0044205, GO:0046872;best_blast_hit_tair=AT1G26255.3 hypothetical protein;best_blast_hit_sprot=sp|Q5HPY8|CARB_STAEQ Carbamoyl-phosphate synthase large chain;best_blast_hit_trembl_plants=tr|A0A151SPW3|A0A151SPW3_CAJCA Uncharacterized protein, Carbamoyl-phosphate synthase large chain;interpro_id=N.A.;gene_ontology_id=GO:0000166, GO:0004088, GO:0005524, GO:0006221, GO:0006526, GO:0006807, GO:0008652, GO:0016874, GO:0044205, GO:0046872;best_blast_hit_tair=AT1G26255.3 hypothetical protein;best_blast_hit_sprot=sp|Q61282|PGCA_MOUSE Aggrecan core protein;best_blast_hit_trembl_plants=tr|A0A151SPW3|A0A151SPW3_CAJCA Uncharacterized protein, Carbamoyl-phosphate synthase large chain;interpro_id=N.A.;gene_ontology_id=GO:0000166, GO:0004088, GO:0005524, GO:0006221, GO:0006526, GO:0006807, GO:0008652, GO:0016874, GO:0044205, GO:0046872;best_blast_hit_tair=AT1G26255.3 hypothetical protein;best_blast_hit_sprot=sp|Q8CPJ4|CARB_STAES Carbamoyl-phosphate synthase large chain;best_blast_hit_trembl_plants=tr|A0A151SPW3|A0A151SPW3_CAJCA Uncharacterized protein, Sensor histidine kinase YclK;interpro_id=N.A.;gene_ontology_id=GO:0000155, GO:0000160, GO:0000166, GO:0004673, GO:0005524, GO:0005622, GO:0005886, GO:0007165, GO:0016020, GO:0016021, GO:0016301, GO:0016310, GO:0016740, GO:0016772, GO:0018106, GO:0023014;best_blast_hit_tair=AT1G26255.2 hypothetical protein;best_blast_hit_sprot=sp|P94414|YCLK_BACSU Sensor histidine kinase YclK;best_blast_hit_trembl_plants=tr|A0A151SPW3|A0A151SPW3_CAJCA Uncharacterized protein			LjG1.1_chr2	48682604	48682852	CIRI-full						n/a	48682604:48682852,																					LotjaGi2g1v0134300, LotjaGi2g1v0134400, MSTRG.9361, MSTRG.9363	LjG1.1_chr2	48682064	48683128	1065	+		GO:0000155, GO:0000160, GO:0000166, GO:0004088, GO:0004673, GO:0005524, GO:0005622, GO:0005886, GO:0006221, GO:0006526, GO:0006807, GO:0007165, GO:0008652, GO:0016020, GO:0016021, GO:0016301, GO:0016310, GO:0016740, GO:0016772, GO:0016874, GO:0018106, GO:0023014, GO:0044205, GO:0046872	Carbamoyl-phosphate synthase large chain;interpro_id=N.A.;gene_ontology_id=GO:0000166, GO:0004088, GO:0005524, GO:0006221, GO:0006526, GO:0006807, GO:0008652, GO:0016874, GO:0044205, GO:0046872;best_blast_hit_tair=AT1G26255.3 hypothetical protein;best_blast_hit_sprot=sp|Q61282|PGCA_MOUSE Aggrecan core protein;best_blast_hit_trembl_plants=tr|A0A151SPW3|A0A151SPW3_CAJCA Uncharacterized protein LjG1.1_chr2 PGSB five_prime_UTR 48680136 48682063 . + . , Carbamoyl-phosphate synthase large chain;interpro_id=N.A.;gene_ontology_id=GO:0000166, GO:0004088, GO:0005524, GO:0006221, GO:0006526, GO:0006807, GO:0008652, GO:0016874, GO:0044205, GO:0046872;best_blast_hit_tair=AT1G26255.3 hypothetical protein;best_blast_hit_sprot=sp|Q5HPY8|CARB_STAEQ Carbamoyl-phosphate synthase large chain;best_blast_hit_trembl_plants=tr|A0A151SPW3|A0A151SPW3_CAJCA Uncharacterized protein LjG1.1_chr2 PGSB five_prime_UTR 48680136 48682063 . + . , Carbamoyl-phosphate synthase large chain;interpro_id=N.A.;gene_ontology_id=GO:0000166, GO:0004088, GO:0005524, GO:0006221, GO:0006526, GO:0006807, GO:0008652, GO:0016874, GO:0044205, GO:0046872;best_blast_hit_tair=AT1G26255.3 hypothetical protein;best_blast_hit_sprot=sp|Q61282|PGCA_MOUSE Aggrecan core protein;best_blast_hit_trembl_plants=tr|A0A151SPW3|A0A151SPW3_CAJCA Uncharacterized protein LjG1.1_chr2 PGSB five_prime_UTR 48680513 48682063 . + . , Sensor histidine kinase YclK;interpro_id=N.A.;gene_ontology_id=GO:0000155, GO:0000160, GO:0000166, GO:0004673, GO:0005524, GO:0005622, GO:0005886, GO:0007165, GO:0016020, GO:0016021, GO:0016301, GO:0016310, GO:0016740, GO:0016772, GO:0018106, GO:0023014;best_blast_hit_tair=AT1G26255.2 hypothetical protein;best_blast_hit_sprot=sp|P94414|YCLK_BACSU Sensor histidine kinase YclK;best_blast_hit_trembl_plants=tr|A0A151SPW3|A0A151SPW3_CAJCA Uncharacterized protein LjG1.1_chr2 PGSB five_prime_UTR 48680513 48682063 . + . , Carbamoyl-phosphate synthase large chain;interpro_id=N.A.;gene_ontology_id=GO:0000166, GO:0004088, GO:0005524, GO:0006221, GO:0006526, GO:0006807, GO:0008652, GO:0016874, GO:0044205, GO:0046872;best_blast_hit_tair=AT1G26255.2 hypothetical protein;best_blast_hit_sprot=sp|Q5HPY8|CARB_STAEQ Carbamoyl-phosphate synthase large chain;best_blast_hit_trembl_plants=tr|A0A151SPW3|A0A151SPW3_CAJCA Uncharacterized protein LjG1.1_chr2 PGSB five_prime_UTR 48681234 48682063 . + . , Carbamoyl-phosphate synthase large chain;interpro_id=N.A.;gene_ontology_id=GO:0000166, GO:0004088, GO:0005524, GO:0006221, GO:0006526, GO:0006807, GO:0008652, GO:0016874, GO:0044205, GO:0046872;best_blast_hit_tair=AT1G26255.3 hypothetical protein;best_blast_hit_sprot=sp|Q8CPJ4|CARB_STAES Carbamoyl-phosphate synthase large chain;best_blast_hit_trembl_plants=tr|A0A151SPW3|A0A151SPW3_CAJCA Uncharacterized protein LjG1.1_chr2 PGSB five_prime_UTR 48681234 48682063 . + .
LotjaGi2g1v0134400	LjG1.1_chr2:48682835-48682933	LjG1.1_chr2:48682835-48682933	C5R3	LotjaGi2g1v0134400	Carbamoyl-phosphate synthase large chain;interpro_id=N.A.;gene_ontology_id=GO:0000166, GO:0004088, GO:0005524, GO:0006221, GO:0006526, GO:0006807, GO:0008652, GO:0016874, GO:0044205, GO:0046872;best_blast_hit_tair=AT1G26255.2 hypothetical protein;best_blast_hit_sprot=sp|Q5HPY8|CARB_STAEQ Carbamoyl-phosphate synthase large chain;best_blast_hit_trembl_plants=tr|A0A151SPW3|A0A151SPW3_CAJCA Uncharacterized protein, Carbamoyl-phosphate synthase large chain;interpro_id=N.A.;gene_ontology_id=GO:0000166, GO:0004088, GO:0005524, GO:0006221, GO:0006526, GO:0006807, GO:0008652, GO:0016874, GO:0044205, GO:0046872;best_blast_hit_tair=AT1G26255.3 hypothetical protein;best_blast_hit_sprot=sp|Q5HPY8|CARB_STAEQ Carbamoyl-phosphate synthase large chain;best_blast_hit_trembl_plants=tr|A0A151SPW3|A0A151SPW3_CAJCA Uncharacterized protein, Carbamoyl-phosphate synthase large chain;interpro_id=N.A.;gene_ontology_id=GO:0000166, GO:0004088, GO:0005524, GO:0006221, GO:0006526, GO:0006807, GO:0008652, GO:0016874, GO:0044205, GO:0046872;best_blast_hit_tair=AT1G26255.3 hypothetical protein;best_blast_hit_sprot=sp|Q61282|PGCA_MOUSE Aggrecan core protein;best_blast_hit_trembl_plants=tr|A0A151SPW3|A0A151SPW3_CAJCA Uncharacterized protein, Carbamoyl-phosphate synthase large chain;interpro_id=N.A.;gene_ontology_id=GO:0000166, GO:0004088, GO:0005524, GO:0006221, GO:0006526, GO:0006807, GO:0008652, GO:0016874, GO:0044205, GO:0046872;best_blast_hit_tair=AT1G26255.3 hypothetical protein;best_blast_hit_sprot=sp|Q8CPJ4|CARB_STAES Carbamoyl-phosphate synthase large chain;best_blast_hit_trembl_plants=tr|A0A151SPW3|A0A151SPW3_CAJCA Uncharacterized protein, Sensor histidine kinase YclK;interpro_id=N.A.;gene_ontology_id=GO:0000155, GO:0000160, GO:0000166, GO:0004673, GO:0005524, GO:0005622, GO:0005886, GO:0007165, GO:0016020, GO:0016021, GO:0016301, GO:0016310, GO:0016740, GO:0016772, GO:0018106, GO:0023014;best_blast_hit_tair=AT1G26255.2 hypothetical protein;best_blast_hit_sprot=sp|P94414|YCLK_BACSU Sensor histidine kinase YclK;best_blast_hit_trembl_plants=tr|A0A151SPW3|A0A151SPW3_CAJCA Uncharacterized protein			LjG1.1_chr2	48682835	48682933	CIRI-full,CIRI-visS						n/a	48682835:48682933,	99	Full	48682835-48682933,	6	6	GGGAATGGTACTTGTATGGTTTCTTTGCTGGAGGTGGAGGAGACTTGTACTTGTAGACTGGTGGTGGTGGAGATTTGTACTTATAAACTGGAGGTGGAG	CIRI-visS:stout_734:6/6	1	1	F1	LjG1.1_chr2:48682835-48682933_iso-F1										LotjaGi2g1v0134300, LotjaGi2g1v0134400, MSTRG.9361, MSTRG.9363	LjG1.1_chr2	48682064	48683128	1065	+		GO:0000155, GO:0000160, GO:0000166, GO:0004088, GO:0004673, GO:0005524, GO:0005622, GO:0005886, GO:0006221, GO:0006526, GO:0006807, GO:0007165, GO:0008652, GO:0016020, GO:0016021, GO:0016301, GO:0016310, GO:0016740, GO:0016772, GO:0016874, GO:0018106, GO:0023014, GO:0044205, GO:0046872	Carbamoyl-phosphate synthase large chain;interpro_id=N.A.;gene_ontology_id=GO:0000166, GO:0004088, GO:0005524, GO:0006221, GO:0006526, GO:0006807, GO:0008652, GO:0016874, GO:0044205, GO:0046872;best_blast_hit_tair=AT1G26255.3 hypothetical protein;best_blast_hit_sprot=sp|Q61282|PGCA_MOUSE Aggrecan core protein;best_blast_hit_trembl_plants=tr|A0A151SPW3|A0A151SPW3_CAJCA Uncharacterized protein LjG1.1_chr2 PGSB five_prime_UTR 48680136 48682063 . + . , Carbamoyl-phosphate synthase large chain;interpro_id=N.A.;gene_ontology_id=GO:0000166, GO:0004088, GO:0005524, GO:0006221, GO:0006526, GO:0006807, GO:0008652, GO:0016874, GO:0044205, GO:0046872;best_blast_hit_tair=AT1G26255.3 hypothetical protein;best_blast_hit_sprot=sp|Q5HPY8|CARB_STAEQ Carbamoyl-phosphate synthase large chain;best_blast_hit_trembl_plants=tr|A0A151SPW3|A0A151SPW3_CAJCA Uncharacterized protein LjG1.1_chr2 PGSB five_prime_UTR 48680136 48682063 . + . , Carbamoyl-phosphate synthase large chain;interpro_id=N.A.;gene_ontology_id=GO:0000166, GO:0004088, GO:0005524, GO:0006221, GO:0006526, GO:0006807, GO:0008652, GO:0016874, GO:0044205, GO:0046872;best_blast_hit_tair=AT1G26255.3 hypothetical protein;best_blast_hit_sprot=sp|Q61282|PGCA_MOUSE Aggrecan core protein;best_blast_hit_trembl_plants=tr|A0A151SPW3|A0A151SPW3_CAJCA Uncharacterized protein LjG1.1_chr2 PGSB five_prime_UTR 48680513 48682063 . + . , Sensor histidine kinase YclK;interpro_id=N.A.;gene_ontology_id=GO:0000155, GO:0000160, GO:0000166, GO:0004673, GO:0005524, GO:0005622, GO:0005886, GO:0007165, GO:0016020, GO:0016021, GO:0016301, GO:0016310, GO:0016740, GO:0016772, GO:0018106, GO:0023014;best_blast_hit_tair=AT1G26255.2 hypothetical protein;best_blast_hit_sprot=sp|P94414|YCLK_BACSU Sensor histidine kinase YclK;best_blast_hit_trembl_plants=tr|A0A151SPW3|A0A151SPW3_CAJCA Uncharacterized protein LjG1.1_chr2 PGSB five_prime_UTR 48680513 48682063 . + . , Carbamoyl-phosphate synthase large chain;interpro_id=N.A.;gene_ontology_id=GO:0000166, GO:0004088, GO:0005524, GO:0006221, GO:0006526, GO:0006807, GO:0008652, GO:0016874, GO:0044205, GO:0046872;best_blast_hit_tair=AT1G26255.2 hypothetical protein;best_blast_hit_sprot=sp|Q5HPY8|CARB_STAEQ Carbamoyl-phosphate synthase large chain;best_blast_hit_trembl_plants=tr|A0A151SPW3|A0A151SPW3_CAJCA Uncharacterized protein LjG1.1_chr2 PGSB five_prime_UTR 48681234 48682063 . + . , Carbamoyl-phosphate synthase large chain;interpro_id=N.A.;gene_ontology_id=GO:0000166, GO:0004088, GO:0005524, GO:0006221, GO:0006526, GO:0006807, GO:0008652, GO:0016874, GO:0044205, GO:0046872;best_blast_hit_tair=AT1G26255.3 hypothetical protein;best_blast_hit_sprot=sp|Q8CPJ4|CARB_STAES Carbamoyl-phosphate synthase large chain;best_blast_hit_trembl_plants=tr|A0A151SPW3|A0A151SPW3_CAJCA Uncharacterized protein LjG1.1_chr2 PGSB five_prime_UTR 48681234 48682063 . + .
LotjaGi2g1v0134400	LjG1.1_chr2:48683036-48683266,LjG1.1_chr2:48683039-48683266,LjG1.1_chr2:48683042-48683266,LjG1.1_chr2:48683045-48683266	LjG1.1_chr2:48683042-48683266	S5N3	LotjaGi2g1v0134400	Carbamoyl-phosphate synthase large chain;interpro_id=N.A.;gene_ontology_id=GO:0000166, GO:0004088, GO:0005524, GO:0006221, GO:0006526, GO:0006807, GO:0008652, GO:0016874, GO:0044205, GO:0046872;best_blast_hit_tair=AT1G26255.2 hypothetical protein;best_blast_hit_sprot=sp|Q5HPY8|CARB_STAEQ Carbamoyl-phosphate synthase large chain;best_blast_hit_trembl_plants=tr|A0A151SPW3|A0A151SPW3_CAJCA Uncharacterized protein, Carbamoyl-phosphate synthase large chain;interpro_id=N.A.;gene_ontology_id=GO:0000166, GO:0004088, GO:0005524, GO:0006221, GO:0006526, GO:0006807, GO:0008652, GO:0016874, GO:0044205, GO:0046872;best_blast_hit_tair=AT1G26255.3 hypothetical protein;best_blast_hit_sprot=sp|Q5HPY8|CARB_STAEQ Carbamoyl-phosphate synthase large chain;best_blast_hit_trembl_plants=tr|A0A151SPW3|A0A151SPW3_CAJCA Uncharacterized protein, Carbamoyl-phosphate synthase large chain;interpro_id=N.A.;gene_ontology_id=GO:0000166, GO:0004088, GO:0005524, GO:0006221, GO:0006526, GO:0006807, GO:0008652, GO:0016874, GO:0044205, GO:0046872;best_blast_hit_tair=AT1G26255.3 hypothetical protein;best_blast_hit_sprot=sp|Q61282|PGCA_MOUSE Aggrecan core protein;best_blast_hit_trembl_plants=tr|A0A151SPW3|A0A151SPW3_CAJCA Uncharacterized protein, Carbamoyl-phosphate synthase large chain;interpro_id=N.A.;gene_ontology_id=GO:0000166, GO:0004088, GO:0005524, GO:0006221, GO:0006526, GO:0006807, GO:0008652, GO:0016874, GO:0044205, GO:0046872;best_blast_hit_tair=AT1G26255.3 hypothetical protein;best_blast_hit_sprot=sp|Q8CPJ4|CARB_STAES Carbamoyl-phosphate synthase large chain;best_blast_hit_trembl_plants=tr|A0A151SPW3|A0A151SPW3_CAJCA Uncharacterized protein, Sensor histidine kinase YclK;interpro_id=N.A.;gene_ontology_id=GO:0000155, GO:0000160, GO:0000166, GO:0004673, GO:0005524, GO:0005622, GO:0005886, GO:0007165, GO:0016020, GO:0016021, GO:0016301, GO:0016310, GO:0016740, GO:0016772, GO:0018106, GO:0023014;best_blast_hit_tair=AT1G26255.2 hypothetical protein;best_blast_hit_sprot=sp|P94414|YCLK_BACSU Sensor histidine kinase YclK;best_blast_hit_trembl_plants=tr|A0A151SPW3|A0A151SPW3_CAJCA Uncharacterized protein			LjG1.1_chr2	48683042	48683266	CIRI-full,CIRI-visS						n/a	48683042:48683266,	225	Full	48683042-48683266,	2	2		CIRI-visS:stout_169:2/2	1	1	F1	LjG1.1_chr2:48683042-48683266_iso-F1										LotjaGi2g1v0134300, LotjaGi2g1v0134400, MSTRG.9361, MSTRG.9363	LjG1.1_chr2	48682064	48683128	1065	+		GO:0000155, GO:0000160, GO:0000166, GO:0004088, GO:0004673, GO:0005524, GO:0005622, GO:0005886, GO:0006221, GO:0006526, GO:0006807, GO:0007165, GO:0008652, GO:0016020, GO:0016021, GO:0016301, GO:0016310, GO:0016740, GO:0016772, GO:0016874, GO:0018106, GO:0023014, GO:0044205, GO:0046872	Carbamoyl-phosphate synthase large chain;interpro_id=N.A.;gene_ontology_id=GO:0000166, GO:0004088, GO:0005524, GO:0006221, GO:0006526, GO:0006807, GO:0008652, GO:0016874, GO:0044205, GO:0046872;best_blast_hit_tair=AT1G26255.3 hypothetical protein;best_blast_hit_sprot=sp|Q61282|PGCA_MOUSE Aggrecan core protein;best_blast_hit_trembl_plants=tr|A0A151SPW3|A0A151SPW3_CAJCA Uncharacterized protein LjG1.1_chr2 PGSB five_prime_UTR 48680136 48682063 . + . , Carbamoyl-phosphate synthase large chain;interpro_id=N.A.;gene_ontology_id=GO:0000166, GO:0004088, GO:0005524, GO:0006221, GO:0006526, GO:0006807, GO:0008652, GO:0016874, GO:0044205, GO:0046872;best_blast_hit_tair=AT1G26255.3 hypothetical protein;best_blast_hit_sprot=sp|Q5HPY8|CARB_STAEQ Carbamoyl-phosphate synthase large chain;best_blast_hit_trembl_plants=tr|A0A151SPW3|A0A151SPW3_CAJCA Uncharacterized protein LjG1.1_chr2 PGSB five_prime_UTR 48680136 48682063 . + . , Carbamoyl-phosphate synthase large chain;interpro_id=N.A.;gene_ontology_id=GO:0000166, GO:0004088, GO:0005524, GO:0006221, GO:0006526, GO:0006807, GO:0008652, GO:0016874, GO:0044205, GO:0046872;best_blast_hit_tair=AT1G26255.3 hypothetical protein;best_blast_hit_sprot=sp|Q61282|PGCA_MOUSE Aggrecan core protein;best_blast_hit_trembl_plants=tr|A0A151SPW3|A0A151SPW3_CAJCA Uncharacterized protein LjG1.1_chr2 PGSB five_prime_UTR 48680513 48682063 . + . , Sensor histidine kinase YclK;interpro_id=N.A.;gene_ontology_id=GO:0000155, GO:0000160, GO:0000166, GO:0004673, GO:0005524, GO:0005622, GO:0005886, GO:0007165, GO:0016020, GO:0016021, GO:0016301, GO:0016310, GO:0016740, GO:0016772, GO:0018106, GO:0023014;best_blast_hit_tair=AT1G26255.2 hypothetical protein;best_blast_hit_sprot=sp|P94414|YCLK_BACSU Sensor histidine kinase YclK;best_blast_hit_trembl_plants=tr|A0A151SPW3|A0A151SPW3_CAJCA Uncharacterized protein LjG1.1_chr2 PGSB five_prime_UTR 48680513 48682063 . + . , Carbamoyl-phosphate synthase large chain;interpro_id=N.A.;gene_ontology_id=GO:0000166, GO:0004088, GO:0005524, GO:0006221, GO:0006526, GO:0006807, GO:0008652, GO:0016874, GO:0044205, GO:0046872;best_blast_hit_tair=AT1G26255.2 hypothetical protein;best_blast_hit_sprot=sp|Q5HPY8|CARB_STAEQ Carbamoyl-phosphate synthase large chain;best_blast_hit_trembl_plants=tr|A0A151SPW3|A0A151SPW3_CAJCA Uncharacterized protein LjG1.1_chr2 PGSB five_prime_UTR 48681234 48682063 . + . , Carbamoyl-phosphate synthase large chain;interpro_id=N.A.;gene_ontology_id=GO:0000166, GO:0004088, GO:0005524, GO:0006221, GO:0006526, GO:0006807, GO:0008652, GO:0016874, GO:0044205, GO:0046872;best_blast_hit_tair=AT1G26255.3 hypothetical protein;best_blast_hit_sprot=sp|Q8CPJ4|CARB_STAES Carbamoyl-phosphate synthase large chain;best_blast_hit_trembl_plants=tr|A0A151SPW3|A0A151SPW3_CAJCA Uncharacterized protein LjG1.1_chr2 PGSB five_prime_UTR 48681234 48682063 . + .
LotjaGi2g1v0134400	LjG1.1_chr2:48682604-48683062	LjG1.1_chr2:48682604-48683062	S5N3	LotjaGi2g1v0134400LotjaGi2g1v0134300;LotjaGi2g1v0134400	Carbamoyl-phosphate synthase large chain;interpro_id=N.A.;gene_ontology_id=GO:0000166, GO:0004088, GO:0005524, GO:0006221, GO:0006526, GO:0006807, GO:0008652, GO:0016874, GO:0044205, GO:0046872;best_blast_hit_tair=AT1G26255.2 hypothetical protein;best_blast_hit_sprot=sp|Q5HPY8|CARB_STAEQ Carbamoyl-phosphate synthase large chain;best_blast_hit_trembl_plants=tr|A0A151SPW3|A0A151SPW3_CAJCA Uncharacterized protein, Carbamoyl-phosphate synthase large chain;interpro_id=N.A.;gene_ontology_id=GO:0000166, GO:0004088, GO:0005524, GO:0006221, GO:0006526, GO:0006807, GO:0008652, GO:0016874, GO:0044205, GO:0046872;best_blast_hit_tair=AT1G26255.3 hypothetical protein;best_blast_hit_sprot=sp|Q5HPY8|CARB_STAEQ Carbamoyl-phosphate synthase large chain;best_blast_hit_trembl_plants=tr|A0A151SPW3|A0A151SPW3_CAJCA Uncharacterized protein, Carbamoyl-phosphate synthase large chain;interpro_id=N.A.;gene_ontology_id=GO:0000166, GO:0004088, GO:0005524, GO:0006221, GO:0006526, GO:0006807, GO:0008652, GO:0016874, GO:0044205, GO:0046872;best_blast_hit_tair=AT1G26255.3 hypothetical protein;best_blast_hit_sprot=sp|Q61282|PGCA_MOUSE Aggrecan core protein;best_blast_hit_trembl_plants=tr|A0A151SPW3|A0A151SPW3_CAJCA Uncharacterized protein, Carbamoyl-phosphate synthase large chain;interpro_id=N.A.;gene_ontology_id=GO:0000166, GO:0004088, GO:0005524, GO:0006221, GO:0006526, GO:0006807, GO:0008652, GO:0016874, GO:0044205, GO:0046872;best_blast_hit_tair=AT1G26255.3 hypothetical protein;best_blast_hit_sprot=sp|Q8CPJ4|CARB_STAES Carbamoyl-phosphate synthase large chain;best_blast_hit_trembl_plants=tr|A0A151SPW3|A0A151SPW3_CAJCA Uncharacterized protein, Sensor histidine kinase YclK;interpro_id=N.A.;gene_ontology_id=GO:0000155, GO:0000160, GO:0000166, GO:0004673, GO:0005524, GO:0005622, GO:0005886, GO:0007165, GO:0016020, GO:0016021, GO:0016301, GO:0016310, GO:0016740, GO:0016772, GO:0018106, GO:0023014;best_blast_hit_tair=AT1G26255.2 hypothetical protein;best_blast_hit_sprot=sp|P94414|YCLK_BACSU Sensor histidine kinase YclK;best_blast_hit_trembl_plants=tr|A0A151SPW3|A0A151SPW3_CAJCA Uncharacterized protein	exon	+	LjG1.1_chr2	48682604	48683062	CIRI2,CIRI-full,CIRI-visJ,CIRI-visS	4	4_1_0	38697	0	A00600:357:HTKFKDSXC:3:2242:16062:6981,A00600:357:HTKFKDSXC:3:1472:17626:19648,A00600:357:HTKFKDSXC:3:2554:30047:19272,A00600:357:HTKFKDSXC:3:1308:12382:27258,	n/a	48682604:48683062(ICF),	459	Full	48682604-48683062,	4	4	GTGGAGGAGGAGGAGATGAGTACTTATATGGCGGTGGTGGAGGGGATGAGTACTTGTAAGGGGGTGGTGGAGGGGATGAATACTTGTATGGTGGAGGAGGAGGAGATGAGTACTTGTATGGGGGTGGTGGAGGAGATGAGTACTTGTATGGCTTCTTTGGTGGAGGTGGAGGAGATTTGTAATAGTAAGCTGGTGGTGGTGGAGACTTGTACTTATAAACTGGTGGTGGAGGGGAATGGTACTTGTATGGTTTCTTTGCTGGAGGTGGAGGAGACTTGTACTTGTAGACTGGTGGTGGTGGAGATTTGTACTTATAAACTGGAGGTGGAGGTGAAGCATACTTGTATGGCTTCTTTGGTGGTGGTGGAGGAGACTTGTATTTATAAACTGGTGGTGGAGGTGAAGGGTATTTGTATGGCTTCTTTGGTGGAGGAGGAGGAGACTTATACTTGTAAACTG	CIRI-visJ:stout_382:4/4,CIRI-visS:stout_387:4/4	1	1	F1	LjG1.1_chr2:48682604-48683062_iso-F1										LotjaGi2g1v0134400, MSTRG.9363	LjG1.1_chr2	48682064	48683128	1065	+		GO:0000155, GO:0000160, GO:0000166, GO:0004088, GO:0004673, GO:0005524, GO:0005622, GO:0005886, GO:0006221, GO:0006526, GO:0006807, GO:0007165, GO:0008652, GO:0016020, GO:0016021, GO:0016301, GO:0016310, GO:0016740, GO:0016772, GO:0016874, GO:0018106, GO:0023014, GO:0044205, GO:0046872	Carbamoyl-phosphate synthase large chain;interpro_id=N.A.;gene_ontology_id=GO:0000166, GO:0004088, GO:0005524, GO:0006221, GO:0006526, GO:0006807, GO:0008652, GO:0016874, GO:0044205, GO:0046872;best_blast_hit_tair=AT1G26255.3 hypothetical protein;best_blast_hit_sprot=sp|Q61282|PGCA_MOUSE Aggrecan core protein;best_blast_hit_trembl_plants=tr|A0A151SPW3|A0A151SPW3_CAJCA Uncharacterized protein LjG1.1_chr2 PGSB five_prime_UTR 48680136 48682063 . + . , Carbamoyl-phosphate synthase large chain;interpro_id=N.A.;gene_ontology_id=GO:0000166, GO:0004088, GO:0005524, GO:0006221, GO:0006526, GO:0006807, GO:0008652, GO:0016874, GO:0044205, GO:0046872;best_blast_hit_tair=AT1G26255.3 hypothetical protein;best_blast_hit_sprot=sp|Q5HPY8|CARB_STAEQ Carbamoyl-phosphate synthase large chain;best_blast_hit_trembl_plants=tr|A0A151SPW3|A0A151SPW3_CAJCA Uncharacterized protein LjG1.1_chr2 PGSB five_prime_UTR 48680136 48682063 . + . , Carbamoyl-phosphate synthase large chain;interpro_id=N.A.;gene_ontology_id=GO:0000166, GO:0004088, GO:0005524, GO:0006221, GO:0006526, GO:0006807, GO:0008652, GO:0016874, GO:0044205, GO:0046872;best_blast_hit_tair=AT1G26255.3 hypothetical protein;best_blast_hit_sprot=sp|Q61282|PGCA_MOUSE Aggrecan core protein;best_blast_hit_trembl_plants=tr|A0A151SPW3|A0A151SPW3_CAJCA Uncharacterized protein LjG1.1_chr2 PGSB five_prime_UTR 48680513 48682063 . + . , Sensor histidine kinase YclK;interpro_id=N.A.;gene_ontology_id=GO:0000155, GO:0000160, GO:0000166, GO:0004673, GO:0005524, GO:0005622, GO:0005886, GO:0007165, GO:0016020, GO:0016021, GO:0016301, GO:0016310, GO:0016740, GO:0016772, GO:0018106, GO:0023014;best_blast_hit_tair=AT1G26255.2 hypothetical protein;best_blast_hit_sprot=sp|P94414|YCLK_BACSU Sensor histidine kinase YclK;best_blast_hit_trembl_plants=tr|A0A151SPW3|A0A151SPW3_CAJCA Uncharacterized protein LjG1.1_chr2 PGSB five_prime_UTR 48680513 48682063 . + . , Carbamoyl-phosphate synthase large chain;interpro_id=N.A.;gene_ontology_id=GO:0000166, GO:0004088, GO:0005524, GO:0006221, GO:0006526, GO:0006807, GO:0008652, GO:0016874, GO:0044205, GO:0046872;best_blast_hit_tair=AT1G26255.2 hypothetical protein;best_blast_hit_sprot=sp|Q5HPY8|CARB_STAEQ Carbamoyl-phosphate synthase large chain;best_blast_hit_trembl_plants=tr|A0A151SPW3|A0A151SPW3_CAJCA Uncharacterized protein LjG1.1_chr2 PGSB five_prime_UTR 48681234 48682063 . + . , Carbamoyl-phosphate synthase large chain;interpro_id=N.A.;gene_ontology_id=GO:0000166, GO:0004088, GO:0005524, GO:0006221, GO:0006526, GO:0006807, GO:0008652, GO:0016874, GO:0044205, GO:0046872;best_blast_hit_tair=AT1G26255.3 hypothetical protein;best_blast_hit_sprot=sp|Q8CPJ4|CARB_STAES Carbamoyl-phosphate synthase large chain;best_blast_hit_trembl_plants=tr|A0A151SPW3|A0A151SPW3_CAJCA Uncharacterized protein LjG1.1_chr2 PGSB five_prime_UTR 48681234 48682063 . + .
LotjaGi2g1v0134400	LjG1.1_chr2:48682928-48683167,LjG1.1_chr2:48682934-48683167	LjG1.1_chr2:48682928-48683167	C3R1	LotjaGi2g1v0134400	Carbamoyl-phosphate synthase large chain;interpro_id=N.A.;gene_ontology_id=GO:0000166, GO:0004088, GO:0005524, GO:0006221, GO:0006526, GO:0006807, GO:0008652, GO:0016874, GO:0044205, GO:0046872;best_blast_hit_tair=AT1G26255.2 hypothetical protein;best_blast_hit_sprot=sp|Q5HPY8|CARB_STAEQ Carbamoyl-phosphate synthase large chain;best_blast_hit_trembl_plants=tr|A0A151SPW3|A0A151SPW3_CAJCA Uncharacterized protein, Carbamoyl-phosphate synthase large chain;interpro_id=N.A.;gene_ontology_id=GO:0000166, GO:0004088, GO:0005524, GO:0006221, GO:0006526, GO:0006807, GO:0008652, GO:0016874, GO:0044205, GO:0046872;best_blast_hit_tair=AT1G26255.3 hypothetical protein;best_blast_hit_sprot=sp|Q5HPY8|CARB_STAEQ Carbamoyl-phosphate synthase large chain;best_blast_hit_trembl_plants=tr|A0A151SPW3|A0A151SPW3_CAJCA Uncharacterized protein, Carbamoyl-phosphate synthase large chain;interpro_id=N.A.;gene_ontology_id=GO:0000166, GO:0004088, GO:0005524, GO:0006221, GO:0006526, GO:0006807, GO:0008652, GO:0016874, GO:0044205, GO:0046872;best_blast_hit_tair=AT1G26255.3 hypothetical protein;best_blast_hit_sprot=sp|Q61282|PGCA_MOUSE Aggrecan core protein;best_blast_hit_trembl_plants=tr|A0A151SPW3|A0A151SPW3_CAJCA Uncharacterized protein, Carbamoyl-phosphate synthase large chain;interpro_id=N.A.;gene_ontology_id=GO:0000166, GO:0004088, GO:0005524, GO:0006221, GO:0006526, GO:0006807, GO:0008652, GO:0016874, GO:0044205, GO:0046872;best_blast_hit_tair=AT1G26255.3 hypothetical protein;best_blast_hit_sprot=sp|Q8CPJ4|CARB_STAES Carbamoyl-phosphate synthase large chain;best_blast_hit_trembl_plants=tr|A0A151SPW3|A0A151SPW3_CAJCA Uncharacterized protein, Sensor histidine kinase YclK;interpro_id=N.A.;gene_ontology_id=GO:0000155, GO:0000160, GO:0000166, GO:0004673, GO:0005524, GO:0005622, GO:0005886, GO:0007165, GO:0016020, GO:0016021, GO:0016301, GO:0016310, GO:0016740, GO:0016772, GO:0018106, GO:0023014;best_blast_hit_tair=AT1G26255.2 hypothetical protein;best_blast_hit_sprot=sp|P94414|YCLK_BACSU Sensor histidine kinase YclK;best_blast_hit_trembl_plants=tr|A0A151SPW3|A0A151SPW3_CAJCA Uncharacterized protein			LjG1.1_chr2	48682928	48683167	CIRI-full,CIRI-visS						n/a	48682928:48683167,	240	Full	48682928-48683167,	1	1		CIRI-visS:stout_327:1/1	1	1	F1	LjG1.1_chr2:48682928-48683167_iso-F1										LotjaGi2g1v0134300, LotjaGi2g1v0134400, MSTRG.9361, MSTRG.9363	LjG1.1_chr2	48682064	48683128	1065	+		GO:0000155, GO:0000160, GO:0000166, GO:0004088, GO:0004673, GO:0005524, GO:0005622, GO:0005886, GO:0006221, GO:0006526, GO:0006807, GO:0007165, GO:0008652, GO:0016020, GO:0016021, GO:0016301, GO:0016310, GO:0016740, GO:0016772, GO:0016874, GO:0018106, GO:0023014, GO:0044205, GO:0046872	Carbamoyl-phosphate synthase large chain;interpro_id=N.A.;gene_ontology_id=GO:0000166, GO:0004088, GO:0005524, GO:0006221, GO:0006526, GO:0006807, GO:0008652, GO:0016874, GO:0044205, GO:0046872;best_blast_hit_tair=AT1G26255.3 hypothetical protein;best_blast_hit_sprot=sp|Q61282|PGCA_MOUSE Aggrecan core protein;best_blast_hit_trembl_plants=tr|A0A151SPW3|A0A151SPW3_CAJCA Uncharacterized protein LjG1.1_chr2 PGSB five_prime_UTR 48680136 48682063 . + . , Carbamoyl-phosphate synthase large chain;interpro_id=N.A.;gene_ontology_id=GO:0000166, GO:0004088, GO:0005524, GO:0006221, GO:0006526, GO:0006807, GO:0008652, GO:0016874, GO:0044205, GO:0046872;best_blast_hit_tair=AT1G26255.3 hypothetical protein;best_blast_hit_sprot=sp|Q5HPY8|CARB_STAEQ Carbamoyl-phosphate synthase large chain;best_blast_hit_trembl_plants=tr|A0A151SPW3|A0A151SPW3_CAJCA Uncharacterized protein LjG1.1_chr2 PGSB five_prime_UTR 48680136 48682063 . + . , Carbamoyl-phosphate synthase large chain;interpro_id=N.A.;gene_ontology_id=GO:0000166, GO:0004088, GO:0005524, GO:0006221, GO:0006526, GO:0006807, GO:0008652, GO:0016874, GO:0044205, GO:0046872;best_blast_hit_tair=AT1G26255.3 hypothetical protein;best_blast_hit_sprot=sp|Q61282|PGCA_MOUSE Aggrecan core protein;best_blast_hit_trembl_plants=tr|A0A151SPW3|A0A151SPW3_CAJCA Uncharacterized protein LjG1.1_chr2 PGSB five_prime_UTR 48680513 48682063 . + . , Sensor histidine kinase YclK;interpro_id=N.A.;gene_ontology_id=GO:0000155, GO:0000160, GO:0000166, GO:0004673, GO:0005524, GO:0005622, GO:0005886, GO:0007165, GO:0016020, GO:0016021, GO:0016301, GO:0016310, GO:0016740, GO:0016772, GO:0018106, GO:0023014;best_blast_hit_tair=AT1G26255.2 hypothetical protein;best_blast_hit_sprot=sp|P94414|YCLK_BACSU Sensor histidine kinase YclK;best_blast_hit_trembl_plants=tr|A0A151SPW3|A0A151SPW3_CAJCA Uncharacterized protein LjG1.1_chr2 PGSB five_prime_UTR 48680513 48682063 . + . , Carbamoyl-phosphate synthase large chain;interpro_id=N.A.;gene_ontology_id=GO:0000166, GO:0004088, GO:0005524, GO:0006221, GO:0006526, GO:0006807, GO:0008652, GO:0016874, GO:0044205, GO:0046872;best_blast_hit_tair=AT1G26255.2 hypothetical protein;best_blast_hit_sprot=sp|Q5HPY8|CARB_STAEQ Carbamoyl-phosphate synthase large chain;best_blast_hit_trembl_plants=tr|A0A151SPW3|A0A151SPW3_CAJCA Uncharacterized protein LjG1.1_chr2 PGSB five_prime_UTR 48681234 48682063 . + . , Carbamoyl-phosphate synthase large chain;interpro_id=N.A.;gene_ontology_id=GO:0000166, GO:0004088, GO:0005524, GO:0006221, GO:0006526, GO:0006807, GO:0008652, GO:0016874, GO:0044205, GO:0046872;best_blast_hit_tair=AT1G26255.3 hypothetical protein;best_blast_hit_sprot=sp|Q8CPJ4|CARB_STAES Carbamoyl-phosphate synthase large chain;best_blast_hit_trembl_plants=tr|A0A151SPW3|A0A151SPW3_CAJCA Uncharacterized protein LjG1.1_chr2 PGSB five_prime_UTR 48681234 48682063 . + .
LotjaGi2g1v0134400	LjG1.1_chr2:48683003-48683233	LjG1.1_chr2:48683003-48683233	C3R1	LotjaGi2g1v0134400	Carbamoyl-phosphate synthase large chain;interpro_id=N.A.;gene_ontology_id=GO:0000166, GO:0004088, GO:0005524, GO:0006221, GO:0006526, GO:0006807, GO:0008652, GO:0016874, GO:0044205, GO:0046872;best_blast_hit_tair=AT1G26255.2 hypothetical protein;best_blast_hit_sprot=sp|Q5HPY8|CARB_STAEQ Carbamoyl-phosphate synthase large chain;best_blast_hit_trembl_plants=tr|A0A151SPW3|A0A151SPW3_CAJCA Uncharacterized protein, Carbamoyl-phosphate synthase large chain;interpro_id=N.A.;gene_ontology_id=GO:0000166, GO:0004088, GO:0005524, GO:0006221, GO:0006526, GO:0006807, GO:0008652, GO:0016874, GO:0044205, GO:0046872;best_blast_hit_tair=AT1G26255.3 hypothetical protein;best_blast_hit_sprot=sp|Q5HPY8|CARB_STAEQ Carbamoyl-phosphate synthase large chain;best_blast_hit_trembl_plants=tr|A0A151SPW3|A0A151SPW3_CAJCA Uncharacterized protein, Carbamoyl-phosphate synthase large chain;interpro_id=N.A.;gene_ontology_id=GO:0000166, GO:0004088, GO:0005524, GO:0006221, GO:0006526, GO:0006807, GO:0008652, GO:0016874, GO:0044205, GO:0046872;best_blast_hit_tair=AT1G26255.3 hypothetical protein;best_blast_hit_sprot=sp|Q61282|PGCA_MOUSE Aggrecan core protein;best_blast_hit_trembl_plants=tr|A0A151SPW3|A0A151SPW3_CAJCA Uncharacterized protein, Carbamoyl-phosphate synthase large chain;interpro_id=N.A.;gene_ontology_id=GO:0000166, GO:0004088, GO:0005524, GO:0006221, GO:0006526, GO:0006807, GO:0008652, GO:0016874, GO:0044205, GO:0046872;best_blast_hit_tair=AT1G26255.3 hypothetical protein;best_blast_hit_sprot=sp|Q8CPJ4|CARB_STAES Carbamoyl-phosphate synthase large chain;best_blast_hit_trembl_plants=tr|A0A151SPW3|A0A151SPW3_CAJCA Uncharacterized protein, Sensor histidine kinase YclK;interpro_id=N.A.;gene_ontology_id=GO:0000155, GO:0000160, GO:0000166, GO:0004673, GO:0005524, GO:0005622, GO:0005886, GO:0007165, GO:0016020, GO:0016021, GO:0016301, GO:0016310, GO:0016740, GO:0016772, GO:0018106, GO:0023014;best_blast_hit_tair=AT1G26255.2 hypothetical protein;best_blast_hit_sprot=sp|P94414|YCLK_BACSU Sensor histidine kinase YclK;best_blast_hit_trembl_plants=tr|A0A151SPW3|A0A151SPW3_CAJCA Uncharacterized protein			LjG1.1_chr2	48683003	48683233	CIRI-full						48683014:48683218,	48683003:48683233,																					LotjaGi2g1v0134300, LotjaGi2g1v0134400, MSTRG.9361, MSTRG.9363	LjG1.1_chr2	48682064	48683128	1065	+		GO:0000155, GO:0000160, GO:0000166, GO:0004088, GO:0004673, GO:0005524, GO:0005622, GO:0005886, GO:0006221, GO:0006526, GO:0006807, GO:0007165, GO:0008652, GO:0016020, GO:0016021, GO:0016301, GO:0016310, GO:0016740, GO:0016772, GO:0016874, GO:0018106, GO:0023014, GO:0044205, GO:0046872	Carbamoyl-phosphate synthase large chain;interpro_id=N.A.;gene_ontology_id=GO:0000166, GO:0004088, GO:0005524, GO:0006221, GO:0006526, GO:0006807, GO:0008652, GO:0016874, GO:0044205, GO:0046872;best_blast_hit_tair=AT1G26255.3 hypothetical protein;best_blast_hit_sprot=sp|Q61282|PGCA_MOUSE Aggrecan core protein;best_blast_hit_trembl_plants=tr|A0A151SPW3|A0A151SPW3_CAJCA Uncharacterized protein LjG1.1_chr2 PGSB five_prime_UTR 48680136 48682063 . + . , Carbamoyl-phosphate synthase large chain;interpro_id=N.A.;gene_ontology_id=GO:0000166, GO:0004088, GO:0005524, GO:0006221, GO:0006526, GO:0006807, GO:0008652, GO:0016874, GO:0044205, GO:0046872;best_blast_hit_tair=AT1G26255.3 hypothetical protein;best_blast_hit_sprot=sp|Q5HPY8|CARB_STAEQ Carbamoyl-phosphate synthase large chain;best_blast_hit_trembl_plants=tr|A0A151SPW3|A0A151SPW3_CAJCA Uncharacterized protein LjG1.1_chr2 PGSB five_prime_UTR 48680136 48682063 . + . , Carbamoyl-phosphate synthase large chain;interpro_id=N.A.;gene_ontology_id=GO:0000166, GO:0004088, GO:0005524, GO:0006221, GO:0006526, GO:0006807, GO:0008652, GO:0016874, GO:0044205, GO:0046872;best_blast_hit_tair=AT1G26255.3 hypothetical protein;best_blast_hit_sprot=sp|Q61282|PGCA_MOUSE Aggrecan core protein;best_blast_hit_trembl_plants=tr|A0A151SPW3|A0A151SPW3_CAJCA Uncharacterized protein LjG1.1_chr2 PGSB five_prime_UTR 48680513 48682063 . + . , Sensor histidine kinase YclK;interpro_id=N.A.;gene_ontology_id=GO:0000155, GO:0000160, GO:0000166, GO:0004673, GO:0005524, GO:0005622, GO:0005886, GO:0007165, GO:0016020, GO:0016021, GO:0016301, GO:0016310, GO:0016740, GO:0016772, GO:0018106, GO:0023014;best_blast_hit_tair=AT1G26255.2 hypothetical protein;best_blast_hit_sprot=sp|P94414|YCLK_BACSU Sensor histidine kinase YclK;best_blast_hit_trembl_plants=tr|A0A151SPW3|A0A151SPW3_CAJCA Uncharacterized protein LjG1.1_chr2 PGSB five_prime_UTR 48680513 48682063 . + . , Carbamoyl-phosphate synthase large chain;interpro_id=N.A.;gene_ontology_id=GO:0000166, GO:0004088, GO:0005524, GO:0006221, GO:0006526, GO:0006807, GO:0008652, GO:0016874, GO:0044205, GO:0046872;best_blast_hit_tair=AT1G26255.2 hypothetical protein;best_blast_hit_sprot=sp|Q5HPY8|CARB_STAEQ Carbamoyl-phosphate synthase large chain;best_blast_hit_trembl_plants=tr|A0A151SPW3|A0A151SPW3_CAJCA Uncharacterized protein LjG1.1_chr2 PGSB five_prime_UTR 48681234 48682063 . + . , Carbamoyl-phosphate synthase large chain;interpro_id=N.A.;gene_ontology_id=GO:0000166, GO:0004088, GO:0005524, GO:0006221, GO:0006526, GO:0006807, GO:0008652, GO:0016874, GO:0044205, GO:0046872;best_blast_hit_tair=AT1G26255.3 hypothetical protein;best_blast_hit_sprot=sp|Q8CPJ4|CARB_STAES Carbamoyl-phosphate synthase large chain;best_blast_hit_trembl_plants=tr|A0A151SPW3|A0A151SPW3_CAJCA Uncharacterized protein LjG1.1_chr2 PGSB five_prime_UTR 48681234 48682063 . + .
LotjaGi2g1v0134400	LjG1.1_chr2:48682835-48683002	LjG1.1_chr2:48682835-48683002	C5N3	LotjaGi2g1v0134400	Carbamoyl-phosphate synthase large chain;interpro_id=N.A.;gene_ontology_id=GO:0000166, GO:0004088, GO:0005524, GO:0006221, GO:0006526, GO:0006807, GO:0008652, GO:0016874, GO:0044205, GO:0046872;best_blast_hit_tair=AT1G26255.2 hypothetical protein;best_blast_hit_sprot=sp|Q5HPY8|CARB_STAEQ Carbamoyl-phosphate synthase large chain;best_blast_hit_trembl_plants=tr|A0A151SPW3|A0A151SPW3_CAJCA Uncharacterized protein, Carbamoyl-phosphate synthase large chain;interpro_id=N.A.;gene_ontology_id=GO:0000166, GO:0004088, GO:0005524, GO:0006221, GO:0006526, GO:0006807, GO:0008652, GO:0016874, GO:0044205, GO:0046872;best_blast_hit_tair=AT1G26255.3 hypothetical protein;best_blast_hit_sprot=sp|Q5HPY8|CARB_STAEQ Carbamoyl-phosphate synthase large chain;best_blast_hit_trembl_plants=tr|A0A151SPW3|A0A151SPW3_CAJCA Uncharacterized protein, Carbamoyl-phosphate synthase large chain;interpro_id=N.A.;gene_ontology_id=GO:0000166, GO:0004088, GO:0005524, GO:0006221, GO:0006526, GO:0006807, GO:0008652, GO:0016874, GO:0044205, GO:0046872;best_blast_hit_tair=AT1G26255.3 hypothetical protein;best_blast_hit_sprot=sp|Q61282|PGCA_MOUSE Aggrecan core protein;best_blast_hit_trembl_plants=tr|A0A151SPW3|A0A151SPW3_CAJCA Uncharacterized protein, Carbamoyl-phosphate synthase large chain;interpro_id=N.A.;gene_ontology_id=GO:0000166, GO:0004088, GO:0005524, GO:0006221, GO:0006526, GO:0006807, GO:0008652, GO:0016874, GO:0044205, GO:0046872;best_blast_hit_tair=AT1G26255.3 hypothetical protein;best_blast_hit_sprot=sp|Q8CPJ4|CARB_STAES Carbamoyl-phosphate synthase large chain;best_blast_hit_trembl_plants=tr|A0A151SPW3|A0A151SPW3_CAJCA Uncharacterized protein, Sensor histidine kinase YclK;interpro_id=N.A.;gene_ontology_id=GO:0000155, GO:0000160, GO:0000166, GO:0004673, GO:0005524, GO:0005622, GO:0005886, GO:0007165, GO:0016020, GO:0016021, GO:0016301, GO:0016310, GO:0016740, GO:0016772, GO:0018106, GO:0023014;best_blast_hit_tair=AT1G26255.2 hypothetical protein;best_blast_hit_sprot=sp|P94414|YCLK_BACSU Sensor histidine kinase YclK;best_blast_hit_trembl_plants=tr|A0A151SPW3|A0A151SPW3_CAJCA Uncharacterized protein			LjG1.1_chr2	48682835	48683002	CIRI-full						n/a	48682835:48683002,																					LotjaGi2g1v0134300, LotjaGi2g1v0134400, MSTRG.9361, MSTRG.9363	LjG1.1_chr2	48682064	48683128	1065	+		GO:0000155, GO:0000160, GO:0000166, GO:0004088, GO:0004673, GO:0005524, GO:0005622, GO:0005886, GO:0006221, GO:0006526, GO:0006807, GO:0007165, GO:0008652, GO:0016020, GO:0016021, GO:0016301, GO:0016310, GO:0016740, GO:0016772, GO:0016874, GO:0018106, GO:0023014, GO:0044205, GO:0046872	Carbamoyl-phosphate synthase large chain;interpro_id=N.A.;gene_ontology_id=GO:0000166, GO:0004088, GO:0005524, GO:0006221, GO:0006526, GO:0006807, GO:0008652, GO:0016874, GO:0044205, GO:0046872;best_blast_hit_tair=AT1G26255.3 hypothetical protein;best_blast_hit_sprot=sp|Q61282|PGCA_MOUSE Aggrecan core protein;best_blast_hit_trembl_plants=tr|A0A151SPW3|A0A151SPW3_CAJCA Uncharacterized protein LjG1.1_chr2 PGSB five_prime_UTR 48680136 48682063 . + . , Carbamoyl-phosphate synthase large chain;interpro_id=N.A.;gene_ontology_id=GO:0000166, GO:0004088, GO:0005524, GO:0006221, GO:0006526, GO:0006807, GO:0008652, GO:0016874, GO:0044205, GO:0046872;best_blast_hit_tair=AT1G26255.3 hypothetical protein;best_blast_hit_sprot=sp|Q5HPY8|CARB_STAEQ Carbamoyl-phosphate synthase large chain;best_blast_hit_trembl_plants=tr|A0A151SPW3|A0A151SPW3_CAJCA Uncharacterized protein LjG1.1_chr2 PGSB five_prime_UTR 48680136 48682063 . + . , Carbamoyl-phosphate synthase large chain;interpro_id=N.A.;gene_ontology_id=GO:0000166, GO:0004088, GO:0005524, GO:0006221, GO:0006526, GO:0006807, GO:0008652, GO:0016874, GO:0044205, GO:0046872;best_blast_hit_tair=AT1G26255.3 hypothetical protein;best_blast_hit_sprot=sp|Q61282|PGCA_MOUSE Aggrecan core protein;best_blast_hit_trembl_plants=tr|A0A151SPW3|A0A151SPW3_CAJCA Uncharacterized protein LjG1.1_chr2 PGSB five_prime_UTR 48680513 48682063 . + . , Sensor histidine kinase YclK;interpro_id=N.A.;gene_ontology_id=GO:0000155, GO:0000160, GO:0000166, GO:0004673, GO:0005524, GO:0005622, GO:0005886, GO:0007165, GO:0016020, GO:0016021, GO:0016301, GO:0016310, GO:0016740, GO:0016772, GO:0018106, GO:0023014;best_blast_hit_tair=AT1G26255.2 hypothetical protein;best_blast_hit_sprot=sp|P94414|YCLK_BACSU Sensor histidine kinase YclK;best_blast_hit_trembl_plants=tr|A0A151SPW3|A0A151SPW3_CAJCA Uncharacterized protein LjG1.1_chr2 PGSB five_prime_UTR 48680513 48682063 . + . , Carbamoyl-phosphate synthase large chain;interpro_id=N.A.;gene_ontology_id=GO:0000166, GO:0004088, GO:0005524, GO:0006221, GO:0006526, GO:0006807, GO:0008652, GO:0016874, GO:0044205, GO:0046872;best_blast_hit_tair=AT1G26255.2 hypothetical protein;best_blast_hit_sprot=sp|Q5HPY8|CARB_STAEQ Carbamoyl-phosphate synthase large chain;best_blast_hit_trembl_plants=tr|A0A151SPW3|A0A151SPW3_CAJCA Uncharacterized protein LjG1.1_chr2 PGSB five_prime_UTR 48681234 48682063 . + . , Carbamoyl-phosphate synthase large chain;interpro_id=N.A.;gene_ontology_id=GO:0000166, GO:0004088, GO:0005524, GO:0006221, GO:0006526, GO:0006807, GO:0008652, GO:0016874, GO:0044205, GO:0046872;best_blast_hit_tair=AT1G26255.3 hypothetical protein;best_blast_hit_sprot=sp|Q8CPJ4|CARB_STAES Carbamoyl-phosphate synthase large chain;best_blast_hit_trembl_plants=tr|A0A151SPW3|A0A151SPW3_CAJCA Uncharacterized protein LjG1.1_chr2 PGSB five_prime_UTR 48681234 48682063 . + .
LotjaGi2g1v0134400	LjG1.1_chr2:48682835-48683137	LjG1.1_chr2:48682835-48683137	C5R3	LotjaGi2g1v0134400	Carbamoyl-phosphate synthase large chain;interpro_id=N.A.;gene_ontology_id=GO:0000166, GO:0004088, GO:0005524, GO:0006221, GO:0006526, GO:0006807, GO:0008652, GO:0016874, GO:0044205, GO:0046872;best_blast_hit_tair=AT1G26255.2 hypothetical protein;best_blast_hit_sprot=sp|Q5HPY8|CARB_STAEQ Carbamoyl-phosphate synthase large chain;best_blast_hit_trembl_plants=tr|A0A151SPW3|A0A151SPW3_CAJCA Uncharacterized protein, Carbamoyl-phosphate synthase large chain;interpro_id=N.A.;gene_ontology_id=GO:0000166, GO:0004088, GO:0005524, GO:0006221, GO:0006526, GO:0006807, GO:0008652, GO:0016874, GO:0044205, GO:0046872;best_blast_hit_tair=AT1G26255.3 hypothetical protein;best_blast_hit_sprot=sp|Q5HPY8|CARB_STAEQ Carbamoyl-phosphate synthase large chain;best_blast_hit_trembl_plants=tr|A0A151SPW3|A0A151SPW3_CAJCA Uncharacterized protein, Carbamoyl-phosphate synthase large chain;interpro_id=N.A.;gene_ontology_id=GO:0000166, GO:0004088, GO:0005524, GO:0006221, GO:0006526, GO:0006807, GO:0008652, GO:0016874, GO:0044205, GO:0046872;best_blast_hit_tair=AT1G26255.3 hypothetical protein;best_blast_hit_sprot=sp|Q61282|PGCA_MOUSE Aggrecan core protein;best_blast_hit_trembl_plants=tr|A0A151SPW3|A0A151SPW3_CAJCA Uncharacterized protein, Carbamoyl-phosphate synthase large chain;interpro_id=N.A.;gene_ontology_id=GO:0000166, GO:0004088, GO:0005524, GO:0006221, GO:0006526, GO:0006807, GO:0008652, GO:0016874, GO:0044205, GO:0046872;best_blast_hit_tair=AT1G26255.3 hypothetical protein;best_blast_hit_sprot=sp|Q8CPJ4|CARB_STAES Carbamoyl-phosphate synthase large chain;best_blast_hit_trembl_plants=tr|A0A151SPW3|A0A151SPW3_CAJCA Uncharacterized protein, Sensor histidine kinase YclK;interpro_id=N.A.;gene_ontology_id=GO:0000155, GO:0000160, GO:0000166, GO:0004673, GO:0005524, GO:0005622, GO:0005886, GO:0007165, GO:0016020, GO:0016021, GO:0016301, GO:0016310, GO:0016740, GO:0016772, GO:0018106, GO:0023014;best_blast_hit_tair=AT1G26255.2 hypothetical protein;best_blast_hit_sprot=sp|P94414|YCLK_BACSU Sensor histidine kinase YclK;best_blast_hit_trembl_plants=tr|A0A151SPW3|A0A151SPW3_CAJCA Uncharacterized protein			LjG1.1_chr2	48682835	48683137	CIRI-full,CIRI-visS						n/a	48682835:48683137,	303	Full	48682835-48683137,	1	1	GGGAATGGTACTTGTATGGTTTCTTTGCTGGAGGTGGAGGAGACTTGTACTTGTAGACTGGTGGTGGTGGAGATTTGTACTTATAAACTGGAGGTGGAGGTGAAGCATACTTGTATGGCTTCTTTGGTGGTGGTGGAGGAGACTTGTATTTATAAACTGGTGGTGGAGGTGAAGGGTATTTGTATGGCTTCTTTGGTGGAGGAGGAGGAGACTTATACTTGTAAACTGGTGGTGGTGGAGACTTGTATTTGTAAACTGGTGGTGGAGGAGATGGGTATTTGTATGGCTTCTTAGGTGGTGGTG	CIRI-visS:stout_183:1/1	1	1	F1	LjG1.1_chr2:48682835-48683137_iso-F1										LotjaGi2g1v0134300, LotjaGi2g1v0134400, MSTRG.9361, MSTRG.9363	LjG1.1_chr2	48682064	48683128	1065	+		GO:0000155, GO:0000160, GO:0000166, GO:0004088, GO:0004673, GO:0005524, GO:0005622, GO:0005886, GO:0006221, GO:0006526, GO:0006807, GO:0007165, GO:0008652, GO:0016020, GO:0016021, GO:0016301, GO:0016310, GO:0016740, GO:0016772, GO:0016874, GO:0018106, GO:0023014, GO:0044205, GO:0046872	Carbamoyl-phosphate synthase large chain;interpro_id=N.A.;gene_ontology_id=GO:0000166, GO:0004088, GO:0005524, GO:0006221, GO:0006526, GO:0006807, GO:0008652, GO:0016874, GO:0044205, GO:0046872;best_blast_hit_tair=AT1G26255.3 hypothetical protein;best_blast_hit_sprot=sp|Q61282|PGCA_MOUSE Aggrecan core protein;best_blast_hit_trembl_plants=tr|A0A151SPW3|A0A151SPW3_CAJCA Uncharacterized protein LjG1.1_chr2 PGSB five_prime_UTR 48680136 48682063 . + . , Carbamoyl-phosphate synthase large chain;interpro_id=N.A.;gene_ontology_id=GO:0000166, GO:0004088, GO:0005524, GO:0006221, GO:0006526, GO:0006807, GO:0008652, GO:0016874, GO:0044205, GO:0046872;best_blast_hit_tair=AT1G26255.3 hypothetical protein;best_blast_hit_sprot=sp|Q5HPY8|CARB_STAEQ Carbamoyl-phosphate synthase large chain;best_blast_hit_trembl_plants=tr|A0A151SPW3|A0A151SPW3_CAJCA Uncharacterized protein LjG1.1_chr2 PGSB five_prime_UTR 48680136 48682063 . + . , Carbamoyl-phosphate synthase large chain;interpro_id=N.A.;gene_ontology_id=GO:0000166, GO:0004088, GO:0005524, GO:0006221, GO:0006526, GO:0006807, GO:0008652, GO:0016874, GO:0044205, GO:0046872;best_blast_hit_tair=AT1G26255.3 hypothetical protein;best_blast_hit_sprot=sp|Q61282|PGCA_MOUSE Aggrecan core protein;best_blast_hit_trembl_plants=tr|A0A151SPW3|A0A151SPW3_CAJCA Uncharacterized protein LjG1.1_chr2 PGSB five_prime_UTR 48680513 48682063 . + . , Sensor histidine kinase YclK;interpro_id=N.A.;gene_ontology_id=GO:0000155, GO:0000160, GO:0000166, GO:0004673, GO:0005524, GO:0005622, GO:0005886, GO:0007165, GO:0016020, GO:0016021, GO:0016301, GO:0016310, GO:0016740, GO:0016772, GO:0018106, GO:0023014;best_blast_hit_tair=AT1G26255.2 hypothetical protein;best_blast_hit_sprot=sp|P94414|YCLK_BACSU Sensor histidine kinase YclK;best_blast_hit_trembl_plants=tr|A0A151SPW3|A0A151SPW3_CAJCA Uncharacterized protein LjG1.1_chr2 PGSB five_prime_UTR 48680513 48682063 . + . , Carbamoyl-phosphate synthase large chain;interpro_id=N.A.;gene_ontology_id=GO:0000166, GO:0004088, GO:0005524, GO:0006221, GO:0006526, GO:0006807, GO:0008652, GO:0016874, GO:0044205, GO:0046872;best_blast_hit_tair=AT1G26255.2 hypothetical protein;best_blast_hit_sprot=sp|Q5HPY8|CARB_STAEQ Carbamoyl-phosphate synthase large chain;best_blast_hit_trembl_plants=tr|A0A151SPW3|A0A151SPW3_CAJCA Uncharacterized protein LjG1.1_chr2 PGSB five_prime_UTR 48681234 48682063 . + . , Carbamoyl-phosphate synthase large chain;interpro_id=N.A.;gene_ontology_id=GO:0000166, GO:0004088, GO:0005524, GO:0006221, GO:0006526, GO:0006807, GO:0008652, GO:0016874, GO:0044205, GO:0046872;best_blast_hit_tair=AT1G26255.3 hypothetical protein;best_blast_hit_sprot=sp|Q8CPJ4|CARB_STAES Carbamoyl-phosphate synthase large chain;best_blast_hit_trembl_plants=tr|A0A151SPW3|A0A151SPW3_CAJCA Uncharacterized protein LjG1.1_chr2 PGSB five_prime_UTR 48681234 48682063 . + .
LotjaGi2g1v0134400	LjG1.1_chr2:48683003-48683291	LjG1.1_chr2:48683003-48683291	G3N3	LotjaGi2g1v0134400	Carbamoyl-phosphate synthase large chain;interpro_id=N.A.;gene_ontology_id=GO:0000166, GO:0004088, GO:0005524, GO:0006221, GO:0006526, GO:0006807, GO:0008652, GO:0016874, GO:0044205, GO:0046872;best_blast_hit_tair=AT1G26255.2 hypothetical protein;best_blast_hit_sprot=sp|Q5HPY8|CARB_STAEQ Carbamoyl-phosphate synthase large chain;best_blast_hit_trembl_plants=tr|A0A151SPW3|A0A151SPW3_CAJCA Uncharacterized protein, Carbamoyl-phosphate synthase large chain;interpro_id=N.A.;gene_ontology_id=GO:0000166, GO:0004088, GO:0005524, GO:0006221, GO:0006526, GO:0006807, GO:0008652, GO:0016874, GO:0044205, GO:0046872;best_blast_hit_tair=AT1G26255.3 hypothetical protein;best_blast_hit_sprot=sp|Q5HPY8|CARB_STAEQ Carbamoyl-phosphate synthase large chain;best_blast_hit_trembl_plants=tr|A0A151SPW3|A0A151SPW3_CAJCA Uncharacterized protein, Carbamoyl-phosphate synthase large chain;interpro_id=N.A.;gene_ontology_id=GO:0000166, GO:0004088, GO:0005524, GO:0006221, GO:0006526, GO:0006807, GO:0008652, GO:0016874, GO:0044205, GO:0046872;best_blast_hit_tair=AT1G26255.3 hypothetical protein;best_blast_hit_sprot=sp|Q61282|PGCA_MOUSE Aggrecan core protein;best_blast_hit_trembl_plants=tr|A0A151SPW3|A0A151SPW3_CAJCA Uncharacterized protein, Carbamoyl-phosphate synthase large chain;interpro_id=N.A.;gene_ontology_id=GO:0000166, GO:0004088, GO:0005524, GO:0006221, GO:0006526, GO:0006807, GO:0008652, GO:0016874, GO:0044205, GO:0046872;best_blast_hit_tair=AT1G26255.3 hypothetical protein;best_blast_hit_sprot=sp|Q8CPJ4|CARB_STAES Carbamoyl-phosphate synthase large chain;best_blast_hit_trembl_plants=tr|A0A151SPW3|A0A151SPW3_CAJCA Uncharacterized protein, Sensor histidine kinase YclK;interpro_id=N.A.;gene_ontology_id=GO:0000155, GO:0000160, GO:0000166, GO:0004673, GO:0005524, GO:0005622, GO:0005886, GO:0007165, GO:0016020, GO:0016021, GO:0016301, GO:0016310, GO:0016740, GO:0016772, GO:0018106, GO:0023014;best_blast_hit_tair=AT1G26255.2 hypothetical protein;best_blast_hit_sprot=sp|P94414|YCLK_BACSU Sensor histidine kinase YclK;best_blast_hit_trembl_plants=tr|A0A151SPW3|A0A151SPW3_CAJCA Uncharacterized protein			LjG1.1_chr2	48683003	48683291	CIRI-full						48683014:48683218,	48683003:48683291,																					LotjaGi2g1v0134300, LotjaGi2g1v0134400, MSTRG.9361, MSTRG.9363	LjG1.1_chr2	48682064	48683128	1065	+		GO:0000155, GO:0000160, GO:0000166, GO:0004088, GO:0004673, GO:0005524, GO:0005622, GO:0005886, GO:0006221, GO:0006526, GO:0006807, GO:0007165, GO:0008652, GO:0016020, GO:0016021, GO:0016301, GO:0016310, GO:0016740, GO:0016772, GO:0016874, GO:0018106, GO:0023014, GO:0044205, GO:0046872	Carbamoyl-phosphate synthase large chain;interpro_id=N.A.;gene_ontology_id=GO:0000166, GO:0004088, GO:0005524, GO:0006221, GO:0006526, GO:0006807, GO:0008652, GO:0016874, GO:0044205, GO:0046872;best_blast_hit_tair=AT1G26255.3 hypothetical protein;best_blast_hit_sprot=sp|Q61282|PGCA_MOUSE Aggrecan core protein;best_blast_hit_trembl_plants=tr|A0A151SPW3|A0A151SPW3_CAJCA Uncharacterized protein LjG1.1_chr2 PGSB five_prime_UTR 48680136 48682063 . + . , Carbamoyl-phosphate synthase large chain;interpro_id=N.A.;gene_ontology_id=GO:0000166, GO:0004088, GO:0005524, GO:0006221, GO:0006526, GO:0006807, GO:0008652, GO:0016874, GO:0044205, GO:0046872;best_blast_hit_tair=AT1G26255.3 hypothetical protein;best_blast_hit_sprot=sp|Q5HPY8|CARB_STAEQ Carbamoyl-phosphate synthase large chain;best_blast_hit_trembl_plants=tr|A0A151SPW3|A0A151SPW3_CAJCA Uncharacterized protein LjG1.1_chr2 PGSB five_prime_UTR 48680136 48682063 . + . , Carbamoyl-phosphate synthase large chain;interpro_id=N.A.;gene_ontology_id=GO:0000166, GO:0004088, GO:0005524, GO:0006221, GO:0006526, GO:0006807, GO:0008652, GO:0016874, GO:0044205, GO:0046872;best_blast_hit_tair=AT1G26255.3 hypothetical protein;best_blast_hit_sprot=sp|Q61282|PGCA_MOUSE Aggrecan core protein;best_blast_hit_trembl_plants=tr|A0A151SPW3|A0A151SPW3_CAJCA Uncharacterized protein LjG1.1_chr2 PGSB five_prime_UTR 48680513 48682063 . + . , Sensor histidine kinase YclK;interpro_id=N.A.;gene_ontology_id=GO:0000155, GO:0000160, GO:0000166, GO:0004673, GO:0005524, GO:0005622, GO:0005886, GO:0007165, GO:0016020, GO:0016021, GO:0016301, GO:0016310, GO:0016740, GO:0016772, GO:0018106, GO:0023014;best_blast_hit_tair=AT1G26255.2 hypothetical protein;best_blast_hit_sprot=sp|P94414|YCLK_BACSU Sensor histidine kinase YclK;best_blast_hit_trembl_plants=tr|A0A151SPW3|A0A151SPW3_CAJCA Uncharacterized protein LjG1.1_chr2 PGSB five_prime_UTR 48680513 48682063 . + . , Carbamoyl-phosphate synthase large chain;interpro_id=N.A.;gene_ontology_id=GO:0000166, GO:0004088, GO:0005524, GO:0006221, GO:0006526, GO:0006807, GO:0008652, GO:0016874, GO:0044205, GO:0046872;best_blast_hit_tair=AT1G26255.2 hypothetical protein;best_blast_hit_sprot=sp|Q5HPY8|CARB_STAEQ Carbamoyl-phosphate synthase large chain;best_blast_hit_trembl_plants=tr|A0A151SPW3|A0A151SPW3_CAJCA Uncharacterized protein LjG1.1_chr2 PGSB five_prime_UTR 48681234 48682063 . + . , Carbamoyl-phosphate synthase large chain;interpro_id=N.A.;gene_ontology_id=GO:0000166, GO:0004088, GO:0005524, GO:0006221, GO:0006526, GO:0006807, GO:0008652, GO:0016874, GO:0044205, GO:0046872;best_blast_hit_tair=AT1G26255.3 hypothetical protein;best_blast_hit_sprot=sp|Q8CPJ4|CARB_STAES Carbamoyl-phosphate synthase large chain;best_blast_hit_trembl_plants=tr|A0A151SPW3|A0A151SPW3_CAJCA Uncharacterized protein LjG1.1_chr2 PGSB five_prime_UTR 48681234 48682063 . + .
LotjaGi2g1v0134400	LjG1.1_chr2:48682335-48682754	LjG1.1_chr2:48682335-48682754	C5R1	LotjaGi2g1v0134400	Carbamoyl-phosphate synthase large chain;interpro_id=N.A.;gene_ontology_id=GO:0000166, GO:0004088, GO:0005524, GO:0006221, GO:0006526, GO:0006807, GO:0008652, GO:0016874, GO:0044205, GO:0046872;best_blast_hit_tair=AT1G26255.2 hypothetical protein;best_blast_hit_sprot=sp|Q5HPY8|CARB_STAEQ Carbamoyl-phosphate synthase large chain;best_blast_hit_trembl_plants=tr|A0A151SPW3|A0A151SPW3_CAJCA Uncharacterized protein, Carbamoyl-phosphate synthase large chain;interpro_id=N.A.;gene_ontology_id=GO:0000166, GO:0004088, GO:0005524, GO:0006221, GO:0006526, GO:0006807, GO:0008652, GO:0016874, GO:0044205, GO:0046872;best_blast_hit_tair=AT1G26255.3 hypothetical protein;best_blast_hit_sprot=sp|Q5HPY8|CARB_STAEQ Carbamoyl-phosphate synthase large chain;best_blast_hit_trembl_plants=tr|A0A151SPW3|A0A151SPW3_CAJCA Uncharacterized protein, Carbamoyl-phosphate synthase large chain;interpro_id=N.A.;gene_ontology_id=GO:0000166, GO:0004088, GO:0005524, GO:0006221, GO:0006526, GO:0006807, GO:0008652, GO:0016874, GO:0044205, GO:0046872;best_blast_hit_tair=AT1G26255.3 hypothetical protein;best_blast_hit_sprot=sp|Q61282|PGCA_MOUSE Aggrecan core protein;best_blast_hit_trembl_plants=tr|A0A151SPW3|A0A151SPW3_CAJCA Uncharacterized protein, Carbamoyl-phosphate synthase large chain;interpro_id=N.A.;gene_ontology_id=GO:0000166, GO:0004088, GO:0005524, GO:0006221, GO:0006526, GO:0006807, GO:0008652, GO:0016874, GO:0044205, GO:0046872;best_blast_hit_tair=AT1G26255.3 hypothetical protein;best_blast_hit_sprot=sp|Q8CPJ4|CARB_STAES Carbamoyl-phosphate synthase large chain;best_blast_hit_trembl_plants=tr|A0A151SPW3|A0A151SPW3_CAJCA Uncharacterized protein, Sensor histidine kinase YclK;interpro_id=N.A.;gene_ontology_id=GO:0000155, GO:0000160, GO:0000166, GO:0004673, GO:0005524, GO:0005622, GO:0005886, GO:0007165, GO:0016020, GO:0016021, GO:0016301, GO:0016310, GO:0016740, GO:0016772, GO:0018106, GO:0023014;best_blast_hit_tair=AT1G26255.2 hypothetical protein;best_blast_hit_sprot=sp|P94414|YCLK_BACSU Sensor histidine kinase YclK;best_blast_hit_trembl_plants=tr|A0A151SPW3|A0A151SPW3_CAJCA Uncharacterized protein			LjG1.1_chr2	48682335	48682754	CIRI-full,CIRI-visS						48682484:48682516,48682577:48682603,48682484:48682543,	48682335:48682754,	420	Full	48682335-48682754,	1	1	CGGTGGTGGAGGAGATGAGTACTTGTATGGTGGAGGAGGAGGGGATGAGTACTTGTACGGGGGTGGTGGAGGAGATGAGTACTTGTATGGTGGAGGAGGAGGGGATGAGTACTTGTACGGGGGTGGTGGAGGAGATGAGTACTTGTAAGGTGGAGGAGGAGGGGATGAGTACTTGTACGGGGGTGGTGGAGGAGATGAGTACTTGTAGGGTGGAGGAGGAGGAGATGAGTACTTGTACGGAGGTGGTGGGGGAGATGAGTACTTGTAAGGTGGAGGAGGAGGAGATGAGTACTTATATGGCGGTGGTGGAGGGGATGAGTACTTGTAAGGGGGTGGTGGAGGGGATGAATACTTGTATGGTGGAGGAGGAGGAGATGAGTACTTGTATGGGGGTGGTGGAGGAGATGAGTACTTGTATGG	CIRI-visS:stout_826:1/1	1	1	F1	LjG1.1_chr2:48682335-48682754_iso-F1										LotjaGi2g1v0134300, LotjaGi2g1v0134400, MSTRG.9361, MSTRG.9363	LjG1.1_chr2	48682064	48683128	1065	+		GO:0000155, GO:0000160, GO:0000166, GO:0004088, GO:0004673, GO:0005524, GO:0005622, GO:0005886, GO:0006221, GO:0006526, GO:0006807, GO:0007165, GO:0008652, GO:0016020, GO:0016021, GO:0016301, GO:0016310, GO:0016740, GO:0016772, GO:0016874, GO:0018106, GO:0023014, GO:0044205, GO:0046872	Carbamoyl-phosphate synthase large chain;interpro_id=N.A.;gene_ontology_id=GO:0000166, GO:0004088, GO:0005524, GO:0006221, GO:0006526, GO:0006807, GO:0008652, GO:0016874, GO:0044205, GO:0046872;best_blast_hit_tair=AT1G26255.3 hypothetical protein;best_blast_hit_sprot=sp|Q61282|PGCA_MOUSE Aggrecan core protein;best_blast_hit_trembl_plants=tr|A0A151SPW3|A0A151SPW3_CAJCA Uncharacterized protein LjG1.1_chr2 PGSB five_prime_UTR 48680136 48682063 . + . , Carbamoyl-phosphate synthase large chain;interpro_id=N.A.;gene_ontology_id=GO:0000166, GO:0004088, GO:0005524, GO:0006221, GO:0006526, GO:0006807, GO:0008652, GO:0016874, GO:0044205, GO:0046872;best_blast_hit_tair=AT1G26255.3 hypothetical protein;best_blast_hit_sprot=sp|Q5HPY8|CARB_STAEQ Carbamoyl-phosphate synthase large chain;best_blast_hit_trembl_plants=tr|A0A151SPW3|A0A151SPW3_CAJCA Uncharacterized protein LjG1.1_chr2 PGSB five_prime_UTR 48680136 48682063 . + . , Carbamoyl-phosphate synthase large chain;interpro_id=N.A.;gene_ontology_id=GO:0000166, GO:0004088, GO:0005524, GO:0006221, GO:0006526, GO:0006807, GO:0008652, GO:0016874, GO:0044205, GO:0046872;best_blast_hit_tair=AT1G26255.3 hypothetical protein;best_blast_hit_sprot=sp|Q61282|PGCA_MOUSE Aggrecan core protein;best_blast_hit_trembl_plants=tr|A0A151SPW3|A0A151SPW3_CAJCA Uncharacterized protein LjG1.1_chr2 PGSB five_prime_UTR 48680513 48682063 . + . , Sensor histidine kinase YclK;interpro_id=N.A.;gene_ontology_id=GO:0000155, GO:0000160, GO:0000166, GO:0004673, GO:0005524, GO:0005622, GO:0005886, GO:0007165, GO:0016020, GO:0016021, GO:0016301, GO:0016310, GO:0016740, GO:0016772, GO:0018106, GO:0023014;best_blast_hit_tair=AT1G26255.2 hypothetical protein;best_blast_hit_sprot=sp|P94414|YCLK_BACSU Sensor histidine kinase YclK;best_blast_hit_trembl_plants=tr|A0A151SPW3|A0A151SPW3_CAJCA Uncharacterized protein LjG1.1_chr2 PGSB five_prime_UTR 48680513 48682063 . + . , Carbamoyl-phosphate synthase large chain;interpro_id=N.A.;gene_ontology_id=GO:0000166, GO:0004088, GO:0005524, GO:0006221, GO:0006526, GO:0006807, GO:0008652, GO:0016874, GO:0044205, GO:0046872;best_blast_hit_tair=AT1G26255.2 hypothetical protein;best_blast_hit_sprot=sp|Q5HPY8|CARB_STAEQ Carbamoyl-phosphate synthase large chain;best_blast_hit_trembl_plants=tr|A0A151SPW3|A0A151SPW3_CAJCA Uncharacterized protein LjG1.1_chr2 PGSB five_prime_UTR 48681234 48682063 . + . , Carbamoyl-phosphate synthase large chain;interpro_id=N.A.;gene_ontology_id=GO:0000166, GO:0004088, GO:0005524, GO:0006221, GO:0006526, GO:0006807, GO:0008652, GO:0016874, GO:0044205, GO:0046872;best_blast_hit_tair=AT1G26255.3 hypothetical protein;best_blast_hit_sprot=sp|Q8CPJ4|CARB_STAES Carbamoyl-phosphate synthase large chain;best_blast_hit_trembl_plants=tr|A0A151SPW3|A0A151SPW3_CAJCA Uncharacterized protein LjG1.1_chr2 PGSB five_prime_UTR 48681234 48682063 . + .
LotjaGi2g1v0134400	LjG1.1_chr2:48682335-48682754	LjG1.1_chr2:48682335-48682754	C5R2	LotjaGi2g1v0134400	Carbamoyl-phosphate synthase large chain;interpro_id=N.A.;gene_ontology_id=GO:0000166, GO:0004088, GO:0005524, GO:0006221, GO:0006526, GO:0006807, GO:0008652, GO:0016874, GO:0044205, GO:0046872;best_blast_hit_tair=AT1G26255.2 hypothetical protein;best_blast_hit_sprot=sp|Q5HPY8|CARB_STAEQ Carbamoyl-phosphate synthase large chain;best_blast_hit_trembl_plants=tr|A0A151SPW3|A0A151SPW3_CAJCA Uncharacterized protein, Carbamoyl-phosphate synthase large chain;interpro_id=N.A.;gene_ontology_id=GO:0000166, GO:0004088, GO:0005524, GO:0006221, GO:0006526, GO:0006807, GO:0008652, GO:0016874, GO:0044205, GO:0046872;best_blast_hit_tair=AT1G26255.3 hypothetical protein;best_blast_hit_sprot=sp|Q5HPY8|CARB_STAEQ Carbamoyl-phosphate synthase large chain;best_blast_hit_trembl_plants=tr|A0A151SPW3|A0A151SPW3_CAJCA Uncharacterized protein, Carbamoyl-phosphate synthase large chain;interpro_id=N.A.;gene_ontology_id=GO:0000166, GO:0004088, GO:0005524, GO:0006221, GO:0006526, GO:0006807, GO:0008652, GO:0016874, GO:0044205, GO:0046872;best_blast_hit_tair=AT1G26255.3 hypothetical protein;best_blast_hit_sprot=sp|Q61282|PGCA_MOUSE Aggrecan core protein;best_blast_hit_trembl_plants=tr|A0A151SPW3|A0A151SPW3_CAJCA Uncharacterized protein, Carbamoyl-phosphate synthase large chain;interpro_id=N.A.;gene_ontology_id=GO:0000166, GO:0004088, GO:0005524, GO:0006221, GO:0006526, GO:0006807, GO:0008652, GO:0016874, GO:0044205, GO:0046872;best_blast_hit_tair=AT1G26255.3 hypothetical protein;best_blast_hit_sprot=sp|Q8CPJ4|CARB_STAES Carbamoyl-phosphate synthase large chain;best_blast_hit_trembl_plants=tr|A0A151SPW3|A0A151SPW3_CAJCA Uncharacterized protein, Sensor histidine kinase YclK;interpro_id=N.A.;gene_ontology_id=GO:0000155, GO:0000160, GO:0000166, GO:0004673, GO:0005524, GO:0005622, GO:0005886, GO:0007165, GO:0016020, GO:0016021, GO:0016301, GO:0016310, GO:0016740, GO:0016772, GO:0018106, GO:0023014;best_blast_hit_tair=AT1G26255.2 hypothetical protein;best_blast_hit_sprot=sp|P94414|YCLK_BACSU Sensor histidine kinase YclK;best_blast_hit_trembl_plants=tr|A0A151SPW3|A0A151SPW3_CAJCA Uncharacterized protein			LjG1.1_chr2	48682335	48682754	CIRI-full,CIRI-visS						48682484:48682516,48682577:48682603,48682484:48682543,	48682335:48682754,	420	Full	48682335-48682754,	1	1	CGGTGGTGGAGGAGATGAGTACTTGTATGGTGGAGGAGGAGGGGATGAGTACTTGTACGGGGGTGGTGGAGGAGATGAGTACTTGTATGGTGGAGGAGGAGGGGATGAGTACTTGTACGGGGGTGGTGGAGGAGATGAGTACTTGTAAGGTGGAGGAGGAGGGGATGAGTACTTGTACGGGGGTGGTGGAGGAGATGAGTACTTGTAGGGTGGAGGAGGAGGAGATGAGTACTTGTACGGAGGTGGTGGGGGAGATGAGTACTTGTAAGGTGGAGGAGGAGGAGATGAGTACTTATATGGCGGTGGTGGAGGGGATGAGTACTTGTAAGGGGGTGGTGGAGGGGATGAATACTTGTATGGTGGAGGAGGAGGAGATGAGTACTTGTATGGGGGTGGTGGAGGAGATGAGTACTTGTATGG	CIRI-visS:stout_997:1/1	1	1	F1	LjG1.1_chr2:48682335-48682754_iso-F1										LotjaGi2g1v0134300, LotjaGi2g1v0134400, MSTRG.9361, MSTRG.9363	LjG1.1_chr2	48682064	48683128	1065	+		GO:0000155, GO:0000160, GO:0000166, GO:0004088, GO:0004673, GO:0005524, GO:0005622, GO:0005886, GO:0006221, GO:0006526, GO:0006807, GO:0007165, GO:0008652, GO:0016020, GO:0016021, GO:0016301, GO:0016310, GO:0016740, GO:0016772, GO:0016874, GO:0018106, GO:0023014, GO:0044205, GO:0046872	Carbamoyl-phosphate synthase large chain;interpro_id=N.A.;gene_ontology_id=GO:0000166, GO:0004088, GO:0005524, GO:0006221, GO:0006526, GO:0006807, GO:0008652, GO:0016874, GO:0044205, GO:0046872;best_blast_hit_tair=AT1G26255.3 hypothetical protein;best_blast_hit_sprot=sp|Q61282|PGCA_MOUSE Aggrecan core protein;best_blast_hit_trembl_plants=tr|A0A151SPW3|A0A151SPW3_CAJCA Uncharacterized protein LjG1.1_chr2 PGSB five_prime_UTR 48680136 48682063 . + . , Carbamoyl-phosphate synthase large chain;interpro_id=N.A.;gene_ontology_id=GO:0000166, GO:0004088, GO:0005524, GO:0006221, GO:0006526, GO:0006807, GO:0008652, GO:0016874, GO:0044205, GO:0046872;best_blast_hit_tair=AT1G26255.3 hypothetical protein;best_blast_hit_sprot=sp|Q5HPY8|CARB_STAEQ Carbamoyl-phosphate synthase large chain;best_blast_hit_trembl_plants=tr|A0A151SPW3|A0A151SPW3_CAJCA Uncharacterized protein LjG1.1_chr2 PGSB five_prime_UTR 48680136 48682063 . + . , Carbamoyl-phosphate synthase large chain;interpro_id=N.A.;gene_ontology_id=GO:0000166, GO:0004088, GO:0005524, GO:0006221, GO:0006526, GO:0006807, GO:0008652, GO:0016874, GO:0044205, GO:0046872;best_blast_hit_tair=AT1G26255.3 hypothetical protein;best_blast_hit_sprot=sp|Q61282|PGCA_MOUSE Aggrecan core protein;best_blast_hit_trembl_plants=tr|A0A151SPW3|A0A151SPW3_CAJCA Uncharacterized protein LjG1.1_chr2 PGSB five_prime_UTR 48680513 48682063 . + . , Sensor histidine kinase YclK;interpro_id=N.A.;gene_ontology_id=GO:0000155, GO:0000160, GO:0000166, GO:0004673, GO:0005524, GO:0005622, GO:0005886, GO:0007165, GO:0016020, GO:0016021, GO:0016301, GO:0016310, GO:0016740, GO:0016772, GO:0018106, GO:0023014;best_blast_hit_tair=AT1G26255.2 hypothetical protein;best_blast_hit_sprot=sp|P94414|YCLK_BACSU Sensor histidine kinase YclK;best_blast_hit_trembl_plants=tr|A0A151SPW3|A0A151SPW3_CAJCA Uncharacterized protein LjG1.1_chr2 PGSB five_prime_UTR 48680513 48682063 . + . , Carbamoyl-phosphate synthase large chain;interpro_id=N.A.;gene_ontology_id=GO:0000166, GO:0004088, GO:0005524, GO:0006221, GO:0006526, GO:0006807, GO:0008652, GO:0016874, GO:0044205, GO:0046872;best_blast_hit_tair=AT1G26255.2 hypothetical protein;best_blast_hit_sprot=sp|Q5HPY8|CARB_STAEQ Carbamoyl-phosphate synthase large chain;best_blast_hit_trembl_plants=tr|A0A151SPW3|A0A151SPW3_CAJCA Uncharacterized protein LjG1.1_chr2 PGSB five_prime_UTR 48681234 48682063 . + . , Carbamoyl-phosphate synthase large chain;interpro_id=N.A.;gene_ontology_id=GO:0000166, GO:0004088, GO:0005524, GO:0006221, GO:0006526, GO:0006807, GO:0008652, GO:0016874, GO:0044205, GO:0046872;best_blast_hit_tair=AT1G26255.3 hypothetical protein;best_blast_hit_sprot=sp|Q8CPJ4|CARB_STAES Carbamoyl-phosphate synthase large chain;best_blast_hit_trembl_plants=tr|A0A151SPW3|A0A151SPW3_CAJCA Uncharacterized protein LjG1.1_chr2 PGSB five_prime_UTR 48681234 48682063 . + .
LotjaGi2g1v0134400	LjG1.1_chr2:48682835-48683137	LjG1.1_chr2:48682835-48683137	C3N4	LotjaGi2g1v0134400	Carbamoyl-phosphate synthase large chain;interpro_id=N.A.;gene_ontology_id=GO:0000166, GO:0004088, GO:0005524, GO:0006221, GO:0006526, GO:0006807, GO:0008652, GO:0016874, GO:0044205, GO:0046872;best_blast_hit_tair=AT1G26255.2 hypothetical protein;best_blast_hit_sprot=sp|Q5HPY8|CARB_STAEQ Carbamoyl-phosphate synthase large chain;best_blast_hit_trembl_plants=tr|A0A151SPW3|A0A151SPW3_CAJCA Uncharacterized protein, Carbamoyl-phosphate synthase large chain;interpro_id=N.A.;gene_ontology_id=GO:0000166, GO:0004088, GO:0005524, GO:0006221, GO:0006526, GO:0006807, GO:0008652, GO:0016874, GO:0044205, GO:0046872;best_blast_hit_tair=AT1G26255.3 hypothetical protein;best_blast_hit_sprot=sp|Q5HPY8|CARB_STAEQ Carbamoyl-phosphate synthase large chain;best_blast_hit_trembl_plants=tr|A0A151SPW3|A0A151SPW3_CAJCA Uncharacterized protein, Carbamoyl-phosphate synthase large chain;interpro_id=N.A.;gene_ontology_id=GO:0000166, GO:0004088, GO:0005524, GO:0006221, GO:0006526, GO:0006807, GO:0008652, GO:0016874, GO:0044205, GO:0046872;best_blast_hit_tair=AT1G26255.3 hypothetical protein;best_blast_hit_sprot=sp|Q61282|PGCA_MOUSE Aggrecan core protein;best_blast_hit_trembl_plants=tr|A0A151SPW3|A0A151SPW3_CAJCA Uncharacterized protein, Carbamoyl-phosphate synthase large chain;interpro_id=N.A.;gene_ontology_id=GO:0000166, GO:0004088, GO:0005524, GO:0006221, GO:0006526, GO:0006807, GO:0008652, GO:0016874, GO:0044205, GO:0046872;best_blast_hit_tair=AT1G26255.3 hypothetical protein;best_blast_hit_sprot=sp|Q8CPJ4|CARB_STAES Carbamoyl-phosphate synthase large chain;best_blast_hit_trembl_plants=tr|A0A151SPW3|A0A151SPW3_CAJCA Uncharacterized protein, Sensor histidine kinase YclK;interpro_id=N.A.;gene_ontology_id=GO:0000155, GO:0000160, GO:0000166, GO:0004673, GO:0005524, GO:0005622, GO:0005886, GO:0007165, GO:0016020, GO:0016021, GO:0016301, GO:0016310, GO:0016740, GO:0016772, GO:0018106, GO:0023014;best_blast_hit_tair=AT1G26255.2 hypothetical protein;best_blast_hit_sprot=sp|P94414|YCLK_BACSU Sensor histidine kinase YclK;best_blast_hit_trembl_plants=tr|A0A151SPW3|A0A151SPW3_CAJCA Uncharacterized protein			LjG1.1_chr2	48682835	48683137	CIRI-full						n/a	48682835:48683137,																					LotjaGi2g1v0134300, LotjaGi2g1v0134400, MSTRG.9361, MSTRG.9363	LjG1.1_chr2	48682064	48683128	1065	+		GO:0000155, GO:0000160, GO:0000166, GO:0004088, GO:0004673, GO:0005524, GO:0005622, GO:0005886, GO:0006221, GO:0006526, GO:0006807, GO:0007165, GO:0008652, GO:0016020, GO:0016021, GO:0016301, GO:0016310, GO:0016740, GO:0016772, GO:0016874, GO:0018106, GO:0023014, GO:0044205, GO:0046872	Carbamoyl-phosphate synthase large chain;interpro_id=N.A.;gene_ontology_id=GO:0000166, GO:0004088, GO:0005524, GO:0006221, GO:0006526, GO:0006807, GO:0008652, GO:0016874, GO:0044205, GO:0046872;best_blast_hit_tair=AT1G26255.3 hypothetical protein;best_blast_hit_sprot=sp|Q61282|PGCA_MOUSE Aggrecan core protein;best_blast_hit_trembl_plants=tr|A0A151SPW3|A0A151SPW3_CAJCA Uncharacterized protein LjG1.1_chr2 PGSB five_prime_UTR 48680136 48682063 . + . , Carbamoyl-phosphate synthase large chain;interpro_id=N.A.;gene_ontology_id=GO:0000166, GO:0004088, GO:0005524, GO:0006221, GO:0006526, GO:0006807, GO:0008652, GO:0016874, GO:0044205, GO:0046872;best_blast_hit_tair=AT1G26255.3 hypothetical protein;best_blast_hit_sprot=sp|Q5HPY8|CARB_STAEQ Carbamoyl-phosphate synthase large chain;best_blast_hit_trembl_plants=tr|A0A151SPW3|A0A151SPW3_CAJCA Uncharacterized protein LjG1.1_chr2 PGSB five_prime_UTR 48680136 48682063 . + . , Carbamoyl-phosphate synthase large chain;interpro_id=N.A.;gene_ontology_id=GO:0000166, GO:0004088, GO:0005524, GO:0006221, GO:0006526, GO:0006807, GO:0008652, GO:0016874, GO:0044205, GO:0046872;best_blast_hit_tair=AT1G26255.3 hypothetical protein;best_blast_hit_sprot=sp|Q61282|PGCA_MOUSE Aggrecan core protein;best_blast_hit_trembl_plants=tr|A0A151SPW3|A0A151SPW3_CAJCA Uncharacterized protein LjG1.1_chr2 PGSB five_prime_UTR 48680513 48682063 . + . , Sensor histidine kinase YclK;interpro_id=N.A.;gene_ontology_id=GO:0000155, GO:0000160, GO:0000166, GO:0004673, GO:0005524, GO:0005622, GO:0005886, GO:0007165, GO:0016020, GO:0016021, GO:0016301, GO:0016310, GO:0016740, GO:0016772, GO:0018106, GO:0023014;best_blast_hit_tair=AT1G26255.2 hypothetical protein;best_blast_hit_sprot=sp|P94414|YCLK_BACSU Sensor histidine kinase YclK;best_blast_hit_trembl_plants=tr|A0A151SPW3|A0A151SPW3_CAJCA Uncharacterized protein LjG1.1_chr2 PGSB five_prime_UTR 48680513 48682063 . + . , Carbamoyl-phosphate synthase large chain;interpro_id=N.A.;gene_ontology_id=GO:0000166, GO:0004088, GO:0005524, GO:0006221, GO:0006526, GO:0006807, GO:0008652, GO:0016874, GO:0044205, GO:0046872;best_blast_hit_tair=AT1G26255.2 hypothetical protein;best_blast_hit_sprot=sp|Q5HPY8|CARB_STAEQ Carbamoyl-phosphate synthase large chain;best_blast_hit_trembl_plants=tr|A0A151SPW3|A0A151SPW3_CAJCA Uncharacterized protein LjG1.1_chr2 PGSB five_prime_UTR 48681234 48682063 . + . , Carbamoyl-phosphate synthase large chain;interpro_id=N.A.;gene_ontology_id=GO:0000166, GO:0004088, GO:0005524, GO:0006221, GO:0006526, GO:0006807, GO:0008652, GO:0016874, GO:0044205, GO:0046872;best_blast_hit_tair=AT1G26255.3 hypothetical protein;best_blast_hit_sprot=sp|Q8CPJ4|CARB_STAES Carbamoyl-phosphate synthase large chain;best_blast_hit_trembl_plants=tr|A0A151SPW3|A0A151SPW3_CAJCA Uncharacterized protein LjG1.1_chr2 PGSB five_prime_UTR 48681234 48682063 . + .
LotjaGi2g1v0134400	LjG1.1_chr2:48682190-48682516	LjG1.1_chr2:48682190-48682516	C3R2	LotjaGi2g1v0134400	Carbamoyl-phosphate synthase large chain;interpro_id=N.A.;gene_ontology_id=GO:0000166, GO:0004088, GO:0005524, GO:0006221, GO:0006526, GO:0006807, GO:0008652, GO:0016874, GO:0044205, GO:0046872;best_blast_hit_tair=AT1G26255.2 hypothetical protein;best_blast_hit_sprot=sp|Q5HPY8|CARB_STAEQ Carbamoyl-phosphate synthase large chain;best_blast_hit_trembl_plants=tr|A0A151SPW3|A0A151SPW3_CAJCA Uncharacterized protein, Carbamoyl-phosphate synthase large chain;interpro_id=N.A.;gene_ontology_id=GO:0000166, GO:0004088, GO:0005524, GO:0006221, GO:0006526, GO:0006807, GO:0008652, GO:0016874, GO:0044205, GO:0046872;best_blast_hit_tair=AT1G26255.3 hypothetical protein;best_blast_hit_sprot=sp|Q5HPY8|CARB_STAEQ Carbamoyl-phosphate synthase large chain;best_blast_hit_trembl_plants=tr|A0A151SPW3|A0A151SPW3_CAJCA Uncharacterized protein, Carbamoyl-phosphate synthase large chain;interpro_id=N.A.;gene_ontology_id=GO:0000166, GO:0004088, GO:0005524, GO:0006221, GO:0006526, GO:0006807, GO:0008652, GO:0016874, GO:0044205, GO:0046872;best_blast_hit_tair=AT1G26255.3 hypothetical protein;best_blast_hit_sprot=sp|Q61282|PGCA_MOUSE Aggrecan core protein;best_blast_hit_trembl_plants=tr|A0A151SPW3|A0A151SPW3_CAJCA Uncharacterized protein, Carbamoyl-phosphate synthase large chain;interpro_id=N.A.;gene_ontology_id=GO:0000166, GO:0004088, GO:0005524, GO:0006221, GO:0006526, GO:0006807, GO:0008652, GO:0016874, GO:0044205, GO:0046872;best_blast_hit_tair=AT1G26255.3 hypothetical protein;best_blast_hit_sprot=sp|Q8CPJ4|CARB_STAES Carbamoyl-phosphate synthase large chain;best_blast_hit_trembl_plants=tr|A0A151SPW3|A0A151SPW3_CAJCA Uncharacterized protein, Sensor histidine kinase YclK;interpro_id=N.A.;gene_ontology_id=GO:0000155, GO:0000160, GO:0000166, GO:0004673, GO:0005524, GO:0005622, GO:0005886, GO:0007165, GO:0016020, GO:0016021, GO:0016301, GO:0016310, GO:0016740, GO:0016772, GO:0018106, GO:0023014;best_blast_hit_tair=AT1G26255.2 hypothetical protein;best_blast_hit_sprot=sp|P94414|YCLK_BACSU Sensor histidine kinase YclK;best_blast_hit_trembl_plants=tr|A0A151SPW3|A0A151SPW3_CAJCA Uncharacterized protein	circRNA	+	LjG1.1_chr2	48682190	48682516	CLEAR																			1	327	0	1	LotjaGi2g1v0134400.5	LjG1.1_chr2:48682138-48682189|LjG1.1_chr2:48682516-48682576	0.18064	45.7923	0.00416224	LotjaGi2g1v0134400, MSTRG.9363	LjG1.1_chr2	48682064	48683128	1065	+		GO:0000155, GO:0000160, GO:0000166, GO:0004088, GO:0004673, GO:0005524, GO:0005622, GO:0005886, GO:0006221, GO:0006526, GO:0006807, GO:0007165, GO:0008652, GO:0016020, GO:0016021, GO:0016301, GO:0016310, GO:0016740, GO:0016772, GO:0016874, GO:0018106, GO:0023014, GO:0044205, GO:0046872	Carbamoyl-phosphate synthase large chain;interpro_id=N.A.;gene_ontology_id=GO:0000166, GO:0004088, GO:0005524, GO:0006221, GO:0006526, GO:0006807, GO:0008652, GO:0016874, GO:0044205, GO:0046872;best_blast_hit_tair=AT1G26255.3 hypothetical protein;best_blast_hit_sprot=sp|Q61282|PGCA_MOUSE Aggrecan core protein;best_blast_hit_trembl_plants=tr|A0A151SPW3|A0A151SPW3_CAJCA Uncharacterized protein LjG1.1_chr2 PGSB five_prime_UTR 48680136 48682063 . + . , Carbamoyl-phosphate synthase large chain;interpro_id=N.A.;gene_ontology_id=GO:0000166, GO:0004088, GO:0005524, GO:0006221, GO:0006526, GO:0006807, GO:0008652, GO:0016874, GO:0044205, GO:0046872;best_blast_hit_tair=AT1G26255.3 hypothetical protein;best_blast_hit_sprot=sp|Q5HPY8|CARB_STAEQ Carbamoyl-phosphate synthase large chain;best_blast_hit_trembl_plants=tr|A0A151SPW3|A0A151SPW3_CAJCA Uncharacterized protein LjG1.1_chr2 PGSB five_prime_UTR 48680136 48682063 . + . , Carbamoyl-phosphate synthase large chain;interpro_id=N.A.;gene_ontology_id=GO:0000166, GO:0004088, GO:0005524, GO:0006221, GO:0006526, GO:0006807, GO:0008652, GO:0016874, GO:0044205, GO:0046872;best_blast_hit_tair=AT1G26255.3 hypothetical protein;best_blast_hit_sprot=sp|Q61282|PGCA_MOUSE Aggrecan core protein;best_blast_hit_trembl_plants=tr|A0A151SPW3|A0A151SPW3_CAJCA Uncharacterized protein LjG1.1_chr2 PGSB five_prime_UTR 48680513 48682063 . + . , Sensor histidine kinase YclK;interpro_id=N.A.;gene_ontology_id=GO:0000155, GO:0000160, GO:0000166, GO:0004673, GO:0005524, GO:0005622, GO:0005886, GO:0007165, GO:0016020, GO:0016021, GO:0016301, GO:0016310, GO:0016740, GO:0016772, GO:0018106, GO:0023014;best_blast_hit_tair=AT1G26255.2 hypothetical protein;best_blast_hit_sprot=sp|P94414|YCLK_BACSU Sensor histidine kinase YclK;best_blast_hit_trembl_plants=tr|A0A151SPW3|A0A151SPW3_CAJCA Uncharacterized protein LjG1.1_chr2 PGSB five_prime_UTR 48680513 48682063 . + . , Carbamoyl-phosphate synthase large chain;interpro_id=N.A.;gene_ontology_id=GO:0000166, GO:0004088, GO:0005524, GO:0006221, GO:0006526, GO:0006807, GO:0008652, GO:0016874, GO:0044205, GO:0046872;best_blast_hit_tair=AT1G26255.2 hypothetical protein;best_blast_hit_sprot=sp|Q5HPY8|CARB_STAEQ Carbamoyl-phosphate synthase large chain;best_blast_hit_trembl_plants=tr|A0A151SPW3|A0A151SPW3_CAJCA Uncharacterized protein LjG1.1_chr2 PGSB five_prime_UTR 48681234 48682063 . + . , Carbamoyl-phosphate synthase large chain;interpro_id=N.A.;gene_ontology_id=GO:0000166, GO:0004088, GO:0005524, GO:0006221, GO:0006526, GO:0006807, GO:0008652, GO:0016874, GO:0044205, GO:0046872;best_blast_hit_tair=AT1G26255.3 hypothetical protein;best_blast_hit_sprot=sp|Q8CPJ4|CARB_STAES Carbamoyl-phosphate synthase large chain;best_blast_hit_trembl_plants=tr|A0A151SPW3|A0A151SPW3_CAJCA Uncharacterized protein LjG1.1_chr2 PGSB five_prime_UTR 48681234 48682063 . + .
LotjaGi2g1v0134400	LjG1.1_chr2:48682928-48683167,LjG1.1_chr2:48682934-48683167	LjG1.1_chr2:48682934-48683167	S5N3	LotjaGi2g1v0134400	Carbamoyl-phosphate synthase large chain;interpro_id=N.A.;gene_ontology_id=GO:0000166, GO:0004088, GO:0005524, GO:0006221, GO:0006526, GO:0006807, GO:0008652, GO:0016874, GO:0044205, GO:0046872;best_blast_hit_tair=AT1G26255.2 hypothetical protein;best_blast_hit_sprot=sp|Q5HPY8|CARB_STAEQ Carbamoyl-phosphate synthase large chain;best_blast_hit_trembl_plants=tr|A0A151SPW3|A0A151SPW3_CAJCA Uncharacterized protein, Carbamoyl-phosphate synthase large chain;interpro_id=N.A.;gene_ontology_id=GO:0000166, GO:0004088, GO:0005524, GO:0006221, GO:0006526, GO:0006807, GO:0008652, GO:0016874, GO:0044205, GO:0046872;best_blast_hit_tair=AT1G26255.3 hypothetical protein;best_blast_hit_sprot=sp|Q5HPY8|CARB_STAEQ Carbamoyl-phosphate synthase large chain;best_blast_hit_trembl_plants=tr|A0A151SPW3|A0A151SPW3_CAJCA Uncharacterized protein, Carbamoyl-phosphate synthase large chain;interpro_id=N.A.;gene_ontology_id=GO:0000166, GO:0004088, GO:0005524, GO:0006221, GO:0006526, GO:0006807, GO:0008652, GO:0016874, GO:0044205, GO:0046872;best_blast_hit_tair=AT1G26255.3 hypothetical protein;best_blast_hit_sprot=sp|Q61282|PGCA_MOUSE Aggrecan core protein;best_blast_hit_trembl_plants=tr|A0A151SPW3|A0A151SPW3_CAJCA Uncharacterized protein, Carbamoyl-phosphate synthase large chain;interpro_id=N.A.;gene_ontology_id=GO:0000166, GO:0004088, GO:0005524, GO:0006221, GO:0006526, GO:0006807, GO:0008652, GO:0016874, GO:0044205, GO:0046872;best_blast_hit_tair=AT1G26255.3 hypothetical protein;best_blast_hit_sprot=sp|Q8CPJ4|CARB_STAES Carbamoyl-phosphate synthase large chain;best_blast_hit_trembl_plants=tr|A0A151SPW3|A0A151SPW3_CAJCA Uncharacterized protein, Sensor histidine kinase YclK;interpro_id=N.A.;gene_ontology_id=GO:0000155, GO:0000160, GO:0000166, GO:0004673, GO:0005524, GO:0005622, GO:0005886, GO:0007165, GO:0016020, GO:0016021, GO:0016301, GO:0016310, GO:0016740, GO:0016772, GO:0018106, GO:0023014;best_blast_hit_tair=AT1G26255.2 hypothetical protein;best_blast_hit_sprot=sp|P94414|YCLK_BACSU Sensor histidine kinase YclK;best_blast_hit_trembl_plants=tr|A0A151SPW3|A0A151SPW3_CAJCA Uncharacterized protein			LjG1.1_chr2	48682934	48683167	CIRI-full,CIRI-visS						n/a	48682934:48683167,	234	Full	48682934-48683167,	4	4		CIRI-visS:stout_1027:4/4	1	1	F1	LjG1.1_chr2:48682934-48683167_iso-F1										LotjaGi2g1v0134300, LotjaGi2g1v0134400, MSTRG.9361, MSTRG.9363	LjG1.1_chr2	48682064	48683128	1065	+		GO:0000155, GO:0000160, GO:0000166, GO:0004088, GO:0004673, GO:0005524, GO:0005622, GO:0005886, GO:0006221, GO:0006526, GO:0006807, GO:0007165, GO:0008652, GO:0016020, GO:0016021, GO:0016301, GO:0016310, GO:0016740, GO:0016772, GO:0016874, GO:0018106, GO:0023014, GO:0044205, GO:0046872	Carbamoyl-phosphate synthase large chain;interpro_id=N.A.;gene_ontology_id=GO:0000166, GO:0004088, GO:0005524, GO:0006221, GO:0006526, GO:0006807, GO:0008652, GO:0016874, GO:0044205, GO:0046872;best_blast_hit_tair=AT1G26255.3 hypothetical protein;best_blast_hit_sprot=sp|Q61282|PGCA_MOUSE Aggrecan core protein;best_blast_hit_trembl_plants=tr|A0A151SPW3|A0A151SPW3_CAJCA Uncharacterized protein LjG1.1_chr2 PGSB five_prime_UTR 48680136 48682063 . + . , Carbamoyl-phosphate synthase large chain;interpro_id=N.A.;gene_ontology_id=GO:0000166, GO:0004088, GO:0005524, GO:0006221, GO:0006526, GO:0006807, GO:0008652, GO:0016874, GO:0044205, GO:0046872;best_blast_hit_tair=AT1G26255.3 hypothetical protein;best_blast_hit_sprot=sp|Q5HPY8|CARB_STAEQ Carbamoyl-phosphate synthase large chain;best_blast_hit_trembl_plants=tr|A0A151SPW3|A0A151SPW3_CAJCA Uncharacterized protein LjG1.1_chr2 PGSB five_prime_UTR 48680136 48682063 . + . , Carbamoyl-phosphate synthase large chain;interpro_id=N.A.;gene_ontology_id=GO:0000166, GO:0004088, GO:0005524, GO:0006221, GO:0006526, GO:0006807, GO:0008652, GO:0016874, GO:0044205, GO:0046872;best_blast_hit_tair=AT1G26255.3 hypothetical protein;best_blast_hit_sprot=sp|Q61282|PGCA_MOUSE Aggrecan core protein;best_blast_hit_trembl_plants=tr|A0A151SPW3|A0A151SPW3_CAJCA Uncharacterized protein LjG1.1_chr2 PGSB five_prime_UTR 48680513 48682063 . + . , Sensor histidine kinase YclK;interpro_id=N.A.;gene_ontology_id=GO:0000155, GO:0000160, GO:0000166, GO:0004673, GO:0005524, GO:0005622, GO:0005886, GO:0007165, GO:0016020, GO:0016021, GO:0016301, GO:0016310, GO:0016740, GO:0016772, GO:0018106, GO:0023014;best_blast_hit_tair=AT1G26255.2 hypothetical protein;best_blast_hit_sprot=sp|P94414|YCLK_BACSU Sensor histidine kinase YclK;best_blast_hit_trembl_plants=tr|A0A151SPW3|A0A151SPW3_CAJCA Uncharacterized protein LjG1.1_chr2 PGSB five_prime_UTR 48680513 48682063 . + . , Carbamoyl-phosphate synthase large chain;interpro_id=N.A.;gene_ontology_id=GO:0000166, GO:0004088, GO:0005524, GO:0006221, GO:0006526, GO:0006807, GO:0008652, GO:0016874, GO:0044205, GO:0046872;best_blast_hit_tair=AT1G26255.2 hypothetical protein;best_blast_hit_sprot=sp|Q5HPY8|CARB_STAEQ Carbamoyl-phosphate synthase large chain;best_blast_hit_trembl_plants=tr|A0A151SPW3|A0A151SPW3_CAJCA Uncharacterized protein LjG1.1_chr2 PGSB five_prime_UTR 48681234 48682063 . + . , Carbamoyl-phosphate synthase large chain;interpro_id=N.A.;gene_ontology_id=GO:0000166, GO:0004088, GO:0005524, GO:0006221, GO:0006526, GO:0006807, GO:0008652, GO:0016874, GO:0044205, GO:0046872;best_blast_hit_tair=AT1G26255.3 hypothetical protein;best_blast_hit_sprot=sp|Q8CPJ4|CARB_STAES Carbamoyl-phosphate synthase large chain;best_blast_hit_trembl_plants=tr|A0A151SPW3|A0A151SPW3_CAJCA Uncharacterized protein LjG1.1_chr2 PGSB five_prime_UTR 48681234 48682063 . + .
LotjaGi2g1v0134400	LjG1.1_chr2:48683036-48683266,LjG1.1_chr2:48683039-48683266,LjG1.1_chr2:48683042-48683266,LjG1.1_chr2:48683045-48683266	LjG1.1_chr2:48683039-48683266	G5R4	LotjaGi2g1v0134400	Carbamoyl-phosphate synthase large chain;interpro_id=N.A.;gene_ontology_id=GO:0000166, GO:0004088, GO:0005524, GO:0006221, GO:0006526, GO:0006807, GO:0008652, GO:0016874, GO:0044205, GO:0046872;best_blast_hit_tair=AT1G26255.2 hypothetical protein;best_blast_hit_sprot=sp|Q5HPY8|CARB_STAEQ Carbamoyl-phosphate synthase large chain;best_blast_hit_trembl_plants=tr|A0A151SPW3|A0A151SPW3_CAJCA Uncharacterized protein, Carbamoyl-phosphate synthase large chain;interpro_id=N.A.;gene_ontology_id=GO:0000166, GO:0004088, GO:0005524, GO:0006221, GO:0006526, GO:0006807, GO:0008652, GO:0016874, GO:0044205, GO:0046872;best_blast_hit_tair=AT1G26255.3 hypothetical protein;best_blast_hit_sprot=sp|Q5HPY8|CARB_STAEQ Carbamoyl-phosphate synthase large chain;best_blast_hit_trembl_plants=tr|A0A151SPW3|A0A151SPW3_CAJCA Uncharacterized protein, Carbamoyl-phosphate synthase large chain;interpro_id=N.A.;gene_ontology_id=GO:0000166, GO:0004088, GO:0005524, GO:0006221, GO:0006526, GO:0006807, GO:0008652, GO:0016874, GO:0044205, GO:0046872;best_blast_hit_tair=AT1G26255.3 hypothetical protein;best_blast_hit_sprot=sp|Q61282|PGCA_MOUSE Aggrecan core protein;best_blast_hit_trembl_plants=tr|A0A151SPW3|A0A151SPW3_CAJCA Uncharacterized protein, Carbamoyl-phosphate synthase large chain;interpro_id=N.A.;gene_ontology_id=GO:0000166, GO:0004088, GO:0005524, GO:0006221, GO:0006526, GO:0006807, GO:0008652, GO:0016874, GO:0044205, GO:0046872;best_blast_hit_tair=AT1G26255.3 hypothetical protein;best_blast_hit_sprot=sp|Q8CPJ4|CARB_STAES Carbamoyl-phosphate synthase large chain;best_blast_hit_trembl_plants=tr|A0A151SPW3|A0A151SPW3_CAJCA Uncharacterized protein, Sensor histidine kinase YclK;interpro_id=N.A.;gene_ontology_id=GO:0000155, GO:0000160, GO:0000166, GO:0004673, GO:0005524, GO:0005622, GO:0005886, GO:0007165, GO:0016020, GO:0016021, GO:0016301, GO:0016310, GO:0016740, GO:0016772, GO:0018106, GO:0023014;best_blast_hit_tair=AT1G26255.2 hypothetical protein;best_blast_hit_sprot=sp|P94414|YCLK_BACSU Sensor histidine kinase YclK;best_blast_hit_trembl_plants=tr|A0A151SPW3|A0A151SPW3_CAJCA Uncharacterized protein			LjG1.1_chr2	48683039	48683266	CIRI-full,CIRI-visS						n/a	48683039:48683088,48683094:48683266,	223	Full	48683039-48683088,48683094-48683266,	1	1	GAGGAGACTTATACTTGTAAACTGGTGGTGGTGGAGACTTGTATTTGTAATGGTGGAGGAGATGGGTATTTGTATGGCTTCTTAGGTGGTGGTGGTGGGGACTTATACTTATAAACTGGTGGGGGTGGAGACTTATACTTGTAAACTGGTGGTGGAGGAGAAGGGTACTTGTATGGCTTCTTTGGTGGAGGTGGTGGTGAAGAGTAATGATATGGAGGAGGAG	CIRI-visS:stout_1051:1/1	1	2	F1	LjG1.1_chr2:48683039-48683266_iso-F1										LotjaGi2g1v0134300, LotjaGi2g1v0134400, MSTRG.9361, MSTRG.9363	LjG1.1_chr2	48682064	48683128	1065	+		GO:0000155, GO:0000160, GO:0000166, GO:0004088, GO:0004673, GO:0005524, GO:0005622, GO:0005886, GO:0006221, GO:0006526, GO:0006807, GO:0007165, GO:0008652, GO:0016020, GO:0016021, GO:0016301, GO:0016310, GO:0016740, GO:0016772, GO:0016874, GO:0018106, GO:0023014, GO:0044205, GO:0046872	Carbamoyl-phosphate synthase large chain;interpro_id=N.A.;gene_ontology_id=GO:0000166, GO:0004088, GO:0005524, GO:0006221, GO:0006526, GO:0006807, GO:0008652, GO:0016874, GO:0044205, GO:0046872;best_blast_hit_tair=AT1G26255.3 hypothetical protein;best_blast_hit_sprot=sp|Q61282|PGCA_MOUSE Aggrecan core protein;best_blast_hit_trembl_plants=tr|A0A151SPW3|A0A151SPW3_CAJCA Uncharacterized protein LjG1.1_chr2 PGSB five_prime_UTR 48680136 48682063 . + . , Carbamoyl-phosphate synthase large chain;interpro_id=N.A.;gene_ontology_id=GO:0000166, GO:0004088, GO:0005524, GO:0006221, GO:0006526, GO:0006807, GO:0008652, GO:0016874, GO:0044205, GO:0046872;best_blast_hit_tair=AT1G26255.3 hypothetical protein;best_blast_hit_sprot=sp|Q5HPY8|CARB_STAEQ Carbamoyl-phosphate synthase large chain;best_blast_hit_trembl_plants=tr|A0A151SPW3|A0A151SPW3_CAJCA Uncharacterized protein LjG1.1_chr2 PGSB five_prime_UTR 48680136 48682063 . + . , Carbamoyl-phosphate synthase large chain;interpro_id=N.A.;gene_ontology_id=GO:0000166, GO:0004088, GO:0005524, GO:0006221, GO:0006526, GO:0006807, GO:0008652, GO:0016874, GO:0044205, GO:0046872;best_blast_hit_tair=AT1G26255.3 hypothetical protein;best_blast_hit_sprot=sp|Q61282|PGCA_MOUSE Aggrecan core protein;best_blast_hit_trembl_plants=tr|A0A151SPW3|A0A151SPW3_CAJCA Uncharacterized protein LjG1.1_chr2 PGSB five_prime_UTR 48680513 48682063 . + . , Sensor histidine kinase YclK;interpro_id=N.A.;gene_ontology_id=GO:0000155, GO:0000160, GO:0000166, GO:0004673, GO:0005524, GO:0005622, GO:0005886, GO:0007165, GO:0016020, GO:0016021, GO:0016301, GO:0016310, GO:0016740, GO:0016772, GO:0018106, GO:0023014;best_blast_hit_tair=AT1G26255.2 hypothetical protein;best_blast_hit_sprot=sp|P94414|YCLK_BACSU Sensor histidine kinase YclK;best_blast_hit_trembl_plants=tr|A0A151SPW3|A0A151SPW3_CAJCA Uncharacterized protein LjG1.1_chr2 PGSB five_prime_UTR 48680513 48682063 . + . , Carbamoyl-phosphate synthase large chain;interpro_id=N.A.;gene_ontology_id=GO:0000166, GO:0004088, GO:0005524, GO:0006221, GO:0006526, GO:0006807, GO:0008652, GO:0016874, GO:0044205, GO:0046872;best_blast_hit_tair=AT1G26255.2 hypothetical protein;best_blast_hit_sprot=sp|Q5HPY8|CARB_STAEQ Carbamoyl-phosphate synthase large chain;best_blast_hit_trembl_plants=tr|A0A151SPW3|A0A151SPW3_CAJCA Uncharacterized protein LjG1.1_chr2 PGSB five_prime_UTR 48681234 48682063 . + . , Carbamoyl-phosphate synthase large chain;interpro_id=N.A.;gene_ontology_id=GO:0000166, GO:0004088, GO:0005524, GO:0006221, GO:0006526, GO:0006807, GO:0008652, GO:0016874, GO:0044205, GO:0046872;best_blast_hit_tair=AT1G26255.3 hypothetical protein;best_blast_hit_sprot=sp|Q8CPJ4|CARB_STAES Carbamoyl-phosphate synthase large chain;best_blast_hit_trembl_plants=tr|A0A151SPW3|A0A151SPW3_CAJCA Uncharacterized protein LjG1.1_chr2 PGSB five_prime_UTR 48681234 48682063 . + .
LotjaGi2g1v0134400	LjG1.1_chr2:48682646-48682927,LjG1.1_chr2:48682646-48682933	LjG1.1_chr2:48682646-48682933	S5N4	LotjaGi2g1v0134400	Carbamoyl-phosphate synthase large chain;interpro_id=N.A.;gene_ontology_id=GO:0000166, GO:0004088, GO:0005524, GO:0006221, GO:0006526, GO:0006807, GO:0008652, GO:0016874, GO:0044205, GO:0046872;best_blast_hit_tair=AT1G26255.2 hypothetical protein;best_blast_hit_sprot=sp|Q5HPY8|CARB_STAEQ Carbamoyl-phosphate synthase large chain;best_blast_hit_trembl_plants=tr|A0A151SPW3|A0A151SPW3_CAJCA Uncharacterized protein, Carbamoyl-phosphate synthase large chain;interpro_id=N.A.;gene_ontology_id=GO:0000166, GO:0004088, GO:0005524, GO:0006221, GO:0006526, GO:0006807, GO:0008652, GO:0016874, GO:0044205, GO:0046872;best_blast_hit_tair=AT1G26255.3 hypothetical protein;best_blast_hit_sprot=sp|Q5HPY8|CARB_STAEQ Carbamoyl-phosphate synthase large chain;best_blast_hit_trembl_plants=tr|A0A151SPW3|A0A151SPW3_CAJCA Uncharacterized protein, Carbamoyl-phosphate synthase large chain;interpro_id=N.A.;gene_ontology_id=GO:0000166, GO:0004088, GO:0005524, GO:0006221, GO:0006526, GO:0006807, GO:0008652, GO:0016874, GO:0044205, GO:0046872;best_blast_hit_tair=AT1G26255.3 hypothetical protein;best_blast_hit_sprot=sp|Q61282|PGCA_MOUSE Aggrecan core protein;best_blast_hit_trembl_plants=tr|A0A151SPW3|A0A151SPW3_CAJCA Uncharacterized protein, Carbamoyl-phosphate synthase large chain;interpro_id=N.A.;gene_ontology_id=GO:0000166, GO:0004088, GO:0005524, GO:0006221, GO:0006526, GO:0006807, GO:0008652, GO:0016874, GO:0044205, GO:0046872;best_blast_hit_tair=AT1G26255.3 hypothetical protein;best_blast_hit_sprot=sp|Q8CPJ4|CARB_STAES Carbamoyl-phosphate synthase large chain;best_blast_hit_trembl_plants=tr|A0A151SPW3|A0A151SPW3_CAJCA Uncharacterized protein, Sensor histidine kinase YclK;interpro_id=N.A.;gene_ontology_id=GO:0000155, GO:0000160, GO:0000166, GO:0004673, GO:0005524, GO:0005622, GO:0005886, GO:0007165, GO:0016020, GO:0016021, GO:0016301, GO:0016310, GO:0016740, GO:0016772, GO:0018106, GO:0023014;best_blast_hit_tair=AT1G26255.2 hypothetical protein;best_blast_hit_sprot=sp|P94414|YCLK_BACSU Sensor histidine kinase YclK;best_blast_hit_trembl_plants=tr|A0A151SPW3|A0A151SPW3_CAJCA Uncharacterized protein			LjG1.1_chr2	48682646	48682933	CIRI-full,CIRI-visS						n/a	48682646:48682933,	288	Full	48682646-48682933,	1	1	GGGATGAGTACTTGTAAGGGGGTGGTGGAGGGGATGAATACTTGTATGGTGGAGGAGGAGGAGATGAGTACTTGTATGGGGGTGGTGGAGGAGATGAGTACTTGTATGGCTTCTTTGGTGGAGGTGGAGGAGATTTGTAATAGTAAGCTGGTGGTGGTGGAGACTTGTACTTATAAACTGGTGGTGGAGGGGAATGGTACTTGTATGGTTTCTTTGCTGGAGGTGGAGGAGACTTGTACTTGTAGACTGGTGGTGGTGGAGATTTGTACTTATAAACTGGAGGTGGAG	CIRI-visS:stout_395:1/1	1	1	F1	LjG1.1_chr2:48682646-48682933_iso-F1										LotjaGi2g1v0134300, LotjaGi2g1v0134400, MSTRG.9361, MSTRG.9363	LjG1.1_chr2	48682064	48683128	1065	+		GO:0000155, GO:0000160, GO:0000166, GO:0004088, GO:0004673, GO:0005524, GO:0005622, GO:0005886, GO:0006221, GO:0006526, GO:0006807, GO:0007165, GO:0008652, GO:0016020, GO:0016021, GO:0016301, GO:0016310, GO:0016740, GO:0016772, GO:0016874, GO:0018106, GO:0023014, GO:0044205, GO:0046872	Carbamoyl-phosphate synthase large chain;interpro_id=N.A.;gene_ontology_id=GO:0000166, GO:0004088, GO:0005524, GO:0006221, GO:0006526, GO:0006807, GO:0008652, GO:0016874, GO:0044205, GO:0046872;best_blast_hit_tair=AT1G26255.3 hypothetical protein;best_blast_hit_sprot=sp|Q61282|PGCA_MOUSE Aggrecan core protein;best_blast_hit_trembl_plants=tr|A0A151SPW3|A0A151SPW3_CAJCA Uncharacterized protein LjG1.1_chr2 PGSB five_prime_UTR 48680136 48682063 . + . , Carbamoyl-phosphate synthase large chain;interpro_id=N.A.;gene_ontology_id=GO:0000166, GO:0004088, GO:0005524, GO:0006221, GO:0006526, GO:0006807, GO:0008652, GO:0016874, GO:0044205, GO:0046872;best_blast_hit_tair=AT1G26255.3 hypothetical protein;best_blast_hit_sprot=sp|Q5HPY8|CARB_STAEQ Carbamoyl-phosphate synthase large chain;best_blast_hit_trembl_plants=tr|A0A151SPW3|A0A151SPW3_CAJCA Uncharacterized protein LjG1.1_chr2 PGSB five_prime_UTR 48680136 48682063 . + . , Carbamoyl-phosphate synthase large chain;interpro_id=N.A.;gene_ontology_id=GO:0000166, GO:0004088, GO:0005524, GO:0006221, GO:0006526, GO:0006807, GO:0008652, GO:0016874, GO:0044205, GO:0046872;best_blast_hit_tair=AT1G26255.3 hypothetical protein;best_blast_hit_sprot=sp|Q61282|PGCA_MOUSE Aggrecan core protein;best_blast_hit_trembl_plants=tr|A0A151SPW3|A0A151SPW3_CAJCA Uncharacterized protein LjG1.1_chr2 PGSB five_prime_UTR 48680513 48682063 . + . , Sensor histidine kinase YclK;interpro_id=N.A.;gene_ontology_id=GO:0000155, GO:0000160, GO:0000166, GO:0004673, GO:0005524, GO:0005622, GO:0005886, GO:0007165, GO:0016020, GO:0016021, GO:0016301, GO:0016310, GO:0016740, GO:0016772, GO:0018106, GO:0023014;best_blast_hit_tair=AT1G26255.2 hypothetical protein;best_blast_hit_sprot=sp|P94414|YCLK_BACSU Sensor histidine kinase YclK;best_blast_hit_trembl_plants=tr|A0A151SPW3|A0A151SPW3_CAJCA Uncharacterized protein LjG1.1_chr2 PGSB five_prime_UTR 48680513 48682063 . + . , Carbamoyl-phosphate synthase large chain;interpro_id=N.A.;gene_ontology_id=GO:0000166, GO:0004088, GO:0005524, GO:0006221, GO:0006526, GO:0006807, GO:0008652, GO:0016874, GO:0044205, GO:0046872;best_blast_hit_tair=AT1G26255.2 hypothetical protein;best_blast_hit_sprot=sp|Q5HPY8|CARB_STAEQ Carbamoyl-phosphate synthase large chain;best_blast_hit_trembl_plants=tr|A0A151SPW3|A0A151SPW3_CAJCA Uncharacterized protein LjG1.1_chr2 PGSB five_prime_UTR 48681234 48682063 . + . , Carbamoyl-phosphate synthase large chain;interpro_id=N.A.;gene_ontology_id=GO:0000166, GO:0004088, GO:0005524, GO:0006221, GO:0006526, GO:0006807, GO:0008652, GO:0016874, GO:0044205, GO:0046872;best_blast_hit_tair=AT1G26255.3 hypothetical protein;best_blast_hit_sprot=sp|Q8CPJ4|CARB_STAES Carbamoyl-phosphate synthase large chain;best_blast_hit_trembl_plants=tr|A0A151SPW3|A0A151SPW3_CAJCA Uncharacterized protein LjG1.1_chr2 PGSB five_prime_UTR 48681234 48682063 . + .
LotjaGi2g1v0134400	LjG1.1_chr2:48682868-48683137,LjG1.1_chr2:48682874-48683134,LjG1.1_chr2:48682874-48683137	LjG1.1_chr2:48682874-48683134	G3N3	LotjaGi2g1v0134400	Carbamoyl-phosphate synthase large chain;interpro_id=N.A.;gene_ontology_id=GO:0000166, GO:0004088, GO:0005524, GO:0006221, GO:0006526, GO:0006807, GO:0008652, GO:0016874, GO:0044205, GO:0046872;best_blast_hit_tair=AT1G26255.2 hypothetical protein;best_blast_hit_sprot=sp|Q5HPY8|CARB_STAEQ Carbamoyl-phosphate synthase large chain;best_blast_hit_trembl_plants=tr|A0A151SPW3|A0A151SPW3_CAJCA Uncharacterized protein, Carbamoyl-phosphate synthase large chain;interpro_id=N.A.;gene_ontology_id=GO:0000166, GO:0004088, GO:0005524, GO:0006221, GO:0006526, GO:0006807, GO:0008652, GO:0016874, GO:0044205, GO:0046872;best_blast_hit_tair=AT1G26255.3 hypothetical protein;best_blast_hit_sprot=sp|Q5HPY8|CARB_STAEQ Carbamoyl-phosphate synthase large chain;best_blast_hit_trembl_plants=tr|A0A151SPW3|A0A151SPW3_CAJCA Uncharacterized protein, Carbamoyl-phosphate synthase large chain;interpro_id=N.A.;gene_ontology_id=GO:0000166, GO:0004088, GO:0005524, GO:0006221, GO:0006526, GO:0006807, GO:0008652, GO:0016874, GO:0044205, GO:0046872;best_blast_hit_tair=AT1G26255.3 hypothetical protein;best_blast_hit_sprot=sp|Q61282|PGCA_MOUSE Aggrecan core protein;best_blast_hit_trembl_plants=tr|A0A151SPW3|A0A151SPW3_CAJCA Uncharacterized protein, Carbamoyl-phosphate synthase large chain;interpro_id=N.A.;gene_ontology_id=GO:0000166, GO:0004088, GO:0005524, GO:0006221, GO:0006526, GO:0006807, GO:0008652, GO:0016874, GO:0044205, GO:0046872;best_blast_hit_tair=AT1G26255.3 hypothetical protein;best_blast_hit_sprot=sp|Q8CPJ4|CARB_STAES Carbamoyl-phosphate synthase large chain;best_blast_hit_trembl_plants=tr|A0A151SPW3|A0A151SPW3_CAJCA Uncharacterized protein, Sensor histidine kinase YclK;interpro_id=N.A.;gene_ontology_id=GO:0000155, GO:0000160, GO:0000166, GO:0004673, GO:0005524, GO:0005622, GO:0005886, GO:0007165, GO:0016020, GO:0016021, GO:0016301, GO:0016310, GO:0016740, GO:0016772, GO:0018106, GO:0023014;best_blast_hit_tair=AT1G26255.2 hypothetical protein;best_blast_hit_sprot=sp|P94414|YCLK_BACSU Sensor histidine kinase YclK;best_blast_hit_trembl_plants=tr|A0A151SPW3|A0A151SPW3_CAJCA Uncharacterized protein			LjG1.1_chr2	48682874	48683134	CIRI-full						n/a	48682874:48683134,																					LotjaGi2g1v0134300, LotjaGi2g1v0134400, MSTRG.9361, MSTRG.9363	LjG1.1_chr2	48682064	48683128	1065	+		GO:0000155, GO:0000160, GO:0000166, GO:0004088, GO:0004673, GO:0005524, GO:0005622, GO:0005886, GO:0006221, GO:0006526, GO:0006807, GO:0007165, GO:0008652, GO:0016020, GO:0016021, GO:0016301, GO:0016310, GO:0016740, GO:0016772, GO:0016874, GO:0018106, GO:0023014, GO:0044205, GO:0046872	Carbamoyl-phosphate synthase large chain;interpro_id=N.A.;gene_ontology_id=GO:0000166, GO:0004088, GO:0005524, GO:0006221, GO:0006526, GO:0006807, GO:0008652, GO:0016874, GO:0044205, GO:0046872;best_blast_hit_tair=AT1G26255.3 hypothetical protein;best_blast_hit_sprot=sp|Q61282|PGCA_MOUSE Aggrecan core protein;best_blast_hit_trembl_plants=tr|A0A151SPW3|A0A151SPW3_CAJCA Uncharacterized protein LjG1.1_chr2 PGSB five_prime_UTR 48680136 48682063 . + . , Carbamoyl-phosphate synthase large chain;interpro_id=N.A.;gene_ontology_id=GO:0000166, GO:0004088, GO:0005524, GO:0006221, GO:0006526, GO:0006807, GO:0008652, GO:0016874, GO:0044205, GO:0046872;best_blast_hit_tair=AT1G26255.3 hypothetical protein;best_blast_hit_sprot=sp|Q5HPY8|CARB_STAEQ Carbamoyl-phosphate synthase large chain;best_blast_hit_trembl_plants=tr|A0A151SPW3|A0A151SPW3_CAJCA Uncharacterized protein LjG1.1_chr2 PGSB five_prime_UTR 48680136 48682063 . + . , Carbamoyl-phosphate synthase large chain;interpro_id=N.A.;gene_ontology_id=GO:0000166, GO:0004088, GO:0005524, GO:0006221, GO:0006526, GO:0006807, GO:0008652, GO:0016874, GO:0044205, GO:0046872;best_blast_hit_tair=AT1G26255.3 hypothetical protein;best_blast_hit_sprot=sp|Q61282|PGCA_MOUSE Aggrecan core protein;best_blast_hit_trembl_plants=tr|A0A151SPW3|A0A151SPW3_CAJCA Uncharacterized protein LjG1.1_chr2 PGSB five_prime_UTR 48680513 48682063 . + . , Sensor histidine kinase YclK;interpro_id=N.A.;gene_ontology_id=GO:0000155, GO:0000160, GO:0000166, GO:0004673, GO:0005524, GO:0005622, GO:0005886, GO:0007165, GO:0016020, GO:0016021, GO:0016301, GO:0016310, GO:0016740, GO:0016772, GO:0018106, GO:0023014;best_blast_hit_tair=AT1G26255.2 hypothetical protein;best_blast_hit_sprot=sp|P94414|YCLK_BACSU Sensor histidine kinase YclK;best_blast_hit_trembl_plants=tr|A0A151SPW3|A0A151SPW3_CAJCA Uncharacterized protein LjG1.1_chr2 PGSB five_prime_UTR 48680513 48682063 . + . , Carbamoyl-phosphate synthase large chain;interpro_id=N.A.;gene_ontology_id=GO:0000166, GO:0004088, GO:0005524, GO:0006221, GO:0006526, GO:0006807, GO:0008652, GO:0016874, GO:0044205, GO:0046872;best_blast_hit_tair=AT1G26255.2 hypothetical protein;best_blast_hit_sprot=sp|Q5HPY8|CARB_STAEQ Carbamoyl-phosphate synthase large chain;best_blast_hit_trembl_plants=tr|A0A151SPW3|A0A151SPW3_CAJCA Uncharacterized protein LjG1.1_chr2 PGSB five_prime_UTR 48681234 48682063 . + . , Carbamoyl-phosphate synthase large chain;interpro_id=N.A.;gene_ontology_id=GO:0000166, GO:0004088, GO:0005524, GO:0006221, GO:0006526, GO:0006807, GO:0008652, GO:0016874, GO:0044205, GO:0046872;best_blast_hit_tair=AT1G26255.3 hypothetical protein;best_blast_hit_sprot=sp|Q8CPJ4|CARB_STAES Carbamoyl-phosphate synthase large chain;best_blast_hit_trembl_plants=tr|A0A151SPW3|A0A151SPW3_CAJCA Uncharacterized protein LjG1.1_chr2 PGSB five_prime_UTR 48681234 48682063 . + .
LotjaGi2g1v0134400	LjG1.1_chr2:48683036-48683233	LjG1.1_chr2:48683036-48683233	G3R5	LotjaGi2g1v0134400	Carbamoyl-phosphate synthase large chain;interpro_id=N.A.;gene_ontology_id=GO:0000166, GO:0004088, GO:0005524, GO:0006221, GO:0006526, GO:0006807, GO:0008652, GO:0016874, GO:0044205, GO:0046872;best_blast_hit_tair=AT1G26255.2 hypothetical protein;best_blast_hit_sprot=sp|Q5HPY8|CARB_STAEQ Carbamoyl-phosphate synthase large chain;best_blast_hit_trembl_plants=tr|A0A151SPW3|A0A151SPW3_CAJCA Uncharacterized protein, Carbamoyl-phosphate synthase large chain;interpro_id=N.A.;gene_ontology_id=GO:0000166, GO:0004088, GO:0005524, GO:0006221, GO:0006526, GO:0006807, GO:0008652, GO:0016874, GO:0044205, GO:0046872;best_blast_hit_tair=AT1G26255.3 hypothetical protein;best_blast_hit_sprot=sp|Q5HPY8|CARB_STAEQ Carbamoyl-phosphate synthase large chain;best_blast_hit_trembl_plants=tr|A0A151SPW3|A0A151SPW3_CAJCA Uncharacterized protein, Carbamoyl-phosphate synthase large chain;interpro_id=N.A.;gene_ontology_id=GO:0000166, GO:0004088, GO:0005524, GO:0006221, GO:0006526, GO:0006807, GO:0008652, GO:0016874, GO:0044205, GO:0046872;best_blast_hit_tair=AT1G26255.3 hypothetical protein;best_blast_hit_sprot=sp|Q61282|PGCA_MOUSE Aggrecan core protein;best_blast_hit_trembl_plants=tr|A0A151SPW3|A0A151SPW3_CAJCA Uncharacterized protein, Carbamoyl-phosphate synthase large chain;interpro_id=N.A.;gene_ontology_id=GO:0000166, GO:0004088, GO:0005524, GO:0006221, GO:0006526, GO:0006807, GO:0008652, GO:0016874, GO:0044205, GO:0046872;best_blast_hit_tair=AT1G26255.3 hypothetical protein;best_blast_hit_sprot=sp|Q8CPJ4|CARB_STAES Carbamoyl-phosphate synthase large chain;best_blast_hit_trembl_plants=tr|A0A151SPW3|A0A151SPW3_CAJCA Uncharacterized protein, Sensor histidine kinase YclK;interpro_id=N.A.;gene_ontology_id=GO:0000155, GO:0000160, GO:0000166, GO:0004673, GO:0005524, GO:0005622, GO:0005886, GO:0007165, GO:0016020, GO:0016021, GO:0016301, GO:0016310, GO:0016740, GO:0016772, GO:0018106, GO:0023014;best_blast_hit_tair=AT1G26255.2 hypothetical protein;best_blast_hit_sprot=sp|P94414|YCLK_BACSU Sensor histidine kinase YclK;best_blast_hit_trembl_plants=tr|A0A151SPW3|A0A151SPW3_CAJCA Uncharacterized protein			LjG1.1_chr2	48683036	48683233	CIRI-full,CIRI-visS						n/a	48683036:48683233,	198	Full	48683036-48683233,	17	17	GAGGAGGAGACTTATACTTGTAAACTGGTGGTGGTGGAGACTTGTATTTGTAAACTGGTGGTGGAGGAGATGGGTATTTGTATGGCTTCTTAGGTGGTGGTGGTGGGGACTTATACTTATAAACTGGTGGGGGTGGAGACTTATACTTGTAAACTGGTGGTGGAGGAGAAGGGTACTTGTATGGCTTCTTTGGTGGAG	CIRI-visS:stout_442:17/17	1	1	F1	LjG1.1_chr2:48683036-48683233_iso-F1										LotjaGi2g1v0134300, LotjaGi2g1v0134400, MSTRG.9361, MSTRG.9363	LjG1.1_chr2	48682064	48683128	1065	+		GO:0000155, GO:0000160, GO:0000166, GO:0004088, GO:0004673, GO:0005524, GO:0005622, GO:0005886, GO:0006221, GO:0006526, GO:0006807, GO:0007165, GO:0008652, GO:0016020, GO:0016021, GO:0016301, GO:0016310, GO:0016740, GO:0016772, GO:0016874, GO:0018106, GO:0023014, GO:0044205, GO:0046872	Carbamoyl-phosphate synthase large chain;interpro_id=N.A.;gene_ontology_id=GO:0000166, GO:0004088, GO:0005524, GO:0006221, GO:0006526, GO:0006807, GO:0008652, GO:0016874, GO:0044205, GO:0046872;best_blast_hit_tair=AT1G26255.3 hypothetical protein;best_blast_hit_sprot=sp|Q61282|PGCA_MOUSE Aggrecan core protein;best_blast_hit_trembl_plants=tr|A0A151SPW3|A0A151SPW3_CAJCA Uncharacterized protein LjG1.1_chr2 PGSB five_prime_UTR 48680136 48682063 . + . , Carbamoyl-phosphate synthase large chain;interpro_id=N.A.;gene_ontology_id=GO:0000166, GO:0004088, GO:0005524, GO:0006221, GO:0006526, GO:0006807, GO:0008652, GO:0016874, GO:0044205, GO:0046872;best_blast_hit_tair=AT1G26255.3 hypothetical protein;best_blast_hit_sprot=sp|Q5HPY8|CARB_STAEQ Carbamoyl-phosphate synthase large chain;best_blast_hit_trembl_plants=tr|A0A151SPW3|A0A151SPW3_CAJCA Uncharacterized protein LjG1.1_chr2 PGSB five_prime_UTR 48680136 48682063 . + . , Carbamoyl-phosphate synthase large chain;interpro_id=N.A.;gene_ontology_id=GO:0000166, GO:0004088, GO:0005524, GO:0006221, GO:0006526, GO:0006807, GO:0008652, GO:0016874, GO:0044205, GO:0046872;best_blast_hit_tair=AT1G26255.3 hypothetical protein;best_blast_hit_sprot=sp|Q61282|PGCA_MOUSE Aggrecan core protein;best_blast_hit_trembl_plants=tr|A0A151SPW3|A0A151SPW3_CAJCA Uncharacterized protein LjG1.1_chr2 PGSB five_prime_UTR 48680513 48682063 . + . , Sensor histidine kinase YclK;interpro_id=N.A.;gene_ontology_id=GO:0000155, GO:0000160, GO:0000166, GO:0004673, GO:0005524, GO:0005622, GO:0005886, GO:0007165, GO:0016020, GO:0016021, GO:0016301, GO:0016310, GO:0016740, GO:0016772, GO:0018106, GO:0023014;best_blast_hit_tair=AT1G26255.2 hypothetical protein;best_blast_hit_sprot=sp|P94414|YCLK_BACSU Sensor histidine kinase YclK;best_blast_hit_trembl_plants=tr|A0A151SPW3|A0A151SPW3_CAJCA Uncharacterized protein LjG1.1_chr2 PGSB five_prime_UTR 48680513 48682063 . + . , Carbamoyl-phosphate synthase large chain;interpro_id=N.A.;gene_ontology_id=GO:0000166, GO:0004088, GO:0005524, GO:0006221, GO:0006526, GO:0006807, GO:0008652, GO:0016874, GO:0044205, GO:0046872;best_blast_hit_tair=AT1G26255.2 hypothetical protein;best_blast_hit_sprot=sp|Q5HPY8|CARB_STAEQ Carbamoyl-phosphate synthase large chain;best_blast_hit_trembl_plants=tr|A0A151SPW3|A0A151SPW3_CAJCA Uncharacterized protein LjG1.1_chr2 PGSB five_prime_UTR 48681234 48682063 . + . , Carbamoyl-phosphate synthase large chain;interpro_id=N.A.;gene_ontology_id=GO:0000166, GO:0004088, GO:0005524, GO:0006221, GO:0006526, GO:0006807, GO:0008652, GO:0016874, GO:0044205, GO:0046872;best_blast_hit_tair=AT1G26255.3 hypothetical protein;best_blast_hit_sprot=sp|Q8CPJ4|CARB_STAES Carbamoyl-phosphate synthase large chain;best_blast_hit_trembl_plants=tr|A0A151SPW3|A0A151SPW3_CAJCA Uncharacterized protein LjG1.1_chr2 PGSB five_prime_UTR 48681234 48682063 . + .
LotjaGi2g1v0134400	LjG1.1_chr2:48682577-48682768	LjG1.1_chr2:48682577-48682768	S5N1	LotjaGi2g1v0134400	Carbamoyl-phosphate synthase large chain;interpro_id=N.A.;gene_ontology_id=GO:0000166, GO:0004088, GO:0005524, GO:0006221, GO:0006526, GO:0006807, GO:0008652, GO:0016874, GO:0044205, GO:0046872;best_blast_hit_tair=AT1G26255.2 hypothetical protein;best_blast_hit_sprot=sp|Q5HPY8|CARB_STAEQ Carbamoyl-phosphate synthase large chain;best_blast_hit_trembl_plants=tr|A0A151SPW3|A0A151SPW3_CAJCA Uncharacterized protein, Carbamoyl-phosphate synthase large chain;interpro_id=N.A.;gene_ontology_id=GO:0000166, GO:0004088, GO:0005524, GO:0006221, GO:0006526, GO:0006807, GO:0008652, GO:0016874, GO:0044205, GO:0046872;best_blast_hit_tair=AT1G26255.3 hypothetical protein;best_blast_hit_sprot=sp|Q5HPY8|CARB_STAEQ Carbamoyl-phosphate synthase large chain;best_blast_hit_trembl_plants=tr|A0A151SPW3|A0A151SPW3_CAJCA Uncharacterized protein, Carbamoyl-phosphate synthase large chain;interpro_id=N.A.;gene_ontology_id=GO:0000166, GO:0004088, GO:0005524, GO:0006221, GO:0006526, GO:0006807, GO:0008652, GO:0016874, GO:0044205, GO:0046872;best_blast_hit_tair=AT1G26255.3 hypothetical protein;best_blast_hit_sprot=sp|Q61282|PGCA_MOUSE Aggrecan core protein;best_blast_hit_trembl_plants=tr|A0A151SPW3|A0A151SPW3_CAJCA Uncharacterized protein, Carbamoyl-phosphate synthase large chain;interpro_id=N.A.;gene_ontology_id=GO:0000166, GO:0004088, GO:0005524, GO:0006221, GO:0006526, GO:0006807, GO:0008652, GO:0016874, GO:0044205, GO:0046872;best_blast_hit_tair=AT1G26255.3 hypothetical protein;best_blast_hit_sprot=sp|Q8CPJ4|CARB_STAES Carbamoyl-phosphate synthase large chain;best_blast_hit_trembl_plants=tr|A0A151SPW3|A0A151SPW3_CAJCA Uncharacterized protein, Sensor histidine kinase YclK;interpro_id=N.A.;gene_ontology_id=GO:0000155, GO:0000160, GO:0000166, GO:0004673, GO:0005524, GO:0005622, GO:0005886, GO:0007165, GO:0016020, GO:0016021, GO:0016301, GO:0016310, GO:0016740, GO:0016772, GO:0018106, GO:0023014;best_blast_hit_tair=AT1G26255.2 hypothetical protein;best_blast_hit_sprot=sp|P94414|YCLK_BACSU Sensor histidine kinase YclK;best_blast_hit_trembl_plants=tr|A0A151SPW3|A0A151SPW3_CAJCA Uncharacterized protein			LjG1.1_chr2	48682577	48682768	CIRI-full,CIRI-visS						48682577:48682603,	48682577:48682768,	192	Full	48682577-48682768,	1	1		CIRI-visS:stout_310:1/1	1	1	F1	LjG1.1_chr2:48682577-48682768_iso-F1										LotjaGi2g1v0134300, LotjaGi2g1v0134400, MSTRG.9361, MSTRG.9363	LjG1.1_chr2	48682064	48683128	1065	+		GO:0000155, GO:0000160, GO:0000166, GO:0004088, GO:0004673, GO:0005524, GO:0005622, GO:0005886, GO:0006221, GO:0006526, GO:0006807, GO:0007165, GO:0008652, GO:0016020, GO:0016021, GO:0016301, GO:0016310, GO:0016740, GO:0016772, GO:0016874, GO:0018106, GO:0023014, GO:0044205, GO:0046872	Carbamoyl-phosphate synthase large chain;interpro_id=N.A.;gene_ontology_id=GO:0000166, GO:0004088, GO:0005524, GO:0006221, GO:0006526, GO:0006807, GO:0008652, GO:0016874, GO:0044205, GO:0046872;best_blast_hit_tair=AT1G26255.3 hypothetical protein;best_blast_hit_sprot=sp|Q61282|PGCA_MOUSE Aggrecan core protein;best_blast_hit_trembl_plants=tr|A0A151SPW3|A0A151SPW3_CAJCA Uncharacterized protein LjG1.1_chr2 PGSB five_prime_UTR 48680136 48682063 . + . , Carbamoyl-phosphate synthase large chain;interpro_id=N.A.;gene_ontology_id=GO:0000166, GO:0004088, GO:0005524, GO:0006221, GO:0006526, GO:0006807, GO:0008652, GO:0016874, GO:0044205, GO:0046872;best_blast_hit_tair=AT1G26255.3 hypothetical protein;best_blast_hit_sprot=sp|Q5HPY8|CARB_STAEQ Carbamoyl-phosphate synthase large chain;best_blast_hit_trembl_plants=tr|A0A151SPW3|A0A151SPW3_CAJCA Uncharacterized protein LjG1.1_chr2 PGSB five_prime_UTR 48680136 48682063 . + . , Carbamoyl-phosphate synthase large chain;interpro_id=N.A.;gene_ontology_id=GO:0000166, GO:0004088, GO:0005524, GO:0006221, GO:0006526, GO:0006807, GO:0008652, GO:0016874, GO:0044205, GO:0046872;best_blast_hit_tair=AT1G26255.3 hypothetical protein;best_blast_hit_sprot=sp|Q61282|PGCA_MOUSE Aggrecan core protein;best_blast_hit_trembl_plants=tr|A0A151SPW3|A0A151SPW3_CAJCA Uncharacterized protein LjG1.1_chr2 PGSB five_prime_UTR 48680513 48682063 . + . , Sensor histidine kinase YclK;interpro_id=N.A.;gene_ontology_id=GO:0000155, GO:0000160, GO:0000166, GO:0004673, GO:0005524, GO:0005622, GO:0005886, GO:0007165, GO:0016020, GO:0016021, GO:0016301, GO:0016310, GO:0016740, GO:0016772, GO:0018106, GO:0023014;best_blast_hit_tair=AT1G26255.2 hypothetical protein;best_blast_hit_sprot=sp|P94414|YCLK_BACSU Sensor histidine kinase YclK;best_blast_hit_trembl_plants=tr|A0A151SPW3|A0A151SPW3_CAJCA Uncharacterized protein LjG1.1_chr2 PGSB five_prime_UTR 48680513 48682063 . + . , Carbamoyl-phosphate synthase large chain;interpro_id=N.A.;gene_ontology_id=GO:0000166, GO:0004088, GO:0005524, GO:0006221, GO:0006526, GO:0006807, GO:0008652, GO:0016874, GO:0044205, GO:0046872;best_blast_hit_tair=AT1G26255.2 hypothetical protein;best_blast_hit_sprot=sp|Q5HPY8|CARB_STAEQ Carbamoyl-phosphate synthase large chain;best_blast_hit_trembl_plants=tr|A0A151SPW3|A0A151SPW3_CAJCA Uncharacterized protein LjG1.1_chr2 PGSB five_prime_UTR 48681234 48682063 . + . , Carbamoyl-phosphate synthase large chain;interpro_id=N.A.;gene_ontology_id=GO:0000166, GO:0004088, GO:0005524, GO:0006221, GO:0006526, GO:0006807, GO:0008652, GO:0016874, GO:0044205, GO:0046872;best_blast_hit_tair=AT1G26255.3 hypothetical protein;best_blast_hit_sprot=sp|Q8CPJ4|CARB_STAES Carbamoyl-phosphate synthase large chain;best_blast_hit_trembl_plants=tr|A0A151SPW3|A0A151SPW3_CAJCA Uncharacterized protein LjG1.1_chr2 PGSB five_prime_UTR 48681234 48682063 . + .
LotjaGi2g1v0134400	LjG1.1_chr2:48683036-48683266,LjG1.1_chr2:48683039-48683266,LjG1.1_chr2:48683042-48683266,LjG1.1_chr2:48683045-48683266	LjG1.1_chr2:48683042-48683266	C5N2	LotjaGi2g1v0134400	Carbamoyl-phosphate synthase large chain;interpro_id=N.A.;gene_ontology_id=GO:0000166, GO:0004088, GO:0005524, GO:0006221, GO:0006526, GO:0006807, GO:0008652, GO:0016874, GO:0044205, GO:0046872;best_blast_hit_tair=AT1G26255.2 hypothetical protein;best_blast_hit_sprot=sp|Q5HPY8|CARB_STAEQ Carbamoyl-phosphate synthase large chain;best_blast_hit_trembl_plants=tr|A0A151SPW3|A0A151SPW3_CAJCA Uncharacterized protein, Carbamoyl-phosphate synthase large chain;interpro_id=N.A.;gene_ontology_id=GO:0000166, GO:0004088, GO:0005524, GO:0006221, GO:0006526, GO:0006807, GO:0008652, GO:0016874, GO:0044205, GO:0046872;best_blast_hit_tair=AT1G26255.3 hypothetical protein;best_blast_hit_sprot=sp|Q5HPY8|CARB_STAEQ Carbamoyl-phosphate synthase large chain;best_blast_hit_trembl_plants=tr|A0A151SPW3|A0A151SPW3_CAJCA Uncharacterized protein, Carbamoyl-phosphate synthase large chain;interpro_id=N.A.;gene_ontology_id=GO:0000166, GO:0004088, GO:0005524, GO:0006221, GO:0006526, GO:0006807, GO:0008652, GO:0016874, GO:0044205, GO:0046872;best_blast_hit_tair=AT1G26255.3 hypothetical protein;best_blast_hit_sprot=sp|Q61282|PGCA_MOUSE Aggrecan core protein;best_blast_hit_trembl_plants=tr|A0A151SPW3|A0A151SPW3_CAJCA Uncharacterized protein, Carbamoyl-phosphate synthase large chain;interpro_id=N.A.;gene_ontology_id=GO:0000166, GO:0004088, GO:0005524, GO:0006221, GO:0006526, GO:0006807, GO:0008652, GO:0016874, GO:0044205, GO:0046872;best_blast_hit_tair=AT1G26255.3 hypothetical protein;best_blast_hit_sprot=sp|Q8CPJ4|CARB_STAES Carbamoyl-phosphate synthase large chain;best_blast_hit_trembl_plants=tr|A0A151SPW3|A0A151SPW3_CAJCA Uncharacterized protein, Sensor histidine kinase YclK;interpro_id=N.A.;gene_ontology_id=GO:0000155, GO:0000160, GO:0000166, GO:0004673, GO:0005524, GO:0005622, GO:0005886, GO:0007165, GO:0016020, GO:0016021, GO:0016301, GO:0016310, GO:0016740, GO:0016772, GO:0018106, GO:0023014;best_blast_hit_tair=AT1G26255.2 hypothetical protein;best_blast_hit_sprot=sp|P94414|YCLK_BACSU Sensor histidine kinase YclK;best_blast_hit_trembl_plants=tr|A0A151SPW3|A0A151SPW3_CAJCA Uncharacterized protein			LjG1.1_chr2	48683042	48683266	CIRI-full,CIRI-visS						n/a	48683042:48683266,	225	Full	48683042-48683266,	2	2		CIRI-visS:stout_240:2/2	1	1	F1	LjG1.1_chr2:48683042-48683266_iso-F1										LotjaGi2g1v0134300, LotjaGi2g1v0134400, MSTRG.9361, MSTRG.9363	LjG1.1_chr2	48682064	48683128	1065	+		GO:0000155, GO:0000160, GO:0000166, GO:0004088, GO:0004673, GO:0005524, GO:0005622, GO:0005886, GO:0006221, GO:0006526, GO:0006807, GO:0007165, GO:0008652, GO:0016020, GO:0016021, GO:0016301, GO:0016310, GO:0016740, GO:0016772, GO:0016874, GO:0018106, GO:0023014, GO:0044205, GO:0046872	Carbamoyl-phosphate synthase large chain;interpro_id=N.A.;gene_ontology_id=GO:0000166, GO:0004088, GO:0005524, GO:0006221, GO:0006526, GO:0006807, GO:0008652, GO:0016874, GO:0044205, GO:0046872;best_blast_hit_tair=AT1G26255.3 hypothetical protein;best_blast_hit_sprot=sp|Q61282|PGCA_MOUSE Aggrecan core protein;best_blast_hit_trembl_plants=tr|A0A151SPW3|A0A151SPW3_CAJCA Uncharacterized protein LjG1.1_chr2 PGSB five_prime_UTR 48680136 48682063 . + . , Carbamoyl-phosphate synthase large chain;interpro_id=N.A.;gene_ontology_id=GO:0000166, GO:0004088, GO:0005524, GO:0006221, GO:0006526, GO:0006807, GO:0008652, GO:0016874, GO:0044205, GO:0046872;best_blast_hit_tair=AT1G26255.3 hypothetical protein;best_blast_hit_sprot=sp|Q5HPY8|CARB_STAEQ Carbamoyl-phosphate synthase large chain;best_blast_hit_trembl_plants=tr|A0A151SPW3|A0A151SPW3_CAJCA Uncharacterized protein LjG1.1_chr2 PGSB five_prime_UTR 48680136 48682063 . + . , Carbamoyl-phosphate synthase large chain;interpro_id=N.A.;gene_ontology_id=GO:0000166, GO:0004088, GO:0005524, GO:0006221, GO:0006526, GO:0006807, GO:0008652, GO:0016874, GO:0044205, GO:0046872;best_blast_hit_tair=AT1G26255.3 hypothetical protein;best_blast_hit_sprot=sp|Q61282|PGCA_MOUSE Aggrecan core protein;best_blast_hit_trembl_plants=tr|A0A151SPW3|A0A151SPW3_CAJCA Uncharacterized protein LjG1.1_chr2 PGSB five_prime_UTR 48680513 48682063 . + . , Sensor histidine kinase YclK;interpro_id=N.A.;gene_ontology_id=GO:0000155, GO:0000160, GO:0000166, GO:0004673, GO:0005524, GO:0005622, GO:0005886, GO:0007165, GO:0016020, GO:0016021, GO:0016301, GO:0016310, GO:0016740, GO:0016772, GO:0018106, GO:0023014;best_blast_hit_tair=AT1G26255.2 hypothetical protein;best_blast_hit_sprot=sp|P94414|YCLK_BACSU Sensor histidine kinase YclK;best_blast_hit_trembl_plants=tr|A0A151SPW3|A0A151SPW3_CAJCA Uncharacterized protein LjG1.1_chr2 PGSB five_prime_UTR 48680513 48682063 . + . , Carbamoyl-phosphate synthase large chain;interpro_id=N.A.;gene_ontology_id=GO:0000166, GO:0004088, GO:0005524, GO:0006221, GO:0006526, GO:0006807, GO:0008652, GO:0016874, GO:0044205, GO:0046872;best_blast_hit_tair=AT1G26255.2 hypothetical protein;best_blast_hit_sprot=sp|Q5HPY8|CARB_STAEQ Carbamoyl-phosphate synthase large chain;best_blast_hit_trembl_plants=tr|A0A151SPW3|A0A151SPW3_CAJCA Uncharacterized protein LjG1.1_chr2 PGSB five_prime_UTR 48681234 48682063 . + . , Carbamoyl-phosphate synthase large chain;interpro_id=N.A.;gene_ontology_id=GO:0000166, GO:0004088, GO:0005524, GO:0006221, GO:0006526, GO:0006807, GO:0008652, GO:0016874, GO:0044205, GO:0046872;best_blast_hit_tair=AT1G26255.3 hypothetical protein;best_blast_hit_sprot=sp|Q8CPJ4|CARB_STAES Carbamoyl-phosphate synthase large chain;best_blast_hit_trembl_plants=tr|A0A151SPW3|A0A151SPW3_CAJCA Uncharacterized protein LjG1.1_chr2 PGSB five_prime_UTR 48681234 48682063 . + .
LotjaGi2g1v0134400	LjG1.1_chr2:48682190-48682396	LjG1.1_chr2:48682190-48682396	C5R1	LotjaGi2g1v0134400	Carbamoyl-phosphate synthase large chain;interpro_id=N.A.;gene_ontology_id=GO:0000166, GO:0004088, GO:0005524, GO:0006221, GO:0006526, GO:0006807, GO:0008652, GO:0016874, GO:0044205, GO:0046872;best_blast_hit_tair=AT1G26255.2 hypothetical protein;best_blast_hit_sprot=sp|Q5HPY8|CARB_STAEQ Carbamoyl-phosphate synthase large chain;best_blast_hit_trembl_plants=tr|A0A151SPW3|A0A151SPW3_CAJCA Uncharacterized protein, Carbamoyl-phosphate synthase large chain;interpro_id=N.A.;gene_ontology_id=GO:0000166, GO:0004088, GO:0005524, GO:0006221, GO:0006526, GO:0006807, GO:0008652, GO:0016874, GO:0044205, GO:0046872;best_blast_hit_tair=AT1G26255.3 hypothetical protein;best_blast_hit_sprot=sp|Q5HPY8|CARB_STAEQ Carbamoyl-phosphate synthase large chain;best_blast_hit_trembl_plants=tr|A0A151SPW3|A0A151SPW3_CAJCA Uncharacterized protein, Carbamoyl-phosphate synthase large chain;interpro_id=N.A.;gene_ontology_id=GO:0000166, GO:0004088, GO:0005524, GO:0006221, GO:0006526, GO:0006807, GO:0008652, GO:0016874, GO:0044205, GO:0046872;best_blast_hit_tair=AT1G26255.3 hypothetical protein;best_blast_hit_sprot=sp|Q61282|PGCA_MOUSE Aggrecan core protein;best_blast_hit_trembl_plants=tr|A0A151SPW3|A0A151SPW3_CAJCA Uncharacterized protein, Carbamoyl-phosphate synthase large chain;interpro_id=N.A.;gene_ontology_id=GO:0000166, GO:0004088, GO:0005524, GO:0006221, GO:0006526, GO:0006807, GO:0008652, GO:0016874, GO:0044205, GO:0046872;best_blast_hit_tair=AT1G26255.3 hypothetical protein;best_blast_hit_sprot=sp|Q8CPJ4|CARB_STAES Carbamoyl-phosphate synthase large chain;best_blast_hit_trembl_plants=tr|A0A151SPW3|A0A151SPW3_CAJCA Uncharacterized protein, Sensor histidine kinase YclK;interpro_id=N.A.;gene_ontology_id=GO:0000155, GO:0000160, GO:0000166, GO:0004673, GO:0005524, GO:0005622, GO:0005886, GO:0007165, GO:0016020, GO:0016021, GO:0016301, GO:0016310, GO:0016740, GO:0016772, GO:0018106, GO:0023014;best_blast_hit_tair=AT1G26255.2 hypothetical protein;best_blast_hit_sprot=sp|P94414|YCLK_BACSU Sensor histidine kinase YclK;best_blast_hit_trembl_plants=tr|A0A151SPW3|A0A151SPW3_CAJCA Uncharacterized protein			LjG1.1_chr2	48682190	48682396	CIRI-full,CIRI-visS						n/a	48682190:48682396,	207	Full	48682190-48682396,	2	2	GTGGTGAATGGACAGGAGGAGGAGGAGACTTGTATTTGTAAACTGGGGGTGGAGGAGATGAGTATTTGTAGGGCTTCTTTGGTGGTGGTGGGGGTGAAGAGTAATGGTAAGGAGGTGGAGGAGGAGGGGACTTATACTTGTAGACCGGTGGTGGAGGAGATGAGTACTTGTATGGTGGAGGAGGAGGGGATGAGTACTTGTACGGGG	CIRI-visS:stout_172:2/2	1	1	F1	LjG1.1_chr2:48682190-48682396_iso-F1										LotjaGi2g1v0134300, LotjaGi2g1v0134400, MSTRG.9361, MSTRG.9363	LjG1.1_chr2	48682064	48683128	1065	+		GO:0000155, GO:0000160, GO:0000166, GO:0004088, GO:0004673, GO:0005524, GO:0005622, GO:0005886, GO:0006221, GO:0006526, GO:0006807, GO:0007165, GO:0008652, GO:0016020, GO:0016021, GO:0016301, GO:0016310, GO:0016740, GO:0016772, GO:0016874, GO:0018106, GO:0023014, GO:0044205, GO:0046872	Carbamoyl-phosphate synthase large chain;interpro_id=N.A.;gene_ontology_id=GO:0000166, GO:0004088, GO:0005524, GO:0006221, GO:0006526, GO:0006807, GO:0008652, GO:0016874, GO:0044205, GO:0046872;best_blast_hit_tair=AT1G26255.3 hypothetical protein;best_blast_hit_sprot=sp|Q61282|PGCA_MOUSE Aggrecan core protein;best_blast_hit_trembl_plants=tr|A0A151SPW3|A0A151SPW3_CAJCA Uncharacterized protein LjG1.1_chr2 PGSB five_prime_UTR 48680136 48682063 . + . , Carbamoyl-phosphate synthase large chain;interpro_id=N.A.;gene_ontology_id=GO:0000166, GO:0004088, GO:0005524, GO:0006221, GO:0006526, GO:0006807, GO:0008652, GO:0016874, GO:0044205, GO:0046872;best_blast_hit_tair=AT1G26255.3 hypothetical protein;best_blast_hit_sprot=sp|Q5HPY8|CARB_STAEQ Carbamoyl-phosphate synthase large chain;best_blast_hit_trembl_plants=tr|A0A151SPW3|A0A151SPW3_CAJCA Uncharacterized protein LjG1.1_chr2 PGSB five_prime_UTR 48680136 48682063 . + . , Carbamoyl-phosphate synthase large chain;interpro_id=N.A.;gene_ontology_id=GO:0000166, GO:0004088, GO:0005524, GO:0006221, GO:0006526, GO:0006807, GO:0008652, GO:0016874, GO:0044205, GO:0046872;best_blast_hit_tair=AT1G26255.3 hypothetical protein;best_blast_hit_sprot=sp|Q61282|PGCA_MOUSE Aggrecan core protein;best_blast_hit_trembl_plants=tr|A0A151SPW3|A0A151SPW3_CAJCA Uncharacterized protein LjG1.1_chr2 PGSB five_prime_UTR 48680513 48682063 . + . , Sensor histidine kinase YclK;interpro_id=N.A.;gene_ontology_id=GO:0000155, GO:0000160, GO:0000166, GO:0004673, GO:0005524, GO:0005622, GO:0005886, GO:0007165, GO:0016020, GO:0016021, GO:0016301, GO:0016310, GO:0016740, GO:0016772, GO:0018106, GO:0023014;best_blast_hit_tair=AT1G26255.2 hypothetical protein;best_blast_hit_sprot=sp|P94414|YCLK_BACSU Sensor histidine kinase YclK;best_blast_hit_trembl_plants=tr|A0A151SPW3|A0A151SPW3_CAJCA Uncharacterized protein LjG1.1_chr2 PGSB five_prime_UTR 48680513 48682063 . + . , Carbamoyl-phosphate synthase large chain;interpro_id=N.A.;gene_ontology_id=GO:0000166, GO:0004088, GO:0005524, GO:0006221, GO:0006526, GO:0006807, GO:0008652, GO:0016874, GO:0044205, GO:0046872;best_blast_hit_tair=AT1G26255.2 hypothetical protein;best_blast_hit_sprot=sp|Q5HPY8|CARB_STAEQ Carbamoyl-phosphate synthase large chain;best_blast_hit_trembl_plants=tr|A0A151SPW3|A0A151SPW3_CAJCA Uncharacterized protein LjG1.1_chr2 PGSB five_prime_UTR 48681234 48682063 . + . , Carbamoyl-phosphate synthase large chain;interpro_id=N.A.;gene_ontology_id=GO:0000166, GO:0004088, GO:0005524, GO:0006221, GO:0006526, GO:0006807, GO:0008652, GO:0016874, GO:0044205, GO:0046872;best_blast_hit_tair=AT1G26255.3 hypothetical protein;best_blast_hit_sprot=sp|Q8CPJ4|CARB_STAES Carbamoyl-phosphate synthase large chain;best_blast_hit_trembl_plants=tr|A0A151SPW3|A0A151SPW3_CAJCA Uncharacterized protein LjG1.1_chr2 PGSB five_prime_UTR 48681234 48682063 . + .
LotjaGi2g1v0134400	LjG1.1_chr2:48682934-48683134,LjG1.1_chr2:48682934-48683137	LjG1.1_chr2:48682934-48683134	C5N3	LotjaGi2g1v0134400	Carbamoyl-phosphate synthase large chain;interpro_id=N.A.;gene_ontology_id=GO:0000166, GO:0004088, GO:0005524, GO:0006221, GO:0006526, GO:0006807, GO:0008652, GO:0016874, GO:0044205, GO:0046872;best_blast_hit_tair=AT1G26255.2 hypothetical protein;best_blast_hit_sprot=sp|Q5HPY8|CARB_STAEQ Carbamoyl-phosphate synthase large chain;best_blast_hit_trembl_plants=tr|A0A151SPW3|A0A151SPW3_CAJCA Uncharacterized protein, Carbamoyl-phosphate synthase large chain;interpro_id=N.A.;gene_ontology_id=GO:0000166, GO:0004088, GO:0005524, GO:0006221, GO:0006526, GO:0006807, GO:0008652, GO:0016874, GO:0044205, GO:0046872;best_blast_hit_tair=AT1G26255.3 hypothetical protein;best_blast_hit_sprot=sp|Q5HPY8|CARB_STAEQ Carbamoyl-phosphate synthase large chain;best_blast_hit_trembl_plants=tr|A0A151SPW3|A0A151SPW3_CAJCA Uncharacterized protein, Carbamoyl-phosphate synthase large chain;interpro_id=N.A.;gene_ontology_id=GO:0000166, GO:0004088, GO:0005524, GO:0006221, GO:0006526, GO:0006807, GO:0008652, GO:0016874, GO:0044205, GO:0046872;best_blast_hit_tair=AT1G26255.3 hypothetical protein;best_blast_hit_sprot=sp|Q61282|PGCA_MOUSE Aggrecan core protein;best_blast_hit_trembl_plants=tr|A0A151SPW3|A0A151SPW3_CAJCA Uncharacterized protein, Carbamoyl-phosphate synthase large chain;interpro_id=N.A.;gene_ontology_id=GO:0000166, GO:0004088, GO:0005524, GO:0006221, GO:0006526, GO:0006807, GO:0008652, GO:0016874, GO:0044205, GO:0046872;best_blast_hit_tair=AT1G26255.3 hypothetical protein;best_blast_hit_sprot=sp|Q8CPJ4|CARB_STAES Carbamoyl-phosphate synthase large chain;best_blast_hit_trembl_plants=tr|A0A151SPW3|A0A151SPW3_CAJCA Uncharacterized protein, Sensor histidine kinase YclK;interpro_id=N.A.;gene_ontology_id=GO:0000155, GO:0000160, GO:0000166, GO:0004673, GO:0005524, GO:0005622, GO:0005886, GO:0007165, GO:0016020, GO:0016021, GO:0016301, GO:0016310, GO:0016740, GO:0016772, GO:0018106, GO:0023014;best_blast_hit_tair=AT1G26255.2 hypothetical protein;best_blast_hit_sprot=sp|P94414|YCLK_BACSU Sensor histidine kinase YclK;best_blast_hit_trembl_plants=tr|A0A151SPW3|A0A151SPW3_CAJCA Uncharacterized protein			LjG1.1_chr2	48682934	48683134	CIRI-full						n/a	48682934:48683134,																					LotjaGi2g1v0134300, LotjaGi2g1v0134400, MSTRG.9361, MSTRG.9363	LjG1.1_chr2	48682064	48683128	1065	+		GO:0000155, GO:0000160, GO:0000166, GO:0004088, GO:0004673, GO:0005524, GO:0005622, GO:0005886, GO:0006221, GO:0006526, GO:0006807, GO:0007165, GO:0008652, GO:0016020, GO:0016021, GO:0016301, GO:0016310, GO:0016740, GO:0016772, GO:0016874, GO:0018106, GO:0023014, GO:0044205, GO:0046872	Carbamoyl-phosphate synthase large chain;interpro_id=N.A.;gene_ontology_id=GO:0000166, GO:0004088, GO:0005524, GO:0006221, GO:0006526, GO:0006807, GO:0008652, GO:0016874, GO:0044205, GO:0046872;best_blast_hit_tair=AT1G26255.3 hypothetical protein;best_blast_hit_sprot=sp|Q61282|PGCA_MOUSE Aggrecan core protein;best_blast_hit_trembl_plants=tr|A0A151SPW3|A0A151SPW3_CAJCA Uncharacterized protein LjG1.1_chr2 PGSB five_prime_UTR 48680136 48682063 . + . , Carbamoyl-phosphate synthase large chain;interpro_id=N.A.;gene_ontology_id=GO:0000166, GO:0004088, GO:0005524, GO:0006221, GO:0006526, GO:0006807, GO:0008652, GO:0016874, GO:0044205, GO:0046872;best_blast_hit_tair=AT1G26255.3 hypothetical protein;best_blast_hit_sprot=sp|Q5HPY8|CARB_STAEQ Carbamoyl-phosphate synthase large chain;best_blast_hit_trembl_plants=tr|A0A151SPW3|A0A151SPW3_CAJCA Uncharacterized protein LjG1.1_chr2 PGSB five_prime_UTR 48680136 48682063 . + . , Carbamoyl-phosphate synthase large chain;interpro_id=N.A.;gene_ontology_id=GO:0000166, GO:0004088, GO:0005524, GO:0006221, GO:0006526, GO:0006807, GO:0008652, GO:0016874, GO:0044205, GO:0046872;best_blast_hit_tair=AT1G26255.3 hypothetical protein;best_blast_hit_sprot=sp|Q61282|PGCA_MOUSE Aggrecan core protein;best_blast_hit_trembl_plants=tr|A0A151SPW3|A0A151SPW3_CAJCA Uncharacterized protein LjG1.1_chr2 PGSB five_prime_UTR 48680513 48682063 . + . , Sensor histidine kinase YclK;interpro_id=N.A.;gene_ontology_id=GO:0000155, GO:0000160, GO:0000166, GO:0004673, GO:0005524, GO:0005622, GO:0005886, GO:0007165, GO:0016020, GO:0016021, GO:0016301, GO:0016310, GO:0016740, GO:0016772, GO:0018106, GO:0023014;best_blast_hit_tair=AT1G26255.2 hypothetical protein;best_blast_hit_sprot=sp|P94414|YCLK_BACSU Sensor histidine kinase YclK;best_blast_hit_trembl_plants=tr|A0A151SPW3|A0A151SPW3_CAJCA Uncharacterized protein LjG1.1_chr2 PGSB five_prime_UTR 48680513 48682063 . + . , Carbamoyl-phosphate synthase large chain;interpro_id=N.A.;gene_ontology_id=GO:0000166, GO:0004088, GO:0005524, GO:0006221, GO:0006526, GO:0006807, GO:0008652, GO:0016874, GO:0044205, GO:0046872;best_blast_hit_tair=AT1G26255.2 hypothetical protein;best_blast_hit_sprot=sp|Q5HPY8|CARB_STAEQ Carbamoyl-phosphate synthase large chain;best_blast_hit_trembl_plants=tr|A0A151SPW3|A0A151SPW3_CAJCA Uncharacterized protein LjG1.1_chr2 PGSB five_prime_UTR 48681234 48682063 . + . , Carbamoyl-phosphate synthase large chain;interpro_id=N.A.;gene_ontology_id=GO:0000166, GO:0004088, GO:0005524, GO:0006221, GO:0006526, GO:0006807, GO:0008652, GO:0016874, GO:0044205, GO:0046872;best_blast_hit_tair=AT1G26255.3 hypothetical protein;best_blast_hit_sprot=sp|Q8CPJ4|CARB_STAES Carbamoyl-phosphate synthase large chain;best_blast_hit_trembl_plants=tr|A0A151SPW3|A0A151SPW3_CAJCA Uncharacterized protein LjG1.1_chr2 PGSB five_prime_UTR 48681234 48682063 . + .
LotjaGi2g1v0134400	LjG1.1_chr2:48682736-48682867	LjG1.1_chr2:48682736-48682867	C5N2	LotjaGi2g1v0134400	Carbamoyl-phosphate synthase large chain;interpro_id=N.A.;gene_ontology_id=GO:0000166, GO:0004088, GO:0005524, GO:0006221, GO:0006526, GO:0006807, GO:0008652, GO:0016874, GO:0044205, GO:0046872;best_blast_hit_tair=AT1G26255.2 hypothetical protein;best_blast_hit_sprot=sp|Q5HPY8|CARB_STAEQ Carbamoyl-phosphate synthase large chain;best_blast_hit_trembl_plants=tr|A0A151SPW3|A0A151SPW3_CAJCA Uncharacterized protein, Carbamoyl-phosphate synthase large chain;interpro_id=N.A.;gene_ontology_id=GO:0000166, GO:0004088, GO:0005524, GO:0006221, GO:0006526, GO:0006807, GO:0008652, GO:0016874, GO:0044205, GO:0046872;best_blast_hit_tair=AT1G26255.3 hypothetical protein;best_blast_hit_sprot=sp|Q5HPY8|CARB_STAEQ Carbamoyl-phosphate synthase large chain;best_blast_hit_trembl_plants=tr|A0A151SPW3|A0A151SPW3_CAJCA Uncharacterized protein, Carbamoyl-phosphate synthase large chain;interpro_id=N.A.;gene_ontology_id=GO:0000166, GO:0004088, GO:0005524, GO:0006221, GO:0006526, GO:0006807, GO:0008652, GO:0016874, GO:0044205, GO:0046872;best_blast_hit_tair=AT1G26255.3 hypothetical protein;best_blast_hit_sprot=sp|Q61282|PGCA_MOUSE Aggrecan core protein;best_blast_hit_trembl_plants=tr|A0A151SPW3|A0A151SPW3_CAJCA Uncharacterized protein, Carbamoyl-phosphate synthase large chain;interpro_id=N.A.;gene_ontology_id=GO:0000166, GO:0004088, GO:0005524, GO:0006221, GO:0006526, GO:0006807, GO:0008652, GO:0016874, GO:0044205, GO:0046872;best_blast_hit_tair=AT1G26255.3 hypothetical protein;best_blast_hit_sprot=sp|Q8CPJ4|CARB_STAES Carbamoyl-phosphate synthase large chain;best_blast_hit_trembl_plants=tr|A0A151SPW3|A0A151SPW3_CAJCA Uncharacterized protein, Sensor histidine kinase YclK;interpro_id=N.A.;gene_ontology_id=GO:0000155, GO:0000160, GO:0000166, GO:0004673, GO:0005524, GO:0005622, GO:0005886, GO:0007165, GO:0016020, GO:0016021, GO:0016301, GO:0016310, GO:0016740, GO:0016772, GO:0018106, GO:0023014;best_blast_hit_tair=AT1G26255.2 hypothetical protein;best_blast_hit_sprot=sp|P94414|YCLK_BACSU Sensor histidine kinase YclK;best_blast_hit_trembl_plants=tr|A0A151SPW3|A0A151SPW3_CAJCA Uncharacterized protein			LjG1.1_chr2	48682736	48682867	CIRI-full						n/a	48682736:48682867,																					LotjaGi2g1v0134300, LotjaGi2g1v0134400, MSTRG.9361, MSTRG.9363	LjG1.1_chr2	48682064	48683128	1065	+		GO:0000155, GO:0000160, GO:0000166, GO:0004088, GO:0004673, GO:0005524, GO:0005622, GO:0005886, GO:0006221, GO:0006526, GO:0006807, GO:0007165, GO:0008652, GO:0016020, GO:0016021, GO:0016301, GO:0016310, GO:0016740, GO:0016772, GO:0016874, GO:0018106, GO:0023014, GO:0044205, GO:0046872	Carbamoyl-phosphate synthase large chain;interpro_id=N.A.;gene_ontology_id=GO:0000166, GO:0004088, GO:0005524, GO:0006221, GO:0006526, GO:0006807, GO:0008652, GO:0016874, GO:0044205, GO:0046872;best_blast_hit_tair=AT1G26255.3 hypothetical protein;best_blast_hit_sprot=sp|Q61282|PGCA_MOUSE Aggrecan core protein;best_blast_hit_trembl_plants=tr|A0A151SPW3|A0A151SPW3_CAJCA Uncharacterized protein LjG1.1_chr2 PGSB five_prime_UTR 48680136 48682063 . + . , Carbamoyl-phosphate synthase large chain;interpro_id=N.A.;gene_ontology_id=GO:0000166, GO:0004088, GO:0005524, GO:0006221, GO:0006526, GO:0006807, GO:0008652, GO:0016874, GO:0044205, GO:0046872;best_blast_hit_tair=AT1G26255.3 hypothetical protein;best_blast_hit_sprot=sp|Q5HPY8|CARB_STAEQ Carbamoyl-phosphate synthase large chain;best_blast_hit_trembl_plants=tr|A0A151SPW3|A0A151SPW3_CAJCA Uncharacterized protein LjG1.1_chr2 PGSB five_prime_UTR 48680136 48682063 . + . , Carbamoyl-phosphate synthase large chain;interpro_id=N.A.;gene_ontology_id=GO:0000166, GO:0004088, GO:0005524, GO:0006221, GO:0006526, GO:0006807, GO:0008652, GO:0016874, GO:0044205, GO:0046872;best_blast_hit_tair=AT1G26255.3 hypothetical protein;best_blast_hit_sprot=sp|Q61282|PGCA_MOUSE Aggrecan core protein;best_blast_hit_trembl_plants=tr|A0A151SPW3|A0A151SPW3_CAJCA Uncharacterized protein LjG1.1_chr2 PGSB five_prime_UTR 48680513 48682063 . + . , Sensor histidine kinase YclK;interpro_id=N.A.;gene_ontology_id=GO:0000155, GO:0000160, GO:0000166, GO:0004673, GO:0005524, GO:0005622, GO:0005886, GO:0007165, GO:0016020, GO:0016021, GO:0016301, GO:0016310, GO:0016740, GO:0016772, GO:0018106, GO:0023014;best_blast_hit_tair=AT1G26255.2 hypothetical protein;best_blast_hit_sprot=sp|P94414|YCLK_BACSU Sensor histidine kinase YclK;best_blast_hit_trembl_plants=tr|A0A151SPW3|A0A151SPW3_CAJCA Uncharacterized protein LjG1.1_chr2 PGSB five_prime_UTR 48680513 48682063 . + . , Carbamoyl-phosphate synthase large chain;interpro_id=N.A.;gene_ontology_id=GO:0000166, GO:0004088, GO:0005524, GO:0006221, GO:0006526, GO:0006807, GO:0008652, GO:0016874, GO:0044205, GO:0046872;best_blast_hit_tair=AT1G26255.2 hypothetical protein;best_blast_hit_sprot=sp|Q5HPY8|CARB_STAEQ Carbamoyl-phosphate synthase large chain;best_blast_hit_trembl_plants=tr|A0A151SPW3|A0A151SPW3_CAJCA Uncharacterized protein LjG1.1_chr2 PGSB five_prime_UTR 48681234 48682063 . + . , Carbamoyl-phosphate synthase large chain;interpro_id=N.A.;gene_ontology_id=GO:0000166, GO:0004088, GO:0005524, GO:0006221, GO:0006526, GO:0006807, GO:0008652, GO:0016874, GO:0044205, GO:0046872;best_blast_hit_tair=AT1G26255.3 hypothetical protein;best_blast_hit_sprot=sp|Q8CPJ4|CARB_STAES Carbamoyl-phosphate synthase large chain;best_blast_hit_trembl_plants=tr|A0A151SPW3|A0A151SPW3_CAJCA Uncharacterized protein LjG1.1_chr2 PGSB five_prime_UTR 48681234 48682063 . + .
LotjaGi2g1v0134400	LjG1.1_chr2:48682190-48682396	LjG1.1_chr2:48682190-48682396	S5N3	LotjaGi2g1v0134400	Carbamoyl-phosphate synthase large chain;interpro_id=N.A.;gene_ontology_id=GO:0000166, GO:0004088, GO:0005524, GO:0006221, GO:0006526, GO:0006807, GO:0008652, GO:0016874, GO:0044205, GO:0046872;best_blast_hit_tair=AT1G26255.2 hypothetical protein;best_blast_hit_sprot=sp|Q5HPY8|CARB_STAEQ Carbamoyl-phosphate synthase large chain;best_blast_hit_trembl_plants=tr|A0A151SPW3|A0A151SPW3_CAJCA Uncharacterized protein, Carbamoyl-phosphate synthase large chain;interpro_id=N.A.;gene_ontology_id=GO:0000166, GO:0004088, GO:0005524, GO:0006221, GO:0006526, GO:0006807, GO:0008652, GO:0016874, GO:0044205, GO:0046872;best_blast_hit_tair=AT1G26255.3 hypothetical protein;best_blast_hit_sprot=sp|Q5HPY8|CARB_STAEQ Carbamoyl-phosphate synthase large chain;best_blast_hit_trembl_plants=tr|A0A151SPW3|A0A151SPW3_CAJCA Uncharacterized protein, Carbamoyl-phosphate synthase large chain;interpro_id=N.A.;gene_ontology_id=GO:0000166, GO:0004088, GO:0005524, GO:0006221, GO:0006526, GO:0006807, GO:0008652, GO:0016874, GO:0044205, GO:0046872;best_blast_hit_tair=AT1G26255.3 hypothetical protein;best_blast_hit_sprot=sp|Q61282|PGCA_MOUSE Aggrecan core protein;best_blast_hit_trembl_plants=tr|A0A151SPW3|A0A151SPW3_CAJCA Uncharacterized protein, Carbamoyl-phosphate synthase large chain;interpro_id=N.A.;gene_ontology_id=GO:0000166, GO:0004088, GO:0005524, GO:0006221, GO:0006526, GO:0006807, GO:0008652, GO:0016874, GO:0044205, GO:0046872;best_blast_hit_tair=AT1G26255.3 hypothetical protein;best_blast_hit_sprot=sp|Q8CPJ4|CARB_STAES Carbamoyl-phosphate synthase large chain;best_blast_hit_trembl_plants=tr|A0A151SPW3|A0A151SPW3_CAJCA Uncharacterized protein, Sensor histidine kinase YclK;interpro_id=N.A.;gene_ontology_id=GO:0000155, GO:0000160, GO:0000166, GO:0004673, GO:0005524, GO:0005622, GO:0005886, GO:0007165, GO:0016020, GO:0016021, GO:0016301, GO:0016310, GO:0016740, GO:0016772, GO:0018106, GO:0023014;best_blast_hit_tair=AT1G26255.2 hypothetical protein;best_blast_hit_sprot=sp|P94414|YCLK_BACSU Sensor histidine kinase YclK;best_blast_hit_trembl_plants=tr|A0A151SPW3|A0A151SPW3_CAJCA Uncharacterized protein			LjG1.1_chr2	48682190	48682396	CIRI-full,CIRI-visS						n/a	48682190:48682396,	207	Full	48682190-48682396,	1	1		CIRI-visS:stout_157:1/1	1	1	F1	LjG1.1_chr2:48682190-48682396_iso-F1										LotjaGi2g1v0134300, LotjaGi2g1v0134400, MSTRG.9361, MSTRG.9363	LjG1.1_chr2	48682064	48683128	1065	+		GO:0000155, GO:0000160, GO:0000166, GO:0004088, GO:0004673, GO:0005524, GO:0005622, GO:0005886, GO:0006221, GO:0006526, GO:0006807, GO:0007165, GO:0008652, GO:0016020, GO:0016021, GO:0016301, GO:0016310, GO:0016740, GO:0016772, GO:0016874, GO:0018106, GO:0023014, GO:0044205, GO:0046872	Carbamoyl-phosphate synthase large chain;interpro_id=N.A.;gene_ontology_id=GO:0000166, GO:0004088, GO:0005524, GO:0006221, GO:0006526, GO:0006807, GO:0008652, GO:0016874, GO:0044205, GO:0046872;best_blast_hit_tair=AT1G26255.3 hypothetical protein;best_blast_hit_sprot=sp|Q61282|PGCA_MOUSE Aggrecan core protein;best_blast_hit_trembl_plants=tr|A0A151SPW3|A0A151SPW3_CAJCA Uncharacterized protein LjG1.1_chr2 PGSB five_prime_UTR 48680136 48682063 . + . , Carbamoyl-phosphate synthase large chain;interpro_id=N.A.;gene_ontology_id=GO:0000166, GO:0004088, GO:0005524, GO:0006221, GO:0006526, GO:0006807, GO:0008652, GO:0016874, GO:0044205, GO:0046872;best_blast_hit_tair=AT1G26255.3 hypothetical protein;best_blast_hit_sprot=sp|Q5HPY8|CARB_STAEQ Carbamoyl-phosphate synthase large chain;best_blast_hit_trembl_plants=tr|A0A151SPW3|A0A151SPW3_CAJCA Uncharacterized protein LjG1.1_chr2 PGSB five_prime_UTR 48680136 48682063 . + . , Carbamoyl-phosphate synthase large chain;interpro_id=N.A.;gene_ontology_id=GO:0000166, GO:0004088, GO:0005524, GO:0006221, GO:0006526, GO:0006807, GO:0008652, GO:0016874, GO:0044205, GO:0046872;best_blast_hit_tair=AT1G26255.3 hypothetical protein;best_blast_hit_sprot=sp|Q61282|PGCA_MOUSE Aggrecan core protein;best_blast_hit_trembl_plants=tr|A0A151SPW3|A0A151SPW3_CAJCA Uncharacterized protein LjG1.1_chr2 PGSB five_prime_UTR 48680513 48682063 . + . , Sensor histidine kinase YclK;interpro_id=N.A.;gene_ontology_id=GO:0000155, GO:0000160, GO:0000166, GO:0004673, GO:0005524, GO:0005622, GO:0005886, GO:0007165, GO:0016020, GO:0016021, GO:0016301, GO:0016310, GO:0016740, GO:0016772, GO:0018106, GO:0023014;best_blast_hit_tair=AT1G26255.2 hypothetical protein;best_blast_hit_sprot=sp|P94414|YCLK_BACSU Sensor histidine kinase YclK;best_blast_hit_trembl_plants=tr|A0A151SPW3|A0A151SPW3_CAJCA Uncharacterized protein LjG1.1_chr2 PGSB five_prime_UTR 48680513 48682063 . + . , Carbamoyl-phosphate synthase large chain;interpro_id=N.A.;gene_ontology_id=GO:0000166, GO:0004088, GO:0005524, GO:0006221, GO:0006526, GO:0006807, GO:0008652, GO:0016874, GO:0044205, GO:0046872;best_blast_hit_tair=AT1G26255.2 hypothetical protein;best_blast_hit_sprot=sp|Q5HPY8|CARB_STAEQ Carbamoyl-phosphate synthase large chain;best_blast_hit_trembl_plants=tr|A0A151SPW3|A0A151SPW3_CAJCA Uncharacterized protein LjG1.1_chr2 PGSB five_prime_UTR 48681234 48682063 . + . , Carbamoyl-phosphate synthase large chain;interpro_id=N.A.;gene_ontology_id=GO:0000166, GO:0004088, GO:0005524, GO:0006221, GO:0006526, GO:0006807, GO:0008652, GO:0016874, GO:0044205, GO:0046872;best_blast_hit_tair=AT1G26255.3 hypothetical protein;best_blast_hit_sprot=sp|Q8CPJ4|CARB_STAES Carbamoyl-phosphate synthase large chain;best_blast_hit_trembl_plants=tr|A0A151SPW3|A0A151SPW3_CAJCA Uncharacterized protein LjG1.1_chr2 PGSB five_prime_UTR 48681234 48682063 . + .
LotjaGi2g1v0134400	LjG1.1_chr2:48682190-48682396	LjG1.1_chr2:48682190-48682396	C5N2	LotjaGi2g1v0134400	Carbamoyl-phosphate synthase large chain;interpro_id=N.A.;gene_ontology_id=GO:0000166, GO:0004088, GO:0005524, GO:0006221, GO:0006526, GO:0006807, GO:0008652, GO:0016874, GO:0044205, GO:0046872;best_blast_hit_tair=AT1G26255.2 hypothetical protein;best_blast_hit_sprot=sp|Q5HPY8|CARB_STAEQ Carbamoyl-phosphate synthase large chain;best_blast_hit_trembl_plants=tr|A0A151SPW3|A0A151SPW3_CAJCA Uncharacterized protein, Carbamoyl-phosphate synthase large chain;interpro_id=N.A.;gene_ontology_id=GO:0000166, GO:0004088, GO:0005524, GO:0006221, GO:0006526, GO:0006807, GO:0008652, GO:0016874, GO:0044205, GO:0046872;best_blast_hit_tair=AT1G26255.3 hypothetical protein;best_blast_hit_sprot=sp|Q5HPY8|CARB_STAEQ Carbamoyl-phosphate synthase large chain;best_blast_hit_trembl_plants=tr|A0A151SPW3|A0A151SPW3_CAJCA Uncharacterized protein, Carbamoyl-phosphate synthase large chain;interpro_id=N.A.;gene_ontology_id=GO:0000166, GO:0004088, GO:0005524, GO:0006221, GO:0006526, GO:0006807, GO:0008652, GO:0016874, GO:0044205, GO:0046872;best_blast_hit_tair=AT1G26255.3 hypothetical protein;best_blast_hit_sprot=sp|Q61282|PGCA_MOUSE Aggrecan core protein;best_blast_hit_trembl_plants=tr|A0A151SPW3|A0A151SPW3_CAJCA Uncharacterized protein, Carbamoyl-phosphate synthase large chain;interpro_id=N.A.;gene_ontology_id=GO:0000166, GO:0004088, GO:0005524, GO:0006221, GO:0006526, GO:0006807, GO:0008652, GO:0016874, GO:0044205, GO:0046872;best_blast_hit_tair=AT1G26255.3 hypothetical protein;best_blast_hit_sprot=sp|Q8CPJ4|CARB_STAES Carbamoyl-phosphate synthase large chain;best_blast_hit_trembl_plants=tr|A0A151SPW3|A0A151SPW3_CAJCA Uncharacterized protein, Sensor histidine kinase YclK;interpro_id=N.A.;gene_ontology_id=GO:0000155, GO:0000160, GO:0000166, GO:0004673, GO:0005524, GO:0005622, GO:0005886, GO:0007165, GO:0016020, GO:0016021, GO:0016301, GO:0016310, GO:0016740, GO:0016772, GO:0018106, GO:0023014;best_blast_hit_tair=AT1G26255.2 hypothetical protein;best_blast_hit_sprot=sp|P94414|YCLK_BACSU Sensor histidine kinase YclK;best_blast_hit_trembl_plants=tr|A0A151SPW3|A0A151SPW3_CAJCA Uncharacterized protein			LjG1.1_chr2	48682190	48682396	CIRI-full,CIRI-visS						n/a	48682190:48682396,	207	Full	48682190-48682396,	2	2		CIRI-visS:stout_221:2/2	1	1	F1	LjG1.1_chr2:48682190-48682396_iso-F1										LotjaGi2g1v0134300, LotjaGi2g1v0134400, MSTRG.9361, MSTRG.9363	LjG1.1_chr2	48682064	48683128	1065	+		GO:0000155, GO:0000160, GO:0000166, GO:0004088, GO:0004673, GO:0005524, GO:0005622, GO:0005886, GO:0006221, GO:0006526, GO:0006807, GO:0007165, GO:0008652, GO:0016020, GO:0016021, GO:0016301, GO:0016310, GO:0016740, GO:0016772, GO:0016874, GO:0018106, GO:0023014, GO:0044205, GO:0046872	Carbamoyl-phosphate synthase large chain;interpro_id=N.A.;gene_ontology_id=GO:0000166, GO:0004088, GO:0005524, GO:0006221, GO:0006526, GO:0006807, GO:0008652, GO:0016874, GO:0044205, GO:0046872;best_blast_hit_tair=AT1G26255.3 hypothetical protein;best_blast_hit_sprot=sp|Q61282|PGCA_MOUSE Aggrecan core protein;best_blast_hit_trembl_plants=tr|A0A151SPW3|A0A151SPW3_CAJCA Uncharacterized protein LjG1.1_chr2 PGSB five_prime_UTR 48680136 48682063 . + . , Carbamoyl-phosphate synthase large chain;interpro_id=N.A.;gene_ontology_id=GO:0000166, GO:0004088, GO:0005524, GO:0006221, GO:0006526, GO:0006807, GO:0008652, GO:0016874, GO:0044205, GO:0046872;best_blast_hit_tair=AT1G26255.3 hypothetical protein;best_blast_hit_sprot=sp|Q5HPY8|CARB_STAEQ Carbamoyl-phosphate synthase large chain;best_blast_hit_trembl_plants=tr|A0A151SPW3|A0A151SPW3_CAJCA Uncharacterized protein LjG1.1_chr2 PGSB five_prime_UTR 48680136 48682063 . + . , Carbamoyl-phosphate synthase large chain;interpro_id=N.A.;gene_ontology_id=GO:0000166, GO:0004088, GO:0005524, GO:0006221, GO:0006526, GO:0006807, GO:0008652, GO:0016874, GO:0044205, GO:0046872;best_blast_hit_tair=AT1G26255.3 hypothetical protein;best_blast_hit_sprot=sp|Q61282|PGCA_MOUSE Aggrecan core protein;best_blast_hit_trembl_plants=tr|A0A151SPW3|A0A151SPW3_CAJCA Uncharacterized protein LjG1.1_chr2 PGSB five_prime_UTR 48680513 48682063 . + . , Sensor histidine kinase YclK;interpro_id=N.A.;gene_ontology_id=GO:0000155, GO:0000160, GO:0000166, GO:0004673, GO:0005524, GO:0005622, GO:0005886, GO:0007165, GO:0016020, GO:0016021, GO:0016301, GO:0016310, GO:0016740, GO:0016772, GO:0018106, GO:0023014;best_blast_hit_tair=AT1G26255.2 hypothetical protein;best_blast_hit_sprot=sp|P94414|YCLK_BACSU Sensor histidine kinase YclK;best_blast_hit_trembl_plants=tr|A0A151SPW3|A0A151SPW3_CAJCA Uncharacterized protein LjG1.1_chr2 PGSB five_prime_UTR 48680513 48682063 . + . , Carbamoyl-phosphate synthase large chain;interpro_id=N.A.;gene_ontology_id=GO:0000166, GO:0004088, GO:0005524, GO:0006221, GO:0006526, GO:0006807, GO:0008652, GO:0016874, GO:0044205, GO:0046872;best_blast_hit_tair=AT1G26255.2 hypothetical protein;best_blast_hit_sprot=sp|Q5HPY8|CARB_STAEQ Carbamoyl-phosphate synthase large chain;best_blast_hit_trembl_plants=tr|A0A151SPW3|A0A151SPW3_CAJCA Uncharacterized protein LjG1.1_chr2 PGSB five_prime_UTR 48681234 48682063 . + . , Carbamoyl-phosphate synthase large chain;interpro_id=N.A.;gene_ontology_id=GO:0000166, GO:0004088, GO:0005524, GO:0006221, GO:0006526, GO:0006807, GO:0008652, GO:0016874, GO:0044205, GO:0046872;best_blast_hit_tair=AT1G26255.3 hypothetical protein;best_blast_hit_sprot=sp|Q8CPJ4|CARB_STAES Carbamoyl-phosphate synthase large chain;best_blast_hit_trembl_plants=tr|A0A151SPW3|A0A151SPW3_CAJCA Uncharacterized protein LjG1.1_chr2 PGSB five_prime_UTR 48681234 48682063 . + .
LotjaGi2g1v0134400	LjG1.1_chr2:48682973-48683239,LjG1.1_chr2:48682976-48683233	LjG1.1_chr2:48682973-48683239	C3R1	LotjaGi2g1v0134400	Carbamoyl-phosphate synthase large chain;interpro_id=N.A.;gene_ontology_id=GO:0000166, GO:0004088, GO:0005524, GO:0006221, GO:0006526, GO:0006807, GO:0008652, GO:0016874, GO:0044205, GO:0046872;best_blast_hit_tair=AT1G26255.2 hypothetical protein;best_blast_hit_sprot=sp|Q5HPY8|CARB_STAEQ Carbamoyl-phosphate synthase large chain;best_blast_hit_trembl_plants=tr|A0A151SPW3|A0A151SPW3_CAJCA Uncharacterized protein, Carbamoyl-phosphate synthase large chain;interpro_id=N.A.;gene_ontology_id=GO:0000166, GO:0004088, GO:0005524, GO:0006221, GO:0006526, GO:0006807, GO:0008652, GO:0016874, GO:0044205, GO:0046872;best_blast_hit_tair=AT1G26255.3 hypothetical protein;best_blast_hit_sprot=sp|Q5HPY8|CARB_STAEQ Carbamoyl-phosphate synthase large chain;best_blast_hit_trembl_plants=tr|A0A151SPW3|A0A151SPW3_CAJCA Uncharacterized protein, Carbamoyl-phosphate synthase large chain;interpro_id=N.A.;gene_ontology_id=GO:0000166, GO:0004088, GO:0005524, GO:0006221, GO:0006526, GO:0006807, GO:0008652, GO:0016874, GO:0044205, GO:0046872;best_blast_hit_tair=AT1G26255.3 hypothetical protein;best_blast_hit_sprot=sp|Q61282|PGCA_MOUSE Aggrecan core protein;best_blast_hit_trembl_plants=tr|A0A151SPW3|A0A151SPW3_CAJCA Uncharacterized protein, Carbamoyl-phosphate synthase large chain;interpro_id=N.A.;gene_ontology_id=GO:0000166, GO:0004088, GO:0005524, GO:0006221, GO:0006526, GO:0006807, GO:0008652, GO:0016874, GO:0044205, GO:0046872;best_blast_hit_tair=AT1G26255.3 hypothetical protein;best_blast_hit_sprot=sp|Q8CPJ4|CARB_STAES Carbamoyl-phosphate synthase large chain;best_blast_hit_trembl_plants=tr|A0A151SPW3|A0A151SPW3_CAJCA Uncharacterized protein, Sensor histidine kinase YclK;interpro_id=N.A.;gene_ontology_id=GO:0000155, GO:0000160, GO:0000166, GO:0004673, GO:0005524, GO:0005622, GO:0005886, GO:0007165, GO:0016020, GO:0016021, GO:0016301, GO:0016310, GO:0016740, GO:0016772, GO:0018106, GO:0023014;best_blast_hit_tair=AT1G26255.2 hypothetical protein;best_blast_hit_sprot=sp|P94414|YCLK_BACSU Sensor histidine kinase YclK;best_blast_hit_trembl_plants=tr|A0A151SPW3|A0A151SPW3_CAJCA Uncharacterized protein			LjG1.1_chr2	48682973	48683239	CIRI-full,CIRI-visS						48683014:48683218,	48682973:48683239,	267	Full	48682973-48683239,	2	2		CIRI-visS:stout_59:2/2	1	1	F1	LjG1.1_chr2:48682973-48683239_iso-F1										LotjaGi2g1v0134300, LotjaGi2g1v0134400, MSTRG.9361, MSTRG.9363	LjG1.1_chr2	48682064	48683128	1065	+		GO:0000155, GO:0000160, GO:0000166, GO:0004088, GO:0004673, GO:0005524, GO:0005622, GO:0005886, GO:0006221, GO:0006526, GO:0006807, GO:0007165, GO:0008652, GO:0016020, GO:0016021, GO:0016301, GO:0016310, GO:0016740, GO:0016772, GO:0016874, GO:0018106, GO:0023014, GO:0044205, GO:0046872	Carbamoyl-phosphate synthase large chain;interpro_id=N.A.;gene_ontology_id=GO:0000166, GO:0004088, GO:0005524, GO:0006221, GO:0006526, GO:0006807, GO:0008652, GO:0016874, GO:0044205, GO:0046872;best_blast_hit_tair=AT1G26255.3 hypothetical protein;best_blast_hit_sprot=sp|Q61282|PGCA_MOUSE Aggrecan core protein;best_blast_hit_trembl_plants=tr|A0A151SPW3|A0A151SPW3_CAJCA Uncharacterized protein LjG1.1_chr2 PGSB five_prime_UTR 48680136 48682063 . + . , Carbamoyl-phosphate synthase large chain;interpro_id=N.A.;gene_ontology_id=GO:0000166, GO:0004088, GO:0005524, GO:0006221, GO:0006526, GO:0006807, GO:0008652, GO:0016874, GO:0044205, GO:0046872;best_blast_hit_tair=AT1G26255.3 hypothetical protein;best_blast_hit_sprot=sp|Q5HPY8|CARB_STAEQ Carbamoyl-phosphate synthase large chain;best_blast_hit_trembl_plants=tr|A0A151SPW3|A0A151SPW3_CAJCA Uncharacterized protein LjG1.1_chr2 PGSB five_prime_UTR 48680136 48682063 . + . , Carbamoyl-phosphate synthase large chain;interpro_id=N.A.;gene_ontology_id=GO:0000166, GO:0004088, GO:0005524, GO:0006221, GO:0006526, GO:0006807, GO:0008652, GO:0016874, GO:0044205, GO:0046872;best_blast_hit_tair=AT1G26255.3 hypothetical protein;best_blast_hit_sprot=sp|Q61282|PGCA_MOUSE Aggrecan core protein;best_blast_hit_trembl_plants=tr|A0A151SPW3|A0A151SPW3_CAJCA Uncharacterized protein LjG1.1_chr2 PGSB five_prime_UTR 48680513 48682063 . + . , Sensor histidine kinase YclK;interpro_id=N.A.;gene_ontology_id=GO:0000155, GO:0000160, GO:0000166, GO:0004673, GO:0005524, GO:0005622, GO:0005886, GO:0007165, GO:0016020, GO:0016021, GO:0016301, GO:0016310, GO:0016740, GO:0016772, GO:0018106, GO:0023014;best_blast_hit_tair=AT1G26255.2 hypothetical protein;best_blast_hit_sprot=sp|P94414|YCLK_BACSU Sensor histidine kinase YclK;best_blast_hit_trembl_plants=tr|A0A151SPW3|A0A151SPW3_CAJCA Uncharacterized protein LjG1.1_chr2 PGSB five_prime_UTR 48680513 48682063 . + . , Carbamoyl-phosphate synthase large chain;interpro_id=N.A.;gene_ontology_id=GO:0000166, GO:0004088, GO:0005524, GO:0006221, GO:0006526, GO:0006807, GO:0008652, GO:0016874, GO:0044205, GO:0046872;best_blast_hit_tair=AT1G26255.2 hypothetical protein;best_blast_hit_sprot=sp|Q5HPY8|CARB_STAEQ Carbamoyl-phosphate synthase large chain;best_blast_hit_trembl_plants=tr|A0A151SPW3|A0A151SPW3_CAJCA Uncharacterized protein LjG1.1_chr2 PGSB five_prime_UTR 48681234 48682063 . + . , Carbamoyl-phosphate synthase large chain;interpro_id=N.A.;gene_ontology_id=GO:0000166, GO:0004088, GO:0005524, GO:0006221, GO:0006526, GO:0006807, GO:0008652, GO:0016874, GO:0044205, GO:0046872;best_blast_hit_tair=AT1G26255.3 hypothetical protein;best_blast_hit_sprot=sp|Q8CPJ4|CARB_STAES Carbamoyl-phosphate synthase large chain;best_blast_hit_trembl_plants=tr|A0A151SPW3|A0A151SPW3_CAJCA Uncharacterized protein LjG1.1_chr2 PGSB five_prime_UTR 48681234 48682063 . + .
LotjaGi2g1v0134400	LjG1.1_chr2:48683075-48683233	LjG1.1_chr2:48683075-48683233	S5N3	LotjaGi2g1v0134400	Carbamoyl-phosphate synthase large chain;interpro_id=N.A.;gene_ontology_id=GO:0000166, GO:0004088, GO:0005524, GO:0006221, GO:0006526, GO:0006807, GO:0008652, GO:0016874, GO:0044205, GO:0046872;best_blast_hit_tair=AT1G26255.2 hypothetical protein;best_blast_hit_sprot=sp|Q5HPY8|CARB_STAEQ Carbamoyl-phosphate synthase large chain;best_blast_hit_trembl_plants=tr|A0A151SPW3|A0A151SPW3_CAJCA Uncharacterized protein, Carbamoyl-phosphate synthase large chain;interpro_id=N.A.;gene_ontology_id=GO:0000166, GO:0004088, GO:0005524, GO:0006221, GO:0006526, GO:0006807, GO:0008652, GO:0016874, GO:0044205, GO:0046872;best_blast_hit_tair=AT1G26255.3 hypothetical protein;best_blast_hit_sprot=sp|Q5HPY8|CARB_STAEQ Carbamoyl-phosphate synthase large chain;best_blast_hit_trembl_plants=tr|A0A151SPW3|A0A151SPW3_CAJCA Uncharacterized protein, Carbamoyl-phosphate synthase large chain;interpro_id=N.A.;gene_ontology_id=GO:0000166, GO:0004088, GO:0005524, GO:0006221, GO:0006526, GO:0006807, GO:0008652, GO:0016874, GO:0044205, GO:0046872;best_blast_hit_tair=AT1G26255.3 hypothetical protein;best_blast_hit_sprot=sp|Q61282|PGCA_MOUSE Aggrecan core protein;best_blast_hit_trembl_plants=tr|A0A151SPW3|A0A151SPW3_CAJCA Uncharacterized protein, Carbamoyl-phosphate synthase large chain;interpro_id=N.A.;gene_ontology_id=GO:0000166, GO:0004088, GO:0005524, GO:0006221, GO:0006526, GO:0006807, GO:0008652, GO:0016874, GO:0044205, GO:0046872;best_blast_hit_tair=AT1G26255.3 hypothetical protein;best_blast_hit_sprot=sp|Q8CPJ4|CARB_STAES Carbamoyl-phosphate synthase large chain;best_blast_hit_trembl_plants=tr|A0A151SPW3|A0A151SPW3_CAJCA Uncharacterized protein, Sensor histidine kinase YclK;interpro_id=N.A.;gene_ontology_id=GO:0000155, GO:0000160, GO:0000166, GO:0004673, GO:0005524, GO:0005622, GO:0005886, GO:0007165, GO:0016020, GO:0016021, GO:0016301, GO:0016310, GO:0016740, GO:0016772, GO:0018106, GO:0023014;best_blast_hit_tair=AT1G26255.2 hypothetical protein;best_blast_hit_sprot=sp|P94414|YCLK_BACSU Sensor histidine kinase YclK;best_blast_hit_trembl_plants=tr|A0A151SPW3|A0A151SPW3_CAJCA Uncharacterized protein			LjG1.1_chr2	48683075	48683233	CIRI-full,CIRI-visS						n/a	48683075:48683233,	159	Full	48683075-48683233,	1	1		CIRI-visS:stout_233:1/1	1	1	F1	LjG1.1_chr2:48683075-48683233_iso-F1										LotjaGi2g1v0134300, LotjaGi2g1v0134400, MSTRG.9361, MSTRG.9363	LjG1.1_chr2	48682064	48683128	1065	+		GO:0000155, GO:0000160, GO:0000166, GO:0004088, GO:0004673, GO:0005524, GO:0005622, GO:0005886, GO:0006221, GO:0006526, GO:0006807, GO:0007165, GO:0008652, GO:0016020, GO:0016021, GO:0016301, GO:0016310, GO:0016740, GO:0016772, GO:0016874, GO:0018106, GO:0023014, GO:0044205, GO:0046872	Carbamoyl-phosphate synthase large chain;interpro_id=N.A.;gene_ontology_id=GO:0000166, GO:0004088, GO:0005524, GO:0006221, GO:0006526, GO:0006807, GO:0008652, GO:0016874, GO:0044205, GO:0046872;best_blast_hit_tair=AT1G26255.3 hypothetical protein;best_blast_hit_sprot=sp|Q61282|PGCA_MOUSE Aggrecan core protein;best_blast_hit_trembl_plants=tr|A0A151SPW3|A0A151SPW3_CAJCA Uncharacterized protein LjG1.1_chr2 PGSB five_prime_UTR 48680136 48682063 . + . , Carbamoyl-phosphate synthase large chain;interpro_id=N.A.;gene_ontology_id=GO:0000166, GO:0004088, GO:0005524, GO:0006221, GO:0006526, GO:0006807, GO:0008652, GO:0016874, GO:0044205, GO:0046872;best_blast_hit_tair=AT1G26255.3 hypothetical protein;best_blast_hit_sprot=sp|Q5HPY8|CARB_STAEQ Carbamoyl-phosphate synthase large chain;best_blast_hit_trembl_plants=tr|A0A151SPW3|A0A151SPW3_CAJCA Uncharacterized protein LjG1.1_chr2 PGSB five_prime_UTR 48680136 48682063 . + . , Carbamoyl-phosphate synthase large chain;interpro_id=N.A.;gene_ontology_id=GO:0000166, GO:0004088, GO:0005524, GO:0006221, GO:0006526, GO:0006807, GO:0008652, GO:0016874, GO:0044205, GO:0046872;best_blast_hit_tair=AT1G26255.3 hypothetical protein;best_blast_hit_sprot=sp|Q61282|PGCA_MOUSE Aggrecan core protein;best_blast_hit_trembl_plants=tr|A0A151SPW3|A0A151SPW3_CAJCA Uncharacterized protein LjG1.1_chr2 PGSB five_prime_UTR 48680513 48682063 . + . , Sensor histidine kinase YclK;interpro_id=N.A.;gene_ontology_id=GO:0000155, GO:0000160, GO:0000166, GO:0004673, GO:0005524, GO:0005622, GO:0005886, GO:0007165, GO:0016020, GO:0016021, GO:0016301, GO:0016310, GO:0016740, GO:0016772, GO:0018106, GO:0023014;best_blast_hit_tair=AT1G26255.2 hypothetical protein;best_blast_hit_sprot=sp|P94414|YCLK_BACSU Sensor histidine kinase YclK;best_blast_hit_trembl_plants=tr|A0A151SPW3|A0A151SPW3_CAJCA Uncharacterized protein LjG1.1_chr2 PGSB five_prime_UTR 48680513 48682063 . + . , Carbamoyl-phosphate synthase large chain;interpro_id=N.A.;gene_ontology_id=GO:0000166, GO:0004088, GO:0005524, GO:0006221, GO:0006526, GO:0006807, GO:0008652, GO:0016874, GO:0044205, GO:0046872;best_blast_hit_tair=AT1G26255.2 hypothetical protein;best_blast_hit_sprot=sp|Q5HPY8|CARB_STAEQ Carbamoyl-phosphate synthase large chain;best_blast_hit_trembl_plants=tr|A0A151SPW3|A0A151SPW3_CAJCA Uncharacterized protein LjG1.1_chr2 PGSB five_prime_UTR 48681234 48682063 . + . , Carbamoyl-phosphate synthase large chain;interpro_id=N.A.;gene_ontology_id=GO:0000166, GO:0004088, GO:0005524, GO:0006221, GO:0006526, GO:0006807, GO:0008652, GO:0016874, GO:0044205, GO:0046872;best_blast_hit_tair=AT1G26255.3 hypothetical protein;best_blast_hit_sprot=sp|Q8CPJ4|CARB_STAES Carbamoyl-phosphate synthase large chain;best_blast_hit_trembl_plants=tr|A0A151SPW3|A0A151SPW3_CAJCA Uncharacterized protein LjG1.1_chr2 PGSB five_prime_UTR 48681234 48682063 . + .
LotjaGi2g1v0134400	LjG1.1_chr2:48682190-48682396	LjG1.1_chr2:48682190-48682396	C3N4	LotjaGi2g1v0134400	Carbamoyl-phosphate synthase large chain;interpro_id=N.A.;gene_ontology_id=GO:0000166, GO:0004088, GO:0005524, GO:0006221, GO:0006526, GO:0006807, GO:0008652, GO:0016874, GO:0044205, GO:0046872;best_blast_hit_tair=AT1G26255.2 hypothetical protein;best_blast_hit_sprot=sp|Q5HPY8|CARB_STAEQ Carbamoyl-phosphate synthase large chain;best_blast_hit_trembl_plants=tr|A0A151SPW3|A0A151SPW3_CAJCA Uncharacterized protein, Carbamoyl-phosphate synthase large chain;interpro_id=N.A.;gene_ontology_id=GO:0000166, GO:0004088, GO:0005524, GO:0006221, GO:0006526, GO:0006807, GO:0008652, GO:0016874, GO:0044205, GO:0046872;best_blast_hit_tair=AT1G26255.3 hypothetical protein;best_blast_hit_sprot=sp|Q5HPY8|CARB_STAEQ Carbamoyl-phosphate synthase large chain;best_blast_hit_trembl_plants=tr|A0A151SPW3|A0A151SPW3_CAJCA Uncharacterized protein, Carbamoyl-phosphate synthase large chain;interpro_id=N.A.;gene_ontology_id=GO:0000166, GO:0004088, GO:0005524, GO:0006221, GO:0006526, GO:0006807, GO:0008652, GO:0016874, GO:0044205, GO:0046872;best_blast_hit_tair=AT1G26255.3 hypothetical protein;best_blast_hit_sprot=sp|Q61282|PGCA_MOUSE Aggrecan core protein;best_blast_hit_trembl_plants=tr|A0A151SPW3|A0A151SPW3_CAJCA Uncharacterized protein, Carbamoyl-phosphate synthase large chain;interpro_id=N.A.;gene_ontology_id=GO:0000166, GO:0004088, GO:0005524, GO:0006221, GO:0006526, GO:0006807, GO:0008652, GO:0016874, GO:0044205, GO:0046872;best_blast_hit_tair=AT1G26255.3 hypothetical protein;best_blast_hit_sprot=sp|Q8CPJ4|CARB_STAES Carbamoyl-phosphate synthase large chain;best_blast_hit_trembl_plants=tr|A0A151SPW3|A0A151SPW3_CAJCA Uncharacterized protein, Sensor histidine kinase YclK;interpro_id=N.A.;gene_ontology_id=GO:0000155, GO:0000160, GO:0000166, GO:0004673, GO:0005524, GO:0005622, GO:0005886, GO:0007165, GO:0016020, GO:0016021, GO:0016301, GO:0016310, GO:0016740, GO:0016772, GO:0018106, GO:0023014;best_blast_hit_tair=AT1G26255.2 hypothetical protein;best_blast_hit_sprot=sp|P94414|YCLK_BACSU Sensor histidine kinase YclK;best_blast_hit_trembl_plants=tr|A0A151SPW3|A0A151SPW3_CAJCA Uncharacterized protein			LjG1.1_chr2	48682190	48682396	CIRI-full						n/a	48682190:48682396,																					LotjaGi2g1v0134300, LotjaGi2g1v0134400, MSTRG.9361, MSTRG.9363	LjG1.1_chr2	48682064	48683128	1065	+		GO:0000155, GO:0000160, GO:0000166, GO:0004088, GO:0004673, GO:0005524, GO:0005622, GO:0005886, GO:0006221, GO:0006526, GO:0006807, GO:0007165, GO:0008652, GO:0016020, GO:0016021, GO:0016301, GO:0016310, GO:0016740, GO:0016772, GO:0016874, GO:0018106, GO:0023014, GO:0044205, GO:0046872	Carbamoyl-phosphate synthase large chain;interpro_id=N.A.;gene_ontology_id=GO:0000166, GO:0004088, GO:0005524, GO:0006221, GO:0006526, GO:0006807, GO:0008652, GO:0016874, GO:0044205, GO:0046872;best_blast_hit_tair=AT1G26255.3 hypothetical protein;best_blast_hit_sprot=sp|Q61282|PGCA_MOUSE Aggrecan core protein;best_blast_hit_trembl_plants=tr|A0A151SPW3|A0A151SPW3_CAJCA Uncharacterized protein LjG1.1_chr2 PGSB five_prime_UTR 48680136 48682063 . + . , Carbamoyl-phosphate synthase large chain;interpro_id=N.A.;gene_ontology_id=GO:0000166, GO:0004088, GO:0005524, GO:0006221, GO:0006526, GO:0006807, GO:0008652, GO:0016874, GO:0044205, GO:0046872;best_blast_hit_tair=AT1G26255.3 hypothetical protein;best_blast_hit_sprot=sp|Q5HPY8|CARB_STAEQ Carbamoyl-phosphate synthase large chain;best_blast_hit_trembl_plants=tr|A0A151SPW3|A0A151SPW3_CAJCA Uncharacterized protein LjG1.1_chr2 PGSB five_prime_UTR 48680136 48682063 . + . , Carbamoyl-phosphate synthase large chain;interpro_id=N.A.;gene_ontology_id=GO:0000166, GO:0004088, GO:0005524, GO:0006221, GO:0006526, GO:0006807, GO:0008652, GO:0016874, GO:0044205, GO:0046872;best_blast_hit_tair=AT1G26255.3 hypothetical protein;best_blast_hit_sprot=sp|Q61282|PGCA_MOUSE Aggrecan core protein;best_blast_hit_trembl_plants=tr|A0A151SPW3|A0A151SPW3_CAJCA Uncharacterized protein LjG1.1_chr2 PGSB five_prime_UTR 48680513 48682063 . + . , Sensor histidine kinase YclK;interpro_id=N.A.;gene_ontology_id=GO:0000155, GO:0000160, GO:0000166, GO:0004673, GO:0005524, GO:0005622, GO:0005886, GO:0007165, GO:0016020, GO:0016021, GO:0016301, GO:0016310, GO:0016740, GO:0016772, GO:0018106, GO:0023014;best_blast_hit_tair=AT1G26255.2 hypothetical protein;best_blast_hit_sprot=sp|P94414|YCLK_BACSU Sensor histidine kinase YclK;best_blast_hit_trembl_plants=tr|A0A151SPW3|A0A151SPW3_CAJCA Uncharacterized protein LjG1.1_chr2 PGSB five_prime_UTR 48680513 48682063 . + . , Carbamoyl-phosphate synthase large chain;interpro_id=N.A.;gene_ontology_id=GO:0000166, GO:0004088, GO:0005524, GO:0006221, GO:0006526, GO:0006807, GO:0008652, GO:0016874, GO:0044205, GO:0046872;best_blast_hit_tair=AT1G26255.2 hypothetical protein;best_blast_hit_sprot=sp|Q5HPY8|CARB_STAEQ Carbamoyl-phosphate synthase large chain;best_blast_hit_trembl_plants=tr|A0A151SPW3|A0A151SPW3_CAJCA Uncharacterized protein LjG1.1_chr2 PGSB five_prime_UTR 48681234 48682063 . + . , Carbamoyl-phosphate synthase large chain;interpro_id=N.A.;gene_ontology_id=GO:0000166, GO:0004088, GO:0005524, GO:0006221, GO:0006526, GO:0006807, GO:0008652, GO:0016874, GO:0044205, GO:0046872;best_blast_hit_tair=AT1G26255.3 hypothetical protein;best_blast_hit_sprot=sp|Q8CPJ4|CARB_STAES Carbamoyl-phosphate synthase large chain;best_blast_hit_trembl_plants=tr|A0A151SPW3|A0A151SPW3_CAJCA Uncharacterized protein LjG1.1_chr2 PGSB five_prime_UTR 48681234 48682063 . + .
LotjaGi2g1v0134400	LjG1.1_chr2:48682364-48682459	LjG1.1_chr2:48682364-48682459	G5R5	LotjaGi2g1v0134400	Carbamoyl-phosphate synthase large chain;interpro_id=N.A.;gene_ontology_id=GO:0000166, GO:0004088, GO:0005524, GO:0006221, GO:0006526, GO:0006807, GO:0008652, GO:0016874, GO:0044205, GO:0046872;best_blast_hit_tair=AT1G26255.2 hypothetical protein;best_blast_hit_sprot=sp|Q5HPY8|CARB_STAEQ Carbamoyl-phosphate synthase large chain;best_blast_hit_trembl_plants=tr|A0A151SPW3|A0A151SPW3_CAJCA Uncharacterized protein, Carbamoyl-phosphate synthase large chain;interpro_id=N.A.;gene_ontology_id=GO:0000166, GO:0004088, GO:0005524, GO:0006221, GO:0006526, GO:0006807, GO:0008652, GO:0016874, GO:0044205, GO:0046872;best_blast_hit_tair=AT1G26255.3 hypothetical protein;best_blast_hit_sprot=sp|Q5HPY8|CARB_STAEQ Carbamoyl-phosphate synthase large chain;best_blast_hit_trembl_plants=tr|A0A151SPW3|A0A151SPW3_CAJCA Uncharacterized protein, Carbamoyl-phosphate synthase large chain;interpro_id=N.A.;gene_ontology_id=GO:0000166, GO:0004088, GO:0005524, GO:0006221, GO:0006526, GO:0006807, GO:0008652, GO:0016874, GO:0044205, GO:0046872;best_blast_hit_tair=AT1G26255.3 hypothetical protein;best_blast_hit_sprot=sp|Q61282|PGCA_MOUSE Aggrecan core protein;best_blast_hit_trembl_plants=tr|A0A151SPW3|A0A151SPW3_CAJCA Uncharacterized protein, Carbamoyl-phosphate synthase large chain;interpro_id=N.A.;gene_ontology_id=GO:0000166, GO:0004088, GO:0005524, GO:0006221, GO:0006526, GO:0006807, GO:0008652, GO:0016874, GO:0044205, GO:0046872;best_blast_hit_tair=AT1G26255.3 hypothetical protein;best_blast_hit_sprot=sp|Q8CPJ4|CARB_STAES Carbamoyl-phosphate synthase large chain;best_blast_hit_trembl_plants=tr|A0A151SPW3|A0A151SPW3_CAJCA Uncharacterized protein, Sensor histidine kinase YclK;interpro_id=N.A.;gene_ontology_id=GO:0000155, GO:0000160, GO:0000166, GO:0004673, GO:0005524, GO:0005622, GO:0005886, GO:0007165, GO:0016020, GO:0016021, GO:0016301, GO:0016310, GO:0016740, GO:0016772, GO:0018106, GO:0023014;best_blast_hit_tair=AT1G26255.2 hypothetical protein;best_blast_hit_sprot=sp|P94414|YCLK_BACSU Sensor histidine kinase YclK;best_blast_hit_trembl_plants=tr|A0A151SPW3|A0A151SPW3_CAJCA Uncharacterized protein	ciRNA	+	LjG1.1_chr2	48682364	48682459	CLEAR																			1	96	0	1	LotjaGi2g1v0134400.1	LjG1.1_chr2:48682363-48682483	0.115787	389.161	0.000323218	LotjaGi2g1v0134400, MSTRG.9363	LjG1.1_chr2	48682064	48683128	1065	+		GO:0000155, GO:0000160, GO:0000166, GO:0004088, GO:0004673, GO:0005524, GO:0005622, GO:0005886, GO:0006221, GO:0006526, GO:0006807, GO:0007165, GO:0008652, GO:0016020, GO:0016021, GO:0016301, GO:0016310, GO:0016740, GO:0016772, GO:0016874, GO:0018106, GO:0023014, GO:0044205, GO:0046872	Carbamoyl-phosphate synthase large chain;interpro_id=N.A.;gene_ontology_id=GO:0000166, GO:0004088, GO:0005524, GO:0006221, GO:0006526, GO:0006807, GO:0008652, GO:0016874, GO:0044205, GO:0046872;best_blast_hit_tair=AT1G26255.3 hypothetical protein;best_blast_hit_sprot=sp|Q61282|PGCA_MOUSE Aggrecan core protein;best_blast_hit_trembl_plants=tr|A0A151SPW3|A0A151SPW3_CAJCA Uncharacterized protein LjG1.1_chr2 PGSB five_prime_UTR 48680136 48682063 . + . , Carbamoyl-phosphate synthase large chain;interpro_id=N.A.;gene_ontology_id=GO:0000166, GO:0004088, GO:0005524, GO:0006221, GO:0006526, GO:0006807, GO:0008652, GO:0016874, GO:0044205, GO:0046872;best_blast_hit_tair=AT1G26255.3 hypothetical protein;best_blast_hit_sprot=sp|Q5HPY8|CARB_STAEQ Carbamoyl-phosphate synthase large chain;best_blast_hit_trembl_plants=tr|A0A151SPW3|A0A151SPW3_CAJCA Uncharacterized protein LjG1.1_chr2 PGSB five_prime_UTR 48680136 48682063 . + . , Carbamoyl-phosphate synthase large chain;interpro_id=N.A.;gene_ontology_id=GO:0000166, GO:0004088, GO:0005524, GO:0006221, GO:0006526, GO:0006807, GO:0008652, GO:0016874, GO:0044205, GO:0046872;best_blast_hit_tair=AT1G26255.3 hypothetical protein;best_blast_hit_sprot=sp|Q61282|PGCA_MOUSE Aggrecan core protein;best_blast_hit_trembl_plants=tr|A0A151SPW3|A0A151SPW3_CAJCA Uncharacterized protein LjG1.1_chr2 PGSB five_prime_UTR 48680513 48682063 . + . , Sensor histidine kinase YclK;interpro_id=N.A.;gene_ontology_id=GO:0000155, GO:0000160, GO:0000166, GO:0004673, GO:0005524, GO:0005622, GO:0005886, GO:0007165, GO:0016020, GO:0016021, GO:0016301, GO:0016310, GO:0016740, GO:0016772, GO:0018106, GO:0023014;best_blast_hit_tair=AT1G26255.2 hypothetical protein;best_blast_hit_sprot=sp|P94414|YCLK_BACSU Sensor histidine kinase YclK;best_blast_hit_trembl_plants=tr|A0A151SPW3|A0A151SPW3_CAJCA Uncharacterized protein LjG1.1_chr2 PGSB five_prime_UTR 48680513 48682063 . + . , Carbamoyl-phosphate synthase large chain;interpro_id=N.A.;gene_ontology_id=GO:0000166, GO:0004088, GO:0005524, GO:0006221, GO:0006526, GO:0006807, GO:0008652, GO:0016874, GO:0044205, GO:0046872;best_blast_hit_tair=AT1G26255.2 hypothetical protein;best_blast_hit_sprot=sp|Q5HPY8|CARB_STAEQ Carbamoyl-phosphate synthase large chain;best_blast_hit_trembl_plants=tr|A0A151SPW3|A0A151SPW3_CAJCA Uncharacterized protein LjG1.1_chr2 PGSB five_prime_UTR 48681234 48682063 . + . , Carbamoyl-phosphate synthase large chain;interpro_id=N.A.;gene_ontology_id=GO:0000166, GO:0004088, GO:0005524, GO:0006221, GO:0006526, GO:0006807, GO:0008652, GO:0016874, GO:0044205, GO:0046872;best_blast_hit_tair=AT1G26255.3 hypothetical protein;best_blast_hit_sprot=sp|Q8CPJ4|CARB_STAES Carbamoyl-phosphate synthase large chain;best_blast_hit_trembl_plants=tr|A0A151SPW3|A0A151SPW3_CAJCA Uncharacterized protein LjG1.1_chr2 PGSB five_prime_UTR 48681234 48682063 . + .
LotjaGi2g1v0134400	LjG1.1_chr2:48682364-48682483	LjG1.1_chr2:48682364-48682483	C5R2	LotjaGi2g1v0134400	Carbamoyl-phosphate synthase large chain;interpro_id=N.A.;gene_ontology_id=GO:0000166, GO:0004088, GO:0005524, GO:0006221, GO:0006526, GO:0006807, GO:0008652, GO:0016874, GO:0044205, GO:0046872;best_blast_hit_tair=AT1G26255.2 hypothetical protein;best_blast_hit_sprot=sp|Q5HPY8|CARB_STAEQ Carbamoyl-phosphate synthase large chain;best_blast_hit_trembl_plants=tr|A0A151SPW3|A0A151SPW3_CAJCA Uncharacterized protein, Carbamoyl-phosphate synthase large chain;interpro_id=N.A.;gene_ontology_id=GO:0000166, GO:0004088, GO:0005524, GO:0006221, GO:0006526, GO:0006807, GO:0008652, GO:0016874, GO:0044205, GO:0046872;best_blast_hit_tair=AT1G26255.3 hypothetical protein;best_blast_hit_sprot=sp|Q5HPY8|CARB_STAEQ Carbamoyl-phosphate synthase large chain;best_blast_hit_trembl_plants=tr|A0A151SPW3|A0A151SPW3_CAJCA Uncharacterized protein, Carbamoyl-phosphate synthase large chain;interpro_id=N.A.;gene_ontology_id=GO:0000166, GO:0004088, GO:0005524, GO:0006221, GO:0006526, GO:0006807, GO:0008652, GO:0016874, GO:0044205, GO:0046872;best_blast_hit_tair=AT1G26255.3 hypothetical protein;best_blast_hit_sprot=sp|Q61282|PGCA_MOUSE Aggrecan core protein;best_blast_hit_trembl_plants=tr|A0A151SPW3|A0A151SPW3_CAJCA Uncharacterized protein, Carbamoyl-phosphate synthase large chain;interpro_id=N.A.;gene_ontology_id=GO:0000166, GO:0004088, GO:0005524, GO:0006221, GO:0006526, GO:0006807, GO:0008652, GO:0016874, GO:0044205, GO:0046872;best_blast_hit_tair=AT1G26255.3 hypothetical protein;best_blast_hit_sprot=sp|Q8CPJ4|CARB_STAES Carbamoyl-phosphate synthase large chain;best_blast_hit_trembl_plants=tr|A0A151SPW3|A0A151SPW3_CAJCA Uncharacterized protein, Sensor histidine kinase YclK;interpro_id=N.A.;gene_ontology_id=GO:0000155, GO:0000160, GO:0000166, GO:0004673, GO:0005524, GO:0005622, GO:0005886, GO:0007165, GO:0016020, GO:0016021, GO:0016301, GO:0016310, GO:0016740, GO:0016772, GO:0018106, GO:0023014;best_blast_hit_tair=AT1G26255.2 hypothetical protein;best_blast_hit_sprot=sp|P94414|YCLK_BACSU Sensor histidine kinase YclK;best_blast_hit_trembl_plants=tr|A0A151SPW3|A0A151SPW3_CAJCA Uncharacterized protein	ciRNA	+	LjG1.1_chr2	48682364	48682483	CLEAR																			1	120	0	1	LotjaGi2g1v0134400.1	LjG1.1_chr2:48682363-48682483	0.184762	105.314	0.00184916	LotjaGi2g1v0134400, MSTRG.9363	LjG1.1_chr2	48682064	48683128	1065	+		GO:0000155, GO:0000160, GO:0000166, GO:0004088, GO:0004673, GO:0005524, GO:0005622, GO:0005886, GO:0006221, GO:0006526, GO:0006807, GO:0007165, GO:0008652, GO:0016020, GO:0016021, GO:0016301, GO:0016310, GO:0016740, GO:0016772, GO:0016874, GO:0018106, GO:0023014, GO:0044205, GO:0046872	Carbamoyl-phosphate synthase large chain;interpro_id=N.A.;gene_ontology_id=GO:0000166, GO:0004088, GO:0005524, GO:0006221, GO:0006526, GO:0006807, GO:0008652, GO:0016874, GO:0044205, GO:0046872;best_blast_hit_tair=AT1G26255.3 hypothetical protein;best_blast_hit_sprot=sp|Q61282|PGCA_MOUSE Aggrecan core protein;best_blast_hit_trembl_plants=tr|A0A151SPW3|A0A151SPW3_CAJCA Uncharacterized protein LjG1.1_chr2 PGSB five_prime_UTR 48680136 48682063 . + . , Carbamoyl-phosphate synthase large chain;interpro_id=N.A.;gene_ontology_id=GO:0000166, GO:0004088, GO:0005524, GO:0006221, GO:0006526, GO:0006807, GO:0008652, GO:0016874, GO:0044205, GO:0046872;best_blast_hit_tair=AT1G26255.3 hypothetical protein;best_blast_hit_sprot=sp|Q5HPY8|CARB_STAEQ Carbamoyl-phosphate synthase large chain;best_blast_hit_trembl_plants=tr|A0A151SPW3|A0A151SPW3_CAJCA Uncharacterized protein LjG1.1_chr2 PGSB five_prime_UTR 48680136 48682063 . + . , Carbamoyl-phosphate synthase large chain;interpro_id=N.A.;gene_ontology_id=GO:0000166, GO:0004088, GO:0005524, GO:0006221, GO:0006526, GO:0006807, GO:0008652, GO:0016874, GO:0044205, GO:0046872;best_blast_hit_tair=AT1G26255.3 hypothetical protein;best_blast_hit_sprot=sp|Q61282|PGCA_MOUSE Aggrecan core protein;best_blast_hit_trembl_plants=tr|A0A151SPW3|A0A151SPW3_CAJCA Uncharacterized protein LjG1.1_chr2 PGSB five_prime_UTR 48680513 48682063 . + . , Sensor histidine kinase YclK;interpro_id=N.A.;gene_ontology_id=GO:0000155, GO:0000160, GO:0000166, GO:0004673, GO:0005524, GO:0005622, GO:0005886, GO:0007165, GO:0016020, GO:0016021, GO:0016301, GO:0016310, GO:0016740, GO:0016772, GO:0018106, GO:0023014;best_blast_hit_tair=AT1G26255.2 hypothetical protein;best_blast_hit_sprot=sp|P94414|YCLK_BACSU Sensor histidine kinase YclK;best_blast_hit_trembl_plants=tr|A0A151SPW3|A0A151SPW3_CAJCA Uncharacterized protein LjG1.1_chr2 PGSB five_prime_UTR 48680513 48682063 . + . , Carbamoyl-phosphate synthase large chain;interpro_id=N.A.;gene_ontology_id=GO:0000166, GO:0004088, GO:0005524, GO:0006221, GO:0006526, GO:0006807, GO:0008652, GO:0016874, GO:0044205, GO:0046872;best_blast_hit_tair=AT1G26255.2 hypothetical protein;best_blast_hit_sprot=sp|Q5HPY8|CARB_STAEQ Carbamoyl-phosphate synthase large chain;best_blast_hit_trembl_plants=tr|A0A151SPW3|A0A151SPW3_CAJCA Uncharacterized protein LjG1.1_chr2 PGSB five_prime_UTR 48681234 48682063 . + . , Carbamoyl-phosphate synthase large chain;interpro_id=N.A.;gene_ontology_id=GO:0000166, GO:0004088, GO:0005524, GO:0006221, GO:0006526, GO:0006807, GO:0008652, GO:0016874, GO:0044205, GO:0046872;best_blast_hit_tair=AT1G26255.3 hypothetical protein;best_blast_hit_sprot=sp|Q8CPJ4|CARB_STAES Carbamoyl-phosphate synthase large chain;best_blast_hit_trembl_plants=tr|A0A151SPW3|A0A151SPW3_CAJCA Uncharacterized protein LjG1.1_chr2 PGSB five_prime_UTR 48681234 48682063 . + .
LotjaGi2g1v0134400	LjG1.1_chr2:48683075-48683233	LjG1.1_chr2:48683075-48683233	C3R2	LotjaGi2g1v0134400	Carbamoyl-phosphate synthase large chain;interpro_id=N.A.;gene_ontology_id=GO:0000166, GO:0004088, GO:0005524, GO:0006221, GO:0006526, GO:0006807, GO:0008652, GO:0016874, GO:0044205, GO:0046872;best_blast_hit_tair=AT1G26255.2 hypothetical protein;best_blast_hit_sprot=sp|Q5HPY8|CARB_STAEQ Carbamoyl-phosphate synthase large chain;best_blast_hit_trembl_plants=tr|A0A151SPW3|A0A151SPW3_CAJCA Uncharacterized protein, Carbamoyl-phosphate synthase large chain;interpro_id=N.A.;gene_ontology_id=GO:0000166, GO:0004088, GO:0005524, GO:0006221, GO:0006526, GO:0006807, GO:0008652, GO:0016874, GO:0044205, GO:0046872;best_blast_hit_tair=AT1G26255.3 hypothetical protein;best_blast_hit_sprot=sp|Q5HPY8|CARB_STAEQ Carbamoyl-phosphate synthase large chain;best_blast_hit_trembl_plants=tr|A0A151SPW3|A0A151SPW3_CAJCA Uncharacterized protein, Carbamoyl-phosphate synthase large chain;interpro_id=N.A.;gene_ontology_id=GO:0000166, GO:0004088, GO:0005524, GO:0006221, GO:0006526, GO:0006807, GO:0008652, GO:0016874, GO:0044205, GO:0046872;best_blast_hit_tair=AT1G26255.3 hypothetical protein;best_blast_hit_sprot=sp|Q61282|PGCA_MOUSE Aggrecan core protein;best_blast_hit_trembl_plants=tr|A0A151SPW3|A0A151SPW3_CAJCA Uncharacterized protein, Carbamoyl-phosphate synthase large chain;interpro_id=N.A.;gene_ontology_id=GO:0000166, GO:0004088, GO:0005524, GO:0006221, GO:0006526, GO:0006807, GO:0008652, GO:0016874, GO:0044205, GO:0046872;best_blast_hit_tair=AT1G26255.3 hypothetical protein;best_blast_hit_sprot=sp|Q8CPJ4|CARB_STAES Carbamoyl-phosphate synthase large chain;best_blast_hit_trembl_plants=tr|A0A151SPW3|A0A151SPW3_CAJCA Uncharacterized protein, Sensor histidine kinase YclK;interpro_id=N.A.;gene_ontology_id=GO:0000155, GO:0000160, GO:0000166, GO:0004673, GO:0005524, GO:0005622, GO:0005886, GO:0007165, GO:0016020, GO:0016021, GO:0016301, GO:0016310, GO:0016740, GO:0016772, GO:0018106, GO:0023014;best_blast_hit_tair=AT1G26255.2 hypothetical protein;best_blast_hit_sprot=sp|P94414|YCLK_BACSU Sensor histidine kinase YclK;best_blast_hit_trembl_plants=tr|A0A151SPW3|A0A151SPW3_CAJCA Uncharacterized protein			LjG1.1_chr2	48683075	48683233	CIRI-full,CIRI-visS						n/a	48683075:48683233,	159	Full	48683075-48683233,	1	1		CIRI-visS:stout_312:1/1	1	1	F1	LjG1.1_chr2:48683075-48683233_iso-F1										LotjaGi2g1v0134300, LotjaGi2g1v0134400, MSTRG.9361, MSTRG.9363	LjG1.1_chr2	48682064	48683128	1065	+		GO:0000155, GO:0000160, GO:0000166, GO:0004088, GO:0004673, GO:0005524, GO:0005622, GO:0005886, GO:0006221, GO:0006526, GO:0006807, GO:0007165, GO:0008652, GO:0016020, GO:0016021, GO:0016301, GO:0016310, GO:0016740, GO:0016772, GO:0016874, GO:0018106, GO:0023014, GO:0044205, GO:0046872	Carbamoyl-phosphate synthase large chain;interpro_id=N.A.;gene_ontology_id=GO:0000166, GO:0004088, GO:0005524, GO:0006221, GO:0006526, GO:0006807, GO:0008652, GO:0016874, GO:0044205, GO:0046872;best_blast_hit_tair=AT1G26255.3 hypothetical protein;best_blast_hit_sprot=sp|Q61282|PGCA_MOUSE Aggrecan core protein;best_blast_hit_trembl_plants=tr|A0A151SPW3|A0A151SPW3_CAJCA Uncharacterized protein LjG1.1_chr2 PGSB five_prime_UTR 48680136 48682063 . + . , Carbamoyl-phosphate synthase large chain;interpro_id=N.A.;gene_ontology_id=GO:0000166, GO:0004088, GO:0005524, GO:0006221, GO:0006526, GO:0006807, GO:0008652, GO:0016874, GO:0044205, GO:0046872;best_blast_hit_tair=AT1G26255.3 hypothetical protein;best_blast_hit_sprot=sp|Q5HPY8|CARB_STAEQ Carbamoyl-phosphate synthase large chain;best_blast_hit_trembl_plants=tr|A0A151SPW3|A0A151SPW3_CAJCA Uncharacterized protein LjG1.1_chr2 PGSB five_prime_UTR 48680136 48682063 . + . , Carbamoyl-phosphate synthase large chain;interpro_id=N.A.;gene_ontology_id=GO:0000166, GO:0004088, GO:0005524, GO:0006221, GO:0006526, GO:0006807, GO:0008652, GO:0016874, GO:0044205, GO:0046872;best_blast_hit_tair=AT1G26255.3 hypothetical protein;best_blast_hit_sprot=sp|Q61282|PGCA_MOUSE Aggrecan core protein;best_blast_hit_trembl_plants=tr|A0A151SPW3|A0A151SPW3_CAJCA Uncharacterized protein LjG1.1_chr2 PGSB five_prime_UTR 48680513 48682063 . + . , Sensor histidine kinase YclK;interpro_id=N.A.;gene_ontology_id=GO:0000155, GO:0000160, GO:0000166, GO:0004673, GO:0005524, GO:0005622, GO:0005886, GO:0007165, GO:0016020, GO:0016021, GO:0016301, GO:0016310, GO:0016740, GO:0016772, GO:0018106, GO:0023014;best_blast_hit_tair=AT1G26255.2 hypothetical protein;best_blast_hit_sprot=sp|P94414|YCLK_BACSU Sensor histidine kinase YclK;best_blast_hit_trembl_plants=tr|A0A151SPW3|A0A151SPW3_CAJCA Uncharacterized protein LjG1.1_chr2 PGSB five_prime_UTR 48680513 48682063 . + . , Carbamoyl-phosphate synthase large chain;interpro_id=N.A.;gene_ontology_id=GO:0000166, GO:0004088, GO:0005524, GO:0006221, GO:0006526, GO:0006807, GO:0008652, GO:0016874, GO:0044205, GO:0046872;best_blast_hit_tair=AT1G26255.2 hypothetical protein;best_blast_hit_sprot=sp|Q5HPY8|CARB_STAEQ Carbamoyl-phosphate synthase large chain;best_blast_hit_trembl_plants=tr|A0A151SPW3|A0A151SPW3_CAJCA Uncharacterized protein LjG1.1_chr2 PGSB five_prime_UTR 48681234 48682063 . + . , Carbamoyl-phosphate synthase large chain;interpro_id=N.A.;gene_ontology_id=GO:0000166, GO:0004088, GO:0005524, GO:0006221, GO:0006526, GO:0006807, GO:0008652, GO:0016874, GO:0044205, GO:0046872;best_blast_hit_tair=AT1G26255.3 hypothetical protein;best_blast_hit_sprot=sp|Q8CPJ4|CARB_STAES Carbamoyl-phosphate synthase large chain;best_blast_hit_trembl_plants=tr|A0A151SPW3|A0A151SPW3_CAJCA Uncharacterized protein LjG1.1_chr2 PGSB five_prime_UTR 48681234 48682063 . + .
LotjaGi2g1v0134400	LjG1.1_chr2:48682373-48682801	LjG1.1_chr2:48682373-48682801	S5N3	LotjaGi2g1v0134400	Carbamoyl-phosphate synthase large chain;interpro_id=N.A.;gene_ontology_id=GO:0000166, GO:0004088, GO:0005524, GO:0006221, GO:0006526, GO:0006807, GO:0008652, GO:0016874, GO:0044205, GO:0046872;best_blast_hit_tair=AT1G26255.2 hypothetical protein;best_blast_hit_sprot=sp|Q5HPY8|CARB_STAEQ Carbamoyl-phosphate synthase large chain;best_blast_hit_trembl_plants=tr|A0A151SPW3|A0A151SPW3_CAJCA Uncharacterized protein, Carbamoyl-phosphate synthase large chain;interpro_id=N.A.;gene_ontology_id=GO:0000166, GO:0004088, GO:0005524, GO:0006221, GO:0006526, GO:0006807, GO:0008652, GO:0016874, GO:0044205, GO:0046872;best_blast_hit_tair=AT1G26255.3 hypothetical protein;best_blast_hit_sprot=sp|Q5HPY8|CARB_STAEQ Carbamoyl-phosphate synthase large chain;best_blast_hit_trembl_plants=tr|A0A151SPW3|A0A151SPW3_CAJCA Uncharacterized protein, Carbamoyl-phosphate synthase large chain;interpro_id=N.A.;gene_ontology_id=GO:0000166, GO:0004088, GO:0005524, GO:0006221, GO:0006526, GO:0006807, GO:0008652, GO:0016874, GO:0044205, GO:0046872;best_blast_hit_tair=AT1G26255.3 hypothetical protein;best_blast_hit_sprot=sp|Q61282|PGCA_MOUSE Aggrecan core protein;best_blast_hit_trembl_plants=tr|A0A151SPW3|A0A151SPW3_CAJCA Uncharacterized protein, Carbamoyl-phosphate synthase large chain;interpro_id=N.A.;gene_ontology_id=GO:0000166, GO:0004088, GO:0005524, GO:0006221, GO:0006526, GO:0006807, GO:0008652, GO:0016874, GO:0044205, GO:0046872;best_blast_hit_tair=AT1G26255.3 hypothetical protein;best_blast_hit_sprot=sp|Q8CPJ4|CARB_STAES Carbamoyl-phosphate synthase large chain;best_blast_hit_trembl_plants=tr|A0A151SPW3|A0A151SPW3_CAJCA Uncharacterized protein, Sensor histidine kinase YclK;interpro_id=N.A.;gene_ontology_id=GO:0000155, GO:0000160, GO:0000166, GO:0004673, GO:0005524, GO:0005622, GO:0005886, GO:0007165, GO:0016020, GO:0016021, GO:0016301, GO:0016310, GO:0016740, GO:0016772, GO:0018106, GO:0023014;best_blast_hit_tair=AT1G26255.2 hypothetical protein;best_blast_hit_sprot=sp|P94414|YCLK_BACSU Sensor histidine kinase YclK;best_blast_hit_trembl_plants=tr|A0A151SPW3|A0A151SPW3_CAJCA Uncharacterized protein			LjG1.1_chr2	48682373	48682801	CIRI-full						48682484:48682516,48682577:48682603,48682484:48682543,	n/a																					LotjaGi2g1v0134300, LotjaGi2g1v0134400, MSTRG.9361, MSTRG.9363	LjG1.1_chr2	48682064	48683128	1065	+		GO:0000155, GO:0000160, GO:0000166, GO:0004088, GO:0004673, GO:0005524, GO:0005622, GO:0005886, GO:0006221, GO:0006526, GO:0006807, GO:0007165, GO:0008652, GO:0016020, GO:0016021, GO:0016301, GO:0016310, GO:0016740, GO:0016772, GO:0016874, GO:0018106, GO:0023014, GO:0044205, GO:0046872	Carbamoyl-phosphate synthase large chain;interpro_id=N.A.;gene_ontology_id=GO:0000166, GO:0004088, GO:0005524, GO:0006221, GO:0006526, GO:0006807, GO:0008652, GO:0016874, GO:0044205, GO:0046872;best_blast_hit_tair=AT1G26255.3 hypothetical protein;best_blast_hit_sprot=sp|Q61282|PGCA_MOUSE Aggrecan core protein;best_blast_hit_trembl_plants=tr|A0A151SPW3|A0A151SPW3_CAJCA Uncharacterized protein LjG1.1_chr2 PGSB five_prime_UTR 48680136 48682063 . + . , Carbamoyl-phosphate synthase large chain;interpro_id=N.A.;gene_ontology_id=GO:0000166, GO:0004088, GO:0005524, GO:0006221, GO:0006526, GO:0006807, GO:0008652, GO:0016874, GO:0044205, GO:0046872;best_blast_hit_tair=AT1G26255.3 hypothetical protein;best_blast_hit_sprot=sp|Q5HPY8|CARB_STAEQ Carbamoyl-phosphate synthase large chain;best_blast_hit_trembl_plants=tr|A0A151SPW3|A0A151SPW3_CAJCA Uncharacterized protein LjG1.1_chr2 PGSB five_prime_UTR 48680136 48682063 . + . , Carbamoyl-phosphate synthase large chain;interpro_id=N.A.;gene_ontology_id=GO:0000166, GO:0004088, GO:0005524, GO:0006221, GO:0006526, GO:0006807, GO:0008652, GO:0016874, GO:0044205, GO:0046872;best_blast_hit_tair=AT1G26255.3 hypothetical protein;best_blast_hit_sprot=sp|Q61282|PGCA_MOUSE Aggrecan core protein;best_blast_hit_trembl_plants=tr|A0A151SPW3|A0A151SPW3_CAJCA Uncharacterized protein LjG1.1_chr2 PGSB five_prime_UTR 48680513 48682063 . + . , Sensor histidine kinase YclK;interpro_id=N.A.;gene_ontology_id=GO:0000155, GO:0000160, GO:0000166, GO:0004673, GO:0005524, GO:0005622, GO:0005886, GO:0007165, GO:0016020, GO:0016021, GO:0016301, GO:0016310, GO:0016740, GO:0016772, GO:0018106, GO:0023014;best_blast_hit_tair=AT1G26255.2 hypothetical protein;best_blast_hit_sprot=sp|P94414|YCLK_BACSU Sensor histidine kinase YclK;best_blast_hit_trembl_plants=tr|A0A151SPW3|A0A151SPW3_CAJCA Uncharacterized protein LjG1.1_chr2 PGSB five_prime_UTR 48680513 48682063 . + . , Carbamoyl-phosphate synthase large chain;interpro_id=N.A.;gene_ontology_id=GO:0000166, GO:0004088, GO:0005524, GO:0006221, GO:0006526, GO:0006807, GO:0008652, GO:0016874, GO:0044205, GO:0046872;best_blast_hit_tair=AT1G26255.2 hypothetical protein;best_blast_hit_sprot=sp|Q5HPY8|CARB_STAEQ Carbamoyl-phosphate synthase large chain;best_blast_hit_trembl_plants=tr|A0A151SPW3|A0A151SPW3_CAJCA Uncharacterized protein LjG1.1_chr2 PGSB five_prime_UTR 48681234 48682063 . + . , Carbamoyl-phosphate synthase large chain;interpro_id=N.A.;gene_ontology_id=GO:0000166, GO:0004088, GO:0005524, GO:0006221, GO:0006526, GO:0006807, GO:0008652, GO:0016874, GO:0044205, GO:0046872;best_blast_hit_tair=AT1G26255.3 hypothetical protein;best_blast_hit_sprot=sp|Q8CPJ4|CARB_STAES Carbamoyl-phosphate synthase large chain;best_blast_hit_trembl_plants=tr|A0A151SPW3|A0A151SPW3_CAJCA Uncharacterized protein LjG1.1_chr2 PGSB five_prime_UTR 48681234 48682063 . + .
LotjaGi2g1v0134400	LjG1.1_chr2:48682373-48682801	LjG1.1_chr2:48682373-48682801	G5N3	LotjaGi2g1v0134400	Carbamoyl-phosphate synthase large chain;interpro_id=N.A.;gene_ontology_id=GO:0000166, GO:0004088, GO:0005524, GO:0006221, GO:0006526, GO:0006807, GO:0008652, GO:0016874, GO:0044205, GO:0046872;best_blast_hit_tair=AT1G26255.2 hypothetical protein;best_blast_hit_sprot=sp|Q5HPY8|CARB_STAEQ Carbamoyl-phosphate synthase large chain;best_blast_hit_trembl_plants=tr|A0A151SPW3|A0A151SPW3_CAJCA Uncharacterized protein, Carbamoyl-phosphate synthase large chain;interpro_id=N.A.;gene_ontology_id=GO:0000166, GO:0004088, GO:0005524, GO:0006221, GO:0006526, GO:0006807, GO:0008652, GO:0016874, GO:0044205, GO:0046872;best_blast_hit_tair=AT1G26255.3 hypothetical protein;best_blast_hit_sprot=sp|Q5HPY8|CARB_STAEQ Carbamoyl-phosphate synthase large chain;best_blast_hit_trembl_plants=tr|A0A151SPW3|A0A151SPW3_CAJCA Uncharacterized protein, Carbamoyl-phosphate synthase large chain;interpro_id=N.A.;gene_ontology_id=GO:0000166, GO:0004088, GO:0005524, GO:0006221, GO:0006526, GO:0006807, GO:0008652, GO:0016874, GO:0044205, GO:0046872;best_blast_hit_tair=AT1G26255.3 hypothetical protein;best_blast_hit_sprot=sp|Q61282|PGCA_MOUSE Aggrecan core protein;best_blast_hit_trembl_plants=tr|A0A151SPW3|A0A151SPW3_CAJCA Uncharacterized protein, Carbamoyl-phosphate synthase large chain;interpro_id=N.A.;gene_ontology_id=GO:0000166, GO:0004088, GO:0005524, GO:0006221, GO:0006526, GO:0006807, GO:0008652, GO:0016874, GO:0044205, GO:0046872;best_blast_hit_tair=AT1G26255.3 hypothetical protein;best_blast_hit_sprot=sp|Q8CPJ4|CARB_STAES Carbamoyl-phosphate synthase large chain;best_blast_hit_trembl_plants=tr|A0A151SPW3|A0A151SPW3_CAJCA Uncharacterized protein, Sensor histidine kinase YclK;interpro_id=N.A.;gene_ontology_id=GO:0000155, GO:0000160, GO:0000166, GO:0004673, GO:0005524, GO:0005622, GO:0005886, GO:0007165, GO:0016020, GO:0016021, GO:0016301, GO:0016310, GO:0016740, GO:0016772, GO:0018106, GO:0023014;best_blast_hit_tair=AT1G26255.2 hypothetical protein;best_blast_hit_sprot=sp|P94414|YCLK_BACSU Sensor histidine kinase YclK;best_blast_hit_trembl_plants=tr|A0A151SPW3|A0A151SPW3_CAJCA Uncharacterized protein			LjG1.1_chr2	48682373	48682801	CIRI-full						48682484:48682516,48682577:48682603,48682484:48682543,	n/a																					LotjaGi2g1v0134300, LotjaGi2g1v0134400, MSTRG.9361, MSTRG.9363	LjG1.1_chr2	48682064	48683128	1065	+		GO:0000155, GO:0000160, GO:0000166, GO:0004088, GO:0004673, GO:0005524, GO:0005622, GO:0005886, GO:0006221, GO:0006526, GO:0006807, GO:0007165, GO:0008652, GO:0016020, GO:0016021, GO:0016301, GO:0016310, GO:0016740, GO:0016772, GO:0016874, GO:0018106, GO:0023014, GO:0044205, GO:0046872	Carbamoyl-phosphate synthase large chain;interpro_id=N.A.;gene_ontology_id=GO:0000166, GO:0004088, GO:0005524, GO:0006221, GO:0006526, GO:0006807, GO:0008652, GO:0016874, GO:0044205, GO:0046872;best_blast_hit_tair=AT1G26255.3 hypothetical protein;best_blast_hit_sprot=sp|Q61282|PGCA_MOUSE Aggrecan core protein;best_blast_hit_trembl_plants=tr|A0A151SPW3|A0A151SPW3_CAJCA Uncharacterized protein LjG1.1_chr2 PGSB five_prime_UTR 48680136 48682063 . + . , Carbamoyl-phosphate synthase large chain;interpro_id=N.A.;gene_ontology_id=GO:0000166, GO:0004088, GO:0005524, GO:0006221, GO:0006526, GO:0006807, GO:0008652, GO:0016874, GO:0044205, GO:0046872;best_blast_hit_tair=AT1G26255.3 hypothetical protein;best_blast_hit_sprot=sp|Q5HPY8|CARB_STAEQ Carbamoyl-phosphate synthase large chain;best_blast_hit_trembl_plants=tr|A0A151SPW3|A0A151SPW3_CAJCA Uncharacterized protein LjG1.1_chr2 PGSB five_prime_UTR 48680136 48682063 . + . , Carbamoyl-phosphate synthase large chain;interpro_id=N.A.;gene_ontology_id=GO:0000166, GO:0004088, GO:0005524, GO:0006221, GO:0006526, GO:0006807, GO:0008652, GO:0016874, GO:0044205, GO:0046872;best_blast_hit_tair=AT1G26255.3 hypothetical protein;best_blast_hit_sprot=sp|Q61282|PGCA_MOUSE Aggrecan core protein;best_blast_hit_trembl_plants=tr|A0A151SPW3|A0A151SPW3_CAJCA Uncharacterized protein LjG1.1_chr2 PGSB five_prime_UTR 48680513 48682063 . + . , Sensor histidine kinase YclK;interpro_id=N.A.;gene_ontology_id=GO:0000155, GO:0000160, GO:0000166, GO:0004673, GO:0005524, GO:0005622, GO:0005886, GO:0007165, GO:0016020, GO:0016021, GO:0016301, GO:0016310, GO:0016740, GO:0016772, GO:0018106, GO:0023014;best_blast_hit_tair=AT1G26255.2 hypothetical protein;best_blast_hit_sprot=sp|P94414|YCLK_BACSU Sensor histidine kinase YclK;best_blast_hit_trembl_plants=tr|A0A151SPW3|A0A151SPW3_CAJCA Uncharacterized protein LjG1.1_chr2 PGSB five_prime_UTR 48680513 48682063 . + . , Carbamoyl-phosphate synthase large chain;interpro_id=N.A.;gene_ontology_id=GO:0000166, GO:0004088, GO:0005524, GO:0006221, GO:0006526, GO:0006807, GO:0008652, GO:0016874, GO:0044205, GO:0046872;best_blast_hit_tair=AT1G26255.2 hypothetical protein;best_blast_hit_sprot=sp|Q5HPY8|CARB_STAEQ Carbamoyl-phosphate synthase large chain;best_blast_hit_trembl_plants=tr|A0A151SPW3|A0A151SPW3_CAJCA Uncharacterized protein LjG1.1_chr2 PGSB five_prime_UTR 48681234 48682063 . + . , Carbamoyl-phosphate synthase large chain;interpro_id=N.A.;gene_ontology_id=GO:0000166, GO:0004088, GO:0005524, GO:0006221, GO:0006526, GO:0006807, GO:0008652, GO:0016874, GO:0044205, GO:0046872;best_blast_hit_tair=AT1G26255.3 hypothetical protein;best_blast_hit_sprot=sp|Q8CPJ4|CARB_STAES Carbamoyl-phosphate synthase large chain;best_blast_hit_trembl_plants=tr|A0A151SPW3|A0A151SPW3_CAJCA Uncharacterized protein LjG1.1_chr2 PGSB five_prime_UTR 48681234 48682063 . + .
LotjaGi2g1v0134400	LjG1.1_chr2:48683075-48683233	LjG1.1_chr2:48683075-48683233	G5R4	LotjaGi2g1v0134400	Carbamoyl-phosphate synthase large chain;interpro_id=N.A.;gene_ontology_id=GO:0000166, GO:0004088, GO:0005524, GO:0006221, GO:0006526, GO:0006807, GO:0008652, GO:0016874, GO:0044205, GO:0046872;best_blast_hit_tair=AT1G26255.2 hypothetical protein;best_blast_hit_sprot=sp|Q5HPY8|CARB_STAEQ Carbamoyl-phosphate synthase large chain;best_blast_hit_trembl_plants=tr|A0A151SPW3|A0A151SPW3_CAJCA Uncharacterized protein, Carbamoyl-phosphate synthase large chain;interpro_id=N.A.;gene_ontology_id=GO:0000166, GO:0004088, GO:0005524, GO:0006221, GO:0006526, GO:0006807, GO:0008652, GO:0016874, GO:0044205, GO:0046872;best_blast_hit_tair=AT1G26255.3 hypothetical protein;best_blast_hit_sprot=sp|Q5HPY8|CARB_STAEQ Carbamoyl-phosphate synthase large chain;best_blast_hit_trembl_plants=tr|A0A151SPW3|A0A151SPW3_CAJCA Uncharacterized protein, Carbamoyl-phosphate synthase large chain;interpro_id=N.A.;gene_ontology_id=GO:0000166, GO:0004088, GO:0005524, GO:0006221, GO:0006526, GO:0006807, GO:0008652, GO:0016874, GO:0044205, GO:0046872;best_blast_hit_tair=AT1G26255.3 hypothetical protein;best_blast_hit_sprot=sp|Q61282|PGCA_MOUSE Aggrecan core protein;best_blast_hit_trembl_plants=tr|A0A151SPW3|A0A151SPW3_CAJCA Uncharacterized protein, Carbamoyl-phosphate synthase large chain;interpro_id=N.A.;gene_ontology_id=GO:0000166, GO:0004088, GO:0005524, GO:0006221, GO:0006526, GO:0006807, GO:0008652, GO:0016874, GO:0044205, GO:0046872;best_blast_hit_tair=AT1G26255.3 hypothetical protein;best_blast_hit_sprot=sp|Q8CPJ4|CARB_STAES Carbamoyl-phosphate synthase large chain;best_blast_hit_trembl_plants=tr|A0A151SPW3|A0A151SPW3_CAJCA Uncharacterized protein, Sensor histidine kinase YclK;interpro_id=N.A.;gene_ontology_id=GO:0000155, GO:0000160, GO:0000166, GO:0004673, GO:0005524, GO:0005622, GO:0005886, GO:0007165, GO:0016020, GO:0016021, GO:0016301, GO:0016310, GO:0016740, GO:0016772, GO:0018106, GO:0023014;best_blast_hit_tair=AT1G26255.2 hypothetical protein;best_blast_hit_sprot=sp|P94414|YCLK_BACSU Sensor histidine kinase YclK;best_blast_hit_trembl_plants=tr|A0A151SPW3|A0A151SPW3_CAJCA Uncharacterized protein			LjG1.1_chr2	48683075	48683233	CIRI-full,CIRI-visS						n/a	48683075:48683233,	159	Full	48683075-48683233,	1	1	ACTTGTATTTGTAAACTGGTGGTGGAGGAGATGGGTATTTGTATGGCTTCTTAGGTGGTGGTGGTGGGGACTTATACTTATAAACTGGTGGGGGTGGAGACTTATACTTGTAAACTGGTGGTGGAGGAGAAGGGTACTTGTATGGCTTCTTTGGTGGAG	CIRI-visS:stout_207:1/1	1	1	F1	LjG1.1_chr2:48683075-48683233_iso-F1										LotjaGi2g1v0134300, LotjaGi2g1v0134400, MSTRG.9361, MSTRG.9363	LjG1.1_chr2	48682064	48683128	1065	+		GO:0000155, GO:0000160, GO:0000166, GO:0004088, GO:0004673, GO:0005524, GO:0005622, GO:0005886, GO:0006221, GO:0006526, GO:0006807, GO:0007165, GO:0008652, GO:0016020, GO:0016021, GO:0016301, GO:0016310, GO:0016740, GO:0016772, GO:0016874, GO:0018106, GO:0023014, GO:0044205, GO:0046872	Carbamoyl-phosphate synthase large chain;interpro_id=N.A.;gene_ontology_id=GO:0000166, GO:0004088, GO:0005524, GO:0006221, GO:0006526, GO:0006807, GO:0008652, GO:0016874, GO:0044205, GO:0046872;best_blast_hit_tair=AT1G26255.3 hypothetical protein;best_blast_hit_sprot=sp|Q61282|PGCA_MOUSE Aggrecan core protein;best_blast_hit_trembl_plants=tr|A0A151SPW3|A0A151SPW3_CAJCA Uncharacterized protein LjG1.1_chr2 PGSB five_prime_UTR 48680136 48682063 . + . , Carbamoyl-phosphate synthase large chain;interpro_id=N.A.;gene_ontology_id=GO:0000166, GO:0004088, GO:0005524, GO:0006221, GO:0006526, GO:0006807, GO:0008652, GO:0016874, GO:0044205, GO:0046872;best_blast_hit_tair=AT1G26255.3 hypothetical protein;best_blast_hit_sprot=sp|Q5HPY8|CARB_STAEQ Carbamoyl-phosphate synthase large chain;best_blast_hit_trembl_plants=tr|A0A151SPW3|A0A151SPW3_CAJCA Uncharacterized protein LjG1.1_chr2 PGSB five_prime_UTR 48680136 48682063 . + . , Carbamoyl-phosphate synthase large chain;interpro_id=N.A.;gene_ontology_id=GO:0000166, GO:0004088, GO:0005524, GO:0006221, GO:0006526, GO:0006807, GO:0008652, GO:0016874, GO:0044205, GO:0046872;best_blast_hit_tair=AT1G26255.3 hypothetical protein;best_blast_hit_sprot=sp|Q61282|PGCA_MOUSE Aggrecan core protein;best_blast_hit_trembl_plants=tr|A0A151SPW3|A0A151SPW3_CAJCA Uncharacterized protein LjG1.1_chr2 PGSB five_prime_UTR 48680513 48682063 . + . , Sensor histidine kinase YclK;interpro_id=N.A.;gene_ontology_id=GO:0000155, GO:0000160, GO:0000166, GO:0004673, GO:0005524, GO:0005622, GO:0005886, GO:0007165, GO:0016020, GO:0016021, GO:0016301, GO:0016310, GO:0016740, GO:0016772, GO:0018106, GO:0023014;best_blast_hit_tair=AT1G26255.2 hypothetical protein;best_blast_hit_sprot=sp|P94414|YCLK_BACSU Sensor histidine kinase YclK;best_blast_hit_trembl_plants=tr|A0A151SPW3|A0A151SPW3_CAJCA Uncharacterized protein LjG1.1_chr2 PGSB five_prime_UTR 48680513 48682063 . + . , Carbamoyl-phosphate synthase large chain;interpro_id=N.A.;gene_ontology_id=GO:0000166, GO:0004088, GO:0005524, GO:0006221, GO:0006526, GO:0006807, GO:0008652, GO:0016874, GO:0044205, GO:0046872;best_blast_hit_tair=AT1G26255.2 hypothetical protein;best_blast_hit_sprot=sp|Q5HPY8|CARB_STAEQ Carbamoyl-phosphate synthase large chain;best_blast_hit_trembl_plants=tr|A0A151SPW3|A0A151SPW3_CAJCA Uncharacterized protein LjG1.1_chr2 PGSB five_prime_UTR 48681234 48682063 . + . , Carbamoyl-phosphate synthase large chain;interpro_id=N.A.;gene_ontology_id=GO:0000166, GO:0004088, GO:0005524, GO:0006221, GO:0006526, GO:0006807, GO:0008652, GO:0016874, GO:0044205, GO:0046872;best_blast_hit_tair=AT1G26255.3 hypothetical protein;best_blast_hit_sprot=sp|Q8CPJ4|CARB_STAES Carbamoyl-phosphate synthase large chain;best_blast_hit_trembl_plants=tr|A0A151SPW3|A0A151SPW3_CAJCA Uncharacterized protein LjG1.1_chr2 PGSB five_prime_UTR 48681234 48682063 . + .
LotjaGi2g1v0134400	LjG1.1_chr2:48682700-48682867,LjG1.1_chr2:48682703-48682867,LjG1.1_chr2:48682706-48682867	LjG1.1_chr2:48682706-48682867	G5R4	LotjaGi2g1v0134400LotjaGi2g1v0134300;LotjaGi2g1v0134400	Carbamoyl-phosphate synthase large chain;interpro_id=N.A.;gene_ontology_id=GO:0000166, GO:0004088, GO:0005524, GO:0006221, GO:0006526, GO:0006807, GO:0008652, GO:0016874, GO:0044205, GO:0046872;best_blast_hit_tair=AT1G26255.2 hypothetical protein;best_blast_hit_sprot=sp|Q5HPY8|CARB_STAEQ Carbamoyl-phosphate synthase large chain;best_blast_hit_trembl_plants=tr|A0A151SPW3|A0A151SPW3_CAJCA Uncharacterized protein, Carbamoyl-phosphate synthase large chain;interpro_id=N.A.;gene_ontology_id=GO:0000166, GO:0004088, GO:0005524, GO:0006221, GO:0006526, GO:0006807, GO:0008652, GO:0016874, GO:0044205, GO:0046872;best_blast_hit_tair=AT1G26255.3 hypothetical protein;best_blast_hit_sprot=sp|Q5HPY8|CARB_STAEQ Carbamoyl-phosphate synthase large chain;best_blast_hit_trembl_plants=tr|A0A151SPW3|A0A151SPW3_CAJCA Uncharacterized protein, Carbamoyl-phosphate synthase large chain;interpro_id=N.A.;gene_ontology_id=GO:0000166, GO:0004088, GO:0005524, GO:0006221, GO:0006526, GO:0006807, GO:0008652, GO:0016874, GO:0044205, GO:0046872;best_blast_hit_tair=AT1G26255.3 hypothetical protein;best_blast_hit_sprot=sp|Q61282|PGCA_MOUSE Aggrecan core protein;best_blast_hit_trembl_plants=tr|A0A151SPW3|A0A151SPW3_CAJCA Uncharacterized protein, Carbamoyl-phosphate synthase large chain;interpro_id=N.A.;gene_ontology_id=GO:0000166, GO:0004088, GO:0005524, GO:0006221, GO:0006526, GO:0006807, GO:0008652, GO:0016874, GO:0044205, GO:0046872;best_blast_hit_tair=AT1G26255.3 hypothetical protein;best_blast_hit_sprot=sp|Q8CPJ4|CARB_STAES Carbamoyl-phosphate synthase large chain;best_blast_hit_trembl_plants=tr|A0A151SPW3|A0A151SPW3_CAJCA Uncharacterized protein, Sensor histidine kinase YclK;interpro_id=N.A.;gene_ontology_id=GO:0000155, GO:0000160, GO:0000166, GO:0004673, GO:0005524, GO:0005622, GO:0005886, GO:0007165, GO:0016020, GO:0016021, GO:0016301, GO:0016310, GO:0016740, GO:0016772, GO:0018106, GO:0023014;best_blast_hit_tair=AT1G26255.2 hypothetical protein;best_blast_hit_sprot=sp|P94414|YCLK_BACSU Sensor histidine kinase YclK;best_blast_hit_trembl_plants=tr|A0A151SPW3|A0A151SPW3_CAJCA Uncharacterized protein	exon	+	LjG1.1_chr2	48682706	48682867	CIRI2,CIRI-full,CIRI-visJ,CIRI-visS	5	3_1_0	12316	0.001	A00600:357:HTKFKDSXC:3:2114:19587:7482,A00600:357:HTKFKDSXC:3:2203:3830:33426,A00600:357:HTKFKDSXC:2:1149:18665:33505,A00600:357:HTKFKDSXC:2:1443:20509:2065,A00600:357:HTKFKDSXC:3:1250:5575:31939,	n/a	48682706:48682867,	162	Full	48682706-48682867,	5	5	GAGATGAGTACTTGTATGGGGGTGGTGGAGGAGATGAGTACTTGTATGGCTTCTTTGGTGGAGGTGGAGGAGATTTGTAATAGTAAGCTGGTGGTGGTGGAGACTTGTACTTATAAACTGGTGGTGGAGGGGAATGGTACTTGTATGGTTTCTTTGCTGGAG	CIRI-visJ:stout_626:5/5,CIRI-visS:stout_604:5/5	1	1	F1	LjG1.1_chr2:48682706-48682867_iso-F1										LotjaGi2g1v0134300, LotjaGi2g1v0134400, MSTRG.9361, MSTRG.9363	LjG1.1_chr2	48682064	48683128	1065	+		GO:0000155, GO:0000160, GO:0000166, GO:0004088, GO:0004673, GO:0005524, GO:0005622, GO:0005886, GO:0006221, GO:0006526, GO:0006807, GO:0007165, GO:0008652, GO:0016020, GO:0016021, GO:0016301, GO:0016310, GO:0016740, GO:0016772, GO:0016874, GO:0018106, GO:0023014, GO:0044205, GO:0046872	Carbamoyl-phosphate synthase large chain;interpro_id=N.A.;gene_ontology_id=GO:0000166, GO:0004088, GO:0005524, GO:0006221, GO:0006526, GO:0006807, GO:0008652, GO:0016874, GO:0044205, GO:0046872;best_blast_hit_tair=AT1G26255.3 hypothetical protein;best_blast_hit_sprot=sp|Q61282|PGCA_MOUSE Aggrecan core protein;best_blast_hit_trembl_plants=tr|A0A151SPW3|A0A151SPW3_CAJCA Uncharacterized protein LjG1.1_chr2 PGSB five_prime_UTR 48680136 48682063 . + . , Carbamoyl-phosphate synthase large chain;interpro_id=N.A.;gene_ontology_id=GO:0000166, GO:0004088, GO:0005524, GO:0006221, GO:0006526, GO:0006807, GO:0008652, GO:0016874, GO:0044205, GO:0046872;best_blast_hit_tair=AT1G26255.3 hypothetical protein;best_blast_hit_sprot=sp|Q5HPY8|CARB_STAEQ Carbamoyl-phosphate synthase large chain;best_blast_hit_trembl_plants=tr|A0A151SPW3|A0A151SPW3_CAJCA Uncharacterized protein LjG1.1_chr2 PGSB five_prime_UTR 48680136 48682063 . + . , Carbamoyl-phosphate synthase large chain;interpro_id=N.A.;gene_ontology_id=GO:0000166, GO:0004088, GO:0005524, GO:0006221, GO:0006526, GO:0006807, GO:0008652, GO:0016874, GO:0044205, GO:0046872;best_blast_hit_tair=AT1G26255.3 hypothetical protein;best_blast_hit_sprot=sp|Q61282|PGCA_MOUSE Aggrecan core protein;best_blast_hit_trembl_plants=tr|A0A151SPW3|A0A151SPW3_CAJCA Uncharacterized protein LjG1.1_chr2 PGSB five_prime_UTR 48680513 48682063 . + . , Sensor histidine kinase YclK;interpro_id=N.A.;gene_ontology_id=GO:0000155, GO:0000160, GO:0000166, GO:0004673, GO:0005524, GO:0005622, GO:0005886, GO:0007165, GO:0016020, GO:0016021, GO:0016301, GO:0016310, GO:0016740, GO:0016772, GO:0018106, GO:0023014;best_blast_hit_tair=AT1G26255.2 hypothetical protein;best_blast_hit_sprot=sp|P94414|YCLK_BACSU Sensor histidine kinase YclK;best_blast_hit_trembl_plants=tr|A0A151SPW3|A0A151SPW3_CAJCA Uncharacterized protein LjG1.1_chr2 PGSB five_prime_UTR 48680513 48682063 . + . , Carbamoyl-phosphate synthase large chain;interpro_id=N.A.;gene_ontology_id=GO:0000166, GO:0004088, GO:0005524, GO:0006221, GO:0006526, GO:0006807, GO:0008652, GO:0016874, GO:0044205, GO:0046872;best_blast_hit_tair=AT1G26255.2 hypothetical protein;best_blast_hit_sprot=sp|Q5HPY8|CARB_STAEQ Carbamoyl-phosphate synthase large chain;best_blast_hit_trembl_plants=tr|A0A151SPW3|A0A151SPW3_CAJCA Uncharacterized protein LjG1.1_chr2 PGSB five_prime_UTR 48681234 48682063 . + . , Carbamoyl-phosphate synthase large chain;interpro_id=N.A.;gene_ontology_id=GO:0000166, GO:0004088, GO:0005524, GO:0006221, GO:0006526, GO:0006807, GO:0008652, GO:0016874, GO:0044205, GO:0046872;best_blast_hit_tair=AT1G26255.3 hypothetical protein;best_blast_hit_sprot=sp|Q8CPJ4|CARB_STAES Carbamoyl-phosphate synthase large chain;best_blast_hit_trembl_plants=tr|A0A151SPW3|A0A151SPW3_CAJCA Uncharacterized protein LjG1.1_chr2 PGSB five_prime_UTR 48681234 48682063 . + .
LotjaGi2g1v0134400	LjG1.1_chr2:48682928-48683065	LjG1.1_chr2:48682928-48683065	G5N1	LotjaGi2g1v0134400	Carbamoyl-phosphate synthase large chain;interpro_id=N.A.;gene_ontology_id=GO:0000166, GO:0004088, GO:0005524, GO:0006221, GO:0006526, GO:0006807, GO:0008652, GO:0016874, GO:0044205, GO:0046872;best_blast_hit_tair=AT1G26255.2 hypothetical protein;best_blast_hit_sprot=sp|Q5HPY8|CARB_STAEQ Carbamoyl-phosphate synthase large chain;best_blast_hit_trembl_plants=tr|A0A151SPW3|A0A151SPW3_CAJCA Uncharacterized protein, Carbamoyl-phosphate synthase large chain;interpro_id=N.A.;gene_ontology_id=GO:0000166, GO:0004088, GO:0005524, GO:0006221, GO:0006526, GO:0006807, GO:0008652, GO:0016874, GO:0044205, GO:0046872;best_blast_hit_tair=AT1G26255.3 hypothetical protein;best_blast_hit_sprot=sp|Q5HPY8|CARB_STAEQ Carbamoyl-phosphate synthase large chain;best_blast_hit_trembl_plants=tr|A0A151SPW3|A0A151SPW3_CAJCA Uncharacterized protein, Carbamoyl-phosphate synthase large chain;interpro_id=N.A.;gene_ontology_id=GO:0000166, GO:0004088, GO:0005524, GO:0006221, GO:0006526, GO:0006807, GO:0008652, GO:0016874, GO:0044205, GO:0046872;best_blast_hit_tair=AT1G26255.3 hypothetical protein;best_blast_hit_sprot=sp|Q61282|PGCA_MOUSE Aggrecan core protein;best_blast_hit_trembl_plants=tr|A0A151SPW3|A0A151SPW3_CAJCA Uncharacterized protein, Carbamoyl-phosphate synthase large chain;interpro_id=N.A.;gene_ontology_id=GO:0000166, GO:0004088, GO:0005524, GO:0006221, GO:0006526, GO:0006807, GO:0008652, GO:0016874, GO:0044205, GO:0046872;best_blast_hit_tair=AT1G26255.3 hypothetical protein;best_blast_hit_sprot=sp|Q8CPJ4|CARB_STAES Carbamoyl-phosphate synthase large chain;best_blast_hit_trembl_plants=tr|A0A151SPW3|A0A151SPW3_CAJCA Uncharacterized protein, Sensor histidine kinase YclK;interpro_id=N.A.;gene_ontology_id=GO:0000155, GO:0000160, GO:0000166, GO:0004673, GO:0005524, GO:0005622, GO:0005886, GO:0007165, GO:0016020, GO:0016021, GO:0016301, GO:0016310, GO:0016740, GO:0016772, GO:0018106, GO:0023014;best_blast_hit_tair=AT1G26255.2 hypothetical protein;best_blast_hit_sprot=sp|P94414|YCLK_BACSU Sensor histidine kinase YclK;best_blast_hit_trembl_plants=tr|A0A151SPW3|A0A151SPW3_CAJCA Uncharacterized protein			LjG1.1_chr2	48682928	48683065	CIRI-full						n/a	48682928:48683065,																					LotjaGi2g1v0134300, LotjaGi2g1v0134400, MSTRG.9361, MSTRG.9363	LjG1.1_chr2	48682064	48683128	1065	+		GO:0000155, GO:0000160, GO:0000166, GO:0004088, GO:0004673, GO:0005524, GO:0005622, GO:0005886, GO:0006221, GO:0006526, GO:0006807, GO:0007165, GO:0008652, GO:0016020, GO:0016021, GO:0016301, GO:0016310, GO:0016740, GO:0016772, GO:0016874, GO:0018106, GO:0023014, GO:0044205, GO:0046872	Carbamoyl-phosphate synthase large chain;interpro_id=N.A.;gene_ontology_id=GO:0000166, GO:0004088, GO:0005524, GO:0006221, GO:0006526, GO:0006807, GO:0008652, GO:0016874, GO:0044205, GO:0046872;best_blast_hit_tair=AT1G26255.3 hypothetical protein;best_blast_hit_sprot=sp|Q61282|PGCA_MOUSE Aggrecan core protein;best_blast_hit_trembl_plants=tr|A0A151SPW3|A0A151SPW3_CAJCA Uncharacterized protein LjG1.1_chr2 PGSB five_prime_UTR 48680136 48682063 . + . , Carbamoyl-phosphate synthase large chain;interpro_id=N.A.;gene_ontology_id=GO:0000166, GO:0004088, GO:0005524, GO:0006221, GO:0006526, GO:0006807, GO:0008652, GO:0016874, GO:0044205, GO:0046872;best_blast_hit_tair=AT1G26255.3 hypothetical protein;best_blast_hit_sprot=sp|Q5HPY8|CARB_STAEQ Carbamoyl-phosphate synthase large chain;best_blast_hit_trembl_plants=tr|A0A151SPW3|A0A151SPW3_CAJCA Uncharacterized protein LjG1.1_chr2 PGSB five_prime_UTR 48680136 48682063 . + . , Carbamoyl-phosphate synthase large chain;interpro_id=N.A.;gene_ontology_id=GO:0000166, GO:0004088, GO:0005524, GO:0006221, GO:0006526, GO:0006807, GO:0008652, GO:0016874, GO:0044205, GO:0046872;best_blast_hit_tair=AT1G26255.3 hypothetical protein;best_blast_hit_sprot=sp|Q61282|PGCA_MOUSE Aggrecan core protein;best_blast_hit_trembl_plants=tr|A0A151SPW3|A0A151SPW3_CAJCA Uncharacterized protein LjG1.1_chr2 PGSB five_prime_UTR 48680513 48682063 . + . , Sensor histidine kinase YclK;interpro_id=N.A.;gene_ontology_id=GO:0000155, GO:0000160, GO:0000166, GO:0004673, GO:0005524, GO:0005622, GO:0005886, GO:0007165, GO:0016020, GO:0016021, GO:0016301, GO:0016310, GO:0016740, GO:0016772, GO:0018106, GO:0023014;best_blast_hit_tair=AT1G26255.2 hypothetical protein;best_blast_hit_sprot=sp|P94414|YCLK_BACSU Sensor histidine kinase YclK;best_blast_hit_trembl_plants=tr|A0A151SPW3|A0A151SPW3_CAJCA Uncharacterized protein LjG1.1_chr2 PGSB five_prime_UTR 48680513 48682063 . + . , Carbamoyl-phosphate synthase large chain;interpro_id=N.A.;gene_ontology_id=GO:0000166, GO:0004088, GO:0005524, GO:0006221, GO:0006526, GO:0006807, GO:0008652, GO:0016874, GO:0044205, GO:0046872;best_blast_hit_tair=AT1G26255.2 hypothetical protein;best_blast_hit_sprot=sp|Q5HPY8|CARB_STAEQ Carbamoyl-phosphate synthase large chain;best_blast_hit_trembl_plants=tr|A0A151SPW3|A0A151SPW3_CAJCA Uncharacterized protein LjG1.1_chr2 PGSB five_prime_UTR 48681234 48682063 . + . , Carbamoyl-phosphate synthase large chain;interpro_id=N.A.;gene_ontology_id=GO:0000166, GO:0004088, GO:0005524, GO:0006221, GO:0006526, GO:0006807, GO:0008652, GO:0016874, GO:0044205, GO:0046872;best_blast_hit_tair=AT1G26255.3 hypothetical protein;best_blast_hit_sprot=sp|Q8CPJ4|CARB_STAES Carbamoyl-phosphate synthase large chain;best_blast_hit_trembl_plants=tr|A0A151SPW3|A0A151SPW3_CAJCA Uncharacterized protein LjG1.1_chr2 PGSB five_prime_UTR 48681234 48682063 . + .
LotjaGi2g1v0134400	LjG1.1_chr2:48682484-48682573,LjG1.1_chr2:48682484-48682575,LjG1.1_chr2:48682484-48682581	LjG1.1_chr2:48682484-48682573	C5R2	LotjaGi2g1v0134400	Carbamoyl-phosphate synthase large chain;interpro_id=N.A.;gene_ontology_id=GO:0000166, GO:0004088, GO:0005524, GO:0006221, GO:0006526, GO:0006807, GO:0008652, GO:0016874, GO:0044205, GO:0046872;best_blast_hit_tair=AT1G26255.2 hypothetical protein;best_blast_hit_sprot=sp|Q5HPY8|CARB_STAEQ Carbamoyl-phosphate synthase large chain;best_blast_hit_trembl_plants=tr|A0A151SPW3|A0A151SPW3_CAJCA Uncharacterized protein, Carbamoyl-phosphate synthase large chain;interpro_id=N.A.;gene_ontology_id=GO:0000166, GO:0004088, GO:0005524, GO:0006221, GO:0006526, GO:0006807, GO:0008652, GO:0016874, GO:0044205, GO:0046872;best_blast_hit_tair=AT1G26255.3 hypothetical protein;best_blast_hit_sprot=sp|Q5HPY8|CARB_STAEQ Carbamoyl-phosphate synthase large chain;best_blast_hit_trembl_plants=tr|A0A151SPW3|A0A151SPW3_CAJCA Uncharacterized protein, Carbamoyl-phosphate synthase large chain;interpro_id=N.A.;gene_ontology_id=GO:0000166, GO:0004088, GO:0005524, GO:0006221, GO:0006526, GO:0006807, GO:0008652, GO:0016874, GO:0044205, GO:0046872;best_blast_hit_tair=AT1G26255.3 hypothetical protein;best_blast_hit_sprot=sp|Q61282|PGCA_MOUSE Aggrecan core protein;best_blast_hit_trembl_plants=tr|A0A151SPW3|A0A151SPW3_CAJCA Uncharacterized protein, Carbamoyl-phosphate synthase large chain;interpro_id=N.A.;gene_ontology_id=GO:0000166, GO:0004088, GO:0005524, GO:0006221, GO:0006526, GO:0006807, GO:0008652, GO:0016874, GO:0044205, GO:0046872;best_blast_hit_tair=AT1G26255.3 hypothetical protein;best_blast_hit_sprot=sp|Q8CPJ4|CARB_STAES Carbamoyl-phosphate synthase large chain;best_blast_hit_trembl_plants=tr|A0A151SPW3|A0A151SPW3_CAJCA Uncharacterized protein, Sensor histidine kinase YclK;interpro_id=N.A.;gene_ontology_id=GO:0000155, GO:0000160, GO:0000166, GO:0004673, GO:0005524, GO:0005622, GO:0005886, GO:0007165, GO:0016020, GO:0016021, GO:0016301, GO:0016310, GO:0016740, GO:0016772, GO:0018106, GO:0023014;best_blast_hit_tair=AT1G26255.2 hypothetical protein;best_blast_hit_sprot=sp|P94414|YCLK_BACSU Sensor histidine kinase YclK;best_blast_hit_trembl_plants=tr|A0A151SPW3|A0A151SPW3_CAJCA Uncharacterized protein	ciRNA	+	LjG1.1_chr2	48682484	48682573	CLEAR																			1	90	0	1	LotjaGi2g1v0134400.2	LjG1.1_chr2:48682483-48682603	0.184762	105.314	0.00184916	LotjaGi2g1v0134400, MSTRG.9363	LjG1.1_chr2	48682064	48683128	1065	+		GO:0000155, GO:0000160, GO:0000166, GO:0004088, GO:0004673, GO:0005524, GO:0005622, GO:0005886, GO:0006221, GO:0006526, GO:0006807, GO:0007165, GO:0008652, GO:0016020, GO:0016021, GO:0016301, GO:0016310, GO:0016740, GO:0016772, GO:0016874, GO:0018106, GO:0023014, GO:0044205, GO:0046872	Carbamoyl-phosphate synthase large chain;interpro_id=N.A.;gene_ontology_id=GO:0000166, GO:0004088, GO:0005524, GO:0006221, GO:0006526, GO:0006807, GO:0008652, GO:0016874, GO:0044205, GO:0046872;best_blast_hit_tair=AT1G26255.3 hypothetical protein;best_blast_hit_sprot=sp|Q61282|PGCA_MOUSE Aggrecan core protein;best_blast_hit_trembl_plants=tr|A0A151SPW3|A0A151SPW3_CAJCA Uncharacterized protein LjG1.1_chr2 PGSB five_prime_UTR 48680136 48682063 . + . , Carbamoyl-phosphate synthase large chain;interpro_id=N.A.;gene_ontology_id=GO:0000166, GO:0004088, GO:0005524, GO:0006221, GO:0006526, GO:0006807, GO:0008652, GO:0016874, GO:0044205, GO:0046872;best_blast_hit_tair=AT1G26255.3 hypothetical protein;best_blast_hit_sprot=sp|Q5HPY8|CARB_STAEQ Carbamoyl-phosphate synthase large chain;best_blast_hit_trembl_plants=tr|A0A151SPW3|A0A151SPW3_CAJCA Uncharacterized protein LjG1.1_chr2 PGSB five_prime_UTR 48680136 48682063 . + . , Carbamoyl-phosphate synthase large chain;interpro_id=N.A.;gene_ontology_id=GO:0000166, GO:0004088, GO:0005524, GO:0006221, GO:0006526, GO:0006807, GO:0008652, GO:0016874, GO:0044205, GO:0046872;best_blast_hit_tair=AT1G26255.3 hypothetical protein;best_blast_hit_sprot=sp|Q61282|PGCA_MOUSE Aggrecan core protein;best_blast_hit_trembl_plants=tr|A0A151SPW3|A0A151SPW3_CAJCA Uncharacterized protein LjG1.1_chr2 PGSB five_prime_UTR 48680513 48682063 . + . , Sensor histidine kinase YclK;interpro_id=N.A.;gene_ontology_id=GO:0000155, GO:0000160, GO:0000166, GO:0004673, GO:0005524, GO:0005622, GO:0005886, GO:0007165, GO:0016020, GO:0016021, GO:0016301, GO:0016310, GO:0016740, GO:0016772, GO:0018106, GO:0023014;best_blast_hit_tair=AT1G26255.2 hypothetical protein;best_blast_hit_sprot=sp|P94414|YCLK_BACSU Sensor histidine kinase YclK;best_blast_hit_trembl_plants=tr|A0A151SPW3|A0A151SPW3_CAJCA Uncharacterized protein LjG1.1_chr2 PGSB five_prime_UTR 48680513 48682063 . + . , Carbamoyl-phosphate synthase large chain;interpro_id=N.A.;gene_ontology_id=GO:0000166, GO:0004088, GO:0005524, GO:0006221, GO:0006526, GO:0006807, GO:0008652, GO:0016874, GO:0044205, GO:0046872;best_blast_hit_tair=AT1G26255.2 hypothetical protein;best_blast_hit_sprot=sp|Q5HPY8|CARB_STAEQ Carbamoyl-phosphate synthase large chain;best_blast_hit_trembl_plants=tr|A0A151SPW3|A0A151SPW3_CAJCA Uncharacterized protein LjG1.1_chr2 PGSB five_prime_UTR 48681234 48682063 . + . , Carbamoyl-phosphate synthase large chain;interpro_id=N.A.;gene_ontology_id=GO:0000166, GO:0004088, GO:0005524, GO:0006221, GO:0006526, GO:0006807, GO:0008652, GO:0016874, GO:0044205, GO:0046872;best_blast_hit_tair=AT1G26255.3 hypothetical protein;best_blast_hit_sprot=sp|Q8CPJ4|CARB_STAES Carbamoyl-phosphate synthase large chain;best_blast_hit_trembl_plants=tr|A0A151SPW3|A0A151SPW3_CAJCA Uncharacterized protein LjG1.1_chr2 PGSB five_prime_UTR 48681234 48682063 . + .
LotjaGi2g1v0134400	LjG1.1_chr2:48683075-48683266	LjG1.1_chr2:48683075-48683266	C5R1	LotjaGi2g1v0134400	Carbamoyl-phosphate synthase large chain;interpro_id=N.A.;gene_ontology_id=GO:0000166, GO:0004088, GO:0005524, GO:0006221, GO:0006526, GO:0006807, GO:0008652, GO:0016874, GO:0044205, GO:0046872;best_blast_hit_tair=AT1G26255.2 hypothetical protein;best_blast_hit_sprot=sp|Q5HPY8|CARB_STAEQ Carbamoyl-phosphate synthase large chain;best_blast_hit_trembl_plants=tr|A0A151SPW3|A0A151SPW3_CAJCA Uncharacterized protein, Carbamoyl-phosphate synthase large chain;interpro_id=N.A.;gene_ontology_id=GO:0000166, GO:0004088, GO:0005524, GO:0006221, GO:0006526, GO:0006807, GO:0008652, GO:0016874, GO:0044205, GO:0046872;best_blast_hit_tair=AT1G26255.3 hypothetical protein;best_blast_hit_sprot=sp|Q5HPY8|CARB_STAEQ Carbamoyl-phosphate synthase large chain;best_blast_hit_trembl_plants=tr|A0A151SPW3|A0A151SPW3_CAJCA Uncharacterized protein, Carbamoyl-phosphate synthase large chain;interpro_id=N.A.;gene_ontology_id=GO:0000166, GO:0004088, GO:0005524, GO:0006221, GO:0006526, GO:0006807, GO:0008652, GO:0016874, GO:0044205, GO:0046872;best_blast_hit_tair=AT1G26255.3 hypothetical protein;best_blast_hit_sprot=sp|Q61282|PGCA_MOUSE Aggrecan core protein;best_blast_hit_trembl_plants=tr|A0A151SPW3|A0A151SPW3_CAJCA Uncharacterized protein, Carbamoyl-phosphate synthase large chain;interpro_id=N.A.;gene_ontology_id=GO:0000166, GO:0004088, GO:0005524, GO:0006221, GO:0006526, GO:0006807, GO:0008652, GO:0016874, GO:0044205, GO:0046872;best_blast_hit_tair=AT1G26255.3 hypothetical protein;best_blast_hit_sprot=sp|Q8CPJ4|CARB_STAES Carbamoyl-phosphate synthase large chain;best_blast_hit_trembl_plants=tr|A0A151SPW3|A0A151SPW3_CAJCA Uncharacterized protein, Sensor histidine kinase YclK;interpro_id=N.A.;gene_ontology_id=GO:0000155, GO:0000160, GO:0000166, GO:0004673, GO:0005524, GO:0005622, GO:0005886, GO:0007165, GO:0016020, GO:0016021, GO:0016301, GO:0016310, GO:0016740, GO:0016772, GO:0018106, GO:0023014;best_blast_hit_tair=AT1G26255.2 hypothetical protein;best_blast_hit_sprot=sp|P94414|YCLK_BACSU Sensor histidine kinase YclK;best_blast_hit_trembl_plants=tr|A0A151SPW3|A0A151SPW3_CAJCA Uncharacterized protein			LjG1.1_chr2	48683075	48683266	CIRI-full,CIRI-visS						n/a	48683075:48683266,	192	Full	48683075-48683266,	1	1	ACTTGTATTTGTAAACTGGTGGTGGAGGAGATGGGTATTTGTATGGCTTCTTAGGTGGTGGTGGTGGGGACTTATACTTATAAACTGGTGGGGGTGGAGACTTATACTTGTAAACTGGTGGTGGAGGAGAAGGGTACTTGTATGGCTTCTTTGGTGGAGGTGGTGGTGAAGAGTAATGATATGGAGGAGGAG	CIRI-visS:stout_300:1/1	1	1	F1	LjG1.1_chr2:48683075-48683266_iso-F1										LotjaGi2g1v0134300, LotjaGi2g1v0134400, MSTRG.9361, MSTRG.9363	LjG1.1_chr2	48682064	48683128	1065	+		GO:0000155, GO:0000160, GO:0000166, GO:0004088, GO:0004673, GO:0005524, GO:0005622, GO:0005886, GO:0006221, GO:0006526, GO:0006807, GO:0007165, GO:0008652, GO:0016020, GO:0016021, GO:0016301, GO:0016310, GO:0016740, GO:0016772, GO:0016874, GO:0018106, GO:0023014, GO:0044205, GO:0046872	Carbamoyl-phosphate synthase large chain;interpro_id=N.A.;gene_ontology_id=GO:0000166, GO:0004088, GO:0005524, GO:0006221, GO:0006526, GO:0006807, GO:0008652, GO:0016874, GO:0044205, GO:0046872;best_blast_hit_tair=AT1G26255.3 hypothetical protein;best_blast_hit_sprot=sp|Q61282|PGCA_MOUSE Aggrecan core protein;best_blast_hit_trembl_plants=tr|A0A151SPW3|A0A151SPW3_CAJCA Uncharacterized protein LjG1.1_chr2 PGSB five_prime_UTR 48680136 48682063 . + . , Carbamoyl-phosphate synthase large chain;interpro_id=N.A.;gene_ontology_id=GO:0000166, GO:0004088, GO:0005524, GO:0006221, GO:0006526, GO:0006807, GO:0008652, GO:0016874, GO:0044205, GO:0046872;best_blast_hit_tair=AT1G26255.3 hypothetical protein;best_blast_hit_sprot=sp|Q5HPY8|CARB_STAEQ Carbamoyl-phosphate synthase large chain;best_blast_hit_trembl_plants=tr|A0A151SPW3|A0A151SPW3_CAJCA Uncharacterized protein LjG1.1_chr2 PGSB five_prime_UTR 48680136 48682063 . + . , Carbamoyl-phosphate synthase large chain;interpro_id=N.A.;gene_ontology_id=GO:0000166, GO:0004088, GO:0005524, GO:0006221, GO:0006526, GO:0006807, GO:0008652, GO:0016874, GO:0044205, GO:0046872;best_blast_hit_tair=AT1G26255.3 hypothetical protein;best_blast_hit_sprot=sp|Q61282|PGCA_MOUSE Aggrecan core protein;best_blast_hit_trembl_plants=tr|A0A151SPW3|A0A151SPW3_CAJCA Uncharacterized protein LjG1.1_chr2 PGSB five_prime_UTR 48680513 48682063 . + . , Sensor histidine kinase YclK;interpro_id=N.A.;gene_ontology_id=GO:0000155, GO:0000160, GO:0000166, GO:0004673, GO:0005524, GO:0005622, GO:0005886, GO:0007165, GO:0016020, GO:0016021, GO:0016301, GO:0016310, GO:0016740, GO:0016772, GO:0018106, GO:0023014;best_blast_hit_tair=AT1G26255.2 hypothetical protein;best_blast_hit_sprot=sp|P94414|YCLK_BACSU Sensor histidine kinase YclK;best_blast_hit_trembl_plants=tr|A0A151SPW3|A0A151SPW3_CAJCA Uncharacterized protein LjG1.1_chr2 PGSB five_prime_UTR 48680513 48682063 . + . , Carbamoyl-phosphate synthase large chain;interpro_id=N.A.;gene_ontology_id=GO:0000166, GO:0004088, GO:0005524, GO:0006221, GO:0006526, GO:0006807, GO:0008652, GO:0016874, GO:0044205, GO:0046872;best_blast_hit_tair=AT1G26255.2 hypothetical protein;best_blast_hit_sprot=sp|Q5HPY8|CARB_STAEQ Carbamoyl-phosphate synthase large chain;best_blast_hit_trembl_plants=tr|A0A151SPW3|A0A151SPW3_CAJCA Uncharacterized protein LjG1.1_chr2 PGSB five_prime_UTR 48681234 48682063 . + . , Carbamoyl-phosphate synthase large chain;interpro_id=N.A.;gene_ontology_id=GO:0000166, GO:0004088, GO:0005524, GO:0006221, GO:0006526, GO:0006807, GO:0008652, GO:0016874, GO:0044205, GO:0046872;best_blast_hit_tair=AT1G26255.3 hypothetical protein;best_blast_hit_sprot=sp|Q8CPJ4|CARB_STAES Carbamoyl-phosphate synthase large chain;best_blast_hit_trembl_plants=tr|A0A151SPW3|A0A151SPW3_CAJCA Uncharacterized protein LjG1.1_chr2 PGSB five_prime_UTR 48681234 48682063 . + .
LotjaGi2g1v0134400	LjG1.1_chr2:48683036-48683233	LjG1.1_chr2:48683036-48683233	C5R3	LotjaGi2g1v0134400	Carbamoyl-phosphate synthase large chain;interpro_id=N.A.;gene_ontology_id=GO:0000166, GO:0004088, GO:0005524, GO:0006221, GO:0006526, GO:0006807, GO:0008652, GO:0016874, GO:0044205, GO:0046872;best_blast_hit_tair=AT1G26255.2 hypothetical protein;best_blast_hit_sprot=sp|Q5HPY8|CARB_STAEQ Carbamoyl-phosphate synthase large chain;best_blast_hit_trembl_plants=tr|A0A151SPW3|A0A151SPW3_CAJCA Uncharacterized protein, Carbamoyl-phosphate synthase large chain;interpro_id=N.A.;gene_ontology_id=GO:0000166, GO:0004088, GO:0005524, GO:0006221, GO:0006526, GO:0006807, GO:0008652, GO:0016874, GO:0044205, GO:0046872;best_blast_hit_tair=AT1G26255.3 hypothetical protein;best_blast_hit_sprot=sp|Q5HPY8|CARB_STAEQ Carbamoyl-phosphate synthase large chain;best_blast_hit_trembl_plants=tr|A0A151SPW3|A0A151SPW3_CAJCA Uncharacterized protein, Carbamoyl-phosphate synthase large chain;interpro_id=N.A.;gene_ontology_id=GO:0000166, GO:0004088, GO:0005524, GO:0006221, GO:0006526, GO:0006807, GO:0008652, GO:0016874, GO:0044205, GO:0046872;best_blast_hit_tair=AT1G26255.3 hypothetical protein;best_blast_hit_sprot=sp|Q61282|PGCA_MOUSE Aggrecan core protein;best_blast_hit_trembl_plants=tr|A0A151SPW3|A0A151SPW3_CAJCA Uncharacterized protein, Carbamoyl-phosphate synthase large chain;interpro_id=N.A.;gene_ontology_id=GO:0000166, GO:0004088, GO:0005524, GO:0006221, GO:0006526, GO:0006807, GO:0008652, GO:0016874, GO:0044205, GO:0046872;best_blast_hit_tair=AT1G26255.3 hypothetical protein;best_blast_hit_sprot=sp|Q8CPJ4|CARB_STAES Carbamoyl-phosphate synthase large chain;best_blast_hit_trembl_plants=tr|A0A151SPW3|A0A151SPW3_CAJCA Uncharacterized protein, Sensor histidine kinase YclK;interpro_id=N.A.;gene_ontology_id=GO:0000155, GO:0000160, GO:0000166, GO:0004673, GO:0005524, GO:0005622, GO:0005886, GO:0007165, GO:0016020, GO:0016021, GO:0016301, GO:0016310, GO:0016740, GO:0016772, GO:0018106, GO:0023014;best_blast_hit_tair=AT1G26255.2 hypothetical protein;best_blast_hit_sprot=sp|P94414|YCLK_BACSU Sensor histidine kinase YclK;best_blast_hit_trembl_plants=tr|A0A151SPW3|A0A151SPW3_CAJCA Uncharacterized protein			LjG1.1_chr2	48683036	48683233	CIRI-full,CIRI-visS						n/a	48683036:48683233,	198	Full	48683036-48683233,	11	11	GAGGAGGAGACTTATACTTGTAAACTGGTGGTGGTGGAGACTTGTATTTGTAAACTGGTGGTGGAGGAGATGGGTATTTGTATGGCTTCTTAGGTGGTGGTGGTGGGGACTTATACTTATAAACTGGTGGGGGTGGAGACTTATACTTGTAAACTGGTGGTGGAGGAGAAGGGTACTTGTATGGCTTCTTTGGTGGAG	CIRI-visS:stout_440:11/11	1	1	F1	LjG1.1_chr2:48683036-48683233_iso-F1										LotjaGi2g1v0134300, LotjaGi2g1v0134400, MSTRG.9361, MSTRG.9363	LjG1.1_chr2	48682064	48683128	1065	+		GO:0000155, GO:0000160, GO:0000166, GO:0004088, GO:0004673, GO:0005524, GO:0005622, GO:0005886, GO:0006221, GO:0006526, GO:0006807, GO:0007165, GO:0008652, GO:0016020, GO:0016021, GO:0016301, GO:0016310, GO:0016740, GO:0016772, GO:0016874, GO:0018106, GO:0023014, GO:0044205, GO:0046872	Carbamoyl-phosphate synthase large chain;interpro_id=N.A.;gene_ontology_id=GO:0000166, GO:0004088, GO:0005524, GO:0006221, GO:0006526, GO:0006807, GO:0008652, GO:0016874, GO:0044205, GO:0046872;best_blast_hit_tair=AT1G26255.3 hypothetical protein;best_blast_hit_sprot=sp|Q61282|PGCA_MOUSE Aggrecan core protein;best_blast_hit_trembl_plants=tr|A0A151SPW3|A0A151SPW3_CAJCA Uncharacterized protein LjG1.1_chr2 PGSB five_prime_UTR 48680136 48682063 . + . , Carbamoyl-phosphate synthase large chain;interpro_id=N.A.;gene_ontology_id=GO:0000166, GO:0004088, GO:0005524, GO:0006221, GO:0006526, GO:0006807, GO:0008652, GO:0016874, GO:0044205, GO:0046872;best_blast_hit_tair=AT1G26255.3 hypothetical protein;best_blast_hit_sprot=sp|Q5HPY8|CARB_STAEQ Carbamoyl-phosphate synthase large chain;best_blast_hit_trembl_plants=tr|A0A151SPW3|A0A151SPW3_CAJCA Uncharacterized protein LjG1.1_chr2 PGSB five_prime_UTR 48680136 48682063 . + . , Carbamoyl-phosphate synthase large chain;interpro_id=N.A.;gene_ontology_id=GO:0000166, GO:0004088, GO:0005524, GO:0006221, GO:0006526, GO:0006807, GO:0008652, GO:0016874, GO:0044205, GO:0046872;best_blast_hit_tair=AT1G26255.3 hypothetical protein;best_blast_hit_sprot=sp|Q61282|PGCA_MOUSE Aggrecan core protein;best_blast_hit_trembl_plants=tr|A0A151SPW3|A0A151SPW3_CAJCA Uncharacterized protein LjG1.1_chr2 PGSB five_prime_UTR 48680513 48682063 . + . , Sensor histidine kinase YclK;interpro_id=N.A.;gene_ontology_id=GO:0000155, GO:0000160, GO:0000166, GO:0004673, GO:0005524, GO:0005622, GO:0005886, GO:0007165, GO:0016020, GO:0016021, GO:0016301, GO:0016310, GO:0016740, GO:0016772, GO:0018106, GO:0023014;best_blast_hit_tair=AT1G26255.2 hypothetical protein;best_blast_hit_sprot=sp|P94414|YCLK_BACSU Sensor histidine kinase YclK;best_blast_hit_trembl_plants=tr|A0A151SPW3|A0A151SPW3_CAJCA Uncharacterized protein LjG1.1_chr2 PGSB five_prime_UTR 48680513 48682063 . + . , Carbamoyl-phosphate synthase large chain;interpro_id=N.A.;gene_ontology_id=GO:0000166, GO:0004088, GO:0005524, GO:0006221, GO:0006526, GO:0006807, GO:0008652, GO:0016874, GO:0044205, GO:0046872;best_blast_hit_tair=AT1G26255.2 hypothetical protein;best_blast_hit_sprot=sp|Q5HPY8|CARB_STAEQ Carbamoyl-phosphate synthase large chain;best_blast_hit_trembl_plants=tr|A0A151SPW3|A0A151SPW3_CAJCA Uncharacterized protein LjG1.1_chr2 PGSB five_prime_UTR 48681234 48682063 . + . , Carbamoyl-phosphate synthase large chain;interpro_id=N.A.;gene_ontology_id=GO:0000166, GO:0004088, GO:0005524, GO:0006221, GO:0006526, GO:0006807, GO:0008652, GO:0016874, GO:0044205, GO:0046872;best_blast_hit_tair=AT1G26255.3 hypothetical protein;best_blast_hit_sprot=sp|Q8CPJ4|CARB_STAES Carbamoyl-phosphate synthase large chain;best_blast_hit_trembl_plants=tr|A0A151SPW3|A0A151SPW3_CAJCA Uncharacterized protein LjG1.1_chr2 PGSB five_prime_UTR 48681234 48682063 . + .
LotjaGi2g1v0134400	LjG1.1_chr2:48682484-48682573,LjG1.1_chr2:48682484-48682575,LjG1.1_chr2:48682484-48682581	LjG1.1_chr2:48682484-48682573	G5R6	LotjaGi2g1v0134400	Carbamoyl-phosphate synthase large chain;interpro_id=N.A.;gene_ontology_id=GO:0000166, GO:0004088, GO:0005524, GO:0006221, GO:0006526, GO:0006807, GO:0008652, GO:0016874, GO:0044205, GO:0046872;best_blast_hit_tair=AT1G26255.2 hypothetical protein;best_blast_hit_sprot=sp|Q5HPY8|CARB_STAEQ Carbamoyl-phosphate synthase large chain;best_blast_hit_trembl_plants=tr|A0A151SPW3|A0A151SPW3_CAJCA Uncharacterized protein, Carbamoyl-phosphate synthase large chain;interpro_id=N.A.;gene_ontology_id=GO:0000166, GO:0004088, GO:0005524, GO:0006221, GO:0006526, GO:0006807, GO:0008652, GO:0016874, GO:0044205, GO:0046872;best_blast_hit_tair=AT1G26255.3 hypothetical protein;best_blast_hit_sprot=sp|Q5HPY8|CARB_STAEQ Carbamoyl-phosphate synthase large chain;best_blast_hit_trembl_plants=tr|A0A151SPW3|A0A151SPW3_CAJCA Uncharacterized protein, Carbamoyl-phosphate synthase large chain;interpro_id=N.A.;gene_ontology_id=GO:0000166, GO:0004088, GO:0005524, GO:0006221, GO:0006526, GO:0006807, GO:0008652, GO:0016874, GO:0044205, GO:0046872;best_blast_hit_tair=AT1G26255.3 hypothetical protein;best_blast_hit_sprot=sp|Q61282|PGCA_MOUSE Aggrecan core protein;best_blast_hit_trembl_plants=tr|A0A151SPW3|A0A151SPW3_CAJCA Uncharacterized protein, Carbamoyl-phosphate synthase large chain;interpro_id=N.A.;gene_ontology_id=GO:0000166, GO:0004088, GO:0005524, GO:0006221, GO:0006526, GO:0006807, GO:0008652, GO:0016874, GO:0044205, GO:0046872;best_blast_hit_tair=AT1G26255.3 hypothetical protein;best_blast_hit_sprot=sp|Q8CPJ4|CARB_STAES Carbamoyl-phosphate synthase large chain;best_blast_hit_trembl_plants=tr|A0A151SPW3|A0A151SPW3_CAJCA Uncharacterized protein, Sensor histidine kinase YclK;interpro_id=N.A.;gene_ontology_id=GO:0000155, GO:0000160, GO:0000166, GO:0004673, GO:0005524, GO:0005622, GO:0005886, GO:0007165, GO:0016020, GO:0016021, GO:0016301, GO:0016310, GO:0016740, GO:0016772, GO:0018106, GO:0023014;best_blast_hit_tair=AT1G26255.2 hypothetical protein;best_blast_hit_sprot=sp|P94414|YCLK_BACSU Sensor histidine kinase YclK;best_blast_hit_trembl_plants=tr|A0A151SPW3|A0A151SPW3_CAJCA Uncharacterized protein	ciRNA	+	LjG1.1_chr2	48682484	48682573	CLEAR																			1	90	0	2	LotjaGi2g1v0134400.2	LjG1.1_chr2:48682483-48682603	0.346635	73.3132	0.00486387	LotjaGi2g1v0134400, MSTRG.9363	LjG1.1_chr2	48682064	48683128	1065	+		GO:0000155, GO:0000160, GO:0000166, GO:0004088, GO:0004673, GO:0005524, GO:0005622, GO:0005886, GO:0006221, GO:0006526, GO:0006807, GO:0007165, GO:0008652, GO:0016020, GO:0016021, GO:0016301, GO:0016310, GO:0016740, GO:0016772, GO:0016874, GO:0018106, GO:0023014, GO:0044205, GO:0046872	Carbamoyl-phosphate synthase large chain;interpro_id=N.A.;gene_ontology_id=GO:0000166, GO:0004088, GO:0005524, GO:0006221, GO:0006526, GO:0006807, GO:0008652, GO:0016874, GO:0044205, GO:0046872;best_blast_hit_tair=AT1G26255.3 hypothetical protein;best_blast_hit_sprot=sp|Q61282|PGCA_MOUSE Aggrecan core protein;best_blast_hit_trembl_plants=tr|A0A151SPW3|A0A151SPW3_CAJCA Uncharacterized protein LjG1.1_chr2 PGSB five_prime_UTR 48680136 48682063 . + . , Carbamoyl-phosphate synthase large chain;interpro_id=N.A.;gene_ontology_id=GO:0000166, GO:0004088, GO:0005524, GO:0006221, GO:0006526, GO:0006807, GO:0008652, GO:0016874, GO:0044205, GO:0046872;best_blast_hit_tair=AT1G26255.3 hypothetical protein;best_blast_hit_sprot=sp|Q5HPY8|CARB_STAEQ Carbamoyl-phosphate synthase large chain;best_blast_hit_trembl_plants=tr|A0A151SPW3|A0A151SPW3_CAJCA Uncharacterized protein LjG1.1_chr2 PGSB five_prime_UTR 48680136 48682063 . + . , Carbamoyl-phosphate synthase large chain;interpro_id=N.A.;gene_ontology_id=GO:0000166, GO:0004088, GO:0005524, GO:0006221, GO:0006526, GO:0006807, GO:0008652, GO:0016874, GO:0044205, GO:0046872;best_blast_hit_tair=AT1G26255.3 hypothetical protein;best_blast_hit_sprot=sp|Q61282|PGCA_MOUSE Aggrecan core protein;best_blast_hit_trembl_plants=tr|A0A151SPW3|A0A151SPW3_CAJCA Uncharacterized protein LjG1.1_chr2 PGSB five_prime_UTR 48680513 48682063 . + . , Sensor histidine kinase YclK;interpro_id=N.A.;gene_ontology_id=GO:0000155, GO:0000160, GO:0000166, GO:0004673, GO:0005524, GO:0005622, GO:0005886, GO:0007165, GO:0016020, GO:0016021, GO:0016301, GO:0016310, GO:0016740, GO:0016772, GO:0018106, GO:0023014;best_blast_hit_tair=AT1G26255.2 hypothetical protein;best_blast_hit_sprot=sp|P94414|YCLK_BACSU Sensor histidine kinase YclK;best_blast_hit_trembl_plants=tr|A0A151SPW3|A0A151SPW3_CAJCA Uncharacterized protein LjG1.1_chr2 PGSB five_prime_UTR 48680513 48682063 . + . , Carbamoyl-phosphate synthase large chain;interpro_id=N.A.;gene_ontology_id=GO:0000166, GO:0004088, GO:0005524, GO:0006221, GO:0006526, GO:0006807, GO:0008652, GO:0016874, GO:0044205, GO:0046872;best_blast_hit_tair=AT1G26255.2 hypothetical protein;best_blast_hit_sprot=sp|Q5HPY8|CARB_STAEQ Carbamoyl-phosphate synthase large chain;best_blast_hit_trembl_plants=tr|A0A151SPW3|A0A151SPW3_CAJCA Uncharacterized protein LjG1.1_chr2 PGSB five_prime_UTR 48681234 48682063 . + . , Carbamoyl-phosphate synthase large chain;interpro_id=N.A.;gene_ontology_id=GO:0000166, GO:0004088, GO:0005524, GO:0006221, GO:0006526, GO:0006807, GO:0008652, GO:0016874, GO:0044205, GO:0046872;best_blast_hit_tair=AT1G26255.3 hypothetical protein;best_blast_hit_sprot=sp|Q8CPJ4|CARB_STAES Carbamoyl-phosphate synthase large chain;best_blast_hit_trembl_plants=tr|A0A151SPW3|A0A151SPW3_CAJCA Uncharacterized protein LjG1.1_chr2 PGSB five_prime_UTR 48681234 48682063 . + .
LotjaGi2g1v0134400	LjG1.1_chr2:48682700-48682867,LjG1.1_chr2:48682703-48682867,LjG1.1_chr2:48682706-48682867	LjG1.1_chr2:48682706-48682867	G3R3	LotjaGi2g1v0134400LotjaGi2g1v0134300;LotjaGi2g1v0134400	Carbamoyl-phosphate synthase large chain;interpro_id=N.A.;gene_ontology_id=GO:0000166, GO:0004088, GO:0005524, GO:0006221, GO:0006526, GO:0006807, GO:0008652, GO:0016874, GO:0044205, GO:0046872;best_blast_hit_tair=AT1G26255.2 hypothetical protein;best_blast_hit_sprot=sp|Q5HPY8|CARB_STAEQ Carbamoyl-phosphate synthase large chain;best_blast_hit_trembl_plants=tr|A0A151SPW3|A0A151SPW3_CAJCA Uncharacterized protein, Carbamoyl-phosphate synthase large chain;interpro_id=N.A.;gene_ontology_id=GO:0000166, GO:0004088, GO:0005524, GO:0006221, GO:0006526, GO:0006807, GO:0008652, GO:0016874, GO:0044205, GO:0046872;best_blast_hit_tair=AT1G26255.3 hypothetical protein;best_blast_hit_sprot=sp|Q5HPY8|CARB_STAEQ Carbamoyl-phosphate synthase large chain;best_blast_hit_trembl_plants=tr|A0A151SPW3|A0A151SPW3_CAJCA Uncharacterized protein, Carbamoyl-phosphate synthase large chain;interpro_id=N.A.;gene_ontology_id=GO:0000166, GO:0004088, GO:0005524, GO:0006221, GO:0006526, GO:0006807, GO:0008652, GO:0016874, GO:0044205, GO:0046872;best_blast_hit_tair=AT1G26255.3 hypothetical protein;best_blast_hit_sprot=sp|Q61282|PGCA_MOUSE Aggrecan core protein;best_blast_hit_trembl_plants=tr|A0A151SPW3|A0A151SPW3_CAJCA Uncharacterized protein, Carbamoyl-phosphate synthase large chain;interpro_id=N.A.;gene_ontology_id=GO:0000166, GO:0004088, GO:0005524, GO:0006221, GO:0006526, GO:0006807, GO:0008652, GO:0016874, GO:0044205, GO:0046872;best_blast_hit_tair=AT1G26255.3 hypothetical protein;best_blast_hit_sprot=sp|Q8CPJ4|CARB_STAES Carbamoyl-phosphate synthase large chain;best_blast_hit_trembl_plants=tr|A0A151SPW3|A0A151SPW3_CAJCA Uncharacterized protein, Sensor histidine kinase YclK;interpro_id=N.A.;gene_ontology_id=GO:0000155, GO:0000160, GO:0000166, GO:0004673, GO:0005524, GO:0005622, GO:0005886, GO:0007165, GO:0016020, GO:0016021, GO:0016301, GO:0016310, GO:0016740, GO:0016772, GO:0018106, GO:0023014;best_blast_hit_tair=AT1G26255.2 hypothetical protein;best_blast_hit_sprot=sp|P94414|YCLK_BACSU Sensor histidine kinase YclK;best_blast_hit_trembl_plants=tr|A0A151SPW3|A0A151SPW3_CAJCA Uncharacterized protein	exon	+	LjG1.1_chr2	48682706	48682867	CIRI2,CIRI-full,CIRI-visJ,CIRI-visS	4	3_1_0	3218	0.002	A00600:357:HTKFKDSXC:2:1129:2573:5729,A00600:357:HTKFKDSXC:2:1129:2392:5948,A00600:357:HTKFKDSXC:2:2125:17779:15468,A00600:357:HTKFKDSXC:2:2312:1181:25488,	n/a	48682706:48682867(ICF),	162	Full	48682706-48682867,	4	4	GAGATGAGTACTTGTATGGGGGTGGTGGAGGAGATGAGTACTTGTATGGCTTCTTTGGTGGAGGTGGAGGAGATTTGTAATAGTAAGCTGGTGGTGGTGGAGACTTGTACTTATAAACTGGTGGTGGAGGGGAATGGTACTTGTATGGTTTCTTTGCTGGAG	CIRI-visJ:stout_293:4/4,CIRI-visS:stout_372:4/4	1	1	F1	LjG1.1_chr2:48682706-48682867_iso-F1										LotjaGi2g1v0134300, LotjaGi2g1v0134400, MSTRG.9361, MSTRG.9363	LjG1.1_chr2	48682064	48683128	1065	+		GO:0000155, GO:0000160, GO:0000166, GO:0004088, GO:0004673, GO:0005524, GO:0005622, GO:0005886, GO:0006221, GO:0006526, GO:0006807, GO:0007165, GO:0008652, GO:0016020, GO:0016021, GO:0016301, GO:0016310, GO:0016740, GO:0016772, GO:0016874, GO:0018106, GO:0023014, GO:0044205, GO:0046872	Carbamoyl-phosphate synthase large chain;interpro_id=N.A.;gene_ontology_id=GO:0000166, GO:0004088, GO:0005524, GO:0006221, GO:0006526, GO:0006807, GO:0008652, GO:0016874, GO:0044205, GO:0046872;best_blast_hit_tair=AT1G26255.3 hypothetical protein;best_blast_hit_sprot=sp|Q61282|PGCA_MOUSE Aggrecan core protein;best_blast_hit_trembl_plants=tr|A0A151SPW3|A0A151SPW3_CAJCA Uncharacterized protein LjG1.1_chr2 PGSB five_prime_UTR 48680136 48682063 . + . , Carbamoyl-phosphate synthase large chain;interpro_id=N.A.;gene_ontology_id=GO:0000166, GO:0004088, GO:0005524, GO:0006221, GO:0006526, GO:0006807, GO:0008652, GO:0016874, GO:0044205, GO:0046872;best_blast_hit_tair=AT1G26255.3 hypothetical protein;best_blast_hit_sprot=sp|Q5HPY8|CARB_STAEQ Carbamoyl-phosphate synthase large chain;best_blast_hit_trembl_plants=tr|A0A151SPW3|A0A151SPW3_CAJCA Uncharacterized protein LjG1.1_chr2 PGSB five_prime_UTR 48680136 48682063 . + . , Carbamoyl-phosphate synthase large chain;interpro_id=N.A.;gene_ontology_id=GO:0000166, GO:0004088, GO:0005524, GO:0006221, GO:0006526, GO:0006807, GO:0008652, GO:0016874, GO:0044205, GO:0046872;best_blast_hit_tair=AT1G26255.3 hypothetical protein;best_blast_hit_sprot=sp|Q61282|PGCA_MOUSE Aggrecan core protein;best_blast_hit_trembl_plants=tr|A0A151SPW3|A0A151SPW3_CAJCA Uncharacterized protein LjG1.1_chr2 PGSB five_prime_UTR 48680513 48682063 . + . , Sensor histidine kinase YclK;interpro_id=N.A.;gene_ontology_id=GO:0000155, GO:0000160, GO:0000166, GO:0004673, GO:0005524, GO:0005622, GO:0005886, GO:0007165, GO:0016020, GO:0016021, GO:0016301, GO:0016310, GO:0016740, GO:0016772, GO:0018106, GO:0023014;best_blast_hit_tair=AT1G26255.2 hypothetical protein;best_blast_hit_sprot=sp|P94414|YCLK_BACSU Sensor histidine kinase YclK;best_blast_hit_trembl_plants=tr|A0A151SPW3|A0A151SPW3_CAJCA Uncharacterized protein LjG1.1_chr2 PGSB five_prime_UTR 48680513 48682063 . + . , Carbamoyl-phosphate synthase large chain;interpro_id=N.A.;gene_ontology_id=GO:0000166, GO:0004088, GO:0005524, GO:0006221, GO:0006526, GO:0006807, GO:0008652, GO:0016874, GO:0044205, GO:0046872;best_blast_hit_tair=AT1G26255.2 hypothetical protein;best_blast_hit_sprot=sp|Q5HPY8|CARB_STAEQ Carbamoyl-phosphate synthase large chain;best_blast_hit_trembl_plants=tr|A0A151SPW3|A0A151SPW3_CAJCA Uncharacterized protein LjG1.1_chr2 PGSB five_prime_UTR 48681234 48682063 . + . , Carbamoyl-phosphate synthase large chain;interpro_id=N.A.;gene_ontology_id=GO:0000166, GO:0004088, GO:0005524, GO:0006221, GO:0006526, GO:0006807, GO:0008652, GO:0016874, GO:0044205, GO:0046872;best_blast_hit_tair=AT1G26255.3 hypothetical protein;best_blast_hit_sprot=sp|Q8CPJ4|CARB_STAES Carbamoyl-phosphate synthase large chain;best_blast_hit_trembl_plants=tr|A0A151SPW3|A0A151SPW3_CAJCA Uncharacterized protein LjG1.1_chr2 PGSB five_prime_UTR 48681234 48682063 . + .
LotjaGi2g1v0134400	LjG1.1_chr2:48682700-48682867,LjG1.1_chr2:48682703-48682867,LjG1.1_chr2:48682706-48682867	LjG1.1_chr2:48682706-48682867	G5N2	LotjaGi2g1v0134400LotjaGi2g1v0134300;LotjaGi2g1v0134400	Carbamoyl-phosphate synthase large chain;interpro_id=N.A.;gene_ontology_id=GO:0000166, GO:0004088, GO:0005524, GO:0006221, GO:0006526, GO:0006807, GO:0008652, GO:0016874, GO:0044205, GO:0046872;best_blast_hit_tair=AT1G26255.2 hypothetical protein;best_blast_hit_sprot=sp|Q5HPY8|CARB_STAEQ Carbamoyl-phosphate synthase large chain;best_blast_hit_trembl_plants=tr|A0A151SPW3|A0A151SPW3_CAJCA Uncharacterized protein, Carbamoyl-phosphate synthase large chain;interpro_id=N.A.;gene_ontology_id=GO:0000166, GO:0004088, GO:0005524, GO:0006221, GO:0006526, GO:0006807, GO:0008652, GO:0016874, GO:0044205, GO:0046872;best_blast_hit_tair=AT1G26255.3 hypothetical protein;best_blast_hit_sprot=sp|Q5HPY8|CARB_STAEQ Carbamoyl-phosphate synthase large chain;best_blast_hit_trembl_plants=tr|A0A151SPW3|A0A151SPW3_CAJCA Uncharacterized protein, Carbamoyl-phosphate synthase large chain;interpro_id=N.A.;gene_ontology_id=GO:0000166, GO:0004088, GO:0005524, GO:0006221, GO:0006526, GO:0006807, GO:0008652, GO:0016874, GO:0044205, GO:0046872;best_blast_hit_tair=AT1G26255.3 hypothetical protein;best_blast_hit_sprot=sp|Q61282|PGCA_MOUSE Aggrecan core protein;best_blast_hit_trembl_plants=tr|A0A151SPW3|A0A151SPW3_CAJCA Uncharacterized protein, Carbamoyl-phosphate synthase large chain;interpro_id=N.A.;gene_ontology_id=GO:0000166, GO:0004088, GO:0005524, GO:0006221, GO:0006526, GO:0006807, GO:0008652, GO:0016874, GO:0044205, GO:0046872;best_blast_hit_tair=AT1G26255.3 hypothetical protein;best_blast_hit_sprot=sp|Q8CPJ4|CARB_STAES Carbamoyl-phosphate synthase large chain;best_blast_hit_trembl_plants=tr|A0A151SPW3|A0A151SPW3_CAJCA Uncharacterized protein, Sensor histidine kinase YclK;interpro_id=N.A.;gene_ontology_id=GO:0000155, GO:0000160, GO:0000166, GO:0004673, GO:0005524, GO:0005622, GO:0005886, GO:0007165, GO:0016020, GO:0016021, GO:0016301, GO:0016310, GO:0016740, GO:0016772, GO:0018106, GO:0023014;best_blast_hit_tair=AT1G26255.2 hypothetical protein;best_blast_hit_sprot=sp|P94414|YCLK_BACSU Sensor histidine kinase YclK;best_blast_hit_trembl_plants=tr|A0A151SPW3|A0A151SPW3_CAJCA Uncharacterized protein	exon	+	LjG1.1_chr2	48682706	48682867	CIRI2,CIRI-full,CIRI-visJ	5	5_1_0	28008	0	A00600:357:HTKFKDSXC:2:1467:31684:31751,A00600:357:HTKFKDSXC:3:2126:23873:1658,A00600:357:HTKFKDSXC:2:2239:20564:1595,A00600:357:HTKFKDSXC:2:2178:31873:30921,A00600:357:HTKFKDSXC:3:2641:29857:16438,	n/a	48682706:48682867,	162	Full	48682706-48682867,	5	5	GAGATGAGTACTTGTATGGGGGTGGTGGAGGAGATGAGTACTTGTATGGCTTCTTTGGTGGAGGTGGAGGAGATTTGTAATAGTAAGCTGGTGGTGGTGGAGACTTGTACTTATAAACTGGTGGTGGAGGGGAATGGTACTTGTATGGTTTCTTTGCTGGAG	CIRI-visJ:stout_254:5/5	1	1	F1	LjG1.1_chr2:48682706-48682867_iso-F1										LotjaGi2g1v0134300, LotjaGi2g1v0134400, MSTRG.9361, MSTRG.9363	LjG1.1_chr2	48682064	48683128	1065	+		GO:0000155, GO:0000160, GO:0000166, GO:0004088, GO:0004673, GO:0005524, GO:0005622, GO:0005886, GO:0006221, GO:0006526, GO:0006807, GO:0007165, GO:0008652, GO:0016020, GO:0016021, GO:0016301, GO:0016310, GO:0016740, GO:0016772, GO:0016874, GO:0018106, GO:0023014, GO:0044205, GO:0046872	Carbamoyl-phosphate synthase large chain;interpro_id=N.A.;gene_ontology_id=GO:0000166, GO:0004088, GO:0005524, GO:0006221, GO:0006526, GO:0006807, GO:0008652, GO:0016874, GO:0044205, GO:0046872;best_blast_hit_tair=AT1G26255.3 hypothetical protein;best_blast_hit_sprot=sp|Q61282|PGCA_MOUSE Aggrecan core protein;best_blast_hit_trembl_plants=tr|A0A151SPW3|A0A151SPW3_CAJCA Uncharacterized protein LjG1.1_chr2 PGSB five_prime_UTR 48680136 48682063 . + . , Carbamoyl-phosphate synthase large chain;interpro_id=N.A.;gene_ontology_id=GO:0000166, GO:0004088, GO:0005524, GO:0006221, GO:0006526, GO:0006807, GO:0008652, GO:0016874, GO:0044205, GO:0046872;best_blast_hit_tair=AT1G26255.3 hypothetical protein;best_blast_hit_sprot=sp|Q5HPY8|CARB_STAEQ Carbamoyl-phosphate synthase large chain;best_blast_hit_trembl_plants=tr|A0A151SPW3|A0A151SPW3_CAJCA Uncharacterized protein LjG1.1_chr2 PGSB five_prime_UTR 48680136 48682063 . + . , Carbamoyl-phosphate synthase large chain;interpro_id=N.A.;gene_ontology_id=GO:0000166, GO:0004088, GO:0005524, GO:0006221, GO:0006526, GO:0006807, GO:0008652, GO:0016874, GO:0044205, GO:0046872;best_blast_hit_tair=AT1G26255.3 hypothetical protein;best_blast_hit_sprot=sp|Q61282|PGCA_MOUSE Aggrecan core protein;best_blast_hit_trembl_plants=tr|A0A151SPW3|A0A151SPW3_CAJCA Uncharacterized protein LjG1.1_chr2 PGSB five_prime_UTR 48680513 48682063 . + . , Sensor histidine kinase YclK;interpro_id=N.A.;gene_ontology_id=GO:0000155, GO:0000160, GO:0000166, GO:0004673, GO:0005524, GO:0005622, GO:0005886, GO:0007165, GO:0016020, GO:0016021, GO:0016301, GO:0016310, GO:0016740, GO:0016772, GO:0018106, GO:0023014;best_blast_hit_tair=AT1G26255.2 hypothetical protein;best_blast_hit_sprot=sp|P94414|YCLK_BACSU Sensor histidine kinase YclK;best_blast_hit_trembl_plants=tr|A0A151SPW3|A0A151SPW3_CAJCA Uncharacterized protein LjG1.1_chr2 PGSB five_prime_UTR 48680513 48682063 . + . , Carbamoyl-phosphate synthase large chain;interpro_id=N.A.;gene_ontology_id=GO:0000166, GO:0004088, GO:0005524, GO:0006221, GO:0006526, GO:0006807, GO:0008652, GO:0016874, GO:0044205, GO:0046872;best_blast_hit_tair=AT1G26255.2 hypothetical protein;best_blast_hit_sprot=sp|Q5HPY8|CARB_STAEQ Carbamoyl-phosphate synthase large chain;best_blast_hit_trembl_plants=tr|A0A151SPW3|A0A151SPW3_CAJCA Uncharacterized protein LjG1.1_chr2 PGSB five_prime_UTR 48681234 48682063 . + . , Carbamoyl-phosphate synthase large chain;interpro_id=N.A.;gene_ontology_id=GO:0000166, GO:0004088, GO:0005524, GO:0006221, GO:0006526, GO:0006807, GO:0008652, GO:0016874, GO:0044205, GO:0046872;best_blast_hit_tair=AT1G26255.3 hypothetical protein;best_blast_hit_sprot=sp|Q8CPJ4|CARB_STAES Carbamoyl-phosphate synthase large chain;best_blast_hit_trembl_plants=tr|A0A151SPW3|A0A151SPW3_CAJCA Uncharacterized protein LjG1.1_chr2 PGSB five_prime_UTR 48681234 48682063 . + .
LotjaGi2g1v0134400	LjG1.1_chr2:48683105-48683266	LjG1.1_chr2:48683105-48683266	C3R1	LotjaGi2g1v0134400	Carbamoyl-phosphate synthase large chain;interpro_id=N.A.;gene_ontology_id=GO:0000166, GO:0004088, GO:0005524, GO:0006221, GO:0006526, GO:0006807, GO:0008652, GO:0016874, GO:0044205, GO:0046872;best_blast_hit_tair=AT1G26255.2 hypothetical protein;best_blast_hit_sprot=sp|Q5HPY8|CARB_STAEQ Carbamoyl-phosphate synthase large chain;best_blast_hit_trembl_plants=tr|A0A151SPW3|A0A151SPW3_CAJCA Uncharacterized protein, Carbamoyl-phosphate synthase large chain;interpro_id=N.A.;gene_ontology_id=GO:0000166, GO:0004088, GO:0005524, GO:0006221, GO:0006526, GO:0006807, GO:0008652, GO:0016874, GO:0044205, GO:0046872;best_blast_hit_tair=AT1G26255.3 hypothetical protein;best_blast_hit_sprot=sp|Q5HPY8|CARB_STAEQ Carbamoyl-phosphate synthase large chain;best_blast_hit_trembl_plants=tr|A0A151SPW3|A0A151SPW3_CAJCA Uncharacterized protein, Carbamoyl-phosphate synthase large chain;interpro_id=N.A.;gene_ontology_id=GO:0000166, GO:0004088, GO:0005524, GO:0006221, GO:0006526, GO:0006807, GO:0008652, GO:0016874, GO:0044205, GO:0046872;best_blast_hit_tair=AT1G26255.3 hypothetical protein;best_blast_hit_sprot=sp|Q61282|PGCA_MOUSE Aggrecan core protein;best_blast_hit_trembl_plants=tr|A0A151SPW3|A0A151SPW3_CAJCA Uncharacterized protein, Carbamoyl-phosphate synthase large chain;interpro_id=N.A.;gene_ontology_id=GO:0000166, GO:0004088, GO:0005524, GO:0006221, GO:0006526, GO:0006807, GO:0008652, GO:0016874, GO:0044205, GO:0046872;best_blast_hit_tair=AT1G26255.3 hypothetical protein;best_blast_hit_sprot=sp|Q8CPJ4|CARB_STAES Carbamoyl-phosphate synthase large chain;best_blast_hit_trembl_plants=tr|A0A151SPW3|A0A151SPW3_CAJCA Uncharacterized protein, Sensor histidine kinase YclK;interpro_id=N.A.;gene_ontology_id=GO:0000155, GO:0000160, GO:0000166, GO:0004673, GO:0005524, GO:0005622, GO:0005886, GO:0007165, GO:0016020, GO:0016021, GO:0016301, GO:0016310, GO:0016740, GO:0016772, GO:0018106, GO:0023014;best_blast_hit_tair=AT1G26255.2 hypothetical protein;best_blast_hit_sprot=sp|P94414|YCLK_BACSU Sensor histidine kinase YclK;best_blast_hit_trembl_plants=tr|A0A151SPW3|A0A151SPW3_CAJCA Uncharacterized protein			LjG1.1_chr2	48683105	48683266	CIRI-full						n/a	48683105:48683266,																					LotjaGi2g1v0134300, LotjaGi2g1v0134400, MSTRG.9361, MSTRG.9363	LjG1.1_chr2	48682064	48683128	1065	+		GO:0000155, GO:0000160, GO:0000166, GO:0004088, GO:0004673, GO:0005524, GO:0005622, GO:0005886, GO:0006221, GO:0006526, GO:0006807, GO:0007165, GO:0008652, GO:0016020, GO:0016021, GO:0016301, GO:0016310, GO:0016740, GO:0016772, GO:0016874, GO:0018106, GO:0023014, GO:0044205, GO:0046872	Carbamoyl-phosphate synthase large chain;interpro_id=N.A.;gene_ontology_id=GO:0000166, GO:0004088, GO:0005524, GO:0006221, GO:0006526, GO:0006807, GO:0008652, GO:0016874, GO:0044205, GO:0046872;best_blast_hit_tair=AT1G26255.3 hypothetical protein;best_blast_hit_sprot=sp|Q61282|PGCA_MOUSE Aggrecan core protein;best_blast_hit_trembl_plants=tr|A0A151SPW3|A0A151SPW3_CAJCA Uncharacterized protein LjG1.1_chr2 PGSB five_prime_UTR 48680136 48682063 . + . , Carbamoyl-phosphate synthase large chain;interpro_id=N.A.;gene_ontology_id=GO:0000166, GO:0004088, GO:0005524, GO:0006221, GO:0006526, GO:0006807, GO:0008652, GO:0016874, GO:0044205, GO:0046872;best_blast_hit_tair=AT1G26255.3 hypothetical protein;best_blast_hit_sprot=sp|Q5HPY8|CARB_STAEQ Carbamoyl-phosphate synthase large chain;best_blast_hit_trembl_plants=tr|A0A151SPW3|A0A151SPW3_CAJCA Uncharacterized protein LjG1.1_chr2 PGSB five_prime_UTR 48680136 48682063 . + . , Carbamoyl-phosphate synthase large chain;interpro_id=N.A.;gene_ontology_id=GO:0000166, GO:0004088, GO:0005524, GO:0006221, GO:0006526, GO:0006807, GO:0008652, GO:0016874, GO:0044205, GO:0046872;best_blast_hit_tair=AT1G26255.3 hypothetical protein;best_blast_hit_sprot=sp|Q61282|PGCA_MOUSE Aggrecan core protein;best_blast_hit_trembl_plants=tr|A0A151SPW3|A0A151SPW3_CAJCA Uncharacterized protein LjG1.1_chr2 PGSB five_prime_UTR 48680513 48682063 . + . , Sensor histidine kinase YclK;interpro_id=N.A.;gene_ontology_id=GO:0000155, GO:0000160, GO:0000166, GO:0004673, GO:0005524, GO:0005622, GO:0005886, GO:0007165, GO:0016020, GO:0016021, GO:0016301, GO:0016310, GO:0016740, GO:0016772, GO:0018106, GO:0023014;best_blast_hit_tair=AT1G26255.2 hypothetical protein;best_blast_hit_sprot=sp|P94414|YCLK_BACSU Sensor histidine kinase YclK;best_blast_hit_trembl_plants=tr|A0A151SPW3|A0A151SPW3_CAJCA Uncharacterized protein LjG1.1_chr2 PGSB five_prime_UTR 48680513 48682063 . + . , Carbamoyl-phosphate synthase large chain;interpro_id=N.A.;gene_ontology_id=GO:0000166, GO:0004088, GO:0005524, GO:0006221, GO:0006526, GO:0006807, GO:0008652, GO:0016874, GO:0044205, GO:0046872;best_blast_hit_tair=AT1G26255.2 hypothetical protein;best_blast_hit_sprot=sp|Q5HPY8|CARB_STAEQ Carbamoyl-phosphate synthase large chain;best_blast_hit_trembl_plants=tr|A0A151SPW3|A0A151SPW3_CAJCA Uncharacterized protein LjG1.1_chr2 PGSB five_prime_UTR 48681234 48682063 . + . , Carbamoyl-phosphate synthase large chain;interpro_id=N.A.;gene_ontology_id=GO:0000166, GO:0004088, GO:0005524, GO:0006221, GO:0006526, GO:0006807, GO:0008652, GO:0016874, GO:0044205, GO:0046872;best_blast_hit_tair=AT1G26255.3 hypothetical protein;best_blast_hit_sprot=sp|Q8CPJ4|CARB_STAES Carbamoyl-phosphate synthase large chain;best_blast_hit_trembl_plants=tr|A0A151SPW3|A0A151SPW3_CAJCA Uncharacterized protein LjG1.1_chr2 PGSB five_prime_UTR 48681234 48682063 . + .
LotjaGi2g1v0134400	LjG1.1_chr2:48683105-48683266	LjG1.1_chr2:48683105-48683266	G5N1	LotjaGi2g1v0134400	Carbamoyl-phosphate synthase large chain;interpro_id=N.A.;gene_ontology_id=GO:0000166, GO:0004088, GO:0005524, GO:0006221, GO:0006526, GO:0006807, GO:0008652, GO:0016874, GO:0044205, GO:0046872;best_blast_hit_tair=AT1G26255.2 hypothetical protein;best_blast_hit_sprot=sp|Q5HPY8|CARB_STAEQ Carbamoyl-phosphate synthase large chain;best_blast_hit_trembl_plants=tr|A0A151SPW3|A0A151SPW3_CAJCA Uncharacterized protein, Carbamoyl-phosphate synthase large chain;interpro_id=N.A.;gene_ontology_id=GO:0000166, GO:0004088, GO:0005524, GO:0006221, GO:0006526, GO:0006807, GO:0008652, GO:0016874, GO:0044205, GO:0046872;best_blast_hit_tair=AT1G26255.3 hypothetical protein;best_blast_hit_sprot=sp|Q5HPY8|CARB_STAEQ Carbamoyl-phosphate synthase large chain;best_blast_hit_trembl_plants=tr|A0A151SPW3|A0A151SPW3_CAJCA Uncharacterized protein, Carbamoyl-phosphate synthase large chain;interpro_id=N.A.;gene_ontology_id=GO:0000166, GO:0004088, GO:0005524, GO:0006221, GO:0006526, GO:0006807, GO:0008652, GO:0016874, GO:0044205, GO:0046872;best_blast_hit_tair=AT1G26255.3 hypothetical protein;best_blast_hit_sprot=sp|Q61282|PGCA_MOUSE Aggrecan core protein;best_blast_hit_trembl_plants=tr|A0A151SPW3|A0A151SPW3_CAJCA Uncharacterized protein, Carbamoyl-phosphate synthase large chain;interpro_id=N.A.;gene_ontology_id=GO:0000166, GO:0004088, GO:0005524, GO:0006221, GO:0006526, GO:0006807, GO:0008652, GO:0016874, GO:0044205, GO:0046872;best_blast_hit_tair=AT1G26255.3 hypothetical protein;best_blast_hit_sprot=sp|Q8CPJ4|CARB_STAES Carbamoyl-phosphate synthase large chain;best_blast_hit_trembl_plants=tr|A0A151SPW3|A0A151SPW3_CAJCA Uncharacterized protein, Sensor histidine kinase YclK;interpro_id=N.A.;gene_ontology_id=GO:0000155, GO:0000160, GO:0000166, GO:0004673, GO:0005524, GO:0005622, GO:0005886, GO:0007165, GO:0016020, GO:0016021, GO:0016301, GO:0016310, GO:0016740, GO:0016772, GO:0018106, GO:0023014;best_blast_hit_tair=AT1G26255.2 hypothetical protein;best_blast_hit_sprot=sp|P94414|YCLK_BACSU Sensor histidine kinase YclK;best_blast_hit_trembl_plants=tr|A0A151SPW3|A0A151SPW3_CAJCA Uncharacterized protein			LjG1.1_chr2	48683105	48683266	CIRI-full						n/a	48683105:48683266,																					LotjaGi2g1v0134300, LotjaGi2g1v0134400, MSTRG.9361, MSTRG.9363	LjG1.1_chr2	48682064	48683128	1065	+		GO:0000155, GO:0000160, GO:0000166, GO:0004088, GO:0004673, GO:0005524, GO:0005622, GO:0005886, GO:0006221, GO:0006526, GO:0006807, GO:0007165, GO:0008652, GO:0016020, GO:0016021, GO:0016301, GO:0016310, GO:0016740, GO:0016772, GO:0016874, GO:0018106, GO:0023014, GO:0044205, GO:0046872	Carbamoyl-phosphate synthase large chain;interpro_id=N.A.;gene_ontology_id=GO:0000166, GO:0004088, GO:0005524, GO:0006221, GO:0006526, GO:0006807, GO:0008652, GO:0016874, GO:0044205, GO:0046872;best_blast_hit_tair=AT1G26255.3 hypothetical protein;best_blast_hit_sprot=sp|Q61282|PGCA_MOUSE Aggrecan core protein;best_blast_hit_trembl_plants=tr|A0A151SPW3|A0A151SPW3_CAJCA Uncharacterized protein LjG1.1_chr2 PGSB five_prime_UTR 48680136 48682063 . + . , Carbamoyl-phosphate synthase large chain;interpro_id=N.A.;gene_ontology_id=GO:0000166, GO:0004088, GO:0005524, GO:0006221, GO:0006526, GO:0006807, GO:0008652, GO:0016874, GO:0044205, GO:0046872;best_blast_hit_tair=AT1G26255.3 hypothetical protein;best_blast_hit_sprot=sp|Q5HPY8|CARB_STAEQ Carbamoyl-phosphate synthase large chain;best_blast_hit_trembl_plants=tr|A0A151SPW3|A0A151SPW3_CAJCA Uncharacterized protein LjG1.1_chr2 PGSB five_prime_UTR 48680136 48682063 . + . , Carbamoyl-phosphate synthase large chain;interpro_id=N.A.;gene_ontology_id=GO:0000166, GO:0004088, GO:0005524, GO:0006221, GO:0006526, GO:0006807, GO:0008652, GO:0016874, GO:0044205, GO:0046872;best_blast_hit_tair=AT1G26255.3 hypothetical protein;best_blast_hit_sprot=sp|Q61282|PGCA_MOUSE Aggrecan core protein;best_blast_hit_trembl_plants=tr|A0A151SPW3|A0A151SPW3_CAJCA Uncharacterized protein LjG1.1_chr2 PGSB five_prime_UTR 48680513 48682063 . + . , Sensor histidine kinase YclK;interpro_id=N.A.;gene_ontology_id=GO:0000155, GO:0000160, GO:0000166, GO:0004673, GO:0005524, GO:0005622, GO:0005886, GO:0007165, GO:0016020, GO:0016021, GO:0016301, GO:0016310, GO:0016740, GO:0016772, GO:0018106, GO:0023014;best_blast_hit_tair=AT1G26255.2 hypothetical protein;best_blast_hit_sprot=sp|P94414|YCLK_BACSU Sensor histidine kinase YclK;best_blast_hit_trembl_plants=tr|A0A151SPW3|A0A151SPW3_CAJCA Uncharacterized protein LjG1.1_chr2 PGSB five_prime_UTR 48680513 48682063 . + . , Carbamoyl-phosphate synthase large chain;interpro_id=N.A.;gene_ontology_id=GO:0000166, GO:0004088, GO:0005524, GO:0006221, GO:0006526, GO:0006807, GO:0008652, GO:0016874, GO:0044205, GO:0046872;best_blast_hit_tair=AT1G26255.2 hypothetical protein;best_blast_hit_sprot=sp|Q5HPY8|CARB_STAEQ Carbamoyl-phosphate synthase large chain;best_blast_hit_trembl_plants=tr|A0A151SPW3|A0A151SPW3_CAJCA Uncharacterized protein LjG1.1_chr2 PGSB five_prime_UTR 48681234 48682063 . + . , Carbamoyl-phosphate synthase large chain;interpro_id=N.A.;gene_ontology_id=GO:0000166, GO:0004088, GO:0005524, GO:0006221, GO:0006526, GO:0006807, GO:0008652, GO:0016874, GO:0044205, GO:0046872;best_blast_hit_tair=AT1G26255.3 hypothetical protein;best_blast_hit_sprot=sp|Q8CPJ4|CARB_STAES Carbamoyl-phosphate synthase large chain;best_blast_hit_trembl_plants=tr|A0A151SPW3|A0A151SPW3_CAJCA Uncharacterized protein LjG1.1_chr2 PGSB five_prime_UTR 48681234 48682063 . + .
LotjaGi2g1v0134400	LjG1.1_chr2:48683036-48683233	LjG1.1_chr2:48683036-48683233	G3R2	LotjaGi2g1v0134400	Carbamoyl-phosphate synthase large chain;interpro_id=N.A.;gene_ontology_id=GO:0000166, GO:0004088, GO:0005524, GO:0006221, GO:0006526, GO:0006807, GO:0008652, GO:0016874, GO:0044205, GO:0046872;best_blast_hit_tair=AT1G26255.2 hypothetical protein;best_blast_hit_sprot=sp|Q5HPY8|CARB_STAEQ Carbamoyl-phosphate synthase large chain;best_blast_hit_trembl_plants=tr|A0A151SPW3|A0A151SPW3_CAJCA Uncharacterized protein, Carbamoyl-phosphate synthase large chain;interpro_id=N.A.;gene_ontology_id=GO:0000166, GO:0004088, GO:0005524, GO:0006221, GO:0006526, GO:0006807, GO:0008652, GO:0016874, GO:0044205, GO:0046872;best_blast_hit_tair=AT1G26255.3 hypothetical protein;best_blast_hit_sprot=sp|Q5HPY8|CARB_STAEQ Carbamoyl-phosphate synthase large chain;best_blast_hit_trembl_plants=tr|A0A151SPW3|A0A151SPW3_CAJCA Uncharacterized protein, Carbamoyl-phosphate synthase large chain;interpro_id=N.A.;gene_ontology_id=GO:0000166, GO:0004088, GO:0005524, GO:0006221, GO:0006526, GO:0006807, GO:0008652, GO:0016874, GO:0044205, GO:0046872;best_blast_hit_tair=AT1G26255.3 hypothetical protein;best_blast_hit_sprot=sp|Q61282|PGCA_MOUSE Aggrecan core protein;best_blast_hit_trembl_plants=tr|A0A151SPW3|A0A151SPW3_CAJCA Uncharacterized protein, Carbamoyl-phosphate synthase large chain;interpro_id=N.A.;gene_ontology_id=GO:0000166, GO:0004088, GO:0005524, GO:0006221, GO:0006526, GO:0006807, GO:0008652, GO:0016874, GO:0044205, GO:0046872;best_blast_hit_tair=AT1G26255.3 hypothetical protein;best_blast_hit_sprot=sp|Q8CPJ4|CARB_STAES Carbamoyl-phosphate synthase large chain;best_blast_hit_trembl_plants=tr|A0A151SPW3|A0A151SPW3_CAJCA Uncharacterized protein, Sensor histidine kinase YclK;interpro_id=N.A.;gene_ontology_id=GO:0000155, GO:0000160, GO:0000166, GO:0004673, GO:0005524, GO:0005622, GO:0005886, GO:0007165, GO:0016020, GO:0016021, GO:0016301, GO:0016310, GO:0016740, GO:0016772, GO:0018106, GO:0023014;best_blast_hit_tair=AT1G26255.2 hypothetical protein;best_blast_hit_sprot=sp|P94414|YCLK_BACSU Sensor histidine kinase YclK;best_blast_hit_trembl_plants=tr|A0A151SPW3|A0A151SPW3_CAJCA Uncharacterized protein			LjG1.1_chr2	48683036	48683233	CIRI-full						n/a	48683036:48683233,																					LotjaGi2g1v0134300, LotjaGi2g1v0134400, MSTRG.9361, MSTRG.9363	LjG1.1_chr2	48682064	48683128	1065	+		GO:0000155, GO:0000160, GO:0000166, GO:0004088, GO:0004673, GO:0005524, GO:0005622, GO:0005886, GO:0006221, GO:0006526, GO:0006807, GO:0007165, GO:0008652, GO:0016020, GO:0016021, GO:0016301, GO:0016310, GO:0016740, GO:0016772, GO:0016874, GO:0018106, GO:0023014, GO:0044205, GO:0046872	Carbamoyl-phosphate synthase large chain;interpro_id=N.A.;gene_ontology_id=GO:0000166, GO:0004088, GO:0005524, GO:0006221, GO:0006526, GO:0006807, GO:0008652, GO:0016874, GO:0044205, GO:0046872;best_blast_hit_tair=AT1G26255.3 hypothetical protein;best_blast_hit_sprot=sp|Q61282|PGCA_MOUSE Aggrecan core protein;best_blast_hit_trembl_plants=tr|A0A151SPW3|A0A151SPW3_CAJCA Uncharacterized protein LjG1.1_chr2 PGSB five_prime_UTR 48680136 48682063 . + . , Carbamoyl-phosphate synthase large chain;interpro_id=N.A.;gene_ontology_id=GO:0000166, GO:0004088, GO:0005524, GO:0006221, GO:0006526, GO:0006807, GO:0008652, GO:0016874, GO:0044205, GO:0046872;best_blast_hit_tair=AT1G26255.3 hypothetical protein;best_blast_hit_sprot=sp|Q5HPY8|CARB_STAEQ Carbamoyl-phosphate synthase large chain;best_blast_hit_trembl_plants=tr|A0A151SPW3|A0A151SPW3_CAJCA Uncharacterized protein LjG1.1_chr2 PGSB five_prime_UTR 48680136 48682063 . + . , Carbamoyl-phosphate synthase large chain;interpro_id=N.A.;gene_ontology_id=GO:0000166, GO:0004088, GO:0005524, GO:0006221, GO:0006526, GO:0006807, GO:0008652, GO:0016874, GO:0044205, GO:0046872;best_blast_hit_tair=AT1G26255.3 hypothetical protein;best_blast_hit_sprot=sp|Q61282|PGCA_MOUSE Aggrecan core protein;best_blast_hit_trembl_plants=tr|A0A151SPW3|A0A151SPW3_CAJCA Uncharacterized protein LjG1.1_chr2 PGSB five_prime_UTR 48680513 48682063 . + . , Sensor histidine kinase YclK;interpro_id=N.A.;gene_ontology_id=GO:0000155, GO:0000160, GO:0000166, GO:0004673, GO:0005524, GO:0005622, GO:0005886, GO:0007165, GO:0016020, GO:0016021, GO:0016301, GO:0016310, GO:0016740, GO:0016772, GO:0018106, GO:0023014;best_blast_hit_tair=AT1G26255.2 hypothetical protein;best_blast_hit_sprot=sp|P94414|YCLK_BACSU Sensor histidine kinase YclK;best_blast_hit_trembl_plants=tr|A0A151SPW3|A0A151SPW3_CAJCA Uncharacterized protein LjG1.1_chr2 PGSB five_prime_UTR 48680513 48682063 . + . , Carbamoyl-phosphate synthase large chain;interpro_id=N.A.;gene_ontology_id=GO:0000166, GO:0004088, GO:0005524, GO:0006221, GO:0006526, GO:0006807, GO:0008652, GO:0016874, GO:0044205, GO:0046872;best_blast_hit_tair=AT1G26255.2 hypothetical protein;best_blast_hit_sprot=sp|Q5HPY8|CARB_STAEQ Carbamoyl-phosphate synthase large chain;best_blast_hit_trembl_plants=tr|A0A151SPW3|A0A151SPW3_CAJCA Uncharacterized protein LjG1.1_chr2 PGSB five_prime_UTR 48681234 48682063 . + . , Carbamoyl-phosphate synthase large chain;interpro_id=N.A.;gene_ontology_id=GO:0000166, GO:0004088, GO:0005524, GO:0006221, GO:0006526, GO:0006807, GO:0008652, GO:0016874, GO:0044205, GO:0046872;best_blast_hit_tair=AT1G26255.3 hypothetical protein;best_blast_hit_sprot=sp|Q8CPJ4|CARB_STAES Carbamoyl-phosphate synthase large chain;best_blast_hit_trembl_plants=tr|A0A151SPW3|A0A151SPW3_CAJCA Uncharacterized protein LjG1.1_chr2 PGSB five_prime_UTR 48681234 48682063 . + .
LotjaGi2g1v0134400	LjG1.1_chr2:48682700-48682933	LjG1.1_chr2:48682700-48682933	G3N3	LotjaGi2g1v0134400	Carbamoyl-phosphate synthase large chain;interpro_id=N.A.;gene_ontology_id=GO:0000166, GO:0004088, GO:0005524, GO:0006221, GO:0006526, GO:0006807, GO:0008652, GO:0016874, GO:0044205, GO:0046872;best_blast_hit_tair=AT1G26255.2 hypothetical protein;best_blast_hit_sprot=sp|Q5HPY8|CARB_STAEQ Carbamoyl-phosphate synthase large chain;best_blast_hit_trembl_plants=tr|A0A151SPW3|A0A151SPW3_CAJCA Uncharacterized protein, Carbamoyl-phosphate synthase large chain;interpro_id=N.A.;gene_ontology_id=GO:0000166, GO:0004088, GO:0005524, GO:0006221, GO:0006526, GO:0006807, GO:0008652, GO:0016874, GO:0044205, GO:0046872;best_blast_hit_tair=AT1G26255.3 hypothetical protein;best_blast_hit_sprot=sp|Q5HPY8|CARB_STAEQ Carbamoyl-phosphate synthase large chain;best_blast_hit_trembl_plants=tr|A0A151SPW3|A0A151SPW3_CAJCA Uncharacterized protein, Carbamoyl-phosphate synthase large chain;interpro_id=N.A.;gene_ontology_id=GO:0000166, GO:0004088, GO:0005524, GO:0006221, GO:0006526, GO:0006807, GO:0008652, GO:0016874, GO:0044205, GO:0046872;best_blast_hit_tair=AT1G26255.3 hypothetical protein;best_blast_hit_sprot=sp|Q61282|PGCA_MOUSE Aggrecan core protein;best_blast_hit_trembl_plants=tr|A0A151SPW3|A0A151SPW3_CAJCA Uncharacterized protein, Carbamoyl-phosphate synthase large chain;interpro_id=N.A.;gene_ontology_id=GO:0000166, GO:0004088, GO:0005524, GO:0006221, GO:0006526, GO:0006807, GO:0008652, GO:0016874, GO:0044205, GO:0046872;best_blast_hit_tair=AT1G26255.3 hypothetical protein;best_blast_hit_sprot=sp|Q8CPJ4|CARB_STAES Carbamoyl-phosphate synthase large chain;best_blast_hit_trembl_plants=tr|A0A151SPW3|A0A151SPW3_CAJCA Uncharacterized protein, Sensor histidine kinase YclK;interpro_id=N.A.;gene_ontology_id=GO:0000155, GO:0000160, GO:0000166, GO:0004673, GO:0005524, GO:0005622, GO:0005886, GO:0007165, GO:0016020, GO:0016021, GO:0016301, GO:0016310, GO:0016740, GO:0016772, GO:0018106, GO:0023014;best_blast_hit_tair=AT1G26255.2 hypothetical protein;best_blast_hit_sprot=sp|P94414|YCLK_BACSU Sensor histidine kinase YclK;best_blast_hit_trembl_plants=tr|A0A151SPW3|A0A151SPW3_CAJCA Uncharacterized protein			LjG1.1_chr2	48682700	48682933	CIRI-full						n/a	48682700:48682933,																					LotjaGi2g1v0134300, LotjaGi2g1v0134400, MSTRG.9361, MSTRG.9363	LjG1.1_chr2	48682064	48683128	1065	+		GO:0000155, GO:0000160, GO:0000166, GO:0004088, GO:0004673, GO:0005524, GO:0005622, GO:0005886, GO:0006221, GO:0006526, GO:0006807, GO:0007165, GO:0008652, GO:0016020, GO:0016021, GO:0016301, GO:0016310, GO:0016740, GO:0016772, GO:0016874, GO:0018106, GO:0023014, GO:0044205, GO:0046872	Carbamoyl-phosphate synthase large chain;interpro_id=N.A.;gene_ontology_id=GO:0000166, GO:0004088, GO:0005524, GO:0006221, GO:0006526, GO:0006807, GO:0008652, GO:0016874, GO:0044205, GO:0046872;best_blast_hit_tair=AT1G26255.3 hypothetical protein;best_blast_hit_sprot=sp|Q61282|PGCA_MOUSE Aggrecan core protein;best_blast_hit_trembl_plants=tr|A0A151SPW3|A0A151SPW3_CAJCA Uncharacterized protein LjG1.1_chr2 PGSB five_prime_UTR 48680136 48682063 . + . , Carbamoyl-phosphate synthase large chain;interpro_id=N.A.;gene_ontology_id=GO:0000166, GO:0004088, GO:0005524, GO:0006221, GO:0006526, GO:0006807, GO:0008652, GO:0016874, GO:0044205, GO:0046872;best_blast_hit_tair=AT1G26255.3 hypothetical protein;best_blast_hit_sprot=sp|Q5HPY8|CARB_STAEQ Carbamoyl-phosphate synthase large chain;best_blast_hit_trembl_plants=tr|A0A151SPW3|A0A151SPW3_CAJCA Uncharacterized protein LjG1.1_chr2 PGSB five_prime_UTR 48680136 48682063 . + . , Carbamoyl-phosphate synthase large chain;interpro_id=N.A.;gene_ontology_id=GO:0000166, GO:0004088, GO:0005524, GO:0006221, GO:0006526, GO:0006807, GO:0008652, GO:0016874, GO:0044205, GO:0046872;best_blast_hit_tair=AT1G26255.3 hypothetical protein;best_blast_hit_sprot=sp|Q61282|PGCA_MOUSE Aggrecan core protein;best_blast_hit_trembl_plants=tr|A0A151SPW3|A0A151SPW3_CAJCA Uncharacterized protein LjG1.1_chr2 PGSB five_prime_UTR 48680513 48682063 . + . , Sensor histidine kinase YclK;interpro_id=N.A.;gene_ontology_id=GO:0000155, GO:0000160, GO:0000166, GO:0004673, GO:0005524, GO:0005622, GO:0005886, GO:0007165, GO:0016020, GO:0016021, GO:0016301, GO:0016310, GO:0016740, GO:0016772, GO:0018106, GO:0023014;best_blast_hit_tair=AT1G26255.2 hypothetical protein;best_blast_hit_sprot=sp|P94414|YCLK_BACSU Sensor histidine kinase YclK;best_blast_hit_trembl_plants=tr|A0A151SPW3|A0A151SPW3_CAJCA Uncharacterized protein LjG1.1_chr2 PGSB five_prime_UTR 48680513 48682063 . + . , Carbamoyl-phosphate synthase large chain;interpro_id=N.A.;gene_ontology_id=GO:0000166, GO:0004088, GO:0005524, GO:0006221, GO:0006526, GO:0006807, GO:0008652, GO:0016874, GO:0044205, GO:0046872;best_blast_hit_tair=AT1G26255.2 hypothetical protein;best_blast_hit_sprot=sp|Q5HPY8|CARB_STAEQ Carbamoyl-phosphate synthase large chain;best_blast_hit_trembl_plants=tr|A0A151SPW3|A0A151SPW3_CAJCA Uncharacterized protein LjG1.1_chr2 PGSB five_prime_UTR 48681234 48682063 . + . , Carbamoyl-phosphate synthase large chain;interpro_id=N.A.;gene_ontology_id=GO:0000166, GO:0004088, GO:0005524, GO:0006221, GO:0006526, GO:0006807, GO:0008652, GO:0016874, GO:0044205, GO:0046872;best_blast_hit_tair=AT1G26255.3 hypothetical protein;best_blast_hit_sprot=sp|Q8CPJ4|CARB_STAES Carbamoyl-phosphate synthase large chain;best_blast_hit_trembl_plants=tr|A0A151SPW3|A0A151SPW3_CAJCA Uncharacterized protein LjG1.1_chr2 PGSB five_prime_UTR 48681234 48682063 . + .
LotjaGi2g1v0134400	LjG1.1_chr2:48682700-48682933	LjG1.1_chr2:48682700-48682933	C5N5	LotjaGi2g1v0134400	Carbamoyl-phosphate synthase large chain;interpro_id=N.A.;gene_ontology_id=GO:0000166, GO:0004088, GO:0005524, GO:0006221, GO:0006526, GO:0006807, GO:0008652, GO:0016874, GO:0044205, GO:0046872;best_blast_hit_tair=AT1G26255.2 hypothetical protein;best_blast_hit_sprot=sp|Q5HPY8|CARB_STAEQ Carbamoyl-phosphate synthase large chain;best_blast_hit_trembl_plants=tr|A0A151SPW3|A0A151SPW3_CAJCA Uncharacterized protein, Carbamoyl-phosphate synthase large chain;interpro_id=N.A.;gene_ontology_id=GO:0000166, GO:0004088, GO:0005524, GO:0006221, GO:0006526, GO:0006807, GO:0008652, GO:0016874, GO:0044205, GO:0046872;best_blast_hit_tair=AT1G26255.3 hypothetical protein;best_blast_hit_sprot=sp|Q5HPY8|CARB_STAEQ Carbamoyl-phosphate synthase large chain;best_blast_hit_trembl_plants=tr|A0A151SPW3|A0A151SPW3_CAJCA Uncharacterized protein, Carbamoyl-phosphate synthase large chain;interpro_id=N.A.;gene_ontology_id=GO:0000166, GO:0004088, GO:0005524, GO:0006221, GO:0006526, GO:0006807, GO:0008652, GO:0016874, GO:0044205, GO:0046872;best_blast_hit_tair=AT1G26255.3 hypothetical protein;best_blast_hit_sprot=sp|Q61282|PGCA_MOUSE Aggrecan core protein;best_blast_hit_trembl_plants=tr|A0A151SPW3|A0A151SPW3_CAJCA Uncharacterized protein, Carbamoyl-phosphate synthase large chain;interpro_id=N.A.;gene_ontology_id=GO:0000166, GO:0004088, GO:0005524, GO:0006221, GO:0006526, GO:0006807, GO:0008652, GO:0016874, GO:0044205, GO:0046872;best_blast_hit_tair=AT1G26255.3 hypothetical protein;best_blast_hit_sprot=sp|Q8CPJ4|CARB_STAES Carbamoyl-phosphate synthase large chain;best_blast_hit_trembl_plants=tr|A0A151SPW3|A0A151SPW3_CAJCA Uncharacterized protein, Sensor histidine kinase YclK;interpro_id=N.A.;gene_ontology_id=GO:0000155, GO:0000160, GO:0000166, GO:0004673, GO:0005524, GO:0005622, GO:0005886, GO:0007165, GO:0016020, GO:0016021, GO:0016301, GO:0016310, GO:0016740, GO:0016772, GO:0018106, GO:0023014;best_blast_hit_tair=AT1G26255.2 hypothetical protein;best_blast_hit_sprot=sp|P94414|YCLK_BACSU Sensor histidine kinase YclK;best_blast_hit_trembl_plants=tr|A0A151SPW3|A0A151SPW3_CAJCA Uncharacterized protein			LjG1.1_chr2	48682700	48682933	CIRI-full						n/a	48682700:48682933,																					LotjaGi2g1v0134300, LotjaGi2g1v0134400, MSTRG.9361, MSTRG.9363	LjG1.1_chr2	48682064	48683128	1065	+		GO:0000155, GO:0000160, GO:0000166, GO:0004088, GO:0004673, GO:0005524, GO:0005622, GO:0005886, GO:0006221, GO:0006526, GO:0006807, GO:0007165, GO:0008652, GO:0016020, GO:0016021, GO:0016301, GO:0016310, GO:0016740, GO:0016772, GO:0016874, GO:0018106, GO:0023014, GO:0044205, GO:0046872	Carbamoyl-phosphate synthase large chain;interpro_id=N.A.;gene_ontology_id=GO:0000166, GO:0004088, GO:0005524, GO:0006221, GO:0006526, GO:0006807, GO:0008652, GO:0016874, GO:0044205, GO:0046872;best_blast_hit_tair=AT1G26255.3 hypothetical protein;best_blast_hit_sprot=sp|Q61282|PGCA_MOUSE Aggrecan core protein;best_blast_hit_trembl_plants=tr|A0A151SPW3|A0A151SPW3_CAJCA Uncharacterized protein LjG1.1_chr2 PGSB five_prime_UTR 48680136 48682063 . + . , Carbamoyl-phosphate synthase large chain;interpro_id=N.A.;gene_ontology_id=GO:0000166, GO:0004088, GO:0005524, GO:0006221, GO:0006526, GO:0006807, GO:0008652, GO:0016874, GO:0044205, GO:0046872;best_blast_hit_tair=AT1G26255.3 hypothetical protein;best_blast_hit_sprot=sp|Q5HPY8|CARB_STAEQ Carbamoyl-phosphate synthase large chain;best_blast_hit_trembl_plants=tr|A0A151SPW3|A0A151SPW3_CAJCA Uncharacterized protein LjG1.1_chr2 PGSB five_prime_UTR 48680136 48682063 . + . , Carbamoyl-phosphate synthase large chain;interpro_id=N.A.;gene_ontology_id=GO:0000166, GO:0004088, GO:0005524, GO:0006221, GO:0006526, GO:0006807, GO:0008652, GO:0016874, GO:0044205, GO:0046872;best_blast_hit_tair=AT1G26255.3 hypothetical protein;best_blast_hit_sprot=sp|Q61282|PGCA_MOUSE Aggrecan core protein;best_blast_hit_trembl_plants=tr|A0A151SPW3|A0A151SPW3_CAJCA Uncharacterized protein LjG1.1_chr2 PGSB five_prime_UTR 48680513 48682063 . + . , Sensor histidine kinase YclK;interpro_id=N.A.;gene_ontology_id=GO:0000155, GO:0000160, GO:0000166, GO:0004673, GO:0005524, GO:0005622, GO:0005886, GO:0007165, GO:0016020, GO:0016021, GO:0016301, GO:0016310, GO:0016740, GO:0016772, GO:0018106, GO:0023014;best_blast_hit_tair=AT1G26255.2 hypothetical protein;best_blast_hit_sprot=sp|P94414|YCLK_BACSU Sensor histidine kinase YclK;best_blast_hit_trembl_plants=tr|A0A151SPW3|A0A151SPW3_CAJCA Uncharacterized protein LjG1.1_chr2 PGSB five_prime_UTR 48680513 48682063 . + . , Carbamoyl-phosphate synthase large chain;interpro_id=N.A.;gene_ontology_id=GO:0000166, GO:0004088, GO:0005524, GO:0006221, GO:0006526, GO:0006807, GO:0008652, GO:0016874, GO:0044205, GO:0046872;best_blast_hit_tair=AT1G26255.2 hypothetical protein;best_blast_hit_sprot=sp|Q5HPY8|CARB_STAEQ Carbamoyl-phosphate synthase large chain;best_blast_hit_trembl_plants=tr|A0A151SPW3|A0A151SPW3_CAJCA Uncharacterized protein LjG1.1_chr2 PGSB five_prime_UTR 48681234 48682063 . + . , Carbamoyl-phosphate synthase large chain;interpro_id=N.A.;gene_ontology_id=GO:0000166, GO:0004088, GO:0005524, GO:0006221, GO:0006526, GO:0006807, GO:0008652, GO:0016874, GO:0044205, GO:0046872;best_blast_hit_tair=AT1G26255.3 hypothetical protein;best_blast_hit_sprot=sp|Q8CPJ4|CARB_STAES Carbamoyl-phosphate synthase large chain;best_blast_hit_trembl_plants=tr|A0A151SPW3|A0A151SPW3_CAJCA Uncharacterized protein LjG1.1_chr2 PGSB five_prime_UTR 48681234 48682063 . + .
LotjaGi2g1v0134400	LjG1.1_chr2:48682190-48682516	LjG1.1_chr2:48682190-48682516	S5N3	LotjaGi2g1v0134400	Carbamoyl-phosphate synthase large chain;interpro_id=N.A.;gene_ontology_id=GO:0000166, GO:0004088, GO:0005524, GO:0006221, GO:0006526, GO:0006807, GO:0008652, GO:0016874, GO:0044205, GO:0046872;best_blast_hit_tair=AT1G26255.2 hypothetical protein;best_blast_hit_sprot=sp|Q5HPY8|CARB_STAEQ Carbamoyl-phosphate synthase large chain;best_blast_hit_trembl_plants=tr|A0A151SPW3|A0A151SPW3_CAJCA Uncharacterized protein, Carbamoyl-phosphate synthase large chain;interpro_id=N.A.;gene_ontology_id=GO:0000166, GO:0004088, GO:0005524, GO:0006221, GO:0006526, GO:0006807, GO:0008652, GO:0016874, GO:0044205, GO:0046872;best_blast_hit_tair=AT1G26255.3 hypothetical protein;best_blast_hit_sprot=sp|Q5HPY8|CARB_STAEQ Carbamoyl-phosphate synthase large chain;best_blast_hit_trembl_plants=tr|A0A151SPW3|A0A151SPW3_CAJCA Uncharacterized protein, Carbamoyl-phosphate synthase large chain;interpro_id=N.A.;gene_ontology_id=GO:0000166, GO:0004088, GO:0005524, GO:0006221, GO:0006526, GO:0006807, GO:0008652, GO:0016874, GO:0044205, GO:0046872;best_blast_hit_tair=AT1G26255.3 hypothetical protein;best_blast_hit_sprot=sp|Q61282|PGCA_MOUSE Aggrecan core protein;best_blast_hit_trembl_plants=tr|A0A151SPW3|A0A151SPW3_CAJCA Uncharacterized protein, Carbamoyl-phosphate synthase large chain;interpro_id=N.A.;gene_ontology_id=GO:0000166, GO:0004088, GO:0005524, GO:0006221, GO:0006526, GO:0006807, GO:0008652, GO:0016874, GO:0044205, GO:0046872;best_blast_hit_tair=AT1G26255.3 hypothetical protein;best_blast_hit_sprot=sp|Q8CPJ4|CARB_STAES Carbamoyl-phosphate synthase large chain;best_blast_hit_trembl_plants=tr|A0A151SPW3|A0A151SPW3_CAJCA Uncharacterized protein, Sensor histidine kinase YclK;interpro_id=N.A.;gene_ontology_id=GO:0000155, GO:0000160, GO:0000166, GO:0004673, GO:0005524, GO:0005622, GO:0005886, GO:0007165, GO:0016020, GO:0016021, GO:0016301, GO:0016310, GO:0016740, GO:0016772, GO:0018106, GO:0023014;best_blast_hit_tair=AT1G26255.2 hypothetical protein;best_blast_hit_sprot=sp|P94414|YCLK_BACSU Sensor histidine kinase YclK;best_blast_hit_trembl_plants=tr|A0A151SPW3|A0A151SPW3_CAJCA Uncharacterized protein	circRNA	+	LjG1.1_chr2	48682190	48682516	CLEAR																			1	327	0	3	LotjaGi2g1v0134400.5	LjG1.1_chr2:48682138-48682189|LjG1.1_chr2:48682516-48682576	0.770947	253.898	0.0030757	LotjaGi2g1v0134400, MSTRG.9363	LjG1.1_chr2	48682064	48683128	1065	+		GO:0000155, GO:0000160, GO:0000166, GO:0004088, GO:0004673, GO:0005524, GO:0005622, GO:0005886, GO:0006221, GO:0006526, GO:0006807, GO:0007165, GO:0008652, GO:0016020, GO:0016021, GO:0016301, GO:0016310, GO:0016740, GO:0016772, GO:0016874, GO:0018106, GO:0023014, GO:0044205, GO:0046872	Carbamoyl-phosphate synthase large chain;interpro_id=N.A.;gene_ontology_id=GO:0000166, GO:0004088, GO:0005524, GO:0006221, GO:0006526, GO:0006807, GO:0008652, GO:0016874, GO:0044205, GO:0046872;best_blast_hit_tair=AT1G26255.3 hypothetical protein;best_blast_hit_sprot=sp|Q61282|PGCA_MOUSE Aggrecan core protein;best_blast_hit_trembl_plants=tr|A0A151SPW3|A0A151SPW3_CAJCA Uncharacterized protein LjG1.1_chr2 PGSB five_prime_UTR 48680136 48682063 . + . , Carbamoyl-phosphate synthase large chain;interpro_id=N.A.;gene_ontology_id=GO:0000166, GO:0004088, GO:0005524, GO:0006221, GO:0006526, GO:0006807, GO:0008652, GO:0016874, GO:0044205, GO:0046872;best_blast_hit_tair=AT1G26255.3 hypothetical protein;best_blast_hit_sprot=sp|Q5HPY8|CARB_STAEQ Carbamoyl-phosphate synthase large chain;best_blast_hit_trembl_plants=tr|A0A151SPW3|A0A151SPW3_CAJCA Uncharacterized protein LjG1.1_chr2 PGSB five_prime_UTR 48680136 48682063 . + . , Carbamoyl-phosphate synthase large chain;interpro_id=N.A.;gene_ontology_id=GO:0000166, GO:0004088, GO:0005524, GO:0006221, GO:0006526, GO:0006807, GO:0008652, GO:0016874, GO:0044205, GO:0046872;best_blast_hit_tair=AT1G26255.3 hypothetical protein;best_blast_hit_sprot=sp|Q61282|PGCA_MOUSE Aggrecan core protein;best_blast_hit_trembl_plants=tr|A0A151SPW3|A0A151SPW3_CAJCA Uncharacterized protein LjG1.1_chr2 PGSB five_prime_UTR 48680513 48682063 . + . , Sensor histidine kinase YclK;interpro_id=N.A.;gene_ontology_id=GO:0000155, GO:0000160, GO:0000166, GO:0004673, GO:0005524, GO:0005622, GO:0005886, GO:0007165, GO:0016020, GO:0016021, GO:0016301, GO:0016310, GO:0016740, GO:0016772, GO:0018106, GO:0023014;best_blast_hit_tair=AT1G26255.2 hypothetical protein;best_blast_hit_sprot=sp|P94414|YCLK_BACSU Sensor histidine kinase YclK;best_blast_hit_trembl_plants=tr|A0A151SPW3|A0A151SPW3_CAJCA Uncharacterized protein LjG1.1_chr2 PGSB five_prime_UTR 48680513 48682063 . + . , Carbamoyl-phosphate synthase large chain;interpro_id=N.A.;gene_ontology_id=GO:0000166, GO:0004088, GO:0005524, GO:0006221, GO:0006526, GO:0006807, GO:0008652, GO:0016874, GO:0044205, GO:0046872;best_blast_hit_tair=AT1G26255.2 hypothetical protein;best_blast_hit_sprot=sp|Q5HPY8|CARB_STAEQ Carbamoyl-phosphate synthase large chain;best_blast_hit_trembl_plants=tr|A0A151SPW3|A0A151SPW3_CAJCA Uncharacterized protein LjG1.1_chr2 PGSB five_prime_UTR 48681234 48682063 . + . , Carbamoyl-phosphate synthase large chain;interpro_id=N.A.;gene_ontology_id=GO:0000166, GO:0004088, GO:0005524, GO:0006221, GO:0006526, GO:0006807, GO:0008652, GO:0016874, GO:0044205, GO:0046872;best_blast_hit_tair=AT1G26255.3 hypothetical protein;best_blast_hit_sprot=sp|Q8CPJ4|CARB_STAES Carbamoyl-phosphate synthase large chain;best_blast_hit_trembl_plants=tr|A0A151SPW3|A0A151SPW3_CAJCA Uncharacterized protein LjG1.1_chr2 PGSB five_prime_UTR 48681234 48682063 . + .
LotjaGi2g1v0134400	LjG1.1_chr2:48683105-48683266	LjG1.1_chr2:48683105-48683266	C3N4	LotjaGi2g1v0134400	Carbamoyl-phosphate synthase large chain;interpro_id=N.A.;gene_ontology_id=GO:0000166, GO:0004088, GO:0005524, GO:0006221, GO:0006526, GO:0006807, GO:0008652, GO:0016874, GO:0044205, GO:0046872;best_blast_hit_tair=AT1G26255.2 hypothetical protein;best_blast_hit_sprot=sp|Q5HPY8|CARB_STAEQ Carbamoyl-phosphate synthase large chain;best_blast_hit_trembl_plants=tr|A0A151SPW3|A0A151SPW3_CAJCA Uncharacterized protein, Carbamoyl-phosphate synthase large chain;interpro_id=N.A.;gene_ontology_id=GO:0000166, GO:0004088, GO:0005524, GO:0006221, GO:0006526, GO:0006807, GO:0008652, GO:0016874, GO:0044205, GO:0046872;best_blast_hit_tair=AT1G26255.3 hypothetical protein;best_blast_hit_sprot=sp|Q5HPY8|CARB_STAEQ Carbamoyl-phosphate synthase large chain;best_blast_hit_trembl_plants=tr|A0A151SPW3|A0A151SPW3_CAJCA Uncharacterized protein, Carbamoyl-phosphate synthase large chain;interpro_id=N.A.;gene_ontology_id=GO:0000166, GO:0004088, GO:0005524, GO:0006221, GO:0006526, GO:0006807, GO:0008652, GO:0016874, GO:0044205, GO:0046872;best_blast_hit_tair=AT1G26255.3 hypothetical protein;best_blast_hit_sprot=sp|Q61282|PGCA_MOUSE Aggrecan core protein;best_blast_hit_trembl_plants=tr|A0A151SPW3|A0A151SPW3_CAJCA Uncharacterized protein, Carbamoyl-phosphate synthase large chain;interpro_id=N.A.;gene_ontology_id=GO:0000166, GO:0004088, GO:0005524, GO:0006221, GO:0006526, GO:0006807, GO:0008652, GO:0016874, GO:0044205, GO:0046872;best_blast_hit_tair=AT1G26255.3 hypothetical protein;best_blast_hit_sprot=sp|Q8CPJ4|CARB_STAES Carbamoyl-phosphate synthase large chain;best_blast_hit_trembl_plants=tr|A0A151SPW3|A0A151SPW3_CAJCA Uncharacterized protein, Sensor histidine kinase YclK;interpro_id=N.A.;gene_ontology_id=GO:0000155, GO:0000160, GO:0000166, GO:0004673, GO:0005524, GO:0005622, GO:0005886, GO:0007165, GO:0016020, GO:0016021, GO:0016301, GO:0016310, GO:0016740, GO:0016772, GO:0018106, GO:0023014;best_blast_hit_tair=AT1G26255.2 hypothetical protein;best_blast_hit_sprot=sp|P94414|YCLK_BACSU Sensor histidine kinase YclK;best_blast_hit_trembl_plants=tr|A0A151SPW3|A0A151SPW3_CAJCA Uncharacterized protein			LjG1.1_chr2	48683105	48683266	CIRI-full						n/a	48683105:48683266,																					LotjaGi2g1v0134300, LotjaGi2g1v0134400, MSTRG.9361, MSTRG.9363	LjG1.1_chr2	48682064	48683128	1065	+		GO:0000155, GO:0000160, GO:0000166, GO:0004088, GO:0004673, GO:0005524, GO:0005622, GO:0005886, GO:0006221, GO:0006526, GO:0006807, GO:0007165, GO:0008652, GO:0016020, GO:0016021, GO:0016301, GO:0016310, GO:0016740, GO:0016772, GO:0016874, GO:0018106, GO:0023014, GO:0044205, GO:0046872	Carbamoyl-phosphate synthase large chain;interpro_id=N.A.;gene_ontology_id=GO:0000166, GO:0004088, GO:0005524, GO:0006221, GO:0006526, GO:0006807, GO:0008652, GO:0016874, GO:0044205, GO:0046872;best_blast_hit_tair=AT1G26255.3 hypothetical protein;best_blast_hit_sprot=sp|Q61282|PGCA_MOUSE Aggrecan core protein;best_blast_hit_trembl_plants=tr|A0A151SPW3|A0A151SPW3_CAJCA Uncharacterized protein LjG1.1_chr2 PGSB five_prime_UTR 48680136 48682063 . + . , Carbamoyl-phosphate synthase large chain;interpro_id=N.A.;gene_ontology_id=GO:0000166, GO:0004088, GO:0005524, GO:0006221, GO:0006526, GO:0006807, GO:0008652, GO:0016874, GO:0044205, GO:0046872;best_blast_hit_tair=AT1G26255.3 hypothetical protein;best_blast_hit_sprot=sp|Q5HPY8|CARB_STAEQ Carbamoyl-phosphate synthase large chain;best_blast_hit_trembl_plants=tr|A0A151SPW3|A0A151SPW3_CAJCA Uncharacterized protein LjG1.1_chr2 PGSB five_prime_UTR 48680136 48682063 . + . , Carbamoyl-phosphate synthase large chain;interpro_id=N.A.;gene_ontology_id=GO:0000166, GO:0004088, GO:0005524, GO:0006221, GO:0006526, GO:0006807, GO:0008652, GO:0016874, GO:0044205, GO:0046872;best_blast_hit_tair=AT1G26255.3 hypothetical protein;best_blast_hit_sprot=sp|Q61282|PGCA_MOUSE Aggrecan core protein;best_blast_hit_trembl_plants=tr|A0A151SPW3|A0A151SPW3_CAJCA Uncharacterized protein LjG1.1_chr2 PGSB five_prime_UTR 48680513 48682063 . + . , Sensor histidine kinase YclK;interpro_id=N.A.;gene_ontology_id=GO:0000155, GO:0000160, GO:0000166, GO:0004673, GO:0005524, GO:0005622, GO:0005886, GO:0007165, GO:0016020, GO:0016021, GO:0016301, GO:0016310, GO:0016740, GO:0016772, GO:0018106, GO:0023014;best_blast_hit_tair=AT1G26255.2 hypothetical protein;best_blast_hit_sprot=sp|P94414|YCLK_BACSU Sensor histidine kinase YclK;best_blast_hit_trembl_plants=tr|A0A151SPW3|A0A151SPW3_CAJCA Uncharacterized protein LjG1.1_chr2 PGSB five_prime_UTR 48680513 48682063 . + . , Carbamoyl-phosphate synthase large chain;interpro_id=N.A.;gene_ontology_id=GO:0000166, GO:0004088, GO:0005524, GO:0006221, GO:0006526, GO:0006807, GO:0008652, GO:0016874, GO:0044205, GO:0046872;best_blast_hit_tair=AT1G26255.2 hypothetical protein;best_blast_hit_sprot=sp|Q5HPY8|CARB_STAEQ Carbamoyl-phosphate synthase large chain;best_blast_hit_trembl_plants=tr|A0A151SPW3|A0A151SPW3_CAJCA Uncharacterized protein LjG1.1_chr2 PGSB five_prime_UTR 48681234 48682063 . + . , Carbamoyl-phosphate synthase large chain;interpro_id=N.A.;gene_ontology_id=GO:0000166, GO:0004088, GO:0005524, GO:0006221, GO:0006526, GO:0006807, GO:0008652, GO:0016874, GO:0044205, GO:0046872;best_blast_hit_tair=AT1G26255.3 hypothetical protein;best_blast_hit_sprot=sp|Q8CPJ4|CARB_STAES Carbamoyl-phosphate synthase large chain;best_blast_hit_trembl_plants=tr|A0A151SPW3|A0A151SPW3_CAJCA Uncharacterized protein LjG1.1_chr2 PGSB five_prime_UTR 48681234 48682063 . + .
LotjaGi2g1v0134400	LjG1.1_chr2:48682190-48682516	LjG1.1_chr2:48682190-48682516	G5R6	LotjaGi2g1v0134400	Carbamoyl-phosphate synthase large chain;interpro_id=N.A.;gene_ontology_id=GO:0000166, GO:0004088, GO:0005524, GO:0006221, GO:0006526, GO:0006807, GO:0008652, GO:0016874, GO:0044205, GO:0046872;best_blast_hit_tair=AT1G26255.2 hypothetical protein;best_blast_hit_sprot=sp|Q5HPY8|CARB_STAEQ Carbamoyl-phosphate synthase large chain;best_blast_hit_trembl_plants=tr|A0A151SPW3|A0A151SPW3_CAJCA Uncharacterized protein, Carbamoyl-phosphate synthase large chain;interpro_id=N.A.;gene_ontology_id=GO:0000166, GO:0004088, GO:0005524, GO:0006221, GO:0006526, GO:0006807, GO:0008652, GO:0016874, GO:0044205, GO:0046872;best_blast_hit_tair=AT1G26255.3 hypothetical protein;best_blast_hit_sprot=sp|Q5HPY8|CARB_STAEQ Carbamoyl-phosphate synthase large chain;best_blast_hit_trembl_plants=tr|A0A151SPW3|A0A151SPW3_CAJCA Uncharacterized protein, Carbamoyl-phosphate synthase large chain;interpro_id=N.A.;gene_ontology_id=GO:0000166, GO:0004088, GO:0005524, GO:0006221, GO:0006526, GO:0006807, GO:0008652, GO:0016874, GO:0044205, GO:0046872;best_blast_hit_tair=AT1G26255.3 hypothetical protein;best_blast_hit_sprot=sp|Q61282|PGCA_MOUSE Aggrecan core protein;best_blast_hit_trembl_plants=tr|A0A151SPW3|A0A151SPW3_CAJCA Uncharacterized protein, Carbamoyl-phosphate synthase large chain;interpro_id=N.A.;gene_ontology_id=GO:0000166, GO:0004088, GO:0005524, GO:0006221, GO:0006526, GO:0006807, GO:0008652, GO:0016874, GO:0044205, GO:0046872;best_blast_hit_tair=AT1G26255.3 hypothetical protein;best_blast_hit_sprot=sp|Q8CPJ4|CARB_STAES Carbamoyl-phosphate synthase large chain;best_blast_hit_trembl_plants=tr|A0A151SPW3|A0A151SPW3_CAJCA Uncharacterized protein, Sensor histidine kinase YclK;interpro_id=N.A.;gene_ontology_id=GO:0000155, GO:0000160, GO:0000166, GO:0004673, GO:0005524, GO:0005622, GO:0005886, GO:0007165, GO:0016020, GO:0016021, GO:0016301, GO:0016310, GO:0016740, GO:0016772, GO:0018106, GO:0023014;best_blast_hit_tair=AT1G26255.2 hypothetical protein;best_blast_hit_sprot=sp|P94414|YCLK_BACSU Sensor histidine kinase YclK;best_blast_hit_trembl_plants=tr|A0A151SPW3|A0A151SPW3_CAJCA Uncharacterized protein	circRNA	+	LjG1.1_chr2	48682190	48682516	CLEAR																			1	327	0	1	LotjaGi2g1v0134400.5	LjG1.1_chr2:48682138-48682189|LjG1.1_chr2:48682516-48682576	0.173317	73.3132	0.00250013	LotjaGi2g1v0134400, MSTRG.9363	LjG1.1_chr2	48682064	48683128	1065	+		GO:0000155, GO:0000160, GO:0000166, GO:0004088, GO:0004673, GO:0005524, GO:0005622, GO:0005886, GO:0006221, GO:0006526, GO:0006807, GO:0007165, GO:0008652, GO:0016020, GO:0016021, GO:0016301, GO:0016310, GO:0016740, GO:0016772, GO:0016874, GO:0018106, GO:0023014, GO:0044205, GO:0046872	Carbamoyl-phosphate synthase large chain;interpro_id=N.A.;gene_ontology_id=GO:0000166, GO:0004088, GO:0005524, GO:0006221, GO:0006526, GO:0006807, GO:0008652, GO:0016874, GO:0044205, GO:0046872;best_blast_hit_tair=AT1G26255.3 hypothetical protein;best_blast_hit_sprot=sp|Q61282|PGCA_MOUSE Aggrecan core protein;best_blast_hit_trembl_plants=tr|A0A151SPW3|A0A151SPW3_CAJCA Uncharacterized protein LjG1.1_chr2 PGSB five_prime_UTR 48680136 48682063 . + . , Carbamoyl-phosphate synthase large chain;interpro_id=N.A.;gene_ontology_id=GO:0000166, GO:0004088, GO:0005524, GO:0006221, GO:0006526, GO:0006807, GO:0008652, GO:0016874, GO:0044205, GO:0046872;best_blast_hit_tair=AT1G26255.3 hypothetical protein;best_blast_hit_sprot=sp|Q5HPY8|CARB_STAEQ Carbamoyl-phosphate synthase large chain;best_blast_hit_trembl_plants=tr|A0A151SPW3|A0A151SPW3_CAJCA Uncharacterized protein LjG1.1_chr2 PGSB five_prime_UTR 48680136 48682063 . + . , Carbamoyl-phosphate synthase large chain;interpro_id=N.A.;gene_ontology_id=GO:0000166, GO:0004088, GO:0005524, GO:0006221, GO:0006526, GO:0006807, GO:0008652, GO:0016874, GO:0044205, GO:0046872;best_blast_hit_tair=AT1G26255.3 hypothetical protein;best_blast_hit_sprot=sp|Q61282|PGCA_MOUSE Aggrecan core protein;best_blast_hit_trembl_plants=tr|A0A151SPW3|A0A151SPW3_CAJCA Uncharacterized protein LjG1.1_chr2 PGSB five_prime_UTR 48680513 48682063 . + . , Sensor histidine kinase YclK;interpro_id=N.A.;gene_ontology_id=GO:0000155, GO:0000160, GO:0000166, GO:0004673, GO:0005524, GO:0005622, GO:0005886, GO:0007165, GO:0016020, GO:0016021, GO:0016301, GO:0016310, GO:0016740, GO:0016772, GO:0018106, GO:0023014;best_blast_hit_tair=AT1G26255.2 hypothetical protein;best_blast_hit_sprot=sp|P94414|YCLK_BACSU Sensor histidine kinase YclK;best_blast_hit_trembl_plants=tr|A0A151SPW3|A0A151SPW3_CAJCA Uncharacterized protein LjG1.1_chr2 PGSB five_prime_UTR 48680513 48682063 . + . , Carbamoyl-phosphate synthase large chain;interpro_id=N.A.;gene_ontology_id=GO:0000166, GO:0004088, GO:0005524, GO:0006221, GO:0006526, GO:0006807, GO:0008652, GO:0016874, GO:0044205, GO:0046872;best_blast_hit_tair=AT1G26255.2 hypothetical protein;best_blast_hit_sprot=sp|Q5HPY8|CARB_STAEQ Carbamoyl-phosphate synthase large chain;best_blast_hit_trembl_plants=tr|A0A151SPW3|A0A151SPW3_CAJCA Uncharacterized protein LjG1.1_chr2 PGSB five_prime_UTR 48681234 48682063 . + . , Carbamoyl-phosphate synthase large chain;interpro_id=N.A.;gene_ontology_id=GO:0000166, GO:0004088, GO:0005524, GO:0006221, GO:0006526, GO:0006807, GO:0008652, GO:0016874, GO:0044205, GO:0046872;best_blast_hit_tair=AT1G26255.3 hypothetical protein;best_blast_hit_sprot=sp|Q8CPJ4|CARB_STAES Carbamoyl-phosphate synthase large chain;best_blast_hit_trembl_plants=tr|A0A151SPW3|A0A151SPW3_CAJCA Uncharacterized protein LjG1.1_chr2 PGSB five_prime_UTR 48681234 48682063 . + .
LotjaGi2g1v0134400	LjG1.1_chr2:48682190-48682516	LjG1.1_chr2:48682190-48682516	G3N3	LotjaGi2g1v0134400	Carbamoyl-phosphate synthase large chain;interpro_id=N.A.;gene_ontology_id=GO:0000166, GO:0004088, GO:0005524, GO:0006221, GO:0006526, GO:0006807, GO:0008652, GO:0016874, GO:0044205, GO:0046872;best_blast_hit_tair=AT1G26255.2 hypothetical protein;best_blast_hit_sprot=sp|Q5HPY8|CARB_STAEQ Carbamoyl-phosphate synthase large chain;best_blast_hit_trembl_plants=tr|A0A151SPW3|A0A151SPW3_CAJCA Uncharacterized protein, Carbamoyl-phosphate synthase large chain;interpro_id=N.A.;gene_ontology_id=GO:0000166, GO:0004088, GO:0005524, GO:0006221, GO:0006526, GO:0006807, GO:0008652, GO:0016874, GO:0044205, GO:0046872;best_blast_hit_tair=AT1G26255.3 hypothetical protein;best_blast_hit_sprot=sp|Q5HPY8|CARB_STAEQ Carbamoyl-phosphate synthase large chain;best_blast_hit_trembl_plants=tr|A0A151SPW3|A0A151SPW3_CAJCA Uncharacterized protein, Carbamoyl-phosphate synthase large chain;interpro_id=N.A.;gene_ontology_id=GO:0000166, GO:0004088, GO:0005524, GO:0006221, GO:0006526, GO:0006807, GO:0008652, GO:0016874, GO:0044205, GO:0046872;best_blast_hit_tair=AT1G26255.3 hypothetical protein;best_blast_hit_sprot=sp|Q61282|PGCA_MOUSE Aggrecan core protein;best_blast_hit_trembl_plants=tr|A0A151SPW3|A0A151SPW3_CAJCA Uncharacterized protein, Carbamoyl-phosphate synthase large chain;interpro_id=N.A.;gene_ontology_id=GO:0000166, GO:0004088, GO:0005524, GO:0006221, GO:0006526, GO:0006807, GO:0008652, GO:0016874, GO:0044205, GO:0046872;best_blast_hit_tair=AT1G26255.3 hypothetical protein;best_blast_hit_sprot=sp|Q8CPJ4|CARB_STAES Carbamoyl-phosphate synthase large chain;best_blast_hit_trembl_plants=tr|A0A151SPW3|A0A151SPW3_CAJCA Uncharacterized protein, Sensor histidine kinase YclK;interpro_id=N.A.;gene_ontology_id=GO:0000155, GO:0000160, GO:0000166, GO:0004673, GO:0005524, GO:0005622, GO:0005886, GO:0007165, GO:0016020, GO:0016021, GO:0016301, GO:0016310, GO:0016740, GO:0016772, GO:0018106, GO:0023014;best_blast_hit_tair=AT1G26255.2 hypothetical protein;best_blast_hit_sprot=sp|P94414|YCLK_BACSU Sensor histidine kinase YclK;best_blast_hit_trembl_plants=tr|A0A151SPW3|A0A151SPW3_CAJCA Uncharacterized protein	circRNA	+	LjG1.1_chr2	48682190	48682516	CLEAR																			1	327	0	1	LotjaGi2g1v0134400.5	LjG1.1_chr2:48682138-48682189|LjG1.1_chr2:48682516-48682576	0.139704	130.343	0.00114844	LotjaGi2g1v0134400, MSTRG.9363	LjG1.1_chr2	48682064	48683128	1065	+		GO:0000155, GO:0000160, GO:0000166, GO:0004088, GO:0004673, GO:0005524, GO:0005622, GO:0005886, GO:0006221, GO:0006526, GO:0006807, GO:0007165, GO:0008652, GO:0016020, GO:0016021, GO:0016301, GO:0016310, GO:0016740, GO:0016772, GO:0016874, GO:0018106, GO:0023014, GO:0044205, GO:0046872	Carbamoyl-phosphate synthase large chain;interpro_id=N.A.;gene_ontology_id=GO:0000166, GO:0004088, GO:0005524, GO:0006221, GO:0006526, GO:0006807, GO:0008652, GO:0016874, GO:0044205, GO:0046872;best_blast_hit_tair=AT1G26255.3 hypothetical protein;best_blast_hit_sprot=sp|Q61282|PGCA_MOUSE Aggrecan core protein;best_blast_hit_trembl_plants=tr|A0A151SPW3|A0A151SPW3_CAJCA Uncharacterized protein LjG1.1_chr2 PGSB five_prime_UTR 48680136 48682063 . + . , Carbamoyl-phosphate synthase large chain;interpro_id=N.A.;gene_ontology_id=GO:0000166, GO:0004088, GO:0005524, GO:0006221, GO:0006526, GO:0006807, GO:0008652, GO:0016874, GO:0044205, GO:0046872;best_blast_hit_tair=AT1G26255.3 hypothetical protein;best_blast_hit_sprot=sp|Q5HPY8|CARB_STAEQ Carbamoyl-phosphate synthase large chain;best_blast_hit_trembl_plants=tr|A0A151SPW3|A0A151SPW3_CAJCA Uncharacterized protein LjG1.1_chr2 PGSB five_prime_UTR 48680136 48682063 . + . , Carbamoyl-phosphate synthase large chain;interpro_id=N.A.;gene_ontology_id=GO:0000166, GO:0004088, GO:0005524, GO:0006221, GO:0006526, GO:0006807, GO:0008652, GO:0016874, GO:0044205, GO:0046872;best_blast_hit_tair=AT1G26255.3 hypothetical protein;best_blast_hit_sprot=sp|Q61282|PGCA_MOUSE Aggrecan core protein;best_blast_hit_trembl_plants=tr|A0A151SPW3|A0A151SPW3_CAJCA Uncharacterized protein LjG1.1_chr2 PGSB five_prime_UTR 48680513 48682063 . + . , Sensor histidine kinase YclK;interpro_id=N.A.;gene_ontology_id=GO:0000155, GO:0000160, GO:0000166, GO:0004673, GO:0005524, GO:0005622, GO:0005886, GO:0007165, GO:0016020, GO:0016021, GO:0016301, GO:0016310, GO:0016740, GO:0016772, GO:0018106, GO:0023014;best_blast_hit_tair=AT1G26255.2 hypothetical protein;best_blast_hit_sprot=sp|P94414|YCLK_BACSU Sensor histidine kinase YclK;best_blast_hit_trembl_plants=tr|A0A151SPW3|A0A151SPW3_CAJCA Uncharacterized protein LjG1.1_chr2 PGSB five_prime_UTR 48680513 48682063 . + . , Carbamoyl-phosphate synthase large chain;interpro_id=N.A.;gene_ontology_id=GO:0000166, GO:0004088, GO:0005524, GO:0006221, GO:0006526, GO:0006807, GO:0008652, GO:0016874, GO:0044205, GO:0046872;best_blast_hit_tair=AT1G26255.2 hypothetical protein;best_blast_hit_sprot=sp|Q5HPY8|CARB_STAEQ Carbamoyl-phosphate synthase large chain;best_blast_hit_trembl_plants=tr|A0A151SPW3|A0A151SPW3_CAJCA Uncharacterized protein LjG1.1_chr2 PGSB five_prime_UTR 48681234 48682063 . + . , Carbamoyl-phosphate synthase large chain;interpro_id=N.A.;gene_ontology_id=GO:0000166, GO:0004088, GO:0005524, GO:0006221, GO:0006526, GO:0006807, GO:0008652, GO:0016874, GO:0044205, GO:0046872;best_blast_hit_tair=AT1G26255.3 hypothetical protein;best_blast_hit_sprot=sp|Q8CPJ4|CARB_STAES Carbamoyl-phosphate synthase large chain;best_blast_hit_trembl_plants=tr|A0A151SPW3|A0A151SPW3_CAJCA Uncharacterized protein LjG1.1_chr2 PGSB five_prime_UTR 48681234 48682063 . + .
LotjaGi2g1v0134400	LjG1.1_chr2:48682646-48682867	LjG1.1_chr2:48682646-48682867	S5N3	LotjaGi2g1v0134400	Carbamoyl-phosphate synthase large chain;interpro_id=N.A.;gene_ontology_id=GO:0000166, GO:0004088, GO:0005524, GO:0006221, GO:0006526, GO:0006807, GO:0008652, GO:0016874, GO:0044205, GO:0046872;best_blast_hit_tair=AT1G26255.2 hypothetical protein;best_blast_hit_sprot=sp|Q5HPY8|CARB_STAEQ Carbamoyl-phosphate synthase large chain;best_blast_hit_trembl_plants=tr|A0A151SPW3|A0A151SPW3_CAJCA Uncharacterized protein, Carbamoyl-phosphate synthase large chain;interpro_id=N.A.;gene_ontology_id=GO:0000166, GO:0004088, GO:0005524, GO:0006221, GO:0006526, GO:0006807, GO:0008652, GO:0016874, GO:0044205, GO:0046872;best_blast_hit_tair=AT1G26255.3 hypothetical protein;best_blast_hit_sprot=sp|Q5HPY8|CARB_STAEQ Carbamoyl-phosphate synthase large chain;best_blast_hit_trembl_plants=tr|A0A151SPW3|A0A151SPW3_CAJCA Uncharacterized protein, Carbamoyl-phosphate synthase large chain;interpro_id=N.A.;gene_ontology_id=GO:0000166, GO:0004088, GO:0005524, GO:0006221, GO:0006526, GO:0006807, GO:0008652, GO:0016874, GO:0044205, GO:0046872;best_blast_hit_tair=AT1G26255.3 hypothetical protein;best_blast_hit_sprot=sp|Q61282|PGCA_MOUSE Aggrecan core protein;best_blast_hit_trembl_plants=tr|A0A151SPW3|A0A151SPW3_CAJCA Uncharacterized protein, Carbamoyl-phosphate synthase large chain;interpro_id=N.A.;gene_ontology_id=GO:0000166, GO:0004088, GO:0005524, GO:0006221, GO:0006526, GO:0006807, GO:0008652, GO:0016874, GO:0044205, GO:0046872;best_blast_hit_tair=AT1G26255.3 hypothetical protein;best_blast_hit_sprot=sp|Q8CPJ4|CARB_STAES Carbamoyl-phosphate synthase large chain;best_blast_hit_trembl_plants=tr|A0A151SPW3|A0A151SPW3_CAJCA Uncharacterized protein, Sensor histidine kinase YclK;interpro_id=N.A.;gene_ontology_id=GO:0000155, GO:0000160, GO:0000166, GO:0004673, GO:0005524, GO:0005622, GO:0005886, GO:0007165, GO:0016020, GO:0016021, GO:0016301, GO:0016310, GO:0016740, GO:0016772, GO:0018106, GO:0023014;best_blast_hit_tair=AT1G26255.2 hypothetical protein;best_blast_hit_sprot=sp|P94414|YCLK_BACSU Sensor histidine kinase YclK;best_blast_hit_trembl_plants=tr|A0A151SPW3|A0A151SPW3_CAJCA Uncharacterized protein			LjG1.1_chr2	48682646	48682867	CIRI-full,CIRI-visS						n/a	48682646:48682867,	222	Full	48682646-48682867,	2	2		CIRI-visS:stout_706:2/2	1	1	F1	LjG1.1_chr2:48682646-48682867_iso-F1										LotjaGi2g1v0134300, LotjaGi2g1v0134400, MSTRG.9361, MSTRG.9363	LjG1.1_chr2	48682064	48683128	1065	+		GO:0000155, GO:0000160, GO:0000166, GO:0004088, GO:0004673, GO:0005524, GO:0005622, GO:0005886, GO:0006221, GO:0006526, GO:0006807, GO:0007165, GO:0008652, GO:0016020, GO:0016021, GO:0016301, GO:0016310, GO:0016740, GO:0016772, GO:0016874, GO:0018106, GO:0023014, GO:0044205, GO:0046872	Carbamoyl-phosphate synthase large chain;interpro_id=N.A.;gene_ontology_id=GO:0000166, GO:0004088, GO:0005524, GO:0006221, GO:0006526, GO:0006807, GO:0008652, GO:0016874, GO:0044205, GO:0046872;best_blast_hit_tair=AT1G26255.3 hypothetical protein;best_blast_hit_sprot=sp|Q61282|PGCA_MOUSE Aggrecan core protein;best_blast_hit_trembl_plants=tr|A0A151SPW3|A0A151SPW3_CAJCA Uncharacterized protein LjG1.1_chr2 PGSB five_prime_UTR 48680136 48682063 . + . , Carbamoyl-phosphate synthase large chain;interpro_id=N.A.;gene_ontology_id=GO:0000166, GO:0004088, GO:0005524, GO:0006221, GO:0006526, GO:0006807, GO:0008652, GO:0016874, GO:0044205, GO:0046872;best_blast_hit_tair=AT1G26255.3 hypothetical protein;best_blast_hit_sprot=sp|Q5HPY8|CARB_STAEQ Carbamoyl-phosphate synthase large chain;best_blast_hit_trembl_plants=tr|A0A151SPW3|A0A151SPW3_CAJCA Uncharacterized protein LjG1.1_chr2 PGSB five_prime_UTR 48680136 48682063 . + . , Carbamoyl-phosphate synthase large chain;interpro_id=N.A.;gene_ontology_id=GO:0000166, GO:0004088, GO:0005524, GO:0006221, GO:0006526, GO:0006807, GO:0008652, GO:0016874, GO:0044205, GO:0046872;best_blast_hit_tair=AT1G26255.3 hypothetical protein;best_blast_hit_sprot=sp|Q61282|PGCA_MOUSE Aggrecan core protein;best_blast_hit_trembl_plants=tr|A0A151SPW3|A0A151SPW3_CAJCA Uncharacterized protein LjG1.1_chr2 PGSB five_prime_UTR 48680513 48682063 . + . , Sensor histidine kinase YclK;interpro_id=N.A.;gene_ontology_id=GO:0000155, GO:0000160, GO:0000166, GO:0004673, GO:0005524, GO:0005622, GO:0005886, GO:0007165, GO:0016020, GO:0016021, GO:0016301, GO:0016310, GO:0016740, GO:0016772, GO:0018106, GO:0023014;best_blast_hit_tair=AT1G26255.2 hypothetical protein;best_blast_hit_sprot=sp|P94414|YCLK_BACSU Sensor histidine kinase YclK;best_blast_hit_trembl_plants=tr|A0A151SPW3|A0A151SPW3_CAJCA Uncharacterized protein LjG1.1_chr2 PGSB five_prime_UTR 48680513 48682063 . + . , Carbamoyl-phosphate synthase large chain;interpro_id=N.A.;gene_ontology_id=GO:0000166, GO:0004088, GO:0005524, GO:0006221, GO:0006526, GO:0006807, GO:0008652, GO:0016874, GO:0044205, GO:0046872;best_blast_hit_tair=AT1G26255.2 hypothetical protein;best_blast_hit_sprot=sp|Q5HPY8|CARB_STAEQ Carbamoyl-phosphate synthase large chain;best_blast_hit_trembl_plants=tr|A0A151SPW3|A0A151SPW3_CAJCA Uncharacterized protein LjG1.1_chr2 PGSB five_prime_UTR 48681234 48682063 . + . , Carbamoyl-phosphate synthase large chain;interpro_id=N.A.;gene_ontology_id=GO:0000166, GO:0004088, GO:0005524, GO:0006221, GO:0006526, GO:0006807, GO:0008652, GO:0016874, GO:0044205, GO:0046872;best_blast_hit_tair=AT1G26255.3 hypothetical protein;best_blast_hit_sprot=sp|Q8CPJ4|CARB_STAES Carbamoyl-phosphate synthase large chain;best_blast_hit_trembl_plants=tr|A0A151SPW3|A0A151SPW3_CAJCA Uncharacterized protein LjG1.1_chr2 PGSB five_prime_UTR 48681234 48682063 . + .
LotjaGi2g1v0134400	LjG1.1_chr2:48682835-48683137	LjG1.1_chr2:48682835-48683137	C5R1	LotjaGi2g1v0134400	Carbamoyl-phosphate synthase large chain;interpro_id=N.A.;gene_ontology_id=GO:0000166, GO:0004088, GO:0005524, GO:0006221, GO:0006526, GO:0006807, GO:0008652, GO:0016874, GO:0044205, GO:0046872;best_blast_hit_tair=AT1G26255.2 hypothetical protein;best_blast_hit_sprot=sp|Q5HPY8|CARB_STAEQ Carbamoyl-phosphate synthase large chain;best_blast_hit_trembl_plants=tr|A0A151SPW3|A0A151SPW3_CAJCA Uncharacterized protein, Carbamoyl-phosphate synthase large chain;interpro_id=N.A.;gene_ontology_id=GO:0000166, GO:0004088, GO:0005524, GO:0006221, GO:0006526, GO:0006807, GO:0008652, GO:0016874, GO:0044205, GO:0046872;best_blast_hit_tair=AT1G26255.3 hypothetical protein;best_blast_hit_sprot=sp|Q5HPY8|CARB_STAEQ Carbamoyl-phosphate synthase large chain;best_blast_hit_trembl_plants=tr|A0A151SPW3|A0A151SPW3_CAJCA Uncharacterized protein, Carbamoyl-phosphate synthase large chain;interpro_id=N.A.;gene_ontology_id=GO:0000166, GO:0004088, GO:0005524, GO:0006221, GO:0006526, GO:0006807, GO:0008652, GO:0016874, GO:0044205, GO:0046872;best_blast_hit_tair=AT1G26255.3 hypothetical protein;best_blast_hit_sprot=sp|Q61282|PGCA_MOUSE Aggrecan core protein;best_blast_hit_trembl_plants=tr|A0A151SPW3|A0A151SPW3_CAJCA Uncharacterized protein, Carbamoyl-phosphate synthase large chain;interpro_id=N.A.;gene_ontology_id=GO:0000166, GO:0004088, GO:0005524, GO:0006221, GO:0006526, GO:0006807, GO:0008652, GO:0016874, GO:0044205, GO:0046872;best_blast_hit_tair=AT1G26255.3 hypothetical protein;best_blast_hit_sprot=sp|Q8CPJ4|CARB_STAES Carbamoyl-phosphate synthase large chain;best_blast_hit_trembl_plants=tr|A0A151SPW3|A0A151SPW3_CAJCA Uncharacterized protein, Sensor histidine kinase YclK;interpro_id=N.A.;gene_ontology_id=GO:0000155, GO:0000160, GO:0000166, GO:0004673, GO:0005524, GO:0005622, GO:0005886, GO:0007165, GO:0016020, GO:0016021, GO:0016301, GO:0016310, GO:0016740, GO:0016772, GO:0018106, GO:0023014;best_blast_hit_tair=AT1G26255.2 hypothetical protein;best_blast_hit_sprot=sp|P94414|YCLK_BACSU Sensor histidine kinase YclK;best_blast_hit_trembl_plants=tr|A0A151SPW3|A0A151SPW3_CAJCA Uncharacterized protein			LjG1.1_chr2	48682835	48683137	CIRI-full,CIRI-visS						n/a	48682835:48683137,	303	Full	48682835-48683137,	1	1	GGGAATGGTACTTGTATGGTTTCTTTGCTGGAGGTGGAGGAGACTTGTACTTGTAGACTGGTGGTGGTGGAGATTTGTACTTATAAACTGGAGGTGGAGGTGAAGCATACTTGTATGGCTTCTTTGGTGGTGGTGGAGGAGACTTGTATTTATAAACTGGTGGTGGAGGTGAAGGGTATTTGTATGGCTTCTTTGGTGGAGGAGGAGGAGACTTATACTTGTAAACTGGTGGTGGTGGAGACTTGTATTTGTAAACTGGTGGTGGAGGAGATGGGTATTTGTATGGCTTCTTAGGTGGTGGTG	CIRI-visS:stout_184:1/1	1	1	F1	LjG1.1_chr2:48682835-48683137_iso-F1										LotjaGi2g1v0134300, LotjaGi2g1v0134400, MSTRG.9361, MSTRG.9363	LjG1.1_chr2	48682064	48683128	1065	+		GO:0000155, GO:0000160, GO:0000166, GO:0004088, GO:0004673, GO:0005524, GO:0005622, GO:0005886, GO:0006221, GO:0006526, GO:0006807, GO:0007165, GO:0008652, GO:0016020, GO:0016021, GO:0016301, GO:0016310, GO:0016740, GO:0016772, GO:0016874, GO:0018106, GO:0023014, GO:0044205, GO:0046872	Carbamoyl-phosphate synthase large chain;interpro_id=N.A.;gene_ontology_id=GO:0000166, GO:0004088, GO:0005524, GO:0006221, GO:0006526, GO:0006807, GO:0008652, GO:0016874, GO:0044205, GO:0046872;best_blast_hit_tair=AT1G26255.3 hypothetical protein;best_blast_hit_sprot=sp|Q61282|PGCA_MOUSE Aggrecan core protein;best_blast_hit_trembl_plants=tr|A0A151SPW3|A0A151SPW3_CAJCA Uncharacterized protein LjG1.1_chr2 PGSB five_prime_UTR 48680136 48682063 . + . , Carbamoyl-phosphate synthase large chain;interpro_id=N.A.;gene_ontology_id=GO:0000166, GO:0004088, GO:0005524, GO:0006221, GO:0006526, GO:0006807, GO:0008652, GO:0016874, GO:0044205, GO:0046872;best_blast_hit_tair=AT1G26255.3 hypothetical protein;best_blast_hit_sprot=sp|Q5HPY8|CARB_STAEQ Carbamoyl-phosphate synthase large chain;best_blast_hit_trembl_plants=tr|A0A151SPW3|A0A151SPW3_CAJCA Uncharacterized protein LjG1.1_chr2 PGSB five_prime_UTR 48680136 48682063 . + . , Carbamoyl-phosphate synthase large chain;interpro_id=N.A.;gene_ontology_id=GO:0000166, GO:0004088, GO:0005524, GO:0006221, GO:0006526, GO:0006807, GO:0008652, GO:0016874, GO:0044205, GO:0046872;best_blast_hit_tair=AT1G26255.3 hypothetical protein;best_blast_hit_sprot=sp|Q61282|PGCA_MOUSE Aggrecan core protein;best_blast_hit_trembl_plants=tr|A0A151SPW3|A0A151SPW3_CAJCA Uncharacterized protein LjG1.1_chr2 PGSB five_prime_UTR 48680513 48682063 . + . , Sensor histidine kinase YclK;interpro_id=N.A.;gene_ontology_id=GO:0000155, GO:0000160, GO:0000166, GO:0004673, GO:0005524, GO:0005622, GO:0005886, GO:0007165, GO:0016020, GO:0016021, GO:0016301, GO:0016310, GO:0016740, GO:0016772, GO:0018106, GO:0023014;best_blast_hit_tair=AT1G26255.2 hypothetical protein;best_blast_hit_sprot=sp|P94414|YCLK_BACSU Sensor histidine kinase YclK;best_blast_hit_trembl_plants=tr|A0A151SPW3|A0A151SPW3_CAJCA Uncharacterized protein LjG1.1_chr2 PGSB five_prime_UTR 48680513 48682063 . + . , Carbamoyl-phosphate synthase large chain;interpro_id=N.A.;gene_ontology_id=GO:0000166, GO:0004088, GO:0005524, GO:0006221, GO:0006526, GO:0006807, GO:0008652, GO:0016874, GO:0044205, GO:0046872;best_blast_hit_tair=AT1G26255.2 hypothetical protein;best_blast_hit_sprot=sp|Q5HPY8|CARB_STAEQ Carbamoyl-phosphate synthase large chain;best_blast_hit_trembl_plants=tr|A0A151SPW3|A0A151SPW3_CAJCA Uncharacterized protein LjG1.1_chr2 PGSB five_prime_UTR 48681234 48682063 . + . , Carbamoyl-phosphate synthase large chain;interpro_id=N.A.;gene_ontology_id=GO:0000166, GO:0004088, GO:0005524, GO:0006221, GO:0006526, GO:0006807, GO:0008652, GO:0016874, GO:0044205, GO:0046872;best_blast_hit_tair=AT1G26255.3 hypothetical protein;best_blast_hit_sprot=sp|Q8CPJ4|CARB_STAES Carbamoyl-phosphate synthase large chain;best_blast_hit_trembl_plants=tr|A0A151SPW3|A0A151SPW3_CAJCA Uncharacterized protein LjG1.1_chr2 PGSB five_prime_UTR 48681234 48682063 . + .
LotjaGi2g1v0134400	LjG1.1_chr2:48682335-48682754	LjG1.1_chr2:48682335-48682754	S5N4	LotjaGi2g1v0134400	Carbamoyl-phosphate synthase large chain;interpro_id=N.A.;gene_ontology_id=GO:0000166, GO:0004088, GO:0005524, GO:0006221, GO:0006526, GO:0006807, GO:0008652, GO:0016874, GO:0044205, GO:0046872;best_blast_hit_tair=AT1G26255.2 hypothetical protein;best_blast_hit_sprot=sp|Q5HPY8|CARB_STAEQ Carbamoyl-phosphate synthase large chain;best_blast_hit_trembl_plants=tr|A0A151SPW3|A0A151SPW3_CAJCA Uncharacterized protein, Carbamoyl-phosphate synthase large chain;interpro_id=N.A.;gene_ontology_id=GO:0000166, GO:0004088, GO:0005524, GO:0006221, GO:0006526, GO:0006807, GO:0008652, GO:0016874, GO:0044205, GO:0046872;best_blast_hit_tair=AT1G26255.3 hypothetical protein;best_blast_hit_sprot=sp|Q5HPY8|CARB_STAEQ Carbamoyl-phosphate synthase large chain;best_blast_hit_trembl_plants=tr|A0A151SPW3|A0A151SPW3_CAJCA Uncharacterized protein, Carbamoyl-phosphate synthase large chain;interpro_id=N.A.;gene_ontology_id=GO:0000166, GO:0004088, GO:0005524, GO:0006221, GO:0006526, GO:0006807, GO:0008652, GO:0016874, GO:0044205, GO:0046872;best_blast_hit_tair=AT1G26255.3 hypothetical protein;best_blast_hit_sprot=sp|Q61282|PGCA_MOUSE Aggrecan core protein;best_blast_hit_trembl_plants=tr|A0A151SPW3|A0A151SPW3_CAJCA Uncharacterized protein, Carbamoyl-phosphate synthase large chain;interpro_id=N.A.;gene_ontology_id=GO:0000166, GO:0004088, GO:0005524, GO:0006221, GO:0006526, GO:0006807, GO:0008652, GO:0016874, GO:0044205, GO:0046872;best_blast_hit_tair=AT1G26255.3 hypothetical protein;best_blast_hit_sprot=sp|Q8CPJ4|CARB_STAES Carbamoyl-phosphate synthase large chain;best_blast_hit_trembl_plants=tr|A0A151SPW3|A0A151SPW3_CAJCA Uncharacterized protein, Sensor histidine kinase YclK;interpro_id=N.A.;gene_ontology_id=GO:0000155, GO:0000160, GO:0000166, GO:0004673, GO:0005524, GO:0005622, GO:0005886, GO:0007165, GO:0016020, GO:0016021, GO:0016301, GO:0016310, GO:0016740, GO:0016772, GO:0018106, GO:0023014;best_blast_hit_tair=AT1G26255.2 hypothetical protein;best_blast_hit_sprot=sp|P94414|YCLK_BACSU Sensor histidine kinase YclK;best_blast_hit_trembl_plants=tr|A0A151SPW3|A0A151SPW3_CAJCA Uncharacterized protein			LjG1.1_chr2	48682335	48682754	CIRI-full,CIRI-visS						48682484:48682516,48682577:48682603,48682484:48682543,	48682335:48682754,	420	Full	48682335-48682754,	1	1	CGGTGGTGGAGGAGATGAGTACTTGTATGGTGGAGGAGGAGGGGATGAGTACTTGTACGGGGGTGGTGGAGGAGATGAGTACTTGTATGGTGGAGGAGGAGGGGATGAGTACTTGTACGGGGGTGGTGGAGGAGATGAGTACTTGTAAGGTGGAGGAGGAGGGGATGAGTACTTGTACGGGGGTGGTGGAGGAGATGAGTACTTGTAGGGTGGAGGAGGAGGAGATGAGTACTTGTACGGAGGTGGTGGGGGAGATGAGTACTTGTAAGGTGGAGGAGGAGGAGATGAGTACTTATATGGCGGTGGTGGAGGGGATGAGTACTTGTAAGGGGGTGGTGGAGGGGATGAATACTTGTATGGTGGAGGAGGAGGAGATGAGTACTTGTATGGGGGTGGTGGAGGAGATGAGTACTTGTATGG	CIRI-visS:stout_2026:1/1	1	1	F1	LjG1.1_chr2:48682335-48682754_iso-F1										LotjaGi2g1v0134300, LotjaGi2g1v0134400, MSTRG.9361, MSTRG.9363	LjG1.1_chr2	48682064	48683128	1065	+		GO:0000155, GO:0000160, GO:0000166, GO:0004088, GO:0004673, GO:0005524, GO:0005622, GO:0005886, GO:0006221, GO:0006526, GO:0006807, GO:0007165, GO:0008652, GO:0016020, GO:0016021, GO:0016301, GO:0016310, GO:0016740, GO:0016772, GO:0016874, GO:0018106, GO:0023014, GO:0044205, GO:0046872	Carbamoyl-phosphate synthase large chain;interpro_id=N.A.;gene_ontology_id=GO:0000166, GO:0004088, GO:0005524, GO:0006221, GO:0006526, GO:0006807, GO:0008652, GO:0016874, GO:0044205, GO:0046872;best_blast_hit_tair=AT1G26255.3 hypothetical protein;best_blast_hit_sprot=sp|Q61282|PGCA_MOUSE Aggrecan core protein;best_blast_hit_trembl_plants=tr|A0A151SPW3|A0A151SPW3_CAJCA Uncharacterized protein LjG1.1_chr2 PGSB five_prime_UTR 48680136 48682063 . + . , Carbamoyl-phosphate synthase large chain;interpro_id=N.A.;gene_ontology_id=GO:0000166, GO:0004088, GO:0005524, GO:0006221, GO:0006526, GO:0006807, GO:0008652, GO:0016874, GO:0044205, GO:0046872;best_blast_hit_tair=AT1G26255.3 hypothetical protein;best_blast_hit_sprot=sp|Q5HPY8|CARB_STAEQ Carbamoyl-phosphate synthase large chain;best_blast_hit_trembl_plants=tr|A0A151SPW3|A0A151SPW3_CAJCA Uncharacterized protein LjG1.1_chr2 PGSB five_prime_UTR 48680136 48682063 . + . , Carbamoyl-phosphate synthase large chain;interpro_id=N.A.;gene_ontology_id=GO:0000166, GO:0004088, GO:0005524, GO:0006221, GO:0006526, GO:0006807, GO:0008652, GO:0016874, GO:0044205, GO:0046872;best_blast_hit_tair=AT1G26255.3 hypothetical protein;best_blast_hit_sprot=sp|Q61282|PGCA_MOUSE Aggrecan core protein;best_blast_hit_trembl_plants=tr|A0A151SPW3|A0A151SPW3_CAJCA Uncharacterized protein LjG1.1_chr2 PGSB five_prime_UTR 48680513 48682063 . + . , Sensor histidine kinase YclK;interpro_id=N.A.;gene_ontology_id=GO:0000155, GO:0000160, GO:0000166, GO:0004673, GO:0005524, GO:0005622, GO:0005886, GO:0007165, GO:0016020, GO:0016021, GO:0016301, GO:0016310, GO:0016740, GO:0016772, GO:0018106, GO:0023014;best_blast_hit_tair=AT1G26255.2 hypothetical protein;best_blast_hit_sprot=sp|P94414|YCLK_BACSU Sensor histidine kinase YclK;best_blast_hit_trembl_plants=tr|A0A151SPW3|A0A151SPW3_CAJCA Uncharacterized protein LjG1.1_chr2 PGSB five_prime_UTR 48680513 48682063 . + . , Carbamoyl-phosphate synthase large chain;interpro_id=N.A.;gene_ontology_id=GO:0000166, GO:0004088, GO:0005524, GO:0006221, GO:0006526, GO:0006807, GO:0008652, GO:0016874, GO:0044205, GO:0046872;best_blast_hit_tair=AT1G26255.2 hypothetical protein;best_blast_hit_sprot=sp|Q5HPY8|CARB_STAEQ Carbamoyl-phosphate synthase large chain;best_blast_hit_trembl_plants=tr|A0A151SPW3|A0A151SPW3_CAJCA Uncharacterized protein LjG1.1_chr2 PGSB five_prime_UTR 48681234 48682063 . + . , Carbamoyl-phosphate synthase large chain;interpro_id=N.A.;gene_ontology_id=GO:0000166, GO:0004088, GO:0005524, GO:0006221, GO:0006526, GO:0006807, GO:0008652, GO:0016874, GO:0044205, GO:0046872;best_blast_hit_tair=AT1G26255.3 hypothetical protein;best_blast_hit_sprot=sp|Q8CPJ4|CARB_STAES Carbamoyl-phosphate synthase large chain;best_blast_hit_trembl_plants=tr|A0A151SPW3|A0A151SPW3_CAJCA Uncharacterized protein LjG1.1_chr2 PGSB five_prime_UTR 48681234 48682063 . + .
LotjaGi2g1v0134400	LjG1.1_chr2:48682190-48682516	LjG1.1_chr2:48682190-48682516	C3N4	LotjaGi2g1v0134400	Carbamoyl-phosphate synthase large chain;interpro_id=N.A.;gene_ontology_id=GO:0000166, GO:0004088, GO:0005524, GO:0006221, GO:0006526, GO:0006807, GO:0008652, GO:0016874, GO:0044205, GO:0046872;best_blast_hit_tair=AT1G26255.2 hypothetical protein;best_blast_hit_sprot=sp|Q5HPY8|CARB_STAEQ Carbamoyl-phosphate synthase large chain;best_blast_hit_trembl_plants=tr|A0A151SPW3|A0A151SPW3_CAJCA Uncharacterized protein, Carbamoyl-phosphate synthase large chain;interpro_id=N.A.;gene_ontology_id=GO:0000166, GO:0004088, GO:0005524, GO:0006221, GO:0006526, GO:0006807, GO:0008652, GO:0016874, GO:0044205, GO:0046872;best_blast_hit_tair=AT1G26255.3 hypothetical protein;best_blast_hit_sprot=sp|Q5HPY8|CARB_STAEQ Carbamoyl-phosphate synthase large chain;best_blast_hit_trembl_plants=tr|A0A151SPW3|A0A151SPW3_CAJCA Uncharacterized protein, Carbamoyl-phosphate synthase large chain;interpro_id=N.A.;gene_ontology_id=GO:0000166, GO:0004088, GO:0005524, GO:0006221, GO:0006526, GO:0006807, GO:0008652, GO:0016874, GO:0044205, GO:0046872;best_blast_hit_tair=AT1G26255.3 hypothetical protein;best_blast_hit_sprot=sp|Q61282|PGCA_MOUSE Aggrecan core protein;best_blast_hit_trembl_plants=tr|A0A151SPW3|A0A151SPW3_CAJCA Uncharacterized protein, Carbamoyl-phosphate synthase large chain;interpro_id=N.A.;gene_ontology_id=GO:0000166, GO:0004088, GO:0005524, GO:0006221, GO:0006526, GO:0006807, GO:0008652, GO:0016874, GO:0044205, GO:0046872;best_blast_hit_tair=AT1G26255.3 hypothetical protein;best_blast_hit_sprot=sp|Q8CPJ4|CARB_STAES Carbamoyl-phosphate synthase large chain;best_blast_hit_trembl_plants=tr|A0A151SPW3|A0A151SPW3_CAJCA Uncharacterized protein, Sensor histidine kinase YclK;interpro_id=N.A.;gene_ontology_id=GO:0000155, GO:0000160, GO:0000166, GO:0004673, GO:0005524, GO:0005622, GO:0005886, GO:0007165, GO:0016020, GO:0016021, GO:0016301, GO:0016310, GO:0016740, GO:0016772, GO:0018106, GO:0023014;best_blast_hit_tair=AT1G26255.2 hypothetical protein;best_blast_hit_sprot=sp|P94414|YCLK_BACSU Sensor histidine kinase YclK;best_blast_hit_trembl_plants=tr|A0A151SPW3|A0A151SPW3_CAJCA Uncharacterized protein	circRNA	+	LjG1.1_chr2	48682190	48682516	CLEAR																			1	327	0	3	LotjaGi2g1v0134400.5	LjG1.1_chr2:48682138-48682189|LjG1.1_chr2:48682516-48682576	0.364083	41.9505	0.00891513	LotjaGi2g1v0134400, MSTRG.9363	LjG1.1_chr2	48682064	48683128	1065	+		GO:0000155, GO:0000160, GO:0000166, GO:0004088, GO:0004673, GO:0005524, GO:0005622, GO:0005886, GO:0006221, GO:0006526, GO:0006807, GO:0007165, GO:0008652, GO:0016020, GO:0016021, GO:0016301, GO:0016310, GO:0016740, GO:0016772, GO:0016874, GO:0018106, GO:0023014, GO:0044205, GO:0046872	Carbamoyl-phosphate synthase large chain;interpro_id=N.A.;gene_ontology_id=GO:0000166, GO:0004088, GO:0005524, GO:0006221, GO:0006526, GO:0006807, GO:0008652, GO:0016874, GO:0044205, GO:0046872;best_blast_hit_tair=AT1G26255.3 hypothetical protein;best_blast_hit_sprot=sp|Q61282|PGCA_MOUSE Aggrecan core protein;best_blast_hit_trembl_plants=tr|A0A151SPW3|A0A151SPW3_CAJCA Uncharacterized protein LjG1.1_chr2 PGSB five_prime_UTR 48680136 48682063 . + . , Carbamoyl-phosphate synthase large chain;interpro_id=N.A.;gene_ontology_id=GO:0000166, GO:0004088, GO:0005524, GO:0006221, GO:0006526, GO:0006807, GO:0008652, GO:0016874, GO:0044205, GO:0046872;best_blast_hit_tair=AT1G26255.3 hypothetical protein;best_blast_hit_sprot=sp|Q5HPY8|CARB_STAEQ Carbamoyl-phosphate synthase large chain;best_blast_hit_trembl_plants=tr|A0A151SPW3|A0A151SPW3_CAJCA Uncharacterized protein LjG1.1_chr2 PGSB five_prime_UTR 48680136 48682063 . + . , Carbamoyl-phosphate synthase large chain;interpro_id=N.A.;gene_ontology_id=GO:0000166, GO:0004088, GO:0005524, GO:0006221, GO:0006526, GO:0006807, GO:0008652, GO:0016874, GO:0044205, GO:0046872;best_blast_hit_tair=AT1G26255.3 hypothetical protein;best_blast_hit_sprot=sp|Q61282|PGCA_MOUSE Aggrecan core protein;best_blast_hit_trembl_plants=tr|A0A151SPW3|A0A151SPW3_CAJCA Uncharacterized protein LjG1.1_chr2 PGSB five_prime_UTR 48680513 48682063 . + . , Sensor histidine kinase YclK;interpro_id=N.A.;gene_ontology_id=GO:0000155, GO:0000160, GO:0000166, GO:0004673, GO:0005524, GO:0005622, GO:0005886, GO:0007165, GO:0016020, GO:0016021, GO:0016301, GO:0016310, GO:0016740, GO:0016772, GO:0018106, GO:0023014;best_blast_hit_tair=AT1G26255.2 hypothetical protein;best_blast_hit_sprot=sp|P94414|YCLK_BACSU Sensor histidine kinase YclK;best_blast_hit_trembl_plants=tr|A0A151SPW3|A0A151SPW3_CAJCA Uncharacterized protein LjG1.1_chr2 PGSB five_prime_UTR 48680513 48682063 . + . , Carbamoyl-phosphate synthase large chain;interpro_id=N.A.;gene_ontology_id=GO:0000166, GO:0004088, GO:0005524, GO:0006221, GO:0006526, GO:0006807, GO:0008652, GO:0016874, GO:0044205, GO:0046872;best_blast_hit_tair=AT1G26255.2 hypothetical protein;best_blast_hit_sprot=sp|Q5HPY8|CARB_STAEQ Carbamoyl-phosphate synthase large chain;best_blast_hit_trembl_plants=tr|A0A151SPW3|A0A151SPW3_CAJCA Uncharacterized protein LjG1.1_chr2 PGSB five_prime_UTR 48681234 48682063 . + . , Carbamoyl-phosphate synthase large chain;interpro_id=N.A.;gene_ontology_id=GO:0000166, GO:0004088, GO:0005524, GO:0006221, GO:0006526, GO:0006807, GO:0008652, GO:0016874, GO:0044205, GO:0046872;best_blast_hit_tair=AT1G26255.3 hypothetical protein;best_blast_hit_sprot=sp|Q8CPJ4|CARB_STAES Carbamoyl-phosphate synthase large chain;best_blast_hit_trembl_plants=tr|A0A151SPW3|A0A151SPW3_CAJCA Uncharacterized protein LjG1.1_chr2 PGSB five_prime_UTR 48681234 48682063 . + .
LotjaGi2g1v0134400	LjG1.1_chr2:48682700-48683002,LjG1.1_chr2:48682706-48683002,LjG1.1_chr2:48682709-48683002	LjG1.1_chr2:48682700-48683002	G5N3	LotjaGi2g1v0134400	Carbamoyl-phosphate synthase large chain;interpro_id=N.A.;gene_ontology_id=GO:0000166, GO:0004088, GO:0005524, GO:0006221, GO:0006526, GO:0006807, GO:0008652, GO:0016874, GO:0044205, GO:0046872;best_blast_hit_tair=AT1G26255.2 hypothetical protein;best_blast_hit_sprot=sp|Q5HPY8|CARB_STAEQ Carbamoyl-phosphate synthase large chain;best_blast_hit_trembl_plants=tr|A0A151SPW3|A0A151SPW3_CAJCA Uncharacterized protein, Carbamoyl-phosphate synthase large chain;interpro_id=N.A.;gene_ontology_id=GO:0000166, GO:0004088, GO:0005524, GO:0006221, GO:0006526, GO:0006807, GO:0008652, GO:0016874, GO:0044205, GO:0046872;best_blast_hit_tair=AT1G26255.3 hypothetical protein;best_blast_hit_sprot=sp|Q5HPY8|CARB_STAEQ Carbamoyl-phosphate synthase large chain;best_blast_hit_trembl_plants=tr|A0A151SPW3|A0A151SPW3_CAJCA Uncharacterized protein, Carbamoyl-phosphate synthase large chain;interpro_id=N.A.;gene_ontology_id=GO:0000166, GO:0004088, GO:0005524, GO:0006221, GO:0006526, GO:0006807, GO:0008652, GO:0016874, GO:0044205, GO:0046872;best_blast_hit_tair=AT1G26255.3 hypothetical protein;best_blast_hit_sprot=sp|Q61282|PGCA_MOUSE Aggrecan core protein;best_blast_hit_trembl_plants=tr|A0A151SPW3|A0A151SPW3_CAJCA Uncharacterized protein, Carbamoyl-phosphate synthase large chain;interpro_id=N.A.;gene_ontology_id=GO:0000166, GO:0004088, GO:0005524, GO:0006221, GO:0006526, GO:0006807, GO:0008652, GO:0016874, GO:0044205, GO:0046872;best_blast_hit_tair=AT1G26255.3 hypothetical protein;best_blast_hit_sprot=sp|Q8CPJ4|CARB_STAES Carbamoyl-phosphate synthase large chain;best_blast_hit_trembl_plants=tr|A0A151SPW3|A0A151SPW3_CAJCA Uncharacterized protein, Sensor histidine kinase YclK;interpro_id=N.A.;gene_ontology_id=GO:0000155, GO:0000160, GO:0000166, GO:0004673, GO:0005524, GO:0005622, GO:0005886, GO:0007165, GO:0016020, GO:0016021, GO:0016301, GO:0016310, GO:0016740, GO:0016772, GO:0018106, GO:0023014;best_blast_hit_tair=AT1G26255.2 hypothetical protein;best_blast_hit_sprot=sp|P94414|YCLK_BACSU Sensor histidine kinase YclK;best_blast_hit_trembl_plants=tr|A0A151SPW3|A0A151SPW3_CAJCA Uncharacterized protein			LjG1.1_chr2	48682700	48683002	CIRI-full						n/a	48682700:48683002,																					LotjaGi2g1v0134300, LotjaGi2g1v0134400, MSTRG.9361, MSTRG.9363	LjG1.1_chr2	48682064	48683128	1065	+		GO:0000155, GO:0000160, GO:0000166, GO:0004088, GO:0004673, GO:0005524, GO:0005622, GO:0005886, GO:0006221, GO:0006526, GO:0006807, GO:0007165, GO:0008652, GO:0016020, GO:0016021, GO:0016301, GO:0016310, GO:0016740, GO:0016772, GO:0016874, GO:0018106, GO:0023014, GO:0044205, GO:0046872	Carbamoyl-phosphate synthase large chain;interpro_id=N.A.;gene_ontology_id=GO:0000166, GO:0004088, GO:0005524, GO:0006221, GO:0006526, GO:0006807, GO:0008652, GO:0016874, GO:0044205, GO:0046872;best_blast_hit_tair=AT1G26255.3 hypothetical protein;best_blast_hit_sprot=sp|Q61282|PGCA_MOUSE Aggrecan core protein;best_blast_hit_trembl_plants=tr|A0A151SPW3|A0A151SPW3_CAJCA Uncharacterized protein LjG1.1_chr2 PGSB five_prime_UTR 48680136 48682063 . + . , Carbamoyl-phosphate synthase large chain;interpro_id=N.A.;gene_ontology_id=GO:0000166, GO:0004088, GO:0005524, GO:0006221, GO:0006526, GO:0006807, GO:0008652, GO:0016874, GO:0044205, GO:0046872;best_blast_hit_tair=AT1G26255.3 hypothetical protein;best_blast_hit_sprot=sp|Q5HPY8|CARB_STAEQ Carbamoyl-phosphate synthase large chain;best_blast_hit_trembl_plants=tr|A0A151SPW3|A0A151SPW3_CAJCA Uncharacterized protein LjG1.1_chr2 PGSB five_prime_UTR 48680136 48682063 . + . , Carbamoyl-phosphate synthase large chain;interpro_id=N.A.;gene_ontology_id=GO:0000166, GO:0004088, GO:0005524, GO:0006221, GO:0006526, GO:0006807, GO:0008652, GO:0016874, GO:0044205, GO:0046872;best_blast_hit_tair=AT1G26255.3 hypothetical protein;best_blast_hit_sprot=sp|Q61282|PGCA_MOUSE Aggrecan core protein;best_blast_hit_trembl_plants=tr|A0A151SPW3|A0A151SPW3_CAJCA Uncharacterized protein LjG1.1_chr2 PGSB five_prime_UTR 48680513 48682063 . + . , Sensor histidine kinase YclK;interpro_id=N.A.;gene_ontology_id=GO:0000155, GO:0000160, GO:0000166, GO:0004673, GO:0005524, GO:0005622, GO:0005886, GO:0007165, GO:0016020, GO:0016021, GO:0016301, GO:0016310, GO:0016740, GO:0016772, GO:0018106, GO:0023014;best_blast_hit_tair=AT1G26255.2 hypothetical protein;best_blast_hit_sprot=sp|P94414|YCLK_BACSU Sensor histidine kinase YclK;best_blast_hit_trembl_plants=tr|A0A151SPW3|A0A151SPW3_CAJCA Uncharacterized protein LjG1.1_chr2 PGSB five_prime_UTR 48680513 48682063 . + . , Carbamoyl-phosphate synthase large chain;interpro_id=N.A.;gene_ontology_id=GO:0000166, GO:0004088, GO:0005524, GO:0006221, GO:0006526, GO:0006807, GO:0008652, GO:0016874, GO:0044205, GO:0046872;best_blast_hit_tair=AT1G26255.2 hypothetical protein;best_blast_hit_sprot=sp|Q5HPY8|CARB_STAEQ Carbamoyl-phosphate synthase large chain;best_blast_hit_trembl_plants=tr|A0A151SPW3|A0A151SPW3_CAJCA Uncharacterized protein LjG1.1_chr2 PGSB five_prime_UTR 48681234 48682063 . + . , Carbamoyl-phosphate synthase large chain;interpro_id=N.A.;gene_ontology_id=GO:0000166, GO:0004088, GO:0005524, GO:0006221, GO:0006526, GO:0006807, GO:0008652, GO:0016874, GO:0044205, GO:0046872;best_blast_hit_tair=AT1G26255.3 hypothetical protein;best_blast_hit_sprot=sp|Q8CPJ4|CARB_STAES Carbamoyl-phosphate synthase large chain;best_blast_hit_trembl_plants=tr|A0A151SPW3|A0A151SPW3_CAJCA Uncharacterized protein LjG1.1_chr2 PGSB five_prime_UTR 48681234 48682063 . + .
LotjaGi2g1v0134400	LjG1.1_chr2:48682703-48682900,LjG1.1_chr2:48682706-48682900	LjG1.1_chr2:48682706-48682900	G3R2	LotjaGi2g1v0134400LotjaGi2g1v0134300;LotjaGi2g1v0134400	Carbamoyl-phosphate synthase large chain;interpro_id=N.A.;gene_ontology_id=GO:0000166, GO:0004088, GO:0005524, GO:0006221, GO:0006526, GO:0006807, GO:0008652, GO:0016874, GO:0044205, GO:0046872;best_blast_hit_tair=AT1G26255.2 hypothetical protein;best_blast_hit_sprot=sp|Q5HPY8|CARB_STAEQ Carbamoyl-phosphate synthase large chain;best_blast_hit_trembl_plants=tr|A0A151SPW3|A0A151SPW3_CAJCA Uncharacterized protein, Carbamoyl-phosphate synthase large chain;interpro_id=N.A.;gene_ontology_id=GO:0000166, GO:0004088, GO:0005524, GO:0006221, GO:0006526, GO:0006807, GO:0008652, GO:0016874, GO:0044205, GO:0046872;best_blast_hit_tair=AT1G26255.3 hypothetical protein;best_blast_hit_sprot=sp|Q5HPY8|CARB_STAEQ Carbamoyl-phosphate synthase large chain;best_blast_hit_trembl_plants=tr|A0A151SPW3|A0A151SPW3_CAJCA Uncharacterized protein, Carbamoyl-phosphate synthase large chain;interpro_id=N.A.;gene_ontology_id=GO:0000166, GO:0004088, GO:0005524, GO:0006221, GO:0006526, GO:0006807, GO:0008652, GO:0016874, GO:0044205, GO:0046872;best_blast_hit_tair=AT1G26255.3 hypothetical protein;best_blast_hit_sprot=sp|Q61282|PGCA_MOUSE Aggrecan core protein;best_blast_hit_trembl_plants=tr|A0A151SPW3|A0A151SPW3_CAJCA Uncharacterized protein, Carbamoyl-phosphate synthase large chain;interpro_id=N.A.;gene_ontology_id=GO:0000166, GO:0004088, GO:0005524, GO:0006221, GO:0006526, GO:0006807, GO:0008652, GO:0016874, GO:0044205, GO:0046872;best_blast_hit_tair=AT1G26255.3 hypothetical protein;best_blast_hit_sprot=sp|Q8CPJ4|CARB_STAES Carbamoyl-phosphate synthase large chain;best_blast_hit_trembl_plants=tr|A0A151SPW3|A0A151SPW3_CAJCA Uncharacterized protein, Sensor histidine kinase YclK;interpro_id=N.A.;gene_ontology_id=GO:0000155, GO:0000160, GO:0000166, GO:0004673, GO:0005524, GO:0005622, GO:0005886, GO:0007165, GO:0016020, GO:0016021, GO:0016301, GO:0016310, GO:0016740, GO:0016772, GO:0018106, GO:0023014;best_blast_hit_tair=AT1G26255.2 hypothetical protein;best_blast_hit_sprot=sp|P94414|YCLK_BACSU Sensor histidine kinase YclK;best_blast_hit_trembl_plants=tr|A0A151SPW3|A0A151SPW3_CAJCA Uncharacterized protein	exon	+	LjG1.1_chr2	48682706	48682900	CIRI2,CIRI-full,CIRI-visJ	3	2_2_0	8299	0.001	A00600:357:HTKFKDSXC:3:1275:29966:11866,A00600:357:HTKFKDSXC:3:1666:15673:26287,A00600:357:HTKFKDSXC:3:1408:15429:10551,	n/a	48682706:48682900(ICF),	195	Full	48682706-48682900,	3	3	GAGATGAGTACTTGTATGGGGGTGGTGGAGGAGATGAGTACTTGTATGGCTTCTTTGGTGGAGGTGGAGGAGATTTGTAATAGTAAGCTGGTGGTGGTGGAGACTTGTACTTATAAACTGGTGGTGGAGGGGAATGGTACTTGTATGGTTTCTTTGCTGGAGGTGGAGGAGACTTGTACTTGTAGACTGGTGGTG	CIRI-visJ:stout_122:3/3	1	1	F1	LjG1.1_chr2:48682706-48682900_iso-F1										LotjaGi2g1v0134300, LotjaGi2g1v0134400, MSTRG.9361, MSTRG.9363	LjG1.1_chr2	48682064	48683128	1065	+		GO:0000155, GO:0000160, GO:0000166, GO:0004088, GO:0004673, GO:0005524, GO:0005622, GO:0005886, GO:0006221, GO:0006526, GO:0006807, GO:0007165, GO:0008652, GO:0016020, GO:0016021, GO:0016301, GO:0016310, GO:0016740, GO:0016772, GO:0016874, GO:0018106, GO:0023014, GO:0044205, GO:0046872	Carbamoyl-phosphate synthase large chain;interpro_id=N.A.;gene_ontology_id=GO:0000166, GO:0004088, GO:0005524, GO:0006221, GO:0006526, GO:0006807, GO:0008652, GO:0016874, GO:0044205, GO:0046872;best_blast_hit_tair=AT1G26255.3 hypothetical protein;best_blast_hit_sprot=sp|Q61282|PGCA_MOUSE Aggrecan core protein;best_blast_hit_trembl_plants=tr|A0A151SPW3|A0A151SPW3_CAJCA Uncharacterized protein LjG1.1_chr2 PGSB five_prime_UTR 48680136 48682063 . + . , Carbamoyl-phosphate synthase large chain;interpro_id=N.A.;gene_ontology_id=GO:0000166, GO:0004088, GO:0005524, GO:0006221, GO:0006526, GO:0006807, GO:0008652, GO:0016874, GO:0044205, GO:0046872;best_blast_hit_tair=AT1G26255.3 hypothetical protein;best_blast_hit_sprot=sp|Q5HPY8|CARB_STAEQ Carbamoyl-phosphate synthase large chain;best_blast_hit_trembl_plants=tr|A0A151SPW3|A0A151SPW3_CAJCA Uncharacterized protein LjG1.1_chr2 PGSB five_prime_UTR 48680136 48682063 . + . , Carbamoyl-phosphate synthase large chain;interpro_id=N.A.;gene_ontology_id=GO:0000166, GO:0004088, GO:0005524, GO:0006221, GO:0006526, GO:0006807, GO:0008652, GO:0016874, GO:0044205, GO:0046872;best_blast_hit_tair=AT1G26255.3 hypothetical protein;best_blast_hit_sprot=sp|Q61282|PGCA_MOUSE Aggrecan core protein;best_blast_hit_trembl_plants=tr|A0A151SPW3|A0A151SPW3_CAJCA Uncharacterized protein LjG1.1_chr2 PGSB five_prime_UTR 48680513 48682063 . + . , Sensor histidine kinase YclK;interpro_id=N.A.;gene_ontology_id=GO:0000155, GO:0000160, GO:0000166, GO:0004673, GO:0005524, GO:0005622, GO:0005886, GO:0007165, GO:0016020, GO:0016021, GO:0016301, GO:0016310, GO:0016740, GO:0016772, GO:0018106, GO:0023014;best_blast_hit_tair=AT1G26255.2 hypothetical protein;best_blast_hit_sprot=sp|P94414|YCLK_BACSU Sensor histidine kinase YclK;best_blast_hit_trembl_plants=tr|A0A151SPW3|A0A151SPW3_CAJCA Uncharacterized protein LjG1.1_chr2 PGSB five_prime_UTR 48680513 48682063 . + . , Carbamoyl-phosphate synthase large chain;interpro_id=N.A.;gene_ontology_id=GO:0000166, GO:0004088, GO:0005524, GO:0006221, GO:0006526, GO:0006807, GO:0008652, GO:0016874, GO:0044205, GO:0046872;best_blast_hit_tair=AT1G26255.2 hypothetical protein;best_blast_hit_sprot=sp|Q5HPY8|CARB_STAEQ Carbamoyl-phosphate synthase large chain;best_blast_hit_trembl_plants=tr|A0A151SPW3|A0A151SPW3_CAJCA Uncharacterized protein LjG1.1_chr2 PGSB five_prime_UTR 48681234 48682063 . + . , Carbamoyl-phosphate synthase large chain;interpro_id=N.A.;gene_ontology_id=GO:0000166, GO:0004088, GO:0005524, GO:0006221, GO:0006526, GO:0006807, GO:0008652, GO:0016874, GO:0044205, GO:0046872;best_blast_hit_tair=AT1G26255.3 hypothetical protein;best_blast_hit_sprot=sp|Q8CPJ4|CARB_STAES Carbamoyl-phosphate synthase large chain;best_blast_hit_trembl_plants=tr|A0A151SPW3|A0A151SPW3_CAJCA Uncharacterized protein LjG1.1_chr2 PGSB five_prime_UTR 48681234 48682063 . + .
LotjaGi2g1v0134400	LjG1.1_chr2:48682934-48683134,LjG1.1_chr2:48682934-48683137	LjG1.1_chr2:48682934-48683134	G5N2	LotjaGi2g1v0134400	Carbamoyl-phosphate synthase large chain;interpro_id=N.A.;gene_ontology_id=GO:0000166, GO:0004088, GO:0005524, GO:0006221, GO:0006526, GO:0006807, GO:0008652, GO:0016874, GO:0044205, GO:0046872;best_blast_hit_tair=AT1G26255.2 hypothetical protein;best_blast_hit_sprot=sp|Q5HPY8|CARB_STAEQ Carbamoyl-phosphate synthase large chain;best_blast_hit_trembl_plants=tr|A0A151SPW3|A0A151SPW3_CAJCA Uncharacterized protein, Carbamoyl-phosphate synthase large chain;interpro_id=N.A.;gene_ontology_id=GO:0000166, GO:0004088, GO:0005524, GO:0006221, GO:0006526, GO:0006807, GO:0008652, GO:0016874, GO:0044205, GO:0046872;best_blast_hit_tair=AT1G26255.3 hypothetical protein;best_blast_hit_sprot=sp|Q5HPY8|CARB_STAEQ Carbamoyl-phosphate synthase large chain;best_blast_hit_trembl_plants=tr|A0A151SPW3|A0A151SPW3_CAJCA Uncharacterized protein, Carbamoyl-phosphate synthase large chain;interpro_id=N.A.;gene_ontology_id=GO:0000166, GO:0004088, GO:0005524, GO:0006221, GO:0006526, GO:0006807, GO:0008652, GO:0016874, GO:0044205, GO:0046872;best_blast_hit_tair=AT1G26255.3 hypothetical protein;best_blast_hit_sprot=sp|Q61282|PGCA_MOUSE Aggrecan core protein;best_blast_hit_trembl_plants=tr|A0A151SPW3|A0A151SPW3_CAJCA Uncharacterized protein, Carbamoyl-phosphate synthase large chain;interpro_id=N.A.;gene_ontology_id=GO:0000166, GO:0004088, GO:0005524, GO:0006221, GO:0006526, GO:0006807, GO:0008652, GO:0016874, GO:0044205, GO:0046872;best_blast_hit_tair=AT1G26255.3 hypothetical protein;best_blast_hit_sprot=sp|Q8CPJ4|CARB_STAES Carbamoyl-phosphate synthase large chain;best_blast_hit_trembl_plants=tr|A0A151SPW3|A0A151SPW3_CAJCA Uncharacterized protein, Sensor histidine kinase YclK;interpro_id=N.A.;gene_ontology_id=GO:0000155, GO:0000160, GO:0000166, GO:0004673, GO:0005524, GO:0005622, GO:0005886, GO:0007165, GO:0016020, GO:0016021, GO:0016301, GO:0016310, GO:0016740, GO:0016772, GO:0018106, GO:0023014;best_blast_hit_tair=AT1G26255.2 hypothetical protein;best_blast_hit_sprot=sp|P94414|YCLK_BACSU Sensor histidine kinase YclK;best_blast_hit_trembl_plants=tr|A0A151SPW3|A0A151SPW3_CAJCA Uncharacterized protein			LjG1.1_chr2	48682934	48683134	CIRI-full,CIRI-visS						n/a	48682934:48683134,	201	Full	48682934-48683134,	1	1		CIRI-visS:stout_280:1/1	1	1	F1	LjG1.1_chr2:48682934-48683134_iso-F1										LotjaGi2g1v0134300, LotjaGi2g1v0134400, MSTRG.9361, MSTRG.9363	LjG1.1_chr2	48682064	48683128	1065	+		GO:0000155, GO:0000160, GO:0000166, GO:0004088, GO:0004673, GO:0005524, GO:0005622, GO:0005886, GO:0006221, GO:0006526, GO:0006807, GO:0007165, GO:0008652, GO:0016020, GO:0016021, GO:0016301, GO:0016310, GO:0016740, GO:0016772, GO:0016874, GO:0018106, GO:0023014, GO:0044205, GO:0046872	Carbamoyl-phosphate synthase large chain;interpro_id=N.A.;gene_ontology_id=GO:0000166, GO:0004088, GO:0005524, GO:0006221, GO:0006526, GO:0006807, GO:0008652, GO:0016874, GO:0044205, GO:0046872;best_blast_hit_tair=AT1G26255.3 hypothetical protein;best_blast_hit_sprot=sp|Q61282|PGCA_MOUSE Aggrecan core protein;best_blast_hit_trembl_plants=tr|A0A151SPW3|A0A151SPW3_CAJCA Uncharacterized protein LjG1.1_chr2 PGSB five_prime_UTR 48680136 48682063 . + . , Carbamoyl-phosphate synthase large chain;interpro_id=N.A.;gene_ontology_id=GO:0000166, GO:0004088, GO:0005524, GO:0006221, GO:0006526, GO:0006807, GO:0008652, GO:0016874, GO:0044205, GO:0046872;best_blast_hit_tair=AT1G26255.3 hypothetical protein;best_blast_hit_sprot=sp|Q5HPY8|CARB_STAEQ Carbamoyl-phosphate synthase large chain;best_blast_hit_trembl_plants=tr|A0A151SPW3|A0A151SPW3_CAJCA Uncharacterized protein LjG1.1_chr2 PGSB five_prime_UTR 48680136 48682063 . + . , Carbamoyl-phosphate synthase large chain;interpro_id=N.A.;gene_ontology_id=GO:0000166, GO:0004088, GO:0005524, GO:0006221, GO:0006526, GO:0006807, GO:0008652, GO:0016874, GO:0044205, GO:0046872;best_blast_hit_tair=AT1G26255.3 hypothetical protein;best_blast_hit_sprot=sp|Q61282|PGCA_MOUSE Aggrecan core protein;best_blast_hit_trembl_plants=tr|A0A151SPW3|A0A151SPW3_CAJCA Uncharacterized protein LjG1.1_chr2 PGSB five_prime_UTR 48680513 48682063 . + . , Sensor histidine kinase YclK;interpro_id=N.A.;gene_ontology_id=GO:0000155, GO:0000160, GO:0000166, GO:0004673, GO:0005524, GO:0005622, GO:0005886, GO:0007165, GO:0016020, GO:0016021, GO:0016301, GO:0016310, GO:0016740, GO:0016772, GO:0018106, GO:0023014;best_blast_hit_tair=AT1G26255.2 hypothetical protein;best_blast_hit_sprot=sp|P94414|YCLK_BACSU Sensor histidine kinase YclK;best_blast_hit_trembl_plants=tr|A0A151SPW3|A0A151SPW3_CAJCA Uncharacterized protein LjG1.1_chr2 PGSB five_prime_UTR 48680513 48682063 . + . , Carbamoyl-phosphate synthase large chain;interpro_id=N.A.;gene_ontology_id=GO:0000166, GO:0004088, GO:0005524, GO:0006221, GO:0006526, GO:0006807, GO:0008652, GO:0016874, GO:0044205, GO:0046872;best_blast_hit_tair=AT1G26255.2 hypothetical protein;best_blast_hit_sprot=sp|Q5HPY8|CARB_STAEQ Carbamoyl-phosphate synthase large chain;best_blast_hit_trembl_plants=tr|A0A151SPW3|A0A151SPW3_CAJCA Uncharacterized protein LjG1.1_chr2 PGSB five_prime_UTR 48681234 48682063 . + . , Carbamoyl-phosphate synthase large chain;interpro_id=N.A.;gene_ontology_id=GO:0000166, GO:0004088, GO:0005524, GO:0006221, GO:0006526, GO:0006807, GO:0008652, GO:0016874, GO:0044205, GO:0046872;best_blast_hit_tair=AT1G26255.3 hypothetical protein;best_blast_hit_sprot=sp|Q8CPJ4|CARB_STAES Carbamoyl-phosphate synthase large chain;best_blast_hit_trembl_plants=tr|A0A151SPW3|A0A151SPW3_CAJCA Uncharacterized protein LjG1.1_chr2 PGSB five_prime_UTR 48681234 48682063 . + .
LotjaGi2g1v0134400	LjG1.1_chr2:48683036-48683266,LjG1.1_chr2:48683039-48683266,LjG1.1_chr2:48683042-48683266,LjG1.1_chr2:48683045-48683266	LjG1.1_chr2:48683045-48683266	C5R4	LotjaGi2g1v0134400	Carbamoyl-phosphate synthase large chain;interpro_id=N.A.;gene_ontology_id=GO:0000166, GO:0004088, GO:0005524, GO:0006221, GO:0006526, GO:0006807, GO:0008652, GO:0016874, GO:0044205, GO:0046872;best_blast_hit_tair=AT1G26255.2 hypothetical protein;best_blast_hit_sprot=sp|Q5HPY8|CARB_STAEQ Carbamoyl-phosphate synthase large chain;best_blast_hit_trembl_plants=tr|A0A151SPW3|A0A151SPW3_CAJCA Uncharacterized protein, Carbamoyl-phosphate synthase large chain;interpro_id=N.A.;gene_ontology_id=GO:0000166, GO:0004088, GO:0005524, GO:0006221, GO:0006526, GO:0006807, GO:0008652, GO:0016874, GO:0044205, GO:0046872;best_blast_hit_tair=AT1G26255.3 hypothetical protein;best_blast_hit_sprot=sp|Q5HPY8|CARB_STAEQ Carbamoyl-phosphate synthase large chain;best_blast_hit_trembl_plants=tr|A0A151SPW3|A0A151SPW3_CAJCA Uncharacterized protein, Carbamoyl-phosphate synthase large chain;interpro_id=N.A.;gene_ontology_id=GO:0000166, GO:0004088, GO:0005524, GO:0006221, GO:0006526, GO:0006807, GO:0008652, GO:0016874, GO:0044205, GO:0046872;best_blast_hit_tair=AT1G26255.3 hypothetical protein;best_blast_hit_sprot=sp|Q61282|PGCA_MOUSE Aggrecan core protein;best_blast_hit_trembl_plants=tr|A0A151SPW3|A0A151SPW3_CAJCA Uncharacterized protein, Carbamoyl-phosphate synthase large chain;interpro_id=N.A.;gene_ontology_id=GO:0000166, GO:0004088, GO:0005524, GO:0006221, GO:0006526, GO:0006807, GO:0008652, GO:0016874, GO:0044205, GO:0046872;best_blast_hit_tair=AT1G26255.3 hypothetical protein;best_blast_hit_sprot=sp|Q8CPJ4|CARB_STAES Carbamoyl-phosphate synthase large chain;best_blast_hit_trembl_plants=tr|A0A151SPW3|A0A151SPW3_CAJCA Uncharacterized protein, Sensor histidine kinase YclK;interpro_id=N.A.;gene_ontology_id=GO:0000155, GO:0000160, GO:0000166, GO:0004673, GO:0005524, GO:0005622, GO:0005886, GO:0007165, GO:0016020, GO:0016021, GO:0016301, GO:0016310, GO:0016740, GO:0016772, GO:0018106, GO:0023014;best_blast_hit_tair=AT1G26255.2 hypothetical protein;best_blast_hit_sprot=sp|P94414|YCLK_BACSU Sensor histidine kinase YclK;best_blast_hit_trembl_plants=tr|A0A151SPW3|A0A151SPW3_CAJCA Uncharacterized protein			LjG1.1_chr2	48683045	48683266	CIRI-full						n/a	48683045:48683266,																					LotjaGi2g1v0134300, LotjaGi2g1v0134400, MSTRG.9361, MSTRG.9363	LjG1.1_chr2	48682064	48683128	1065	+		GO:0000155, GO:0000160, GO:0000166, GO:0004088, GO:0004673, GO:0005524, GO:0005622, GO:0005886, GO:0006221, GO:0006526, GO:0006807, GO:0007165, GO:0008652, GO:0016020, GO:0016021, GO:0016301, GO:0016310, GO:0016740, GO:0016772, GO:0016874, GO:0018106, GO:0023014, GO:0044205, GO:0046872	Carbamoyl-phosphate synthase large chain;interpro_id=N.A.;gene_ontology_id=GO:0000166, GO:0004088, GO:0005524, GO:0006221, GO:0006526, GO:0006807, GO:0008652, GO:0016874, GO:0044205, GO:0046872;best_blast_hit_tair=AT1G26255.3 hypothetical protein;best_blast_hit_sprot=sp|Q61282|PGCA_MOUSE Aggrecan core protein;best_blast_hit_trembl_plants=tr|A0A151SPW3|A0A151SPW3_CAJCA Uncharacterized protein LjG1.1_chr2 PGSB five_prime_UTR 48680136 48682063 . + . , Carbamoyl-phosphate synthase large chain;interpro_id=N.A.;gene_ontology_id=GO:0000166, GO:0004088, GO:0005524, GO:0006221, GO:0006526, GO:0006807, GO:0008652, GO:0016874, GO:0044205, GO:0046872;best_blast_hit_tair=AT1G26255.3 hypothetical protein;best_blast_hit_sprot=sp|Q5HPY8|CARB_STAEQ Carbamoyl-phosphate synthase large chain;best_blast_hit_trembl_plants=tr|A0A151SPW3|A0A151SPW3_CAJCA Uncharacterized protein LjG1.1_chr2 PGSB five_prime_UTR 48680136 48682063 . + . , Carbamoyl-phosphate synthase large chain;interpro_id=N.A.;gene_ontology_id=GO:0000166, GO:0004088, GO:0005524, GO:0006221, GO:0006526, GO:0006807, GO:0008652, GO:0016874, GO:0044205, GO:0046872;best_blast_hit_tair=AT1G26255.3 hypothetical protein;best_blast_hit_sprot=sp|Q61282|PGCA_MOUSE Aggrecan core protein;best_blast_hit_trembl_plants=tr|A0A151SPW3|A0A151SPW3_CAJCA Uncharacterized protein LjG1.1_chr2 PGSB five_prime_UTR 48680513 48682063 . + . , Sensor histidine kinase YclK;interpro_id=N.A.;gene_ontology_id=GO:0000155, GO:0000160, GO:0000166, GO:0004673, GO:0005524, GO:0005622, GO:0005886, GO:0007165, GO:0016020, GO:0016021, GO:0016301, GO:0016310, GO:0016740, GO:0016772, GO:0018106, GO:0023014;best_blast_hit_tair=AT1G26255.2 hypothetical protein;best_blast_hit_sprot=sp|P94414|YCLK_BACSU Sensor histidine kinase YclK;best_blast_hit_trembl_plants=tr|A0A151SPW3|A0A151SPW3_CAJCA Uncharacterized protein LjG1.1_chr2 PGSB five_prime_UTR 48680513 48682063 . + . , Carbamoyl-phosphate synthase large chain;interpro_id=N.A.;gene_ontology_id=GO:0000166, GO:0004088, GO:0005524, GO:0006221, GO:0006526, GO:0006807, GO:0008652, GO:0016874, GO:0044205, GO:0046872;best_blast_hit_tair=AT1G26255.2 hypothetical protein;best_blast_hit_sprot=sp|Q5HPY8|CARB_STAEQ Carbamoyl-phosphate synthase large chain;best_blast_hit_trembl_plants=tr|A0A151SPW3|A0A151SPW3_CAJCA Uncharacterized protein LjG1.1_chr2 PGSB five_prime_UTR 48681234 48682063 . + . , Carbamoyl-phosphate synthase large chain;interpro_id=N.A.;gene_ontology_id=GO:0000166, GO:0004088, GO:0005524, GO:0006221, GO:0006526, GO:0006807, GO:0008652, GO:0016874, GO:0044205, GO:0046872;best_blast_hit_tair=AT1G26255.3 hypothetical protein;best_blast_hit_sprot=sp|Q8CPJ4|CARB_STAES Carbamoyl-phosphate synthase large chain;best_blast_hit_trembl_plants=tr|A0A151SPW3|A0A151SPW3_CAJCA Uncharacterized protein LjG1.1_chr2 PGSB five_prime_UTR 48681234 48682063 . + .
LotjaGi2g1v0134400	LjG1.1_chr2:48683036-48683233	LjG1.1_chr2:48683036-48683233	G5N4	LotjaGi2g1v0134400	Carbamoyl-phosphate synthase large chain;interpro_id=N.A.;gene_ontology_id=GO:0000166, GO:0004088, GO:0005524, GO:0006221, GO:0006526, GO:0006807, GO:0008652, GO:0016874, GO:0044205, GO:0046872;best_blast_hit_tair=AT1G26255.2 hypothetical protein;best_blast_hit_sprot=sp|Q5HPY8|CARB_STAEQ Carbamoyl-phosphate synthase large chain;best_blast_hit_trembl_plants=tr|A0A151SPW3|A0A151SPW3_CAJCA Uncharacterized protein, Carbamoyl-phosphate synthase large chain;interpro_id=N.A.;gene_ontology_id=GO:0000166, GO:0004088, GO:0005524, GO:0006221, GO:0006526, GO:0006807, GO:0008652, GO:0016874, GO:0044205, GO:0046872;best_blast_hit_tair=AT1G26255.3 hypothetical protein;best_blast_hit_sprot=sp|Q5HPY8|CARB_STAEQ Carbamoyl-phosphate synthase large chain;best_blast_hit_trembl_plants=tr|A0A151SPW3|A0A151SPW3_CAJCA Uncharacterized protein, Carbamoyl-phosphate synthase large chain;interpro_id=N.A.;gene_ontology_id=GO:0000166, GO:0004088, GO:0005524, GO:0006221, GO:0006526, GO:0006807, GO:0008652, GO:0016874, GO:0044205, GO:0046872;best_blast_hit_tair=AT1G26255.3 hypothetical protein;best_blast_hit_sprot=sp|Q61282|PGCA_MOUSE Aggrecan core protein;best_blast_hit_trembl_plants=tr|A0A151SPW3|A0A151SPW3_CAJCA Uncharacterized protein, Carbamoyl-phosphate synthase large chain;interpro_id=N.A.;gene_ontology_id=GO:0000166, GO:0004088, GO:0005524, GO:0006221, GO:0006526, GO:0006807, GO:0008652, GO:0016874, GO:0044205, GO:0046872;best_blast_hit_tair=AT1G26255.3 hypothetical protein;best_blast_hit_sprot=sp|Q8CPJ4|CARB_STAES Carbamoyl-phosphate synthase large chain;best_blast_hit_trembl_plants=tr|A0A151SPW3|A0A151SPW3_CAJCA Uncharacterized protein, Sensor histidine kinase YclK;interpro_id=N.A.;gene_ontology_id=GO:0000155, GO:0000160, GO:0000166, GO:0004673, GO:0005524, GO:0005622, GO:0005886, GO:0007165, GO:0016020, GO:0016021, GO:0016301, GO:0016310, GO:0016740, GO:0016772, GO:0018106, GO:0023014;best_blast_hit_tair=AT1G26255.2 hypothetical protein;best_blast_hit_sprot=sp|P94414|YCLK_BACSU Sensor histidine kinase YclK;best_blast_hit_trembl_plants=tr|A0A151SPW3|A0A151SPW3_CAJCA Uncharacterized protein			LjG1.1_chr2	48683036	48683233	CIRI-full,CIRI-visS						n/a	48683036:48683236,	198	Full	48683036-48683233,	29	29	GAGGAGGAGACTTATACTTGTAAACTGGTGGTGGTGGAGACTTGTATTTGTAAACTGGTGGTGGAGGAGATGGGTATTTGTATGGCTTCTTAGGTGGTGGTGGTGGGGACTTATACTTATAAACTGGTGGGGGTGGAGACTTATACTTGTAAACTGGTGGTGGAGGAGAAGGGTACTTGTATGGCTTCTTTGGTGGAG	CIRI-visS:stout_362:29/29	1	1	F1	LjG1.1_chr2:48683036-48683233_iso-F1										LotjaGi2g1v0134300, LotjaGi2g1v0134400, MSTRG.9361, MSTRG.9363	LjG1.1_chr2	48682064	48683128	1065	+		GO:0000155, GO:0000160, GO:0000166, GO:0004088, GO:0004673, GO:0005524, GO:0005622, GO:0005886, GO:0006221, GO:0006526, GO:0006807, GO:0007165, GO:0008652, GO:0016020, GO:0016021, GO:0016301, GO:0016310, GO:0016740, GO:0016772, GO:0016874, GO:0018106, GO:0023014, GO:0044205, GO:0046872	Carbamoyl-phosphate synthase large chain;interpro_id=N.A.;gene_ontology_id=GO:0000166, GO:0004088, GO:0005524, GO:0006221, GO:0006526, GO:0006807, GO:0008652, GO:0016874, GO:0044205, GO:0046872;best_blast_hit_tair=AT1G26255.3 hypothetical protein;best_blast_hit_sprot=sp|Q61282|PGCA_MOUSE Aggrecan core protein;best_blast_hit_trembl_plants=tr|A0A151SPW3|A0A151SPW3_CAJCA Uncharacterized protein LjG1.1_chr2 PGSB five_prime_UTR 48680136 48682063 . + . , Carbamoyl-phosphate synthase large chain;interpro_id=N.A.;gene_ontology_id=GO:0000166, GO:0004088, GO:0005524, GO:0006221, GO:0006526, GO:0006807, GO:0008652, GO:0016874, GO:0044205, GO:0046872;best_blast_hit_tair=AT1G26255.3 hypothetical protein;best_blast_hit_sprot=sp|Q5HPY8|CARB_STAEQ Carbamoyl-phosphate synthase large chain;best_blast_hit_trembl_plants=tr|A0A151SPW3|A0A151SPW3_CAJCA Uncharacterized protein LjG1.1_chr2 PGSB five_prime_UTR 48680136 48682063 . + . , Carbamoyl-phosphate synthase large chain;interpro_id=N.A.;gene_ontology_id=GO:0000166, GO:0004088, GO:0005524, GO:0006221, GO:0006526, GO:0006807, GO:0008652, GO:0016874, GO:0044205, GO:0046872;best_blast_hit_tair=AT1G26255.3 hypothetical protein;best_blast_hit_sprot=sp|Q61282|PGCA_MOUSE Aggrecan core protein;best_blast_hit_trembl_plants=tr|A0A151SPW3|A0A151SPW3_CAJCA Uncharacterized protein LjG1.1_chr2 PGSB five_prime_UTR 48680513 48682063 . + . , Sensor histidine kinase YclK;interpro_id=N.A.;gene_ontology_id=GO:0000155, GO:0000160, GO:0000166, GO:0004673, GO:0005524, GO:0005622, GO:0005886, GO:0007165, GO:0016020, GO:0016021, GO:0016301, GO:0016310, GO:0016740, GO:0016772, GO:0018106, GO:0023014;best_blast_hit_tair=AT1G26255.2 hypothetical protein;best_blast_hit_sprot=sp|P94414|YCLK_BACSU Sensor histidine kinase YclK;best_blast_hit_trembl_plants=tr|A0A151SPW3|A0A151SPW3_CAJCA Uncharacterized protein LjG1.1_chr2 PGSB five_prime_UTR 48680513 48682063 . + . , Carbamoyl-phosphate synthase large chain;interpro_id=N.A.;gene_ontology_id=GO:0000166, GO:0004088, GO:0005524, GO:0006221, GO:0006526, GO:0006807, GO:0008652, GO:0016874, GO:0044205, GO:0046872;best_blast_hit_tair=AT1G26255.2 hypothetical protein;best_blast_hit_sprot=sp|Q5HPY8|CARB_STAEQ Carbamoyl-phosphate synthase large chain;best_blast_hit_trembl_plants=tr|A0A151SPW3|A0A151SPW3_CAJCA Uncharacterized protein LjG1.1_chr2 PGSB five_prime_UTR 48681234 48682063 . + . , Carbamoyl-phosphate synthase large chain;interpro_id=N.A.;gene_ontology_id=GO:0000166, GO:0004088, GO:0005524, GO:0006221, GO:0006526, GO:0006807, GO:0008652, GO:0016874, GO:0044205, GO:0046872;best_blast_hit_tair=AT1G26255.3 hypothetical protein;best_blast_hit_sprot=sp|Q8CPJ4|CARB_STAES Carbamoyl-phosphate synthase large chain;best_blast_hit_trembl_plants=tr|A0A151SPW3|A0A151SPW3_CAJCA Uncharacterized protein LjG1.1_chr2 PGSB five_prime_UTR 48681234 48682063 . + .
LotjaGi2g1v0134400	LjG1.1_chr2:48682934-48683134,LjG1.1_chr2:48682934-48683137	LjG1.1_chr2:48682934-48683137	S5N1	LotjaGi2g1v0134400	Carbamoyl-phosphate synthase large chain;interpro_id=N.A.;gene_ontology_id=GO:0000166, GO:0004088, GO:0005524, GO:0006221, GO:0006526, GO:0006807, GO:0008652, GO:0016874, GO:0044205, GO:0046872;best_blast_hit_tair=AT1G26255.2 hypothetical protein;best_blast_hit_sprot=sp|Q5HPY8|CARB_STAEQ Carbamoyl-phosphate synthase large chain;best_blast_hit_trembl_plants=tr|A0A151SPW3|A0A151SPW3_CAJCA Uncharacterized protein, Carbamoyl-phosphate synthase large chain;interpro_id=N.A.;gene_ontology_id=GO:0000166, GO:0004088, GO:0005524, GO:0006221, GO:0006526, GO:0006807, GO:0008652, GO:0016874, GO:0044205, GO:0046872;best_blast_hit_tair=AT1G26255.3 hypothetical protein;best_blast_hit_sprot=sp|Q5HPY8|CARB_STAEQ Carbamoyl-phosphate synthase large chain;best_blast_hit_trembl_plants=tr|A0A151SPW3|A0A151SPW3_CAJCA Uncharacterized protein, Carbamoyl-phosphate synthase large chain;interpro_id=N.A.;gene_ontology_id=GO:0000166, GO:0004088, GO:0005524, GO:0006221, GO:0006526, GO:0006807, GO:0008652, GO:0016874, GO:0044205, GO:0046872;best_blast_hit_tair=AT1G26255.3 hypothetical protein;best_blast_hit_sprot=sp|Q61282|PGCA_MOUSE Aggrecan core protein;best_blast_hit_trembl_plants=tr|A0A151SPW3|A0A151SPW3_CAJCA Uncharacterized protein, Carbamoyl-phosphate synthase large chain;interpro_id=N.A.;gene_ontology_id=GO:0000166, GO:0004088, GO:0005524, GO:0006221, GO:0006526, GO:0006807, GO:0008652, GO:0016874, GO:0044205, GO:0046872;best_blast_hit_tair=AT1G26255.3 hypothetical protein;best_blast_hit_sprot=sp|Q8CPJ4|CARB_STAES Carbamoyl-phosphate synthase large chain;best_blast_hit_trembl_plants=tr|A0A151SPW3|A0A151SPW3_CAJCA Uncharacterized protein, Sensor histidine kinase YclK;interpro_id=N.A.;gene_ontology_id=GO:0000155, GO:0000160, GO:0000166, GO:0004673, GO:0005524, GO:0005622, GO:0005886, GO:0007165, GO:0016020, GO:0016021, GO:0016301, GO:0016310, GO:0016740, GO:0016772, GO:0018106, GO:0023014;best_blast_hit_tair=AT1G26255.2 hypothetical protein;best_blast_hit_sprot=sp|P94414|YCLK_BACSU Sensor histidine kinase YclK;best_blast_hit_trembl_plants=tr|A0A151SPW3|A0A151SPW3_CAJCA Uncharacterized protein			LjG1.1_chr2	48682934	48683137	CIRI-full,CIRI-visS						n/a	48682934:48683137,	204	Full	48682934-48683137,	1	1		CIRI-visS:stout_1061:1/1	1	1	F1	LjG1.1_chr2:48682934-48683137_iso-F1										LotjaGi2g1v0134300, LotjaGi2g1v0134400, MSTRG.9361, MSTRG.9363	LjG1.1_chr2	48682064	48683128	1065	+		GO:0000155, GO:0000160, GO:0000166, GO:0004088, GO:0004673, GO:0005524, GO:0005622, GO:0005886, GO:0006221, GO:0006526, GO:0006807, GO:0007165, GO:0008652, GO:0016020, GO:0016021, GO:0016301, GO:0016310, GO:0016740, GO:0016772, GO:0016874, GO:0018106, GO:0023014, GO:0044205, GO:0046872	Carbamoyl-phosphate synthase large chain;interpro_id=N.A.;gene_ontology_id=GO:0000166, GO:0004088, GO:0005524, GO:0006221, GO:0006526, GO:0006807, GO:0008652, GO:0016874, GO:0044205, GO:0046872;best_blast_hit_tair=AT1G26255.3 hypothetical protein;best_blast_hit_sprot=sp|Q61282|PGCA_MOUSE Aggrecan core protein;best_blast_hit_trembl_plants=tr|A0A151SPW3|A0A151SPW3_CAJCA Uncharacterized protein LjG1.1_chr2 PGSB five_prime_UTR 48680136 48682063 . + . , Carbamoyl-phosphate synthase large chain;interpro_id=N.A.;gene_ontology_id=GO:0000166, GO:0004088, GO:0005524, GO:0006221, GO:0006526, GO:0006807, GO:0008652, GO:0016874, GO:0044205, GO:0046872;best_blast_hit_tair=AT1G26255.3 hypothetical protein;best_blast_hit_sprot=sp|Q5HPY8|CARB_STAEQ Carbamoyl-phosphate synthase large chain;best_blast_hit_trembl_plants=tr|A0A151SPW3|A0A151SPW3_CAJCA Uncharacterized protein LjG1.1_chr2 PGSB five_prime_UTR 48680136 48682063 . + . , Carbamoyl-phosphate synthase large chain;interpro_id=N.A.;gene_ontology_id=GO:0000166, GO:0004088, GO:0005524, GO:0006221, GO:0006526, GO:0006807, GO:0008652, GO:0016874, GO:0044205, GO:0046872;best_blast_hit_tair=AT1G26255.3 hypothetical protein;best_blast_hit_sprot=sp|Q61282|PGCA_MOUSE Aggrecan core protein;best_blast_hit_trembl_plants=tr|A0A151SPW3|A0A151SPW3_CAJCA Uncharacterized protein LjG1.1_chr2 PGSB five_prime_UTR 48680513 48682063 . + . , Sensor histidine kinase YclK;interpro_id=N.A.;gene_ontology_id=GO:0000155, GO:0000160, GO:0000166, GO:0004673, GO:0005524, GO:0005622, GO:0005886, GO:0007165, GO:0016020, GO:0016021, GO:0016301, GO:0016310, GO:0016740, GO:0016772, GO:0018106, GO:0023014;best_blast_hit_tair=AT1G26255.2 hypothetical protein;best_blast_hit_sprot=sp|P94414|YCLK_BACSU Sensor histidine kinase YclK;best_blast_hit_trembl_plants=tr|A0A151SPW3|A0A151SPW3_CAJCA Uncharacterized protein LjG1.1_chr2 PGSB five_prime_UTR 48680513 48682063 . + . , Carbamoyl-phosphate synthase large chain;interpro_id=N.A.;gene_ontology_id=GO:0000166, GO:0004088, GO:0005524, GO:0006221, GO:0006526, GO:0006807, GO:0008652, GO:0016874, GO:0044205, GO:0046872;best_blast_hit_tair=AT1G26255.2 hypothetical protein;best_blast_hit_sprot=sp|Q5HPY8|CARB_STAEQ Carbamoyl-phosphate synthase large chain;best_blast_hit_trembl_plants=tr|A0A151SPW3|A0A151SPW3_CAJCA Uncharacterized protein LjG1.1_chr2 PGSB five_prime_UTR 48681234 48682063 . + . , Carbamoyl-phosphate synthase large chain;interpro_id=N.A.;gene_ontology_id=GO:0000166, GO:0004088, GO:0005524, GO:0006221, GO:0006526, GO:0006807, GO:0008652, GO:0016874, GO:0044205, GO:0046872;best_blast_hit_tair=AT1G26255.3 hypothetical protein;best_blast_hit_sprot=sp|Q8CPJ4|CARB_STAES Carbamoyl-phosphate synthase large chain;best_blast_hit_trembl_plants=tr|A0A151SPW3|A0A151SPW3_CAJCA Uncharacterized protein LjG1.1_chr2 PGSB five_prime_UTR 48681234 48682063 . + .
LotjaGi2g1v0134400	LjG1.1_chr2:48682664-48682852	LjG1.1_chr2:48682664-48682852	C3R3	LotjaGi2g1v0134400	Carbamoyl-phosphate synthase large chain;interpro_id=N.A.;gene_ontology_id=GO:0000166, GO:0004088, GO:0005524, GO:0006221, GO:0006526, GO:0006807, GO:0008652, GO:0016874, GO:0044205, GO:0046872;best_blast_hit_tair=AT1G26255.2 hypothetical protein;best_blast_hit_sprot=sp|Q5HPY8|CARB_STAEQ Carbamoyl-phosphate synthase large chain;best_blast_hit_trembl_plants=tr|A0A151SPW3|A0A151SPW3_CAJCA Uncharacterized protein, Carbamoyl-phosphate synthase large chain;interpro_id=N.A.;gene_ontology_id=GO:0000166, GO:0004088, GO:0005524, GO:0006221, GO:0006526, GO:0006807, GO:0008652, GO:0016874, GO:0044205, GO:0046872;best_blast_hit_tair=AT1G26255.3 hypothetical protein;best_blast_hit_sprot=sp|Q5HPY8|CARB_STAEQ Carbamoyl-phosphate synthase large chain;best_blast_hit_trembl_plants=tr|A0A151SPW3|A0A151SPW3_CAJCA Uncharacterized protein, Carbamoyl-phosphate synthase large chain;interpro_id=N.A.;gene_ontology_id=GO:0000166, GO:0004088, GO:0005524, GO:0006221, GO:0006526, GO:0006807, GO:0008652, GO:0016874, GO:0044205, GO:0046872;best_blast_hit_tair=AT1G26255.3 hypothetical protein;best_blast_hit_sprot=sp|Q61282|PGCA_MOUSE Aggrecan core protein;best_blast_hit_trembl_plants=tr|A0A151SPW3|A0A151SPW3_CAJCA Uncharacterized protein, Carbamoyl-phosphate synthase large chain;interpro_id=N.A.;gene_ontology_id=GO:0000166, GO:0004088, GO:0005524, GO:0006221, GO:0006526, GO:0006807, GO:0008652, GO:0016874, GO:0044205, GO:0046872;best_blast_hit_tair=AT1G26255.3 hypothetical protein;best_blast_hit_sprot=sp|Q8CPJ4|CARB_STAES Carbamoyl-phosphate synthase large chain;best_blast_hit_trembl_plants=tr|A0A151SPW3|A0A151SPW3_CAJCA Uncharacterized protein, Sensor histidine kinase YclK;interpro_id=N.A.;gene_ontology_id=GO:0000155, GO:0000160, GO:0000166, GO:0004673, GO:0005524, GO:0005622, GO:0005886, GO:0007165, GO:0016020, GO:0016021, GO:0016301, GO:0016310, GO:0016740, GO:0016772, GO:0018106, GO:0023014;best_blast_hit_tair=AT1G26255.2 hypothetical protein;best_blast_hit_sprot=sp|P94414|YCLK_BACSU Sensor histidine kinase YclK;best_blast_hit_trembl_plants=tr|A0A151SPW3|A0A151SPW3_CAJCA Uncharacterized protein			LjG1.1_chr2	48682664	48682852	CIRI-full						n/a	48682664:48682852,																					LotjaGi2g1v0134300, LotjaGi2g1v0134400, MSTRG.9361, MSTRG.9363	LjG1.1_chr2	48682064	48683128	1065	+		GO:0000155, GO:0000160, GO:0000166, GO:0004088, GO:0004673, GO:0005524, GO:0005622, GO:0005886, GO:0006221, GO:0006526, GO:0006807, GO:0007165, GO:0008652, GO:0016020, GO:0016021, GO:0016301, GO:0016310, GO:0016740, GO:0016772, GO:0016874, GO:0018106, GO:0023014, GO:0044205, GO:0046872	Carbamoyl-phosphate synthase large chain;interpro_id=N.A.;gene_ontology_id=GO:0000166, GO:0004088, GO:0005524, GO:0006221, GO:0006526, GO:0006807, GO:0008652, GO:0016874, GO:0044205, GO:0046872;best_blast_hit_tair=AT1G26255.3 hypothetical protein;best_blast_hit_sprot=sp|Q61282|PGCA_MOUSE Aggrecan core protein;best_blast_hit_trembl_plants=tr|A0A151SPW3|A0A151SPW3_CAJCA Uncharacterized protein LjG1.1_chr2 PGSB five_prime_UTR 48680136 48682063 . + . , Carbamoyl-phosphate synthase large chain;interpro_id=N.A.;gene_ontology_id=GO:0000166, GO:0004088, GO:0005524, GO:0006221, GO:0006526, GO:0006807, GO:0008652, GO:0016874, GO:0044205, GO:0046872;best_blast_hit_tair=AT1G26255.3 hypothetical protein;best_blast_hit_sprot=sp|Q5HPY8|CARB_STAEQ Carbamoyl-phosphate synthase large chain;best_blast_hit_trembl_plants=tr|A0A151SPW3|A0A151SPW3_CAJCA Uncharacterized protein LjG1.1_chr2 PGSB five_prime_UTR 48680136 48682063 . + . , Carbamoyl-phosphate synthase large chain;interpro_id=N.A.;gene_ontology_id=GO:0000166, GO:0004088, GO:0005524, GO:0006221, GO:0006526, GO:0006807, GO:0008652, GO:0016874, GO:0044205, GO:0046872;best_blast_hit_tair=AT1G26255.3 hypothetical protein;best_blast_hit_sprot=sp|Q61282|PGCA_MOUSE Aggrecan core protein;best_blast_hit_trembl_plants=tr|A0A151SPW3|A0A151SPW3_CAJCA Uncharacterized protein LjG1.1_chr2 PGSB five_prime_UTR 48680513 48682063 . + . , Sensor histidine kinase YclK;interpro_id=N.A.;gene_ontology_id=GO:0000155, GO:0000160, GO:0000166, GO:0004673, GO:0005524, GO:0005622, GO:0005886, GO:0007165, GO:0016020, GO:0016021, GO:0016301, GO:0016310, GO:0016740, GO:0016772, GO:0018106, GO:0023014;best_blast_hit_tair=AT1G26255.2 hypothetical protein;best_blast_hit_sprot=sp|P94414|YCLK_BACSU Sensor histidine kinase YclK;best_blast_hit_trembl_plants=tr|A0A151SPW3|A0A151SPW3_CAJCA Uncharacterized protein LjG1.1_chr2 PGSB five_prime_UTR 48680513 48682063 . + . , Carbamoyl-phosphate synthase large chain;interpro_id=N.A.;gene_ontology_id=GO:0000166, GO:0004088, GO:0005524, GO:0006221, GO:0006526, GO:0006807, GO:0008652, GO:0016874, GO:0044205, GO:0046872;best_blast_hit_tair=AT1G26255.2 hypothetical protein;best_blast_hit_sprot=sp|Q5HPY8|CARB_STAEQ Carbamoyl-phosphate synthase large chain;best_blast_hit_trembl_plants=tr|A0A151SPW3|A0A151SPW3_CAJCA Uncharacterized protein LjG1.1_chr2 PGSB five_prime_UTR 48681234 48682063 . + . , Carbamoyl-phosphate synthase large chain;interpro_id=N.A.;gene_ontology_id=GO:0000166, GO:0004088, GO:0005524, GO:0006221, GO:0006526, GO:0006807, GO:0008652, GO:0016874, GO:0044205, GO:0046872;best_blast_hit_tair=AT1G26255.3 hypothetical protein;best_blast_hit_sprot=sp|Q8CPJ4|CARB_STAES Carbamoyl-phosphate synthase large chain;best_blast_hit_trembl_plants=tr|A0A151SPW3|A0A151SPW3_CAJCA Uncharacterized protein LjG1.1_chr2 PGSB five_prime_UTR 48681234 48682063 . + .
LotjaGi2g1v0134400	LjG1.1_chr2:48683036-48683266,LjG1.1_chr2:48683039-48683266,LjG1.1_chr2:48683042-48683266,LjG1.1_chr2:48683045-48683266	LjG1.1_chr2:48683045-48683266	C3R2	LotjaGi2g1v0134400	Carbamoyl-phosphate synthase large chain;interpro_id=N.A.;gene_ontology_id=GO:0000166, GO:0004088, GO:0005524, GO:0006221, GO:0006526, GO:0006807, GO:0008652, GO:0016874, GO:0044205, GO:0046872;best_blast_hit_tair=AT1G26255.2 hypothetical protein;best_blast_hit_sprot=sp|Q5HPY8|CARB_STAEQ Carbamoyl-phosphate synthase large chain;best_blast_hit_trembl_plants=tr|A0A151SPW3|A0A151SPW3_CAJCA Uncharacterized protein, Carbamoyl-phosphate synthase large chain;interpro_id=N.A.;gene_ontology_id=GO:0000166, GO:0004088, GO:0005524, GO:0006221, GO:0006526, GO:0006807, GO:0008652, GO:0016874, GO:0044205, GO:0046872;best_blast_hit_tair=AT1G26255.3 hypothetical protein;best_blast_hit_sprot=sp|Q5HPY8|CARB_STAEQ Carbamoyl-phosphate synthase large chain;best_blast_hit_trembl_plants=tr|A0A151SPW3|A0A151SPW3_CAJCA Uncharacterized protein, Carbamoyl-phosphate synthase large chain;interpro_id=N.A.;gene_ontology_id=GO:0000166, GO:0004088, GO:0005524, GO:0006221, GO:0006526, GO:0006807, GO:0008652, GO:0016874, GO:0044205, GO:0046872;best_blast_hit_tair=AT1G26255.3 hypothetical protein;best_blast_hit_sprot=sp|Q61282|PGCA_MOUSE Aggrecan core protein;best_blast_hit_trembl_plants=tr|A0A151SPW3|A0A151SPW3_CAJCA Uncharacterized protein, Carbamoyl-phosphate synthase large chain;interpro_id=N.A.;gene_ontology_id=GO:0000166, GO:0004088, GO:0005524, GO:0006221, GO:0006526, GO:0006807, GO:0008652, GO:0016874, GO:0044205, GO:0046872;best_blast_hit_tair=AT1G26255.3 hypothetical protein;best_blast_hit_sprot=sp|Q8CPJ4|CARB_STAES Carbamoyl-phosphate synthase large chain;best_blast_hit_trembl_plants=tr|A0A151SPW3|A0A151SPW3_CAJCA Uncharacterized protein, Sensor histidine kinase YclK;interpro_id=N.A.;gene_ontology_id=GO:0000155, GO:0000160, GO:0000166, GO:0004673, GO:0005524, GO:0005622, GO:0005886, GO:0007165, GO:0016020, GO:0016021, GO:0016301, GO:0016310, GO:0016740, GO:0016772, GO:0018106, GO:0023014;best_blast_hit_tair=AT1G26255.2 hypothetical protein;best_blast_hit_sprot=sp|P94414|YCLK_BACSU Sensor histidine kinase YclK;best_blast_hit_trembl_plants=tr|A0A151SPW3|A0A151SPW3_CAJCA Uncharacterized protein			LjG1.1_chr2	48683045	48683266	CIRI-full,CIRI-visS						n/a	48683045:48683266,	222	Full	48683045-48683266,	1	1		CIRI-visS:stout_208:1/1	1	1	F1	LjG1.1_chr2:48683045-48683266_iso-F1										LotjaGi2g1v0134300, LotjaGi2g1v0134400, MSTRG.9361, MSTRG.9363	LjG1.1_chr2	48682064	48683128	1065	+		GO:0000155, GO:0000160, GO:0000166, GO:0004088, GO:0004673, GO:0005524, GO:0005622, GO:0005886, GO:0006221, GO:0006526, GO:0006807, GO:0007165, GO:0008652, GO:0016020, GO:0016021, GO:0016301, GO:0016310, GO:0016740, GO:0016772, GO:0016874, GO:0018106, GO:0023014, GO:0044205, GO:0046872	Carbamoyl-phosphate synthase large chain;interpro_id=N.A.;gene_ontology_id=GO:0000166, GO:0004088, GO:0005524, GO:0006221, GO:0006526, GO:0006807, GO:0008652, GO:0016874, GO:0044205, GO:0046872;best_blast_hit_tair=AT1G26255.3 hypothetical protein;best_blast_hit_sprot=sp|Q61282|PGCA_MOUSE Aggrecan core protein;best_blast_hit_trembl_plants=tr|A0A151SPW3|A0A151SPW3_CAJCA Uncharacterized protein LjG1.1_chr2 PGSB five_prime_UTR 48680136 48682063 . + . , Carbamoyl-phosphate synthase large chain;interpro_id=N.A.;gene_ontology_id=GO:0000166, GO:0004088, GO:0005524, GO:0006221, GO:0006526, GO:0006807, GO:0008652, GO:0016874, GO:0044205, GO:0046872;best_blast_hit_tair=AT1G26255.3 hypothetical protein;best_blast_hit_sprot=sp|Q5HPY8|CARB_STAEQ Carbamoyl-phosphate synthase large chain;best_blast_hit_trembl_plants=tr|A0A151SPW3|A0A151SPW3_CAJCA Uncharacterized protein LjG1.1_chr2 PGSB five_prime_UTR 48680136 48682063 . + . , Carbamoyl-phosphate synthase large chain;interpro_id=N.A.;gene_ontology_id=GO:0000166, GO:0004088, GO:0005524, GO:0006221, GO:0006526, GO:0006807, GO:0008652, GO:0016874, GO:0044205, GO:0046872;best_blast_hit_tair=AT1G26255.3 hypothetical protein;best_blast_hit_sprot=sp|Q61282|PGCA_MOUSE Aggrecan core protein;best_blast_hit_trembl_plants=tr|A0A151SPW3|A0A151SPW3_CAJCA Uncharacterized protein LjG1.1_chr2 PGSB five_prime_UTR 48680513 48682063 . + . , Sensor histidine kinase YclK;interpro_id=N.A.;gene_ontology_id=GO:0000155, GO:0000160, GO:0000166, GO:0004673, GO:0005524, GO:0005622, GO:0005886, GO:0007165, GO:0016020, GO:0016021, GO:0016301, GO:0016310, GO:0016740, GO:0016772, GO:0018106, GO:0023014;best_blast_hit_tair=AT1G26255.2 hypothetical protein;best_blast_hit_sprot=sp|P94414|YCLK_BACSU Sensor histidine kinase YclK;best_blast_hit_trembl_plants=tr|A0A151SPW3|A0A151SPW3_CAJCA Uncharacterized protein LjG1.1_chr2 PGSB five_prime_UTR 48680513 48682063 . + . , Carbamoyl-phosphate synthase large chain;interpro_id=N.A.;gene_ontology_id=GO:0000166, GO:0004088, GO:0005524, GO:0006221, GO:0006526, GO:0006807, GO:0008652, GO:0016874, GO:0044205, GO:0046872;best_blast_hit_tair=AT1G26255.2 hypothetical protein;best_blast_hit_sprot=sp|Q5HPY8|CARB_STAEQ Carbamoyl-phosphate synthase large chain;best_blast_hit_trembl_plants=tr|A0A151SPW3|A0A151SPW3_CAJCA Uncharacterized protein LjG1.1_chr2 PGSB five_prime_UTR 48681234 48682063 . + . , Carbamoyl-phosphate synthase large chain;interpro_id=N.A.;gene_ontology_id=GO:0000166, GO:0004088, GO:0005524, GO:0006221, GO:0006526, GO:0006807, GO:0008652, GO:0016874, GO:0044205, GO:0046872;best_blast_hit_tair=AT1G26255.3 hypothetical protein;best_blast_hit_sprot=sp|Q8CPJ4|CARB_STAES Carbamoyl-phosphate synthase large chain;best_blast_hit_trembl_plants=tr|A0A151SPW3|A0A151SPW3_CAJCA Uncharacterized protein LjG1.1_chr2 PGSB five_prime_UTR 48681234 48682063 . + .
LotjaGi2g1v0134400	LjG1.1_chr2:48682664-48682852	LjG1.1_chr2:48682664-48682852	C5N2	LotjaGi2g1v0134400	Carbamoyl-phosphate synthase large chain;interpro_id=N.A.;gene_ontology_id=GO:0000166, GO:0004088, GO:0005524, GO:0006221, GO:0006526, GO:0006807, GO:0008652, GO:0016874, GO:0044205, GO:0046872;best_blast_hit_tair=AT1G26255.2 hypothetical protein;best_blast_hit_sprot=sp|Q5HPY8|CARB_STAEQ Carbamoyl-phosphate synthase large chain;best_blast_hit_trembl_plants=tr|A0A151SPW3|A0A151SPW3_CAJCA Uncharacterized protein, Carbamoyl-phosphate synthase large chain;interpro_id=N.A.;gene_ontology_id=GO:0000166, GO:0004088, GO:0005524, GO:0006221, GO:0006526, GO:0006807, GO:0008652, GO:0016874, GO:0044205, GO:0046872;best_blast_hit_tair=AT1G26255.3 hypothetical protein;best_blast_hit_sprot=sp|Q5HPY8|CARB_STAEQ Carbamoyl-phosphate synthase large chain;best_blast_hit_trembl_plants=tr|A0A151SPW3|A0A151SPW3_CAJCA Uncharacterized protein, Carbamoyl-phosphate synthase large chain;interpro_id=N.A.;gene_ontology_id=GO:0000166, GO:0004088, GO:0005524, GO:0006221, GO:0006526, GO:0006807, GO:0008652, GO:0016874, GO:0044205, GO:0046872;best_blast_hit_tair=AT1G26255.3 hypothetical protein;best_blast_hit_sprot=sp|Q61282|PGCA_MOUSE Aggrecan core protein;best_blast_hit_trembl_plants=tr|A0A151SPW3|A0A151SPW3_CAJCA Uncharacterized protein, Carbamoyl-phosphate synthase large chain;interpro_id=N.A.;gene_ontology_id=GO:0000166, GO:0004088, GO:0005524, GO:0006221, GO:0006526, GO:0006807, GO:0008652, GO:0016874, GO:0044205, GO:0046872;best_blast_hit_tair=AT1G26255.3 hypothetical protein;best_blast_hit_sprot=sp|Q8CPJ4|CARB_STAES Carbamoyl-phosphate synthase large chain;best_blast_hit_trembl_plants=tr|A0A151SPW3|A0A151SPW3_CAJCA Uncharacterized protein, Sensor histidine kinase YclK;interpro_id=N.A.;gene_ontology_id=GO:0000155, GO:0000160, GO:0000166, GO:0004673, GO:0005524, GO:0005622, GO:0005886, GO:0007165, GO:0016020, GO:0016021, GO:0016301, GO:0016310, GO:0016740, GO:0016772, GO:0018106, GO:0023014;best_blast_hit_tair=AT1G26255.2 hypothetical protein;best_blast_hit_sprot=sp|P94414|YCLK_BACSU Sensor histidine kinase YclK;best_blast_hit_trembl_plants=tr|A0A151SPW3|A0A151SPW3_CAJCA Uncharacterized protein			LjG1.1_chr2	48682664	48682852	CIRI-full,CIRI-visS						n/a	48682664:48682852,	189	Full	48682664-48682852,	1	1		CIRI-visS:stout_17:1/1	1	1	F1	LjG1.1_chr2:48682664-48682852_iso-F1										LotjaGi2g1v0134300, LotjaGi2g1v0134400, MSTRG.9361, MSTRG.9363	LjG1.1_chr2	48682064	48683128	1065	+		GO:0000155, GO:0000160, GO:0000166, GO:0004088, GO:0004673, GO:0005524, GO:0005622, GO:0005886, GO:0006221, GO:0006526, GO:0006807, GO:0007165, GO:0008652, GO:0016020, GO:0016021, GO:0016301, GO:0016310, GO:0016740, GO:0016772, GO:0016874, GO:0018106, GO:0023014, GO:0044205, GO:0046872	Carbamoyl-phosphate synthase large chain;interpro_id=N.A.;gene_ontology_id=GO:0000166, GO:0004088, GO:0005524, GO:0006221, GO:0006526, GO:0006807, GO:0008652, GO:0016874, GO:0044205, GO:0046872;best_blast_hit_tair=AT1G26255.3 hypothetical protein;best_blast_hit_sprot=sp|Q61282|PGCA_MOUSE Aggrecan core protein;best_blast_hit_trembl_plants=tr|A0A151SPW3|A0A151SPW3_CAJCA Uncharacterized protein LjG1.1_chr2 PGSB five_prime_UTR 48680136 48682063 . + . , Carbamoyl-phosphate synthase large chain;interpro_id=N.A.;gene_ontology_id=GO:0000166, GO:0004088, GO:0005524, GO:0006221, GO:0006526, GO:0006807, GO:0008652, GO:0016874, GO:0044205, GO:0046872;best_blast_hit_tair=AT1G26255.3 hypothetical protein;best_blast_hit_sprot=sp|Q5HPY8|CARB_STAEQ Carbamoyl-phosphate synthase large chain;best_blast_hit_trembl_plants=tr|A0A151SPW3|A0A151SPW3_CAJCA Uncharacterized protein LjG1.1_chr2 PGSB five_prime_UTR 48680136 48682063 . + . , Carbamoyl-phosphate synthase large chain;interpro_id=N.A.;gene_ontology_id=GO:0000166, GO:0004088, GO:0005524, GO:0006221, GO:0006526, GO:0006807, GO:0008652, GO:0016874, GO:0044205, GO:0046872;best_blast_hit_tair=AT1G26255.3 hypothetical protein;best_blast_hit_sprot=sp|Q61282|PGCA_MOUSE Aggrecan core protein;best_blast_hit_trembl_plants=tr|A0A151SPW3|A0A151SPW3_CAJCA Uncharacterized protein LjG1.1_chr2 PGSB five_prime_UTR 48680513 48682063 . + . , Sensor histidine kinase YclK;interpro_id=N.A.;gene_ontology_id=GO:0000155, GO:0000160, GO:0000166, GO:0004673, GO:0005524, GO:0005622, GO:0005886, GO:0007165, GO:0016020, GO:0016021, GO:0016301, GO:0016310, GO:0016740, GO:0016772, GO:0018106, GO:0023014;best_blast_hit_tair=AT1G26255.2 hypothetical protein;best_blast_hit_sprot=sp|P94414|YCLK_BACSU Sensor histidine kinase YclK;best_blast_hit_trembl_plants=tr|A0A151SPW3|A0A151SPW3_CAJCA Uncharacterized protein LjG1.1_chr2 PGSB five_prime_UTR 48680513 48682063 . + . , Carbamoyl-phosphate synthase large chain;interpro_id=N.A.;gene_ontology_id=GO:0000166, GO:0004088, GO:0005524, GO:0006221, GO:0006526, GO:0006807, GO:0008652, GO:0016874, GO:0044205, GO:0046872;best_blast_hit_tair=AT1G26255.2 hypothetical protein;best_blast_hit_sprot=sp|Q5HPY8|CARB_STAEQ Carbamoyl-phosphate synthase large chain;best_blast_hit_trembl_plants=tr|A0A151SPW3|A0A151SPW3_CAJCA Uncharacterized protein LjG1.1_chr2 PGSB five_prime_UTR 48681234 48682063 . + . , Carbamoyl-phosphate synthase large chain;interpro_id=N.A.;gene_ontology_id=GO:0000166, GO:0004088, GO:0005524, GO:0006221, GO:0006526, GO:0006807, GO:0008652, GO:0016874, GO:0044205, GO:0046872;best_blast_hit_tair=AT1G26255.3 hypothetical protein;best_blast_hit_sprot=sp|Q8CPJ4|CARB_STAES Carbamoyl-phosphate synthase large chain;best_blast_hit_trembl_plants=tr|A0A151SPW3|A0A151SPW3_CAJCA Uncharacterized protein LjG1.1_chr2 PGSB five_prime_UTR 48681234 48682063 . + .
LotjaGi2g1v0134400	LjG1.1_chr2:48682190-48682396	LjG1.1_chr2:48682190-48682396	C3R1	LotjaGi2g1v0134400	Carbamoyl-phosphate synthase large chain;interpro_id=N.A.;gene_ontology_id=GO:0000166, GO:0004088, GO:0005524, GO:0006221, GO:0006526, GO:0006807, GO:0008652, GO:0016874, GO:0044205, GO:0046872;best_blast_hit_tair=AT1G26255.2 hypothetical protein;best_blast_hit_sprot=sp|Q5HPY8|CARB_STAEQ Carbamoyl-phosphate synthase large chain;best_blast_hit_trembl_plants=tr|A0A151SPW3|A0A151SPW3_CAJCA Uncharacterized protein, Carbamoyl-phosphate synthase large chain;interpro_id=N.A.;gene_ontology_id=GO:0000166, GO:0004088, GO:0005524, GO:0006221, GO:0006526, GO:0006807, GO:0008652, GO:0016874, GO:0044205, GO:0046872;best_blast_hit_tair=AT1G26255.3 hypothetical protein;best_blast_hit_sprot=sp|Q5HPY8|CARB_STAEQ Carbamoyl-phosphate synthase large chain;best_blast_hit_trembl_plants=tr|A0A151SPW3|A0A151SPW3_CAJCA Uncharacterized protein, Carbamoyl-phosphate synthase large chain;interpro_id=N.A.;gene_ontology_id=GO:0000166, GO:0004088, GO:0005524, GO:0006221, GO:0006526, GO:0006807, GO:0008652, GO:0016874, GO:0044205, GO:0046872;best_blast_hit_tair=AT1G26255.3 hypothetical protein;best_blast_hit_sprot=sp|Q61282|PGCA_MOUSE Aggrecan core protein;best_blast_hit_trembl_plants=tr|A0A151SPW3|A0A151SPW3_CAJCA Uncharacterized protein, Carbamoyl-phosphate synthase large chain;interpro_id=N.A.;gene_ontology_id=GO:0000166, GO:0004088, GO:0005524, GO:0006221, GO:0006526, GO:0006807, GO:0008652, GO:0016874, GO:0044205, GO:0046872;best_blast_hit_tair=AT1G26255.3 hypothetical protein;best_blast_hit_sprot=sp|Q8CPJ4|CARB_STAES Carbamoyl-phosphate synthase large chain;best_blast_hit_trembl_plants=tr|A0A151SPW3|A0A151SPW3_CAJCA Uncharacterized protein, Sensor histidine kinase YclK;interpro_id=N.A.;gene_ontology_id=GO:0000155, GO:0000160, GO:0000166, GO:0004673, GO:0005524, GO:0005622, GO:0005886, GO:0007165, GO:0016020, GO:0016021, GO:0016301, GO:0016310, GO:0016740, GO:0016772, GO:0018106, GO:0023014;best_blast_hit_tair=AT1G26255.2 hypothetical protein;best_blast_hit_sprot=sp|P94414|YCLK_BACSU Sensor histidine kinase YclK;best_blast_hit_trembl_plants=tr|A0A151SPW3|A0A151SPW3_CAJCA Uncharacterized protein			LjG1.1_chr2	48682190	48682396	CIRI-full,CIRI-visS						n/a	48682190:48682396,	207	Full	48682190-48682396,	1	1		CIRI-visS:stout_160:1/1	1	1	F1	LjG1.1_chr2:48682190-48682396_iso-F1										LotjaGi2g1v0134300, LotjaGi2g1v0134400, MSTRG.9361, MSTRG.9363	LjG1.1_chr2	48682064	48683128	1065	+		GO:0000155, GO:0000160, GO:0000166, GO:0004088, GO:0004673, GO:0005524, GO:0005622, GO:0005886, GO:0006221, GO:0006526, GO:0006807, GO:0007165, GO:0008652, GO:0016020, GO:0016021, GO:0016301, GO:0016310, GO:0016740, GO:0016772, GO:0016874, GO:0018106, GO:0023014, GO:0044205, GO:0046872	Carbamoyl-phosphate synthase large chain;interpro_id=N.A.;gene_ontology_id=GO:0000166, GO:0004088, GO:0005524, GO:0006221, GO:0006526, GO:0006807, GO:0008652, GO:0016874, GO:0044205, GO:0046872;best_blast_hit_tair=AT1G26255.3 hypothetical protein;best_blast_hit_sprot=sp|Q61282|PGCA_MOUSE Aggrecan core protein;best_blast_hit_trembl_plants=tr|A0A151SPW3|A0A151SPW3_CAJCA Uncharacterized protein LjG1.1_chr2 PGSB five_prime_UTR 48680136 48682063 . + . , Carbamoyl-phosphate synthase large chain;interpro_id=N.A.;gene_ontology_id=GO:0000166, GO:0004088, GO:0005524, GO:0006221, GO:0006526, GO:0006807, GO:0008652, GO:0016874, GO:0044205, GO:0046872;best_blast_hit_tair=AT1G26255.3 hypothetical protein;best_blast_hit_sprot=sp|Q5HPY8|CARB_STAEQ Carbamoyl-phosphate synthase large chain;best_blast_hit_trembl_plants=tr|A0A151SPW3|A0A151SPW3_CAJCA Uncharacterized protein LjG1.1_chr2 PGSB five_prime_UTR 48680136 48682063 . + . , Carbamoyl-phosphate synthase large chain;interpro_id=N.A.;gene_ontology_id=GO:0000166, GO:0004088, GO:0005524, GO:0006221, GO:0006526, GO:0006807, GO:0008652, GO:0016874, GO:0044205, GO:0046872;best_blast_hit_tair=AT1G26255.3 hypothetical protein;best_blast_hit_sprot=sp|Q61282|PGCA_MOUSE Aggrecan core protein;best_blast_hit_trembl_plants=tr|A0A151SPW3|A0A151SPW3_CAJCA Uncharacterized protein LjG1.1_chr2 PGSB five_prime_UTR 48680513 48682063 . + . , Sensor histidine kinase YclK;interpro_id=N.A.;gene_ontology_id=GO:0000155, GO:0000160, GO:0000166, GO:0004673, GO:0005524, GO:0005622, GO:0005886, GO:0007165, GO:0016020, GO:0016021, GO:0016301, GO:0016310, GO:0016740, GO:0016772, GO:0018106, GO:0023014;best_blast_hit_tair=AT1G26255.2 hypothetical protein;best_blast_hit_sprot=sp|P94414|YCLK_BACSU Sensor histidine kinase YclK;best_blast_hit_trembl_plants=tr|A0A151SPW3|A0A151SPW3_CAJCA Uncharacterized protein LjG1.1_chr2 PGSB five_prime_UTR 48680513 48682063 . + . , Carbamoyl-phosphate synthase large chain;interpro_id=N.A.;gene_ontology_id=GO:0000166, GO:0004088, GO:0005524, GO:0006221, GO:0006526, GO:0006807, GO:0008652, GO:0016874, GO:0044205, GO:0046872;best_blast_hit_tair=AT1G26255.2 hypothetical protein;best_blast_hit_sprot=sp|Q5HPY8|CARB_STAEQ Carbamoyl-phosphate synthase large chain;best_blast_hit_trembl_plants=tr|A0A151SPW3|A0A151SPW3_CAJCA Uncharacterized protein LjG1.1_chr2 PGSB five_prime_UTR 48681234 48682063 . + . , Carbamoyl-phosphate synthase large chain;interpro_id=N.A.;gene_ontology_id=GO:0000166, GO:0004088, GO:0005524, GO:0006221, GO:0006526, GO:0006807, GO:0008652, GO:0016874, GO:0044205, GO:0046872;best_blast_hit_tair=AT1G26255.3 hypothetical protein;best_blast_hit_sprot=sp|Q8CPJ4|CARB_STAES Carbamoyl-phosphate synthase large chain;best_blast_hit_trembl_plants=tr|A0A151SPW3|A0A151SPW3_CAJCA Uncharacterized protein LjG1.1_chr2 PGSB five_prime_UTR 48681234 48682063 . + .
LotjaGi2g1v0134400	LjG1.1_chr2:48682676-48682867	LjG1.1_chr2:48682676-48682867	C5R2	LotjaGi2g1v0134400	Carbamoyl-phosphate synthase large chain;interpro_id=N.A.;gene_ontology_id=GO:0000166, GO:0004088, GO:0005524, GO:0006221, GO:0006526, GO:0006807, GO:0008652, GO:0016874, GO:0044205, GO:0046872;best_blast_hit_tair=AT1G26255.2 hypothetical protein;best_blast_hit_sprot=sp|Q5HPY8|CARB_STAEQ Carbamoyl-phosphate synthase large chain;best_blast_hit_trembl_plants=tr|A0A151SPW3|A0A151SPW3_CAJCA Uncharacterized protein, Carbamoyl-phosphate synthase large chain;interpro_id=N.A.;gene_ontology_id=GO:0000166, GO:0004088, GO:0005524, GO:0006221, GO:0006526, GO:0006807, GO:0008652, GO:0016874, GO:0044205, GO:0046872;best_blast_hit_tair=AT1G26255.3 hypothetical protein;best_blast_hit_sprot=sp|Q5HPY8|CARB_STAEQ Carbamoyl-phosphate synthase large chain;best_blast_hit_trembl_plants=tr|A0A151SPW3|A0A151SPW3_CAJCA Uncharacterized protein, Carbamoyl-phosphate synthase large chain;interpro_id=N.A.;gene_ontology_id=GO:0000166, GO:0004088, GO:0005524, GO:0006221, GO:0006526, GO:0006807, GO:0008652, GO:0016874, GO:0044205, GO:0046872;best_blast_hit_tair=AT1G26255.3 hypothetical protein;best_blast_hit_sprot=sp|Q61282|PGCA_MOUSE Aggrecan core protein;best_blast_hit_trembl_plants=tr|A0A151SPW3|A0A151SPW3_CAJCA Uncharacterized protein, Carbamoyl-phosphate synthase large chain;interpro_id=N.A.;gene_ontology_id=GO:0000166, GO:0004088, GO:0005524, GO:0006221, GO:0006526, GO:0006807, GO:0008652, GO:0016874, GO:0044205, GO:0046872;best_blast_hit_tair=AT1G26255.3 hypothetical protein;best_blast_hit_sprot=sp|Q8CPJ4|CARB_STAES Carbamoyl-phosphate synthase large chain;best_blast_hit_trembl_plants=tr|A0A151SPW3|A0A151SPW3_CAJCA Uncharacterized protein, Sensor histidine kinase YclK;interpro_id=N.A.;gene_ontology_id=GO:0000155, GO:0000160, GO:0000166, GO:0004673, GO:0005524, GO:0005622, GO:0005886, GO:0007165, GO:0016020, GO:0016021, GO:0016301, GO:0016310, GO:0016740, GO:0016772, GO:0018106, GO:0023014;best_blast_hit_tair=AT1G26255.2 hypothetical protein;best_blast_hit_sprot=sp|P94414|YCLK_BACSU Sensor histidine kinase YclK;best_blast_hit_trembl_plants=tr|A0A151SPW3|A0A151SPW3_CAJCA Uncharacterized protein			LjG1.1_chr2	48682676	48682867	CIRI-full,CIRI-visS						n/a	48682676:48682867,	192	Full	48682676-48682867,	1	1	GGGATGAATACTTGTATGGTGGAGGAGGAGGAGATGAGTACTTGTATGGGGGTGGTGGAGGAGATGAGTACTTGTATGGCTTCTTTGGTGGAGGTGGAGGAGATTTGTAATAGTAAGCTGGTGGTGGTGGAGACTTGTACTTATAAACTGGTGGTGGAGGGGAATGGTACTTGTATGGTTTCTTTGCTGGAG	CIRI-visS:stout_223:1/1	1	1	F1	LjG1.1_chr2:48682676-48682867_iso-F1										LotjaGi2g1v0134300, LotjaGi2g1v0134400, MSTRG.9361, MSTRG.9363	LjG1.1_chr2	48682064	48683128	1065	+		GO:0000155, GO:0000160, GO:0000166, GO:0004088, GO:0004673, GO:0005524, GO:0005622, GO:0005886, GO:0006221, GO:0006526, GO:0006807, GO:0007165, GO:0008652, GO:0016020, GO:0016021, GO:0016301, GO:0016310, GO:0016740, GO:0016772, GO:0016874, GO:0018106, GO:0023014, GO:0044205, GO:0046872	Carbamoyl-phosphate synthase large chain;interpro_id=N.A.;gene_ontology_id=GO:0000166, GO:0004088, GO:0005524, GO:0006221, GO:0006526, GO:0006807, GO:0008652, GO:0016874, GO:0044205, GO:0046872;best_blast_hit_tair=AT1G26255.3 hypothetical protein;best_blast_hit_sprot=sp|Q61282|PGCA_MOUSE Aggrecan core protein;best_blast_hit_trembl_plants=tr|A0A151SPW3|A0A151SPW3_CAJCA Uncharacterized protein LjG1.1_chr2 PGSB five_prime_UTR 48680136 48682063 . + . , Carbamoyl-phosphate synthase large chain;interpro_id=N.A.;gene_ontology_id=GO:0000166, GO:0004088, GO:0005524, GO:0006221, GO:0006526, GO:0006807, GO:0008652, GO:0016874, GO:0044205, GO:0046872;best_blast_hit_tair=AT1G26255.3 hypothetical protein;best_blast_hit_sprot=sp|Q5HPY8|CARB_STAEQ Carbamoyl-phosphate synthase large chain;best_blast_hit_trembl_plants=tr|A0A151SPW3|A0A151SPW3_CAJCA Uncharacterized protein LjG1.1_chr2 PGSB five_prime_UTR 48680136 48682063 . + . , Carbamoyl-phosphate synthase large chain;interpro_id=N.A.;gene_ontology_id=GO:0000166, GO:0004088, GO:0005524, GO:0006221, GO:0006526, GO:0006807, GO:0008652, GO:0016874, GO:0044205, GO:0046872;best_blast_hit_tair=AT1G26255.3 hypothetical protein;best_blast_hit_sprot=sp|Q61282|PGCA_MOUSE Aggrecan core protein;best_blast_hit_trembl_plants=tr|A0A151SPW3|A0A151SPW3_CAJCA Uncharacterized protein LjG1.1_chr2 PGSB five_prime_UTR 48680513 48682063 . + . , Sensor histidine kinase YclK;interpro_id=N.A.;gene_ontology_id=GO:0000155, GO:0000160, GO:0000166, GO:0004673, GO:0005524, GO:0005622, GO:0005886, GO:0007165, GO:0016020, GO:0016021, GO:0016301, GO:0016310, GO:0016740, GO:0016772, GO:0018106, GO:0023014;best_blast_hit_tair=AT1G26255.2 hypothetical protein;best_blast_hit_sprot=sp|P94414|YCLK_BACSU Sensor histidine kinase YclK;best_blast_hit_trembl_plants=tr|A0A151SPW3|A0A151SPW3_CAJCA Uncharacterized protein LjG1.1_chr2 PGSB five_prime_UTR 48680513 48682063 . + . , Carbamoyl-phosphate synthase large chain;interpro_id=N.A.;gene_ontology_id=GO:0000166, GO:0004088, GO:0005524, GO:0006221, GO:0006526, GO:0006807, GO:0008652, GO:0016874, GO:0044205, GO:0046872;best_blast_hit_tair=AT1G26255.2 hypothetical protein;best_blast_hit_sprot=sp|Q5HPY8|CARB_STAEQ Carbamoyl-phosphate synthase large chain;best_blast_hit_trembl_plants=tr|A0A151SPW3|A0A151SPW3_CAJCA Uncharacterized protein LjG1.1_chr2 PGSB five_prime_UTR 48681234 48682063 . + . , Carbamoyl-phosphate synthase large chain;interpro_id=N.A.;gene_ontology_id=GO:0000166, GO:0004088, GO:0005524, GO:0006221, GO:0006526, GO:0006807, GO:0008652, GO:0016874, GO:0044205, GO:0046872;best_blast_hit_tair=AT1G26255.3 hypothetical protein;best_blast_hit_sprot=sp|Q8CPJ4|CARB_STAES Carbamoyl-phosphate synthase large chain;best_blast_hit_trembl_plants=tr|A0A151SPW3|A0A151SPW3_CAJCA Uncharacterized protein LjG1.1_chr2 PGSB five_prime_UTR 48681234 48682063 . + .
LotjaGi2g1v0134400	LjG1.1_chr2:48682739-48682811	LjG1.1_chr2:48682739-48682811	S5N4	LotjaGi2g1v0134400	Carbamoyl-phosphate synthase large chain;interpro_id=N.A.;gene_ontology_id=GO:0000166, GO:0004088, GO:0005524, GO:0006221, GO:0006526, GO:0006807, GO:0008652, GO:0016874, GO:0044205, GO:0046872;best_blast_hit_tair=AT1G26255.2 hypothetical protein;best_blast_hit_sprot=sp|Q5HPY8|CARB_STAEQ Carbamoyl-phosphate synthase large chain;best_blast_hit_trembl_plants=tr|A0A151SPW3|A0A151SPW3_CAJCA Uncharacterized protein, Carbamoyl-phosphate synthase large chain;interpro_id=N.A.;gene_ontology_id=GO:0000166, GO:0004088, GO:0005524, GO:0006221, GO:0006526, GO:0006807, GO:0008652, GO:0016874, GO:0044205, GO:0046872;best_blast_hit_tair=AT1G26255.3 hypothetical protein;best_blast_hit_sprot=sp|Q5HPY8|CARB_STAEQ Carbamoyl-phosphate synthase large chain;best_blast_hit_trembl_plants=tr|A0A151SPW3|A0A151SPW3_CAJCA Uncharacterized protein, Carbamoyl-phosphate synthase large chain;interpro_id=N.A.;gene_ontology_id=GO:0000166, GO:0004088, GO:0005524, GO:0006221, GO:0006526, GO:0006807, GO:0008652, GO:0016874, GO:0044205, GO:0046872;best_blast_hit_tair=AT1G26255.3 hypothetical protein;best_blast_hit_sprot=sp|Q61282|PGCA_MOUSE Aggrecan core protein;best_blast_hit_trembl_plants=tr|A0A151SPW3|A0A151SPW3_CAJCA Uncharacterized protein, Carbamoyl-phosphate synthase large chain;interpro_id=N.A.;gene_ontology_id=GO:0000166, GO:0004088, GO:0005524, GO:0006221, GO:0006526, GO:0006807, GO:0008652, GO:0016874, GO:0044205, GO:0046872;best_blast_hit_tair=AT1G26255.3 hypothetical protein;best_blast_hit_sprot=sp|Q8CPJ4|CARB_STAES Carbamoyl-phosphate synthase large chain;best_blast_hit_trembl_plants=tr|A0A151SPW3|A0A151SPW3_CAJCA Uncharacterized protein, Sensor histidine kinase YclK;interpro_id=N.A.;gene_ontology_id=GO:0000155, GO:0000160, GO:0000166, GO:0004673, GO:0005524, GO:0005622, GO:0005886, GO:0007165, GO:0016020, GO:0016021, GO:0016301, GO:0016310, GO:0016740, GO:0016772, GO:0018106, GO:0023014;best_blast_hit_tair=AT1G26255.2 hypothetical protein;best_blast_hit_sprot=sp|P94414|YCLK_BACSU Sensor histidine kinase YclK;best_blast_hit_trembl_plants=tr|A0A151SPW3|A0A151SPW3_CAJCA Uncharacterized protein			LjG1.1_chr2	48682739	48682811	CIRI-full,CIRI-visS						n/a	48682739:48682811,	73	Full	48682739-48682811,	1	1	ATGAGTACTTGTATGGCTTCTTTGGTGGAGGTGGAGGAGATTTGTAATAGTAAGCTGGTGGTGGTGGAGACTT	CIRI-visS:stout_1723:1/1	1	1	F1	LjG1.1_chr2:48682739-48682811_iso-F1										LotjaGi2g1v0134300, LotjaGi2g1v0134400, MSTRG.9361, MSTRG.9363	LjG1.1_chr2	48682064	48683128	1065	+		GO:0000155, GO:0000160, GO:0000166, GO:0004088, GO:0004673, GO:0005524, GO:0005622, GO:0005886, GO:0006221, GO:0006526, GO:0006807, GO:0007165, GO:0008652, GO:0016020, GO:0016021, GO:0016301, GO:0016310, GO:0016740, GO:0016772, GO:0016874, GO:0018106, GO:0023014, GO:0044205, GO:0046872	Carbamoyl-phosphate synthase large chain;interpro_id=N.A.;gene_ontology_id=GO:0000166, GO:0004088, GO:0005524, GO:0006221, GO:0006526, GO:0006807, GO:0008652, GO:0016874, GO:0044205, GO:0046872;best_blast_hit_tair=AT1G26255.3 hypothetical protein;best_blast_hit_sprot=sp|Q61282|PGCA_MOUSE Aggrecan core protein;best_blast_hit_trembl_plants=tr|A0A151SPW3|A0A151SPW3_CAJCA Uncharacterized protein LjG1.1_chr2 PGSB five_prime_UTR 48680136 48682063 . + . , Carbamoyl-phosphate synthase large chain;interpro_id=N.A.;gene_ontology_id=GO:0000166, GO:0004088, GO:0005524, GO:0006221, GO:0006526, GO:0006807, GO:0008652, GO:0016874, GO:0044205, GO:0046872;best_blast_hit_tair=AT1G26255.3 hypothetical protein;best_blast_hit_sprot=sp|Q5HPY8|CARB_STAEQ Carbamoyl-phosphate synthase large chain;best_blast_hit_trembl_plants=tr|A0A151SPW3|A0A151SPW3_CAJCA Uncharacterized protein LjG1.1_chr2 PGSB five_prime_UTR 48680136 48682063 . + . , Carbamoyl-phosphate synthase large chain;interpro_id=N.A.;gene_ontology_id=GO:0000166, GO:0004088, GO:0005524, GO:0006221, GO:0006526, GO:0006807, GO:0008652, GO:0016874, GO:0044205, GO:0046872;best_blast_hit_tair=AT1G26255.3 hypothetical protein;best_blast_hit_sprot=sp|Q61282|PGCA_MOUSE Aggrecan core protein;best_blast_hit_trembl_plants=tr|A0A151SPW3|A0A151SPW3_CAJCA Uncharacterized protein LjG1.1_chr2 PGSB five_prime_UTR 48680513 48682063 . + . , Sensor histidine kinase YclK;interpro_id=N.A.;gene_ontology_id=GO:0000155, GO:0000160, GO:0000166, GO:0004673, GO:0005524, GO:0005622, GO:0005886, GO:0007165, GO:0016020, GO:0016021, GO:0016301, GO:0016310, GO:0016740, GO:0016772, GO:0018106, GO:0023014;best_blast_hit_tair=AT1G26255.2 hypothetical protein;best_blast_hit_sprot=sp|P94414|YCLK_BACSU Sensor histidine kinase YclK;best_blast_hit_trembl_plants=tr|A0A151SPW3|A0A151SPW3_CAJCA Uncharacterized protein LjG1.1_chr2 PGSB five_prime_UTR 48680513 48682063 . + . , Carbamoyl-phosphate synthase large chain;interpro_id=N.A.;gene_ontology_id=GO:0000166, GO:0004088, GO:0005524, GO:0006221, GO:0006526, GO:0006807, GO:0008652, GO:0016874, GO:0044205, GO:0046872;best_blast_hit_tair=AT1G26255.2 hypothetical protein;best_blast_hit_sprot=sp|Q5HPY8|CARB_STAEQ Carbamoyl-phosphate synthase large chain;best_blast_hit_trembl_plants=tr|A0A151SPW3|A0A151SPW3_CAJCA Uncharacterized protein LjG1.1_chr2 PGSB five_prime_UTR 48681234 48682063 . + . , Carbamoyl-phosphate synthase large chain;interpro_id=N.A.;gene_ontology_id=GO:0000166, GO:0004088, GO:0005524, GO:0006221, GO:0006526, GO:0006807, GO:0008652, GO:0016874, GO:0044205, GO:0046872;best_blast_hit_tair=AT1G26255.3 hypothetical protein;best_blast_hit_sprot=sp|Q8CPJ4|CARB_STAES Carbamoyl-phosphate synthase large chain;best_blast_hit_trembl_plants=tr|A0A151SPW3|A0A151SPW3_CAJCA Uncharacterized protein LjG1.1_chr2 PGSB five_prime_UTR 48681234 48682063 . + .
LotjaGi2g1v0134400	LjG1.1_chr2:48682736-48683002	LjG1.1_chr2:48682736-48683002	G5N2	LotjaGi2g1v0134400	Carbamoyl-phosphate synthase large chain;interpro_id=N.A.;gene_ontology_id=GO:0000166, GO:0004088, GO:0005524, GO:0006221, GO:0006526, GO:0006807, GO:0008652, GO:0016874, GO:0044205, GO:0046872;best_blast_hit_tair=AT1G26255.2 hypothetical protein;best_blast_hit_sprot=sp|Q5HPY8|CARB_STAEQ Carbamoyl-phosphate synthase large chain;best_blast_hit_trembl_plants=tr|A0A151SPW3|A0A151SPW3_CAJCA Uncharacterized protein, Carbamoyl-phosphate synthase large chain;interpro_id=N.A.;gene_ontology_id=GO:0000166, GO:0004088, GO:0005524, GO:0006221, GO:0006526, GO:0006807, GO:0008652, GO:0016874, GO:0044205, GO:0046872;best_blast_hit_tair=AT1G26255.3 hypothetical protein;best_blast_hit_sprot=sp|Q5HPY8|CARB_STAEQ Carbamoyl-phosphate synthase large chain;best_blast_hit_trembl_plants=tr|A0A151SPW3|A0A151SPW3_CAJCA Uncharacterized protein, Carbamoyl-phosphate synthase large chain;interpro_id=N.A.;gene_ontology_id=GO:0000166, GO:0004088, GO:0005524, GO:0006221, GO:0006526, GO:0006807, GO:0008652, GO:0016874, GO:0044205, GO:0046872;best_blast_hit_tair=AT1G26255.3 hypothetical protein;best_blast_hit_sprot=sp|Q61282|PGCA_MOUSE Aggrecan core protein;best_blast_hit_trembl_plants=tr|A0A151SPW3|A0A151SPW3_CAJCA Uncharacterized protein, Carbamoyl-phosphate synthase large chain;interpro_id=N.A.;gene_ontology_id=GO:0000166, GO:0004088, GO:0005524, GO:0006221, GO:0006526, GO:0006807, GO:0008652, GO:0016874, GO:0044205, GO:0046872;best_blast_hit_tair=AT1G26255.3 hypothetical protein;best_blast_hit_sprot=sp|Q8CPJ4|CARB_STAES Carbamoyl-phosphate synthase large chain;best_blast_hit_trembl_plants=tr|A0A151SPW3|A0A151SPW3_CAJCA Uncharacterized protein, Sensor histidine kinase YclK;interpro_id=N.A.;gene_ontology_id=GO:0000155, GO:0000160, GO:0000166, GO:0004673, GO:0005524, GO:0005622, GO:0005886, GO:0007165, GO:0016020, GO:0016021, GO:0016301, GO:0016310, GO:0016740, GO:0016772, GO:0018106, GO:0023014;best_blast_hit_tair=AT1G26255.2 hypothetical protein;best_blast_hit_sprot=sp|P94414|YCLK_BACSU Sensor histidine kinase YclK;best_blast_hit_trembl_plants=tr|A0A151SPW3|A0A151SPW3_CAJCA Uncharacterized protein			LjG1.1_chr2	48682736	48683002	CIRI-full						n/a	48682736:48683002,																					LotjaGi2g1v0134300, LotjaGi2g1v0134400, MSTRG.9361, MSTRG.9363	LjG1.1_chr2	48682064	48683128	1065	+		GO:0000155, GO:0000160, GO:0000166, GO:0004088, GO:0004673, GO:0005524, GO:0005622, GO:0005886, GO:0006221, GO:0006526, GO:0006807, GO:0007165, GO:0008652, GO:0016020, GO:0016021, GO:0016301, GO:0016310, GO:0016740, GO:0016772, GO:0016874, GO:0018106, GO:0023014, GO:0044205, GO:0046872	Carbamoyl-phosphate synthase large chain;interpro_id=N.A.;gene_ontology_id=GO:0000166, GO:0004088, GO:0005524, GO:0006221, GO:0006526, GO:0006807, GO:0008652, GO:0016874, GO:0044205, GO:0046872;best_blast_hit_tair=AT1G26255.3 hypothetical protein;best_blast_hit_sprot=sp|Q61282|PGCA_MOUSE Aggrecan core protein;best_blast_hit_trembl_plants=tr|A0A151SPW3|A0A151SPW3_CAJCA Uncharacterized protein LjG1.1_chr2 PGSB five_prime_UTR 48680136 48682063 . + . , Carbamoyl-phosphate synthase large chain;interpro_id=N.A.;gene_ontology_id=GO:0000166, GO:0004088, GO:0005524, GO:0006221, GO:0006526, GO:0006807, GO:0008652, GO:0016874, GO:0044205, GO:0046872;best_blast_hit_tair=AT1G26255.3 hypothetical protein;best_blast_hit_sprot=sp|Q5HPY8|CARB_STAEQ Carbamoyl-phosphate synthase large chain;best_blast_hit_trembl_plants=tr|A0A151SPW3|A0A151SPW3_CAJCA Uncharacterized protein LjG1.1_chr2 PGSB five_prime_UTR 48680136 48682063 . + . , Carbamoyl-phosphate synthase large chain;interpro_id=N.A.;gene_ontology_id=GO:0000166, GO:0004088, GO:0005524, GO:0006221, GO:0006526, GO:0006807, GO:0008652, GO:0016874, GO:0044205, GO:0046872;best_blast_hit_tair=AT1G26255.3 hypothetical protein;best_blast_hit_sprot=sp|Q61282|PGCA_MOUSE Aggrecan core protein;best_blast_hit_trembl_plants=tr|A0A151SPW3|A0A151SPW3_CAJCA Uncharacterized protein LjG1.1_chr2 PGSB five_prime_UTR 48680513 48682063 . + . , Sensor histidine kinase YclK;interpro_id=N.A.;gene_ontology_id=GO:0000155, GO:0000160, GO:0000166, GO:0004673, GO:0005524, GO:0005622, GO:0005886, GO:0007165, GO:0016020, GO:0016021, GO:0016301, GO:0016310, GO:0016740, GO:0016772, GO:0018106, GO:0023014;best_blast_hit_tair=AT1G26255.2 hypothetical protein;best_blast_hit_sprot=sp|P94414|YCLK_BACSU Sensor histidine kinase YclK;best_blast_hit_trembl_plants=tr|A0A151SPW3|A0A151SPW3_CAJCA Uncharacterized protein LjG1.1_chr2 PGSB five_prime_UTR 48680513 48682063 . + . , Carbamoyl-phosphate synthase large chain;interpro_id=N.A.;gene_ontology_id=GO:0000166, GO:0004088, GO:0005524, GO:0006221, GO:0006526, GO:0006807, GO:0008652, GO:0016874, GO:0044205, GO:0046872;best_blast_hit_tair=AT1G26255.2 hypothetical protein;best_blast_hit_sprot=sp|Q5HPY8|CARB_STAEQ Carbamoyl-phosphate synthase large chain;best_blast_hit_trembl_plants=tr|A0A151SPW3|A0A151SPW3_CAJCA Uncharacterized protein LjG1.1_chr2 PGSB five_prime_UTR 48681234 48682063 . + . , Carbamoyl-phosphate synthase large chain;interpro_id=N.A.;gene_ontology_id=GO:0000166, GO:0004088, GO:0005524, GO:0006221, GO:0006526, GO:0006807, GO:0008652, GO:0016874, GO:0044205, GO:0046872;best_blast_hit_tair=AT1G26255.3 hypothetical protein;best_blast_hit_sprot=sp|Q8CPJ4|CARB_STAES Carbamoyl-phosphate synthase large chain;best_blast_hit_trembl_plants=tr|A0A151SPW3|A0A151SPW3_CAJCA Uncharacterized protein LjG1.1_chr2 PGSB five_prime_UTR 48681234 48682063 . + .
LotjaGi2g1v0134400	LjG1.1_chr2:48682577-48682897	LjG1.1_chr2:48682577-48682897	S5N3	LotjaGi2g1v0134400	Carbamoyl-phosphate synthase large chain;interpro_id=N.A.;gene_ontology_id=GO:0000166, GO:0004088, GO:0005524, GO:0006221, GO:0006526, GO:0006807, GO:0008652, GO:0016874, GO:0044205, GO:0046872;best_blast_hit_tair=AT1G26255.2 hypothetical protein;best_blast_hit_sprot=sp|Q5HPY8|CARB_STAEQ Carbamoyl-phosphate synthase large chain;best_blast_hit_trembl_plants=tr|A0A151SPW3|A0A151SPW3_CAJCA Uncharacterized protein, Carbamoyl-phosphate synthase large chain;interpro_id=N.A.;gene_ontology_id=GO:0000166, GO:0004088, GO:0005524, GO:0006221, GO:0006526, GO:0006807, GO:0008652, GO:0016874, GO:0044205, GO:0046872;best_blast_hit_tair=AT1G26255.3 hypothetical protein;best_blast_hit_sprot=sp|Q5HPY8|CARB_STAEQ Carbamoyl-phosphate synthase large chain;best_blast_hit_trembl_plants=tr|A0A151SPW3|A0A151SPW3_CAJCA Uncharacterized protein, Carbamoyl-phosphate synthase large chain;interpro_id=N.A.;gene_ontology_id=GO:0000166, GO:0004088, GO:0005524, GO:0006221, GO:0006526, GO:0006807, GO:0008652, GO:0016874, GO:0044205, GO:0046872;best_blast_hit_tair=AT1G26255.3 hypothetical protein;best_blast_hit_sprot=sp|Q61282|PGCA_MOUSE Aggrecan core protein;best_blast_hit_trembl_plants=tr|A0A151SPW3|A0A151SPW3_CAJCA Uncharacterized protein, Carbamoyl-phosphate synthase large chain;interpro_id=N.A.;gene_ontology_id=GO:0000166, GO:0004088, GO:0005524, GO:0006221, GO:0006526, GO:0006807, GO:0008652, GO:0016874, GO:0044205, GO:0046872;best_blast_hit_tair=AT1G26255.3 hypothetical protein;best_blast_hit_sprot=sp|Q8CPJ4|CARB_STAES Carbamoyl-phosphate synthase large chain;best_blast_hit_trembl_plants=tr|A0A151SPW3|A0A151SPW3_CAJCA Uncharacterized protein, Sensor histidine kinase YclK;interpro_id=N.A.;gene_ontology_id=GO:0000155, GO:0000160, GO:0000166, GO:0004673, GO:0005524, GO:0005622, GO:0005886, GO:0007165, GO:0016020, GO:0016021, GO:0016301, GO:0016310, GO:0016740, GO:0016772, GO:0018106, GO:0023014;best_blast_hit_tair=AT1G26255.2 hypothetical protein;best_blast_hit_sprot=sp|P94414|YCLK_BACSU Sensor histidine kinase YclK;best_blast_hit_trembl_plants=tr|A0A151SPW3|A0A151SPW3_CAJCA Uncharacterized protein			LjG1.1_chr2	48682577	48682897	CIRI-full,CIRI-visS						48682577:48682603,	48682577:48682897,	321	Full	48682577-48682897,	2	2		CIRI-visS:stout_759:2/2	1	1	F1	LjG1.1_chr2:48682577-48682897_iso-F1										LotjaGi2g1v0134300, LotjaGi2g1v0134400, MSTRG.9361, MSTRG.9363	LjG1.1_chr2	48682064	48683128	1065	+		GO:0000155, GO:0000160, GO:0000166, GO:0004088, GO:0004673, GO:0005524, GO:0005622, GO:0005886, GO:0006221, GO:0006526, GO:0006807, GO:0007165, GO:0008652, GO:0016020, GO:0016021, GO:0016301, GO:0016310, GO:0016740, GO:0016772, GO:0016874, GO:0018106, GO:0023014, GO:0044205, GO:0046872	Carbamoyl-phosphate synthase large chain;interpro_id=N.A.;gene_ontology_id=GO:0000166, GO:0004088, GO:0005524, GO:0006221, GO:0006526, GO:0006807, GO:0008652, GO:0016874, GO:0044205, GO:0046872;best_blast_hit_tair=AT1G26255.3 hypothetical protein;best_blast_hit_sprot=sp|Q61282|PGCA_MOUSE Aggrecan core protein;best_blast_hit_trembl_plants=tr|A0A151SPW3|A0A151SPW3_CAJCA Uncharacterized protein LjG1.1_chr2 PGSB five_prime_UTR 48680136 48682063 . + . , Carbamoyl-phosphate synthase large chain;interpro_id=N.A.;gene_ontology_id=GO:0000166, GO:0004088, GO:0005524, GO:0006221, GO:0006526, GO:0006807, GO:0008652, GO:0016874, GO:0044205, GO:0046872;best_blast_hit_tair=AT1G26255.3 hypothetical protein;best_blast_hit_sprot=sp|Q5HPY8|CARB_STAEQ Carbamoyl-phosphate synthase large chain;best_blast_hit_trembl_plants=tr|A0A151SPW3|A0A151SPW3_CAJCA Uncharacterized protein LjG1.1_chr2 PGSB five_prime_UTR 48680136 48682063 . + . , Carbamoyl-phosphate synthase large chain;interpro_id=N.A.;gene_ontology_id=GO:0000166, GO:0004088, GO:0005524, GO:0006221, GO:0006526, GO:0006807, GO:0008652, GO:0016874, GO:0044205, GO:0046872;best_blast_hit_tair=AT1G26255.3 hypothetical protein;best_blast_hit_sprot=sp|Q61282|PGCA_MOUSE Aggrecan core protein;best_blast_hit_trembl_plants=tr|A0A151SPW3|A0A151SPW3_CAJCA Uncharacterized protein LjG1.1_chr2 PGSB five_prime_UTR 48680513 48682063 . + . , Sensor histidine kinase YclK;interpro_id=N.A.;gene_ontology_id=GO:0000155, GO:0000160, GO:0000166, GO:0004673, GO:0005524, GO:0005622, GO:0005886, GO:0007165, GO:0016020, GO:0016021, GO:0016301, GO:0016310, GO:0016740, GO:0016772, GO:0018106, GO:0023014;best_blast_hit_tair=AT1G26255.2 hypothetical protein;best_blast_hit_sprot=sp|P94414|YCLK_BACSU Sensor histidine kinase YclK;best_blast_hit_trembl_plants=tr|A0A151SPW3|A0A151SPW3_CAJCA Uncharacterized protein LjG1.1_chr2 PGSB five_prime_UTR 48680513 48682063 . + . , Carbamoyl-phosphate synthase large chain;interpro_id=N.A.;gene_ontology_id=GO:0000166, GO:0004088, GO:0005524, GO:0006221, GO:0006526, GO:0006807, GO:0008652, GO:0016874, GO:0044205, GO:0046872;best_blast_hit_tair=AT1G26255.2 hypothetical protein;best_blast_hit_sprot=sp|Q5HPY8|CARB_STAEQ Carbamoyl-phosphate synthase large chain;best_blast_hit_trembl_plants=tr|A0A151SPW3|A0A151SPW3_CAJCA Uncharacterized protein LjG1.1_chr2 PGSB five_prime_UTR 48681234 48682063 . + . , Carbamoyl-phosphate synthase large chain;interpro_id=N.A.;gene_ontology_id=GO:0000166, GO:0004088, GO:0005524, GO:0006221, GO:0006526, GO:0006807, GO:0008652, GO:0016874, GO:0044205, GO:0046872;best_blast_hit_tair=AT1G26255.3 hypothetical protein;best_blast_hit_sprot=sp|Q8CPJ4|CARB_STAES Carbamoyl-phosphate synthase large chain;best_blast_hit_trembl_plants=tr|A0A151SPW3|A0A151SPW3_CAJCA Uncharacterized protein LjG1.1_chr2 PGSB five_prime_UTR 48681234 48682063 . + .
LotjaGi2g1v0134400	LjG1.1_chr2:48682769-48682993,LjG1.1_chr2:48682769-48682996,LjG1.1_chr2:48682769-48683002	LjG1.1_chr2:48682769-48682996	G5R4	LotjaGi2g1v0134400	Carbamoyl-phosphate synthase large chain;interpro_id=N.A.;gene_ontology_id=GO:0000166, GO:0004088, GO:0005524, GO:0006221, GO:0006526, GO:0006807, GO:0008652, GO:0016874, GO:0044205, GO:0046872;best_blast_hit_tair=AT1G26255.2 hypothetical protein;best_blast_hit_sprot=sp|Q5HPY8|CARB_STAEQ Carbamoyl-phosphate synthase large chain;best_blast_hit_trembl_plants=tr|A0A151SPW3|A0A151SPW3_CAJCA Uncharacterized protein, Carbamoyl-phosphate synthase large chain;interpro_id=N.A.;gene_ontology_id=GO:0000166, GO:0004088, GO:0005524, GO:0006221, GO:0006526, GO:0006807, GO:0008652, GO:0016874, GO:0044205, GO:0046872;best_blast_hit_tair=AT1G26255.3 hypothetical protein;best_blast_hit_sprot=sp|Q5HPY8|CARB_STAEQ Carbamoyl-phosphate synthase large chain;best_blast_hit_trembl_plants=tr|A0A151SPW3|A0A151SPW3_CAJCA Uncharacterized protein, Carbamoyl-phosphate synthase large chain;interpro_id=N.A.;gene_ontology_id=GO:0000166, GO:0004088, GO:0005524, GO:0006221, GO:0006526, GO:0006807, GO:0008652, GO:0016874, GO:0044205, GO:0046872;best_blast_hit_tair=AT1G26255.3 hypothetical protein;best_blast_hit_sprot=sp|Q61282|PGCA_MOUSE Aggrecan core protein;best_blast_hit_trembl_plants=tr|A0A151SPW3|A0A151SPW3_CAJCA Uncharacterized protein, Carbamoyl-phosphate synthase large chain;interpro_id=N.A.;gene_ontology_id=GO:0000166, GO:0004088, GO:0005524, GO:0006221, GO:0006526, GO:0006807, GO:0008652, GO:0016874, GO:0044205, GO:0046872;best_blast_hit_tair=AT1G26255.3 hypothetical protein;best_blast_hit_sprot=sp|Q8CPJ4|CARB_STAES Carbamoyl-phosphate synthase large chain;best_blast_hit_trembl_plants=tr|A0A151SPW3|A0A151SPW3_CAJCA Uncharacterized protein, Sensor histidine kinase YclK;interpro_id=N.A.;gene_ontology_id=GO:0000155, GO:0000160, GO:0000166, GO:0004673, GO:0005524, GO:0005622, GO:0005886, GO:0007165, GO:0016020, GO:0016021, GO:0016301, GO:0016310, GO:0016740, GO:0016772, GO:0018106, GO:0023014;best_blast_hit_tair=AT1G26255.2 hypothetical protein;best_blast_hit_sprot=sp|P94414|YCLK_BACSU Sensor histidine kinase YclK;best_blast_hit_trembl_plants=tr|A0A151SPW3|A0A151SPW3_CAJCA Uncharacterized protein			LjG1.1_chr2	48682769	48682996	CIRI-full,CIRI-visS						n/a	48682769:48682996,	228	Full	48682769-48682996,	3	3	GTGGAGGAGATTTGTAATAGTAAGCTGGTGGTGGTGGAGACTTGTACTTATAAACTGGTGGTGGAGGGGAATGGTACTTGTATGGTTTCTTTGCTGGAGGTGGAGGAGACTTGTACTTGTAGACTGGTGGTGGTGGAGATTTGTACTTATAAACTGGAGGTGGAGGTGAAGCATACTTGTATGGCTTCTTTGGTGGTGGTGGAGGAGACTTGTATTTATAAACTGGTG	CIRI-visS:stout_616:3/3	1	1	F1	LjG1.1_chr2:48682769-48682996_iso-F1										LotjaGi2g1v0134300, LotjaGi2g1v0134400, MSTRG.9361, MSTRG.9363	LjG1.1_chr2	48682064	48683128	1065	+		GO:0000155, GO:0000160, GO:0000166, GO:0004088, GO:0004673, GO:0005524, GO:0005622, GO:0005886, GO:0006221, GO:0006526, GO:0006807, GO:0007165, GO:0008652, GO:0016020, GO:0016021, GO:0016301, GO:0016310, GO:0016740, GO:0016772, GO:0016874, GO:0018106, GO:0023014, GO:0044205, GO:0046872	Carbamoyl-phosphate synthase large chain;interpro_id=N.A.;gene_ontology_id=GO:0000166, GO:0004088, GO:0005524, GO:0006221, GO:0006526, GO:0006807, GO:0008652, GO:0016874, GO:0044205, GO:0046872;best_blast_hit_tair=AT1G26255.3 hypothetical protein;best_blast_hit_sprot=sp|Q61282|PGCA_MOUSE Aggrecan core protein;best_blast_hit_trembl_plants=tr|A0A151SPW3|A0A151SPW3_CAJCA Uncharacterized protein LjG1.1_chr2 PGSB five_prime_UTR 48680136 48682063 . + . , Carbamoyl-phosphate synthase large chain;interpro_id=N.A.;gene_ontology_id=GO:0000166, GO:0004088, GO:0005524, GO:0006221, GO:0006526, GO:0006807, GO:0008652, GO:0016874, GO:0044205, GO:0046872;best_blast_hit_tair=AT1G26255.3 hypothetical protein;best_blast_hit_sprot=sp|Q5HPY8|CARB_STAEQ Carbamoyl-phosphate synthase large chain;best_blast_hit_trembl_plants=tr|A0A151SPW3|A0A151SPW3_CAJCA Uncharacterized protein LjG1.1_chr2 PGSB five_prime_UTR 48680136 48682063 . + . , Carbamoyl-phosphate synthase large chain;interpro_id=N.A.;gene_ontology_id=GO:0000166, GO:0004088, GO:0005524, GO:0006221, GO:0006526, GO:0006807, GO:0008652, GO:0016874, GO:0044205, GO:0046872;best_blast_hit_tair=AT1G26255.3 hypothetical protein;best_blast_hit_sprot=sp|Q61282|PGCA_MOUSE Aggrecan core protein;best_blast_hit_trembl_plants=tr|A0A151SPW3|A0A151SPW3_CAJCA Uncharacterized protein LjG1.1_chr2 PGSB five_prime_UTR 48680513 48682063 . + . , Sensor histidine kinase YclK;interpro_id=N.A.;gene_ontology_id=GO:0000155, GO:0000160, GO:0000166, GO:0004673, GO:0005524, GO:0005622, GO:0005886, GO:0007165, GO:0016020, GO:0016021, GO:0016301, GO:0016310, GO:0016740, GO:0016772, GO:0018106, GO:0023014;best_blast_hit_tair=AT1G26255.2 hypothetical protein;best_blast_hit_sprot=sp|P94414|YCLK_BACSU Sensor histidine kinase YclK;best_blast_hit_trembl_plants=tr|A0A151SPW3|A0A151SPW3_CAJCA Uncharacterized protein LjG1.1_chr2 PGSB five_prime_UTR 48680513 48682063 . + . , Carbamoyl-phosphate synthase large chain;interpro_id=N.A.;gene_ontology_id=GO:0000166, GO:0004088, GO:0005524, GO:0006221, GO:0006526, GO:0006807, GO:0008652, GO:0016874, GO:0044205, GO:0046872;best_blast_hit_tair=AT1G26255.2 hypothetical protein;best_blast_hit_sprot=sp|Q5HPY8|CARB_STAEQ Carbamoyl-phosphate synthase large chain;best_blast_hit_trembl_plants=tr|A0A151SPW3|A0A151SPW3_CAJCA Uncharacterized protein LjG1.1_chr2 PGSB five_prime_UTR 48681234 48682063 . + . , Carbamoyl-phosphate synthase large chain;interpro_id=N.A.;gene_ontology_id=GO:0000166, GO:0004088, GO:0005524, GO:0006221, GO:0006526, GO:0006807, GO:0008652, GO:0016874, GO:0044205, GO:0046872;best_blast_hit_tair=AT1G26255.3 hypothetical protein;best_blast_hit_sprot=sp|Q8CPJ4|CARB_STAES Carbamoyl-phosphate synthase large chain;best_blast_hit_trembl_plants=tr|A0A151SPW3|A0A151SPW3_CAJCA Uncharacterized protein LjG1.1_chr2 PGSB five_prime_UTR 48681234 48682063 . + .
LotjaGi2g1v0134400	LjG1.1_chr2:48682484-48682543	LjG1.1_chr2:48682484-48682543	C5N3	LotjaGi2g1v0134400	Carbamoyl-phosphate synthase large chain;interpro_id=N.A.;gene_ontology_id=GO:0000166, GO:0004088, GO:0005524, GO:0006221, GO:0006526, GO:0006807, GO:0008652, GO:0016874, GO:0044205, GO:0046872;best_blast_hit_tair=AT1G26255.2 hypothetical protein;best_blast_hit_sprot=sp|Q5HPY8|CARB_STAEQ Carbamoyl-phosphate synthase large chain;best_blast_hit_trembl_plants=tr|A0A151SPW3|A0A151SPW3_CAJCA Uncharacterized protein, Carbamoyl-phosphate synthase large chain;interpro_id=N.A.;gene_ontology_id=GO:0000166, GO:0004088, GO:0005524, GO:0006221, GO:0006526, GO:0006807, GO:0008652, GO:0016874, GO:0044205, GO:0046872;best_blast_hit_tair=AT1G26255.3 hypothetical protein;best_blast_hit_sprot=sp|Q5HPY8|CARB_STAEQ Carbamoyl-phosphate synthase large chain;best_blast_hit_trembl_plants=tr|A0A151SPW3|A0A151SPW3_CAJCA Uncharacterized protein, Carbamoyl-phosphate synthase large chain;interpro_id=N.A.;gene_ontology_id=GO:0000166, GO:0004088, GO:0005524, GO:0006221, GO:0006526, GO:0006807, GO:0008652, GO:0016874, GO:0044205, GO:0046872;best_blast_hit_tair=AT1G26255.3 hypothetical protein;best_blast_hit_sprot=sp|Q61282|PGCA_MOUSE Aggrecan core protein;best_blast_hit_trembl_plants=tr|A0A151SPW3|A0A151SPW3_CAJCA Uncharacterized protein, Carbamoyl-phosphate synthase large chain;interpro_id=N.A.;gene_ontology_id=GO:0000166, GO:0004088, GO:0005524, GO:0006221, GO:0006526, GO:0006807, GO:0008652, GO:0016874, GO:0044205, GO:0046872;best_blast_hit_tair=AT1G26255.3 hypothetical protein;best_blast_hit_sprot=sp|Q8CPJ4|CARB_STAES Carbamoyl-phosphate synthase large chain;best_blast_hit_trembl_plants=tr|A0A151SPW3|A0A151SPW3_CAJCA Uncharacterized protein, Sensor histidine kinase YclK;interpro_id=N.A.;gene_ontology_id=GO:0000155, GO:0000160, GO:0000166, GO:0004673, GO:0005524, GO:0005622, GO:0005886, GO:0007165, GO:0016020, GO:0016021, GO:0016301, GO:0016310, GO:0016740, GO:0016772, GO:0018106, GO:0023014;best_blast_hit_tair=AT1G26255.2 hypothetical protein;best_blast_hit_sprot=sp|P94414|YCLK_BACSU Sensor histidine kinase YclK;best_blast_hit_trembl_plants=tr|A0A151SPW3|A0A151SPW3_CAJCA Uncharacterized protein	ciRNA	+	LjG1.1_chr2	48682484	48682543	CLEAR																			1	60	0	1	LotjaGi2g1v0134400.2	LjG1.1_chr2:48682483-48682603	0.224262	211.479	0.00110768	LotjaGi2g1v0134400, MSTRG.9363	LjG1.1_chr2	48682064	48683128	1065	+		GO:0000155, GO:0000160, GO:0000166, GO:0004088, GO:0004673, GO:0005524, GO:0005622, GO:0005886, GO:0006221, GO:0006526, GO:0006807, GO:0007165, GO:0008652, GO:0016020, GO:0016021, GO:0016301, GO:0016310, GO:0016740, GO:0016772, GO:0016874, GO:0018106, GO:0023014, GO:0044205, GO:0046872	Carbamoyl-phosphate synthase large chain;interpro_id=N.A.;gene_ontology_id=GO:0000166, GO:0004088, GO:0005524, GO:0006221, GO:0006526, GO:0006807, GO:0008652, GO:0016874, GO:0044205, GO:0046872;best_blast_hit_tair=AT1G26255.3 hypothetical protein;best_blast_hit_sprot=sp|Q61282|PGCA_MOUSE Aggrecan core protein;best_blast_hit_trembl_plants=tr|A0A151SPW3|A0A151SPW3_CAJCA Uncharacterized protein LjG1.1_chr2 PGSB five_prime_UTR 48680136 48682063 . + . , Carbamoyl-phosphate synthase large chain;interpro_id=N.A.;gene_ontology_id=GO:0000166, GO:0004088, GO:0005524, GO:0006221, GO:0006526, GO:0006807, GO:0008652, GO:0016874, GO:0044205, GO:0046872;best_blast_hit_tair=AT1G26255.3 hypothetical protein;best_blast_hit_sprot=sp|Q5HPY8|CARB_STAEQ Carbamoyl-phosphate synthase large chain;best_blast_hit_trembl_plants=tr|A0A151SPW3|A0A151SPW3_CAJCA Uncharacterized protein LjG1.1_chr2 PGSB five_prime_UTR 48680136 48682063 . + . , Carbamoyl-phosphate synthase large chain;interpro_id=N.A.;gene_ontology_id=GO:0000166, GO:0004088, GO:0005524, GO:0006221, GO:0006526, GO:0006807, GO:0008652, GO:0016874, GO:0044205, GO:0046872;best_blast_hit_tair=AT1G26255.3 hypothetical protein;best_blast_hit_sprot=sp|Q61282|PGCA_MOUSE Aggrecan core protein;best_blast_hit_trembl_plants=tr|A0A151SPW3|A0A151SPW3_CAJCA Uncharacterized protein LjG1.1_chr2 PGSB five_prime_UTR 48680513 48682063 . + . , Sensor histidine kinase YclK;interpro_id=N.A.;gene_ontology_id=GO:0000155, GO:0000160, GO:0000166, GO:0004673, GO:0005524, GO:0005622, GO:0005886, GO:0007165, GO:0016020, GO:0016021, GO:0016301, GO:0016310, GO:0016740, GO:0016772, GO:0018106, GO:0023014;best_blast_hit_tair=AT1G26255.2 hypothetical protein;best_blast_hit_sprot=sp|P94414|YCLK_BACSU Sensor histidine kinase YclK;best_blast_hit_trembl_plants=tr|A0A151SPW3|A0A151SPW3_CAJCA Uncharacterized protein LjG1.1_chr2 PGSB five_prime_UTR 48680513 48682063 . + . , Carbamoyl-phosphate synthase large chain;interpro_id=N.A.;gene_ontology_id=GO:0000166, GO:0004088, GO:0005524, GO:0006221, GO:0006526, GO:0006807, GO:0008652, GO:0016874, GO:0044205, GO:0046872;best_blast_hit_tair=AT1G26255.2 hypothetical protein;best_blast_hit_sprot=sp|Q5HPY8|CARB_STAEQ Carbamoyl-phosphate synthase large chain;best_blast_hit_trembl_plants=tr|A0A151SPW3|A0A151SPW3_CAJCA Uncharacterized protein LjG1.1_chr2 PGSB five_prime_UTR 48681234 48682063 . + . , Carbamoyl-phosphate synthase large chain;interpro_id=N.A.;gene_ontology_id=GO:0000166, GO:0004088, GO:0005524, GO:0006221, GO:0006526, GO:0006807, GO:0008652, GO:0016874, GO:0044205, GO:0046872;best_blast_hit_tair=AT1G26255.3 hypothetical protein;best_blast_hit_sprot=sp|Q8CPJ4|CARB_STAES Carbamoyl-phosphate synthase large chain;best_blast_hit_trembl_plants=tr|A0A151SPW3|A0A151SPW3_CAJCA Uncharacterized protein LjG1.1_chr2 PGSB five_prime_UTR 48681234 48682063 . + .
LotjaGi2g1v0134400	LjG1.1_chr2:48682769-48682993,LjG1.1_chr2:48682769-48682996,LjG1.1_chr2:48682769-48683002	LjG1.1_chr2:48682769-48682996	G5R6	LotjaGi2g1v0134400	Carbamoyl-phosphate synthase large chain;interpro_id=N.A.;gene_ontology_id=GO:0000166, GO:0004088, GO:0005524, GO:0006221, GO:0006526, GO:0006807, GO:0008652, GO:0016874, GO:0044205, GO:0046872;best_blast_hit_tair=AT1G26255.2 hypothetical protein;best_blast_hit_sprot=sp|Q5HPY8|CARB_STAEQ Carbamoyl-phosphate synthase large chain;best_blast_hit_trembl_plants=tr|A0A151SPW3|A0A151SPW3_CAJCA Uncharacterized protein, Carbamoyl-phosphate synthase large chain;interpro_id=N.A.;gene_ontology_id=GO:0000166, GO:0004088, GO:0005524, GO:0006221, GO:0006526, GO:0006807, GO:0008652, GO:0016874, GO:0044205, GO:0046872;best_blast_hit_tair=AT1G26255.3 hypothetical protein;best_blast_hit_sprot=sp|Q5HPY8|CARB_STAEQ Carbamoyl-phosphate synthase large chain;best_blast_hit_trembl_plants=tr|A0A151SPW3|A0A151SPW3_CAJCA Uncharacterized protein, Carbamoyl-phosphate synthase large chain;interpro_id=N.A.;gene_ontology_id=GO:0000166, GO:0004088, GO:0005524, GO:0006221, GO:0006526, GO:0006807, GO:0008652, GO:0016874, GO:0044205, GO:0046872;best_blast_hit_tair=AT1G26255.3 hypothetical protein;best_blast_hit_sprot=sp|Q61282|PGCA_MOUSE Aggrecan core protein;best_blast_hit_trembl_plants=tr|A0A151SPW3|A0A151SPW3_CAJCA Uncharacterized protein, Carbamoyl-phosphate synthase large chain;interpro_id=N.A.;gene_ontology_id=GO:0000166, GO:0004088, GO:0005524, GO:0006221, GO:0006526, GO:0006807, GO:0008652, GO:0016874, GO:0044205, GO:0046872;best_blast_hit_tair=AT1G26255.3 hypothetical protein;best_blast_hit_sprot=sp|Q8CPJ4|CARB_STAES Carbamoyl-phosphate synthase large chain;best_blast_hit_trembl_plants=tr|A0A151SPW3|A0A151SPW3_CAJCA Uncharacterized protein, Sensor histidine kinase YclK;interpro_id=N.A.;gene_ontology_id=GO:0000155, GO:0000160, GO:0000166, GO:0004673, GO:0005524, GO:0005622, GO:0005886, GO:0007165, GO:0016020, GO:0016021, GO:0016301, GO:0016310, GO:0016740, GO:0016772, GO:0018106, GO:0023014;best_blast_hit_tair=AT1G26255.2 hypothetical protein;best_blast_hit_sprot=sp|P94414|YCLK_BACSU Sensor histidine kinase YclK;best_blast_hit_trembl_plants=tr|A0A151SPW3|A0A151SPW3_CAJCA Uncharacterized protein			LjG1.1_chr2	48682769	48682996	CIRI-full,CIRI-visS						n/a	48682769:48682996,	228	Full	48682769-48682996,	1	1	GTGGAGGAGATTTGTAATAGTAAGCTGGTGGTGGTGGAGACTTGTACTTATAAACTGGTGGTGGAGGGGAATGGTACTTGTATGGTTTCTTTGCTGGAGGTGGAGGAGACTTGTACTTGTAGACTGGTGGTGGTGGAGATTTGTACTTATAAACTGGAGGTGGAGGTGAAGCATACTTGTATGGCTTCTTTGGTGGTGGTGGAGGAGACTTGTATTTATAAACTGGTG	CIRI-visS:stout_942:1/1	1	1	F1	LjG1.1_chr2:48682769-48682996_iso-F1										LotjaGi2g1v0134300, LotjaGi2g1v0134400, MSTRG.9361, MSTRG.9363	LjG1.1_chr2	48682064	48683128	1065	+		GO:0000155, GO:0000160, GO:0000166, GO:0004088, GO:0004673, GO:0005524, GO:0005622, GO:0005886, GO:0006221, GO:0006526, GO:0006807, GO:0007165, GO:0008652, GO:0016020, GO:0016021, GO:0016301, GO:0016310, GO:0016740, GO:0016772, GO:0016874, GO:0018106, GO:0023014, GO:0044205, GO:0046872	Carbamoyl-phosphate synthase large chain;interpro_id=N.A.;gene_ontology_id=GO:0000166, GO:0004088, GO:0005524, GO:0006221, GO:0006526, GO:0006807, GO:0008652, GO:0016874, GO:0044205, GO:0046872;best_blast_hit_tair=AT1G26255.3 hypothetical protein;best_blast_hit_sprot=sp|Q61282|PGCA_MOUSE Aggrecan core protein;best_blast_hit_trembl_plants=tr|A0A151SPW3|A0A151SPW3_CAJCA Uncharacterized protein LjG1.1_chr2 PGSB five_prime_UTR 48680136 48682063 . + . , Carbamoyl-phosphate synthase large chain;interpro_id=N.A.;gene_ontology_id=GO:0000166, GO:0004088, GO:0005524, GO:0006221, GO:0006526, GO:0006807, GO:0008652, GO:0016874, GO:0044205, GO:0046872;best_blast_hit_tair=AT1G26255.3 hypothetical protein;best_blast_hit_sprot=sp|Q5HPY8|CARB_STAEQ Carbamoyl-phosphate synthase large chain;best_blast_hit_trembl_plants=tr|A0A151SPW3|A0A151SPW3_CAJCA Uncharacterized protein LjG1.1_chr2 PGSB five_prime_UTR 48680136 48682063 . + . , Carbamoyl-phosphate synthase large chain;interpro_id=N.A.;gene_ontology_id=GO:0000166, GO:0004088, GO:0005524, GO:0006221, GO:0006526, GO:0006807, GO:0008652, GO:0016874, GO:0044205, GO:0046872;best_blast_hit_tair=AT1G26255.3 hypothetical protein;best_blast_hit_sprot=sp|Q61282|PGCA_MOUSE Aggrecan core protein;best_blast_hit_trembl_plants=tr|A0A151SPW3|A0A151SPW3_CAJCA Uncharacterized protein LjG1.1_chr2 PGSB five_prime_UTR 48680513 48682063 . + . , Sensor histidine kinase YclK;interpro_id=N.A.;gene_ontology_id=GO:0000155, GO:0000160, GO:0000166, GO:0004673, GO:0005524, GO:0005622, GO:0005886, GO:0007165, GO:0016020, GO:0016021, GO:0016301, GO:0016310, GO:0016740, GO:0016772, GO:0018106, GO:0023014;best_blast_hit_tair=AT1G26255.2 hypothetical protein;best_blast_hit_sprot=sp|P94414|YCLK_BACSU Sensor histidine kinase YclK;best_blast_hit_trembl_plants=tr|A0A151SPW3|A0A151SPW3_CAJCA Uncharacterized protein LjG1.1_chr2 PGSB five_prime_UTR 48680513 48682063 . + . , Carbamoyl-phosphate synthase large chain;interpro_id=N.A.;gene_ontology_id=GO:0000166, GO:0004088, GO:0005524, GO:0006221, GO:0006526, GO:0006807, GO:0008652, GO:0016874, GO:0044205, GO:0046872;best_blast_hit_tair=AT1G26255.2 hypothetical protein;best_blast_hit_sprot=sp|Q5HPY8|CARB_STAEQ Carbamoyl-phosphate synthase large chain;best_blast_hit_trembl_plants=tr|A0A151SPW3|A0A151SPW3_CAJCA Uncharacterized protein LjG1.1_chr2 PGSB five_prime_UTR 48681234 48682063 . + . , Carbamoyl-phosphate synthase large chain;interpro_id=N.A.;gene_ontology_id=GO:0000166, GO:0004088, GO:0005524, GO:0006221, GO:0006526, GO:0006807, GO:0008652, GO:0016874, GO:0044205, GO:0046872;best_blast_hit_tair=AT1G26255.3 hypothetical protein;best_blast_hit_sprot=sp|Q8CPJ4|CARB_STAES Carbamoyl-phosphate synthase large chain;best_blast_hit_trembl_plants=tr|A0A151SPW3|A0A151SPW3_CAJCA Uncharacterized protein LjG1.1_chr2 PGSB five_prime_UTR 48681234 48682063 . + .
LotjaGi2g1v0134400	LjG1.1_chr2:48682163-48682456,LjG1.1_chr2:48682163-48682459	LjG1.1_chr2:48682163-48682456	G5R1	LotjaGi2g1v0134400	Carbamoyl-phosphate synthase large chain;interpro_id=N.A.;gene_ontology_id=GO:0000166, GO:0004088, GO:0005524, GO:0006221, GO:0006526, GO:0006807, GO:0008652, GO:0016874, GO:0044205, GO:0046872;best_blast_hit_tair=AT1G26255.2 hypothetical protein;best_blast_hit_sprot=sp|Q5HPY8|CARB_STAEQ Carbamoyl-phosphate synthase large chain;best_blast_hit_trembl_plants=tr|A0A151SPW3|A0A151SPW3_CAJCA Uncharacterized protein, Carbamoyl-phosphate synthase large chain;interpro_id=N.A.;gene_ontology_id=GO:0000166, GO:0004088, GO:0005524, GO:0006221, GO:0006526, GO:0006807, GO:0008652, GO:0016874, GO:0044205, GO:0046872;best_blast_hit_tair=AT1G26255.3 hypothetical protein;best_blast_hit_sprot=sp|Q5HPY8|CARB_STAEQ Carbamoyl-phosphate synthase large chain;best_blast_hit_trembl_plants=tr|A0A151SPW3|A0A151SPW3_CAJCA Uncharacterized protein, Carbamoyl-phosphate synthase large chain;interpro_id=N.A.;gene_ontology_id=GO:0000166, GO:0004088, GO:0005524, GO:0006221, GO:0006526, GO:0006807, GO:0008652, GO:0016874, GO:0044205, GO:0046872;best_blast_hit_tair=AT1G26255.3 hypothetical protein;best_blast_hit_sprot=sp|Q61282|PGCA_MOUSE Aggrecan core protein;best_blast_hit_trembl_plants=tr|A0A151SPW3|A0A151SPW3_CAJCA Uncharacterized protein, Carbamoyl-phosphate synthase large chain;interpro_id=N.A.;gene_ontology_id=GO:0000166, GO:0004088, GO:0005524, GO:0006221, GO:0006526, GO:0006807, GO:0008652, GO:0016874, GO:0044205, GO:0046872;best_blast_hit_tair=AT1G26255.3 hypothetical protein;best_blast_hit_sprot=sp|Q8CPJ4|CARB_STAES Carbamoyl-phosphate synthase large chain;best_blast_hit_trembl_plants=tr|A0A151SPW3|A0A151SPW3_CAJCA Uncharacterized protein, Sensor histidine kinase YclK;interpro_id=N.A.;gene_ontology_id=GO:0000155, GO:0000160, GO:0000166, GO:0004673, GO:0005524, GO:0005622, GO:0005886, GO:0007165, GO:0016020, GO:0016021, GO:0016301, GO:0016310, GO:0016740, GO:0016772, GO:0018106, GO:0023014;best_blast_hit_tair=AT1G26255.2 hypothetical protein;best_blast_hit_sprot=sp|P94414|YCLK_BACSU Sensor histidine kinase YclK;best_blast_hit_trembl_plants=tr|A0A151SPW3|A0A151SPW3_CAJCA Uncharacterized protein			LjG1.1_chr2	48682163	48682456	CIRI-full,CIRI-visS						48682190:48682423,	48682163:48682456,	294	Full	48682163-48682456,	1	1	GTGATGAATATACATAATGTGGTGGAGGTGGTGAATGGACAGGAGGAGGAGGAGACTTGTATTTGTAAACTGGGGGTGGAGGAGATGAGTATTTGTAGGGCTTCTTTGGTGGTGGTGGGGGTGAAGAGTAATGGTAAGGAGGTGGAGGAGGAGGGGACTTATACTTGTAGACCGGTGGTGGAGGAGATGAGTACTTGTATGGTGGAGGAGGAGGGGATGAGTACTTGTACGGGGGTGGTGGAGGAGATGAGTACTTGTATGGTGGAGGAGGAGGGGATGAGTACTTGTACGGGG	CIRI-visS:stout_187:1/1	1	1	F1	LjG1.1_chr2:48682163-48682456_iso-F1										LotjaGi2g1v0134300, LotjaGi2g1v0134400, MSTRG.9361, MSTRG.9363	LjG1.1_chr2	48682064	48683128	1065	+		GO:0000155, GO:0000160, GO:0000166, GO:0004088, GO:0004673, GO:0005524, GO:0005622, GO:0005886, GO:0006221, GO:0006526, GO:0006807, GO:0007165, GO:0008652, GO:0016020, GO:0016021, GO:0016301, GO:0016310, GO:0016740, GO:0016772, GO:0016874, GO:0018106, GO:0023014, GO:0044205, GO:0046872	Carbamoyl-phosphate synthase large chain;interpro_id=N.A.;gene_ontology_id=GO:0000166, GO:0004088, GO:0005524, GO:0006221, GO:0006526, GO:0006807, GO:0008652, GO:0016874, GO:0044205, GO:0046872;best_blast_hit_tair=AT1G26255.3 hypothetical protein;best_blast_hit_sprot=sp|Q61282|PGCA_MOUSE Aggrecan core protein;best_blast_hit_trembl_plants=tr|A0A151SPW3|A0A151SPW3_CAJCA Uncharacterized protein LjG1.1_chr2 PGSB five_prime_UTR 48680136 48682063 . + . , Carbamoyl-phosphate synthase large chain;interpro_id=N.A.;gene_ontology_id=GO:0000166, GO:0004088, GO:0005524, GO:0006221, GO:0006526, GO:0006807, GO:0008652, GO:0016874, GO:0044205, GO:0046872;best_blast_hit_tair=AT1G26255.3 hypothetical protein;best_blast_hit_sprot=sp|Q5HPY8|CARB_STAEQ Carbamoyl-phosphate synthase large chain;best_blast_hit_trembl_plants=tr|A0A151SPW3|A0A151SPW3_CAJCA Uncharacterized protein LjG1.1_chr2 PGSB five_prime_UTR 48680136 48682063 . + . , Carbamoyl-phosphate synthase large chain;interpro_id=N.A.;gene_ontology_id=GO:0000166, GO:0004088, GO:0005524, GO:0006221, GO:0006526, GO:0006807, GO:0008652, GO:0016874, GO:0044205, GO:0046872;best_blast_hit_tair=AT1G26255.3 hypothetical protein;best_blast_hit_sprot=sp|Q61282|PGCA_MOUSE Aggrecan core protein;best_blast_hit_trembl_plants=tr|A0A151SPW3|A0A151SPW3_CAJCA Uncharacterized protein LjG1.1_chr2 PGSB five_prime_UTR 48680513 48682063 . + . , Sensor histidine kinase YclK;interpro_id=N.A.;gene_ontology_id=GO:0000155, GO:0000160, GO:0000166, GO:0004673, GO:0005524, GO:0005622, GO:0005886, GO:0007165, GO:0016020, GO:0016021, GO:0016301, GO:0016310, GO:0016740, GO:0016772, GO:0018106, GO:0023014;best_blast_hit_tair=AT1G26255.2 hypothetical protein;best_blast_hit_sprot=sp|P94414|YCLK_BACSU Sensor histidine kinase YclK;best_blast_hit_trembl_plants=tr|A0A151SPW3|A0A151SPW3_CAJCA Uncharacterized protein LjG1.1_chr2 PGSB five_prime_UTR 48680513 48682063 . + . , Carbamoyl-phosphate synthase large chain;interpro_id=N.A.;gene_ontology_id=GO:0000166, GO:0004088, GO:0005524, GO:0006221, GO:0006526, GO:0006807, GO:0008652, GO:0016874, GO:0044205, GO:0046872;best_blast_hit_tair=AT1G26255.2 hypothetical protein;best_blast_hit_sprot=sp|Q5HPY8|CARB_STAEQ Carbamoyl-phosphate synthase large chain;best_blast_hit_trembl_plants=tr|A0A151SPW3|A0A151SPW3_CAJCA Uncharacterized protein LjG1.1_chr2 PGSB five_prime_UTR 48681234 48682063 . + . , Carbamoyl-phosphate synthase large chain;interpro_id=N.A.;gene_ontology_id=GO:0000166, GO:0004088, GO:0005524, GO:0006221, GO:0006526, GO:0006807, GO:0008652, GO:0016874, GO:0044205, GO:0046872;best_blast_hit_tair=AT1G26255.3 hypothetical protein;best_blast_hit_sprot=sp|Q8CPJ4|CARB_STAES Carbamoyl-phosphate synthase large chain;best_blast_hit_trembl_plants=tr|A0A151SPW3|A0A151SPW3_CAJCA Uncharacterized protein LjG1.1_chr2 PGSB five_prime_UTR 48681234 48682063 . + .
LotjaGi2g1v0134400	LjG1.1_chr2:48683036-48683233	LjG1.1_chr2:48683036-48683233	C5R2	LotjaGi2g1v0134400	Carbamoyl-phosphate synthase large chain;interpro_id=N.A.;gene_ontology_id=GO:0000166, GO:0004088, GO:0005524, GO:0006221, GO:0006526, GO:0006807, GO:0008652, GO:0016874, GO:0044205, GO:0046872;best_blast_hit_tair=AT1G26255.2 hypothetical protein;best_blast_hit_sprot=sp|Q5HPY8|CARB_STAEQ Carbamoyl-phosphate synthase large chain;best_blast_hit_trembl_plants=tr|A0A151SPW3|A0A151SPW3_CAJCA Uncharacterized protein, Carbamoyl-phosphate synthase large chain;interpro_id=N.A.;gene_ontology_id=GO:0000166, GO:0004088, GO:0005524, GO:0006221, GO:0006526, GO:0006807, GO:0008652, GO:0016874, GO:0044205, GO:0046872;best_blast_hit_tair=AT1G26255.3 hypothetical protein;best_blast_hit_sprot=sp|Q5HPY8|CARB_STAEQ Carbamoyl-phosphate synthase large chain;best_blast_hit_trembl_plants=tr|A0A151SPW3|A0A151SPW3_CAJCA Uncharacterized protein, Carbamoyl-phosphate synthase large chain;interpro_id=N.A.;gene_ontology_id=GO:0000166, GO:0004088, GO:0005524, GO:0006221, GO:0006526, GO:0006807, GO:0008652, GO:0016874, GO:0044205, GO:0046872;best_blast_hit_tair=AT1G26255.3 hypothetical protein;best_blast_hit_sprot=sp|Q61282|PGCA_MOUSE Aggrecan core protein;best_blast_hit_trembl_plants=tr|A0A151SPW3|A0A151SPW3_CAJCA Uncharacterized protein, Carbamoyl-phosphate synthase large chain;interpro_id=N.A.;gene_ontology_id=GO:0000166, GO:0004088, GO:0005524, GO:0006221, GO:0006526, GO:0006807, GO:0008652, GO:0016874, GO:0044205, GO:0046872;best_blast_hit_tair=AT1G26255.3 hypothetical protein;best_blast_hit_sprot=sp|Q8CPJ4|CARB_STAES Carbamoyl-phosphate synthase large chain;best_blast_hit_trembl_plants=tr|A0A151SPW3|A0A151SPW3_CAJCA Uncharacterized protein, Sensor histidine kinase YclK;interpro_id=N.A.;gene_ontology_id=GO:0000155, GO:0000160, GO:0000166, GO:0004673, GO:0005524, GO:0005622, GO:0005886, GO:0007165, GO:0016020, GO:0016021, GO:0016301, GO:0016310, GO:0016740, GO:0016772, GO:0018106, GO:0023014;best_blast_hit_tair=AT1G26255.2 hypothetical protein;best_blast_hit_sprot=sp|P94414|YCLK_BACSU Sensor histidine kinase YclK;best_blast_hit_trembl_plants=tr|A0A151SPW3|A0A151SPW3_CAJCA Uncharacterized protein			LjG1.1_chr2	48683036	48683233	CIRI-full,CIRI-visS						n/a	48683036:48683233,	198	Full	48683036-48683233,	28	28	GAGGAGGAGACTTATACTTGTAAACTGGTGGTGGTGGAGACTTGTATTTGTAAACTGGTGGTGGAGGAGATGGGTATTTGTATGGCTTCTTAGGTGGTGGTGGTGGGGACTTATACTTATAAACTGGTGGGGGTGGAGACTTATACTTGTAAACTGGTGGTGGAGGAGAAGGGTACTTGTATGGCTTCTTTGGTGGAG	CIRI-visS:stout_561:28/28	1	1	F1	LjG1.1_chr2:48683036-48683233_iso-F1										LotjaGi2g1v0134300, LotjaGi2g1v0134400, MSTRG.9361, MSTRG.9363	LjG1.1_chr2	48682064	48683128	1065	+		GO:0000155, GO:0000160, GO:0000166, GO:0004088, GO:0004673, GO:0005524, GO:0005622, GO:0005886, GO:0006221, GO:0006526, GO:0006807, GO:0007165, GO:0008652, GO:0016020, GO:0016021, GO:0016301, GO:0016310, GO:0016740, GO:0016772, GO:0016874, GO:0018106, GO:0023014, GO:0044205, GO:0046872	Carbamoyl-phosphate synthase large chain;interpro_id=N.A.;gene_ontology_id=GO:0000166, GO:0004088, GO:0005524, GO:0006221, GO:0006526, GO:0006807, GO:0008652, GO:0016874, GO:0044205, GO:0046872;best_blast_hit_tair=AT1G26255.3 hypothetical protein;best_blast_hit_sprot=sp|Q61282|PGCA_MOUSE Aggrecan core protein;best_blast_hit_trembl_plants=tr|A0A151SPW3|A0A151SPW3_CAJCA Uncharacterized protein LjG1.1_chr2 PGSB five_prime_UTR 48680136 48682063 . + . , Carbamoyl-phosphate synthase large chain;interpro_id=N.A.;gene_ontology_id=GO:0000166, GO:0004088, GO:0005524, GO:0006221, GO:0006526, GO:0006807, GO:0008652, GO:0016874, GO:0044205, GO:0046872;best_blast_hit_tair=AT1G26255.3 hypothetical protein;best_blast_hit_sprot=sp|Q5HPY8|CARB_STAEQ Carbamoyl-phosphate synthase large chain;best_blast_hit_trembl_plants=tr|A0A151SPW3|A0A151SPW3_CAJCA Uncharacterized protein LjG1.1_chr2 PGSB five_prime_UTR 48680136 48682063 . + . , Carbamoyl-phosphate synthase large chain;interpro_id=N.A.;gene_ontology_id=GO:0000166, GO:0004088, GO:0005524, GO:0006221, GO:0006526, GO:0006807, GO:0008652, GO:0016874, GO:0044205, GO:0046872;best_blast_hit_tair=AT1G26255.3 hypothetical protein;best_blast_hit_sprot=sp|Q61282|PGCA_MOUSE Aggrecan core protein;best_blast_hit_trembl_plants=tr|A0A151SPW3|A0A151SPW3_CAJCA Uncharacterized protein LjG1.1_chr2 PGSB five_prime_UTR 48680513 48682063 . + . , Sensor histidine kinase YclK;interpro_id=N.A.;gene_ontology_id=GO:0000155, GO:0000160, GO:0000166, GO:0004673, GO:0005524, GO:0005622, GO:0005886, GO:0007165, GO:0016020, GO:0016021, GO:0016301, GO:0016310, GO:0016740, GO:0016772, GO:0018106, GO:0023014;best_blast_hit_tair=AT1G26255.2 hypothetical protein;best_blast_hit_sprot=sp|P94414|YCLK_BACSU Sensor histidine kinase YclK;best_blast_hit_trembl_plants=tr|A0A151SPW3|A0A151SPW3_CAJCA Uncharacterized protein LjG1.1_chr2 PGSB five_prime_UTR 48680513 48682063 . + . , Carbamoyl-phosphate synthase large chain;interpro_id=N.A.;gene_ontology_id=GO:0000166, GO:0004088, GO:0005524, GO:0006221, GO:0006526, GO:0006807, GO:0008652, GO:0016874, GO:0044205, GO:0046872;best_blast_hit_tair=AT1G26255.2 hypothetical protein;best_blast_hit_sprot=sp|Q5HPY8|CARB_STAEQ Carbamoyl-phosphate synthase large chain;best_blast_hit_trembl_plants=tr|A0A151SPW3|A0A151SPW3_CAJCA Uncharacterized protein LjG1.1_chr2 PGSB five_prime_UTR 48681234 48682063 . + . , Carbamoyl-phosphate synthase large chain;interpro_id=N.A.;gene_ontology_id=GO:0000166, GO:0004088, GO:0005524, GO:0006221, GO:0006526, GO:0006807, GO:0008652, GO:0016874, GO:0044205, GO:0046872;best_blast_hit_tair=AT1G26255.3 hypothetical protein;best_blast_hit_sprot=sp|Q8CPJ4|CARB_STAES Carbamoyl-phosphate synthase large chain;best_blast_hit_trembl_plants=tr|A0A151SPW3|A0A151SPW3_CAJCA Uncharacterized protein LjG1.1_chr2 PGSB five_prime_UTR 48681234 48682063 . + .
LotjaGi2g1v0134400	LjG1.1_chr2:48682484-48682573,LjG1.1_chr2:48682484-48682575,LjG1.1_chr2:48682484-48682581	LjG1.1_chr2:48682484-48682581	G5R4	LotjaGi2g1v0134400	Carbamoyl-phosphate synthase large chain;interpro_id=N.A.;gene_ontology_id=GO:0000166, GO:0004088, GO:0005524, GO:0006221, GO:0006526, GO:0006807, GO:0008652, GO:0016874, GO:0044205, GO:0046872;best_blast_hit_tair=AT1G26255.2 hypothetical protein;best_blast_hit_sprot=sp|Q5HPY8|CARB_STAEQ Carbamoyl-phosphate synthase large chain;best_blast_hit_trembl_plants=tr|A0A151SPW3|A0A151SPW3_CAJCA Uncharacterized protein, Carbamoyl-phosphate synthase large chain;interpro_id=N.A.;gene_ontology_id=GO:0000166, GO:0004088, GO:0005524, GO:0006221, GO:0006526, GO:0006807, GO:0008652, GO:0016874, GO:0044205, GO:0046872;best_blast_hit_tair=AT1G26255.3 hypothetical protein;best_blast_hit_sprot=sp|Q5HPY8|CARB_STAEQ Carbamoyl-phosphate synthase large chain;best_blast_hit_trembl_plants=tr|A0A151SPW3|A0A151SPW3_CAJCA Uncharacterized protein, Carbamoyl-phosphate synthase large chain;interpro_id=N.A.;gene_ontology_id=GO:0000166, GO:0004088, GO:0005524, GO:0006221, GO:0006526, GO:0006807, GO:0008652, GO:0016874, GO:0044205, GO:0046872;best_blast_hit_tair=AT1G26255.3 hypothetical protein;best_blast_hit_sprot=sp|Q61282|PGCA_MOUSE Aggrecan core protein;best_blast_hit_trembl_plants=tr|A0A151SPW3|A0A151SPW3_CAJCA Uncharacterized protein, Carbamoyl-phosphate synthase large chain;interpro_id=N.A.;gene_ontology_id=GO:0000166, GO:0004088, GO:0005524, GO:0006221, GO:0006526, GO:0006807, GO:0008652, GO:0016874, GO:0044205, GO:0046872;best_blast_hit_tair=AT1G26255.3 hypothetical protein;best_blast_hit_sprot=sp|Q8CPJ4|CARB_STAES Carbamoyl-phosphate synthase large chain;best_blast_hit_trembl_plants=tr|A0A151SPW3|A0A151SPW3_CAJCA Uncharacterized protein, Sensor histidine kinase YclK;interpro_id=N.A.;gene_ontology_id=GO:0000155, GO:0000160, GO:0000166, GO:0004673, GO:0005524, GO:0005622, GO:0005886, GO:0007165, GO:0016020, GO:0016021, GO:0016301, GO:0016310, GO:0016740, GO:0016772, GO:0018106, GO:0023014;best_blast_hit_tair=AT1G26255.2 hypothetical protein;best_blast_hit_sprot=sp|P94414|YCLK_BACSU Sensor histidine kinase YclK;best_blast_hit_trembl_plants=tr|A0A151SPW3|A0A151SPW3_CAJCA Uncharacterized protein	ciRNA	+	LjG1.1_chr2	48682484	48682581	CLEAR																			1	98	0	1	LotjaGi2g1v0134400.2	LjG1.1_chr2:48682483-48682603	0.220846	60.8799	0.0037912	LotjaGi2g1v0134400, MSTRG.9363	LjG1.1_chr2	48682064	48683128	1065	+		GO:0000155, GO:0000160, GO:0000166, GO:0004088, GO:0004673, GO:0005524, GO:0005622, GO:0005886, GO:0006221, GO:0006526, GO:0006807, GO:0007165, GO:0008652, GO:0016020, GO:0016021, GO:0016301, GO:0016310, GO:0016740, GO:0016772, GO:0016874, GO:0018106, GO:0023014, GO:0044205, GO:0046872	Carbamoyl-phosphate synthase large chain;interpro_id=N.A.;gene_ontology_id=GO:0000166, GO:0004088, GO:0005524, GO:0006221, GO:0006526, GO:0006807, GO:0008652, GO:0016874, GO:0044205, GO:0046872;best_blast_hit_tair=AT1G26255.3 hypothetical protein;best_blast_hit_sprot=sp|Q61282|PGCA_MOUSE Aggrecan core protein;best_blast_hit_trembl_plants=tr|A0A151SPW3|A0A151SPW3_CAJCA Uncharacterized protein LjG1.1_chr2 PGSB five_prime_UTR 48680136 48682063 . + . , Carbamoyl-phosphate synthase large chain;interpro_id=N.A.;gene_ontology_id=GO:0000166, GO:0004088, GO:0005524, GO:0006221, GO:0006526, GO:0006807, GO:0008652, GO:0016874, GO:0044205, GO:0046872;best_blast_hit_tair=AT1G26255.3 hypothetical protein;best_blast_hit_sprot=sp|Q5HPY8|CARB_STAEQ Carbamoyl-phosphate synthase large chain;best_blast_hit_trembl_plants=tr|A0A151SPW3|A0A151SPW3_CAJCA Uncharacterized protein LjG1.1_chr2 PGSB five_prime_UTR 48680136 48682063 . + . , Carbamoyl-phosphate synthase large chain;interpro_id=N.A.;gene_ontology_id=GO:0000166, GO:0004088, GO:0005524, GO:0006221, GO:0006526, GO:0006807, GO:0008652, GO:0016874, GO:0044205, GO:0046872;best_blast_hit_tair=AT1G26255.3 hypothetical protein;best_blast_hit_sprot=sp|Q61282|PGCA_MOUSE Aggrecan core protein;best_blast_hit_trembl_plants=tr|A0A151SPW3|A0A151SPW3_CAJCA Uncharacterized protein LjG1.1_chr2 PGSB five_prime_UTR 48680513 48682063 . + . , Sensor histidine kinase YclK;interpro_id=N.A.;gene_ontology_id=GO:0000155, GO:0000160, GO:0000166, GO:0004673, GO:0005524, GO:0005622, GO:0005886, GO:0007165, GO:0016020, GO:0016021, GO:0016301, GO:0016310, GO:0016740, GO:0016772, GO:0018106, GO:0023014;best_blast_hit_tair=AT1G26255.2 hypothetical protein;best_blast_hit_sprot=sp|P94414|YCLK_BACSU Sensor histidine kinase YclK;best_blast_hit_trembl_plants=tr|A0A151SPW3|A0A151SPW3_CAJCA Uncharacterized protein LjG1.1_chr2 PGSB five_prime_UTR 48680513 48682063 . + . , Carbamoyl-phosphate synthase large chain;interpro_id=N.A.;gene_ontology_id=GO:0000166, GO:0004088, GO:0005524, GO:0006221, GO:0006526, GO:0006807, GO:0008652, GO:0016874, GO:0044205, GO:0046872;best_blast_hit_tair=AT1G26255.2 hypothetical protein;best_blast_hit_sprot=sp|Q5HPY8|CARB_STAEQ Carbamoyl-phosphate synthase large chain;best_blast_hit_trembl_plants=tr|A0A151SPW3|A0A151SPW3_CAJCA Uncharacterized protein LjG1.1_chr2 PGSB five_prime_UTR 48681234 48682063 . + . , Carbamoyl-phosphate synthase large chain;interpro_id=N.A.;gene_ontology_id=GO:0000166, GO:0004088, GO:0005524, GO:0006221, GO:0006526, GO:0006807, GO:0008652, GO:0016874, GO:0044205, GO:0046872;best_blast_hit_tair=AT1G26255.3 hypothetical protein;best_blast_hit_sprot=sp|Q8CPJ4|CARB_STAES Carbamoyl-phosphate synthase large chain;best_blast_hit_trembl_plants=tr|A0A151SPW3|A0A151SPW3_CAJCA Uncharacterized protein LjG1.1_chr2 PGSB five_prime_UTR 48681234 48682063 . + .
LotjaGi2g1v0134400	LjG1.1_chr2:48682769-48682993,LjG1.1_chr2:48682769-48682996,LjG1.1_chr2:48682769-48683002	LjG1.1_chr2:48682769-48682996	G5N4	LotjaGi2g1v0134400	Carbamoyl-phosphate synthase large chain;interpro_id=N.A.;gene_ontology_id=GO:0000166, GO:0004088, GO:0005524, GO:0006221, GO:0006526, GO:0006807, GO:0008652, GO:0016874, GO:0044205, GO:0046872;best_blast_hit_tair=AT1G26255.2 hypothetical protein;best_blast_hit_sprot=sp|Q5HPY8|CARB_STAEQ Carbamoyl-phosphate synthase large chain;best_blast_hit_trembl_plants=tr|A0A151SPW3|A0A151SPW3_CAJCA Uncharacterized protein, Carbamoyl-phosphate synthase large chain;interpro_id=N.A.;gene_ontology_id=GO:0000166, GO:0004088, GO:0005524, GO:0006221, GO:0006526, GO:0006807, GO:0008652, GO:0016874, GO:0044205, GO:0046872;best_blast_hit_tair=AT1G26255.3 hypothetical protein;best_blast_hit_sprot=sp|Q5HPY8|CARB_STAEQ Carbamoyl-phosphate synthase large chain;best_blast_hit_trembl_plants=tr|A0A151SPW3|A0A151SPW3_CAJCA Uncharacterized protein, Carbamoyl-phosphate synthase large chain;interpro_id=N.A.;gene_ontology_id=GO:0000166, GO:0004088, GO:0005524, GO:0006221, GO:0006526, GO:0006807, GO:0008652, GO:0016874, GO:0044205, GO:0046872;best_blast_hit_tair=AT1G26255.3 hypothetical protein;best_blast_hit_sprot=sp|Q61282|PGCA_MOUSE Aggrecan core protein;best_blast_hit_trembl_plants=tr|A0A151SPW3|A0A151SPW3_CAJCA Uncharacterized protein, Carbamoyl-phosphate synthase large chain;interpro_id=N.A.;gene_ontology_id=GO:0000166, GO:0004088, GO:0005524, GO:0006221, GO:0006526, GO:0006807, GO:0008652, GO:0016874, GO:0044205, GO:0046872;best_blast_hit_tair=AT1G26255.3 hypothetical protein;best_blast_hit_sprot=sp|Q8CPJ4|CARB_STAES Carbamoyl-phosphate synthase large chain;best_blast_hit_trembl_plants=tr|A0A151SPW3|A0A151SPW3_CAJCA Uncharacterized protein, Sensor histidine kinase YclK;interpro_id=N.A.;gene_ontology_id=GO:0000155, GO:0000160, GO:0000166, GO:0004673, GO:0005524, GO:0005622, GO:0005886, GO:0007165, GO:0016020, GO:0016021, GO:0016301, GO:0016310, GO:0016740, GO:0016772, GO:0018106, GO:0023014;best_blast_hit_tair=AT1G26255.2 hypothetical protein;best_blast_hit_sprot=sp|P94414|YCLK_BACSU Sensor histidine kinase YclK;best_blast_hit_trembl_plants=tr|A0A151SPW3|A0A151SPW3_CAJCA Uncharacterized protein			LjG1.1_chr2	48682769	48682996	CIRI-full,CIRI-visS						n/a	48682769:48682996,	228	Full	48682769-48682996,	5	5	GTGGAGGAGATTTGTAATAGTAAGCTGGTGGTGGTGGAGACTTGTACTTATAAACTGGTGGTGGAGGGGAATGGTACTTGTATGGTTTCTTTGCTGGAGGTGGAGGAGACTTGTACTTGTAGACTGGTGGTGGTGGAGATTTGTACTTATAAACTGGAGGTGGAGGTGAAGCATACTTGTATGGCTTCTTTGGTGGTGGTGGAGGAGACTTGTATTTATAAACTGGTG	CIRI-visS:stout_598:5/5	1	1	F1	LjG1.1_chr2:48682769-48682996_iso-F1										LotjaGi2g1v0134300, LotjaGi2g1v0134400, MSTRG.9361, MSTRG.9363	LjG1.1_chr2	48682064	48683128	1065	+		GO:0000155, GO:0000160, GO:0000166, GO:0004088, GO:0004673, GO:0005524, GO:0005622, GO:0005886, GO:0006221, GO:0006526, GO:0006807, GO:0007165, GO:0008652, GO:0016020, GO:0016021, GO:0016301, GO:0016310, GO:0016740, GO:0016772, GO:0016874, GO:0018106, GO:0023014, GO:0044205, GO:0046872	Carbamoyl-phosphate synthase large chain;interpro_id=N.A.;gene_ontology_id=GO:0000166, GO:0004088, GO:0005524, GO:0006221, GO:0006526, GO:0006807, GO:0008652, GO:0016874, GO:0044205, GO:0046872;best_blast_hit_tair=AT1G26255.3 hypothetical protein;best_blast_hit_sprot=sp|Q61282|PGCA_MOUSE Aggrecan core protein;best_blast_hit_trembl_plants=tr|A0A151SPW3|A0A151SPW3_CAJCA Uncharacterized protein LjG1.1_chr2 PGSB five_prime_UTR 48680136 48682063 . + . , Carbamoyl-phosphate synthase large chain;interpro_id=N.A.;gene_ontology_id=GO:0000166, GO:0004088, GO:0005524, GO:0006221, GO:0006526, GO:0006807, GO:0008652, GO:0016874, GO:0044205, GO:0046872;best_blast_hit_tair=AT1G26255.3 hypothetical protein;best_blast_hit_sprot=sp|Q5HPY8|CARB_STAEQ Carbamoyl-phosphate synthase large chain;best_blast_hit_trembl_plants=tr|A0A151SPW3|A0A151SPW3_CAJCA Uncharacterized protein LjG1.1_chr2 PGSB five_prime_UTR 48680136 48682063 . + . , Carbamoyl-phosphate synthase large chain;interpro_id=N.A.;gene_ontology_id=GO:0000166, GO:0004088, GO:0005524, GO:0006221, GO:0006526, GO:0006807, GO:0008652, GO:0016874, GO:0044205, GO:0046872;best_blast_hit_tair=AT1G26255.3 hypothetical protein;best_blast_hit_sprot=sp|Q61282|PGCA_MOUSE Aggrecan core protein;best_blast_hit_trembl_plants=tr|A0A151SPW3|A0A151SPW3_CAJCA Uncharacterized protein LjG1.1_chr2 PGSB five_prime_UTR 48680513 48682063 . + . , Sensor histidine kinase YclK;interpro_id=N.A.;gene_ontology_id=GO:0000155, GO:0000160, GO:0000166, GO:0004673, GO:0005524, GO:0005622, GO:0005886, GO:0007165, GO:0016020, GO:0016021, GO:0016301, GO:0016310, GO:0016740, GO:0016772, GO:0018106, GO:0023014;best_blast_hit_tair=AT1G26255.2 hypothetical protein;best_blast_hit_sprot=sp|P94414|YCLK_BACSU Sensor histidine kinase YclK;best_blast_hit_trembl_plants=tr|A0A151SPW3|A0A151SPW3_CAJCA Uncharacterized protein LjG1.1_chr2 PGSB five_prime_UTR 48680513 48682063 . + . , Carbamoyl-phosphate synthase large chain;interpro_id=N.A.;gene_ontology_id=GO:0000166, GO:0004088, GO:0005524, GO:0006221, GO:0006526, GO:0006807, GO:0008652, GO:0016874, GO:0044205, GO:0046872;best_blast_hit_tair=AT1G26255.2 hypothetical protein;best_blast_hit_sprot=sp|Q5HPY8|CARB_STAEQ Carbamoyl-phosphate synthase large chain;best_blast_hit_trembl_plants=tr|A0A151SPW3|A0A151SPW3_CAJCA Uncharacterized protein LjG1.1_chr2 PGSB five_prime_UTR 48681234 48682063 . + . , Carbamoyl-phosphate synthase large chain;interpro_id=N.A.;gene_ontology_id=GO:0000166, GO:0004088, GO:0005524, GO:0006221, GO:0006526, GO:0006807, GO:0008652, GO:0016874, GO:0044205, GO:0046872;best_blast_hit_tair=AT1G26255.3 hypothetical protein;best_blast_hit_sprot=sp|Q8CPJ4|CARB_STAES Carbamoyl-phosphate synthase large chain;best_blast_hit_trembl_plants=tr|A0A151SPW3|A0A151SPW3_CAJCA Uncharacterized protein LjG1.1_chr2 PGSB five_prime_UTR 48681234 48682063 . + .
LotjaGi2g1v0134400	LjG1.1_chr2:48683036-48683233	LjG1.1_chr2:48683036-48683233	G5N3	LotjaGi2g1v0134400	Carbamoyl-phosphate synthase large chain;interpro_id=N.A.;gene_ontology_id=GO:0000166, GO:0004088, GO:0005524, GO:0006221, GO:0006526, GO:0006807, GO:0008652, GO:0016874, GO:0044205, GO:0046872;best_blast_hit_tair=AT1G26255.2 hypothetical protein;best_blast_hit_sprot=sp|Q5HPY8|CARB_STAEQ Carbamoyl-phosphate synthase large chain;best_blast_hit_trembl_plants=tr|A0A151SPW3|A0A151SPW3_CAJCA Uncharacterized protein, Carbamoyl-phosphate synthase large chain;interpro_id=N.A.;gene_ontology_id=GO:0000166, GO:0004088, GO:0005524, GO:0006221, GO:0006526, GO:0006807, GO:0008652, GO:0016874, GO:0044205, GO:0046872;best_blast_hit_tair=AT1G26255.3 hypothetical protein;best_blast_hit_sprot=sp|Q5HPY8|CARB_STAEQ Carbamoyl-phosphate synthase large chain;best_blast_hit_trembl_plants=tr|A0A151SPW3|A0A151SPW3_CAJCA Uncharacterized protein, Carbamoyl-phosphate synthase large chain;interpro_id=N.A.;gene_ontology_id=GO:0000166, GO:0004088, GO:0005524, GO:0006221, GO:0006526, GO:0006807, GO:0008652, GO:0016874, GO:0044205, GO:0046872;best_blast_hit_tair=AT1G26255.3 hypothetical protein;best_blast_hit_sprot=sp|Q61282|PGCA_MOUSE Aggrecan core protein;best_blast_hit_trembl_plants=tr|A0A151SPW3|A0A151SPW3_CAJCA Uncharacterized protein, Carbamoyl-phosphate synthase large chain;interpro_id=N.A.;gene_ontology_id=GO:0000166, GO:0004088, GO:0005524, GO:0006221, GO:0006526, GO:0006807, GO:0008652, GO:0016874, GO:0044205, GO:0046872;best_blast_hit_tair=AT1G26255.3 hypothetical protein;best_blast_hit_sprot=sp|Q8CPJ4|CARB_STAES Carbamoyl-phosphate synthase large chain;best_blast_hit_trembl_plants=tr|A0A151SPW3|A0A151SPW3_CAJCA Uncharacterized protein, Sensor histidine kinase YclK;interpro_id=N.A.;gene_ontology_id=GO:0000155, GO:0000160, GO:0000166, GO:0004673, GO:0005524, GO:0005622, GO:0005886, GO:0007165, GO:0016020, GO:0016021, GO:0016301, GO:0016310, GO:0016740, GO:0016772, GO:0018106, GO:0023014;best_blast_hit_tair=AT1G26255.2 hypothetical protein;best_blast_hit_sprot=sp|P94414|YCLK_BACSU Sensor histidine kinase YclK;best_blast_hit_trembl_plants=tr|A0A151SPW3|A0A151SPW3_CAJCA Uncharacterized protein			LjG1.1_chr2	48683036	48683233	CIRI-full						n/a	48683036:48683233,																					LotjaGi2g1v0134300, LotjaGi2g1v0134400, MSTRG.9361, MSTRG.9363	LjG1.1_chr2	48682064	48683128	1065	+		GO:0000155, GO:0000160, GO:0000166, GO:0004088, GO:0004673, GO:0005524, GO:0005622, GO:0005886, GO:0006221, GO:0006526, GO:0006807, GO:0007165, GO:0008652, GO:0016020, GO:0016021, GO:0016301, GO:0016310, GO:0016740, GO:0016772, GO:0016874, GO:0018106, GO:0023014, GO:0044205, GO:0046872	Carbamoyl-phosphate synthase large chain;interpro_id=N.A.;gene_ontology_id=GO:0000166, GO:0004088, GO:0005524, GO:0006221, GO:0006526, GO:0006807, GO:0008652, GO:0016874, GO:0044205, GO:0046872;best_blast_hit_tair=AT1G26255.3 hypothetical protein;best_blast_hit_sprot=sp|Q61282|PGCA_MOUSE Aggrecan core protein;best_blast_hit_trembl_plants=tr|A0A151SPW3|A0A151SPW3_CAJCA Uncharacterized protein LjG1.1_chr2 PGSB five_prime_UTR 48680136 48682063 . + . , Carbamoyl-phosphate synthase large chain;interpro_id=N.A.;gene_ontology_id=GO:0000166, GO:0004088, GO:0005524, GO:0006221, GO:0006526, GO:0006807, GO:0008652, GO:0016874, GO:0044205, GO:0046872;best_blast_hit_tair=AT1G26255.3 hypothetical protein;best_blast_hit_sprot=sp|Q5HPY8|CARB_STAEQ Carbamoyl-phosphate synthase large chain;best_blast_hit_trembl_plants=tr|A0A151SPW3|A0A151SPW3_CAJCA Uncharacterized protein LjG1.1_chr2 PGSB five_prime_UTR 48680136 48682063 . + . , Carbamoyl-phosphate synthase large chain;interpro_id=N.A.;gene_ontology_id=GO:0000166, GO:0004088, GO:0005524, GO:0006221, GO:0006526, GO:0006807, GO:0008652, GO:0016874, GO:0044205, GO:0046872;best_blast_hit_tair=AT1G26255.3 hypothetical protein;best_blast_hit_sprot=sp|Q61282|PGCA_MOUSE Aggrecan core protein;best_blast_hit_trembl_plants=tr|A0A151SPW3|A0A151SPW3_CAJCA Uncharacterized protein LjG1.1_chr2 PGSB five_prime_UTR 48680513 48682063 . + . , Sensor histidine kinase YclK;interpro_id=N.A.;gene_ontology_id=GO:0000155, GO:0000160, GO:0000166, GO:0004673, GO:0005524, GO:0005622, GO:0005886, GO:0007165, GO:0016020, GO:0016021, GO:0016301, GO:0016310, GO:0016740, GO:0016772, GO:0018106, GO:0023014;best_blast_hit_tair=AT1G26255.2 hypothetical protein;best_blast_hit_sprot=sp|P94414|YCLK_BACSU Sensor histidine kinase YclK;best_blast_hit_trembl_plants=tr|A0A151SPW3|A0A151SPW3_CAJCA Uncharacterized protein LjG1.1_chr2 PGSB five_prime_UTR 48680513 48682063 . + . , Carbamoyl-phosphate synthase large chain;interpro_id=N.A.;gene_ontology_id=GO:0000166, GO:0004088, GO:0005524, GO:0006221, GO:0006526, GO:0006807, GO:0008652, GO:0016874, GO:0044205, GO:0046872;best_blast_hit_tair=AT1G26255.2 hypothetical protein;best_blast_hit_sprot=sp|Q5HPY8|CARB_STAEQ Carbamoyl-phosphate synthase large chain;best_blast_hit_trembl_plants=tr|A0A151SPW3|A0A151SPW3_CAJCA Uncharacterized protein LjG1.1_chr2 PGSB five_prime_UTR 48681234 48682063 . + . , Carbamoyl-phosphate synthase large chain;interpro_id=N.A.;gene_ontology_id=GO:0000166, GO:0004088, GO:0005524, GO:0006221, GO:0006526, GO:0006807, GO:0008652, GO:0016874, GO:0044205, GO:0046872;best_blast_hit_tair=AT1G26255.3 hypothetical protein;best_blast_hit_sprot=sp|Q8CPJ4|CARB_STAES Carbamoyl-phosphate synthase large chain;best_blast_hit_trembl_plants=tr|A0A151SPW3|A0A151SPW3_CAJCA Uncharacterized protein LjG1.1_chr2 PGSB five_prime_UTR 48681234 48682063 . + .
LotjaGi2g1v0134400	LjG1.1_chr2:48683075-48683233	LjG1.1_chr2:48683075-48683233	G5N1	LotjaGi2g1v0134400	Carbamoyl-phosphate synthase large chain;interpro_id=N.A.;gene_ontology_id=GO:0000166, GO:0004088, GO:0005524, GO:0006221, GO:0006526, GO:0006807, GO:0008652, GO:0016874, GO:0044205, GO:0046872;best_blast_hit_tair=AT1G26255.2 hypothetical protein;best_blast_hit_sprot=sp|Q5HPY8|CARB_STAEQ Carbamoyl-phosphate synthase large chain;best_blast_hit_trembl_plants=tr|A0A151SPW3|A0A151SPW3_CAJCA Uncharacterized protein, Carbamoyl-phosphate synthase large chain;interpro_id=N.A.;gene_ontology_id=GO:0000166, GO:0004088, GO:0005524, GO:0006221, GO:0006526, GO:0006807, GO:0008652, GO:0016874, GO:0044205, GO:0046872;best_blast_hit_tair=AT1G26255.3 hypothetical protein;best_blast_hit_sprot=sp|Q5HPY8|CARB_STAEQ Carbamoyl-phosphate synthase large chain;best_blast_hit_trembl_plants=tr|A0A151SPW3|A0A151SPW3_CAJCA Uncharacterized protein, Carbamoyl-phosphate synthase large chain;interpro_id=N.A.;gene_ontology_id=GO:0000166, GO:0004088, GO:0005524, GO:0006221, GO:0006526, GO:0006807, GO:0008652, GO:0016874, GO:0044205, GO:0046872;best_blast_hit_tair=AT1G26255.3 hypothetical protein;best_blast_hit_sprot=sp|Q61282|PGCA_MOUSE Aggrecan core protein;best_blast_hit_trembl_plants=tr|A0A151SPW3|A0A151SPW3_CAJCA Uncharacterized protein, Carbamoyl-phosphate synthase large chain;interpro_id=N.A.;gene_ontology_id=GO:0000166, GO:0004088, GO:0005524, GO:0006221, GO:0006526, GO:0006807, GO:0008652, GO:0016874, GO:0044205, GO:0046872;best_blast_hit_tair=AT1G26255.3 hypothetical protein;best_blast_hit_sprot=sp|Q8CPJ4|CARB_STAES Carbamoyl-phosphate synthase large chain;best_blast_hit_trembl_plants=tr|A0A151SPW3|A0A151SPW3_CAJCA Uncharacterized protein, Sensor histidine kinase YclK;interpro_id=N.A.;gene_ontology_id=GO:0000155, GO:0000160, GO:0000166, GO:0004673, GO:0005524, GO:0005622, GO:0005886, GO:0007165, GO:0016020, GO:0016021, GO:0016301, GO:0016310, GO:0016740, GO:0016772, GO:0018106, GO:0023014;best_blast_hit_tair=AT1G26255.2 hypothetical protein;best_blast_hit_sprot=sp|P94414|YCLK_BACSU Sensor histidine kinase YclK;best_blast_hit_trembl_plants=tr|A0A151SPW3|A0A151SPW3_CAJCA Uncharacterized protein			LjG1.1_chr2	48683075	48683233	CIRI-full						n/a	48683075:48683233,																					LotjaGi2g1v0134300, LotjaGi2g1v0134400, MSTRG.9361, MSTRG.9363	LjG1.1_chr2	48682064	48683128	1065	+		GO:0000155, GO:0000160, GO:0000166, GO:0004088, GO:0004673, GO:0005524, GO:0005622, GO:0005886, GO:0006221, GO:0006526, GO:0006807, GO:0007165, GO:0008652, GO:0016020, GO:0016021, GO:0016301, GO:0016310, GO:0016740, GO:0016772, GO:0016874, GO:0018106, GO:0023014, GO:0044205, GO:0046872	Carbamoyl-phosphate synthase large chain;interpro_id=N.A.;gene_ontology_id=GO:0000166, GO:0004088, GO:0005524, GO:0006221, GO:0006526, GO:0006807, GO:0008652, GO:0016874, GO:0044205, GO:0046872;best_blast_hit_tair=AT1G26255.3 hypothetical protein;best_blast_hit_sprot=sp|Q61282|PGCA_MOUSE Aggrecan core protein;best_blast_hit_trembl_plants=tr|A0A151SPW3|A0A151SPW3_CAJCA Uncharacterized protein LjG1.1_chr2 PGSB five_prime_UTR 48680136 48682063 . + . , Carbamoyl-phosphate synthase large chain;interpro_id=N.A.;gene_ontology_id=GO:0000166, GO:0004088, GO:0005524, GO:0006221, GO:0006526, GO:0006807, GO:0008652, GO:0016874, GO:0044205, GO:0046872;best_blast_hit_tair=AT1G26255.3 hypothetical protein;best_blast_hit_sprot=sp|Q5HPY8|CARB_STAEQ Carbamoyl-phosphate synthase large chain;best_blast_hit_trembl_plants=tr|A0A151SPW3|A0A151SPW3_CAJCA Uncharacterized protein LjG1.1_chr2 PGSB five_prime_UTR 48680136 48682063 . + . , Carbamoyl-phosphate synthase large chain;interpro_id=N.A.;gene_ontology_id=GO:0000166, GO:0004088, GO:0005524, GO:0006221, GO:0006526, GO:0006807, GO:0008652, GO:0016874, GO:0044205, GO:0046872;best_blast_hit_tair=AT1G26255.3 hypothetical protein;best_blast_hit_sprot=sp|Q61282|PGCA_MOUSE Aggrecan core protein;best_blast_hit_trembl_plants=tr|A0A151SPW3|A0A151SPW3_CAJCA Uncharacterized protein LjG1.1_chr2 PGSB five_prime_UTR 48680513 48682063 . + . , Sensor histidine kinase YclK;interpro_id=N.A.;gene_ontology_id=GO:0000155, GO:0000160, GO:0000166, GO:0004673, GO:0005524, GO:0005622, GO:0005886, GO:0007165, GO:0016020, GO:0016021, GO:0016301, GO:0016310, GO:0016740, GO:0016772, GO:0018106, GO:0023014;best_blast_hit_tair=AT1G26255.2 hypothetical protein;best_blast_hit_sprot=sp|P94414|YCLK_BACSU Sensor histidine kinase YclK;best_blast_hit_trembl_plants=tr|A0A151SPW3|A0A151SPW3_CAJCA Uncharacterized protein LjG1.1_chr2 PGSB five_prime_UTR 48680513 48682063 . + . , Carbamoyl-phosphate synthase large chain;interpro_id=N.A.;gene_ontology_id=GO:0000166, GO:0004088, GO:0005524, GO:0006221, GO:0006526, GO:0006807, GO:0008652, GO:0016874, GO:0044205, GO:0046872;best_blast_hit_tair=AT1G26255.2 hypothetical protein;best_blast_hit_sprot=sp|Q5HPY8|CARB_STAEQ Carbamoyl-phosphate synthase large chain;best_blast_hit_trembl_plants=tr|A0A151SPW3|A0A151SPW3_CAJCA Uncharacterized protein LjG1.1_chr2 PGSB five_prime_UTR 48681234 48682063 . + . , Carbamoyl-phosphate synthase large chain;interpro_id=N.A.;gene_ontology_id=GO:0000166, GO:0004088, GO:0005524, GO:0006221, GO:0006526, GO:0006807, GO:0008652, GO:0016874, GO:0044205, GO:0046872;best_blast_hit_tair=AT1G26255.3 hypothetical protein;best_blast_hit_sprot=sp|Q8CPJ4|CARB_STAES Carbamoyl-phosphate synthase large chain;best_blast_hit_trembl_plants=tr|A0A151SPW3|A0A151SPW3_CAJCA Uncharacterized protein LjG1.1_chr2 PGSB five_prime_UTR 48681234 48682063 . + .
LotjaGi2g1v0134400	LjG1.1_chr2:48682700-48682867,LjG1.1_chr2:48682703-48682867,LjG1.1_chr2:48682706-48682867	LjG1.1_chr2:48682706-48682867	G3N5	LotjaGi2g1v0134400LotjaGi2g1v0134300;LotjaGi2g1v0134400	Carbamoyl-phosphate synthase large chain;interpro_id=N.A.;gene_ontology_id=GO:0000166, GO:0004088, GO:0005524, GO:0006221, GO:0006526, GO:0006807, GO:0008652, GO:0016874, GO:0044205, GO:0046872;best_blast_hit_tair=AT1G26255.2 hypothetical protein;best_blast_hit_sprot=sp|Q5HPY8|CARB_STAEQ Carbamoyl-phosphate synthase large chain;best_blast_hit_trembl_plants=tr|A0A151SPW3|A0A151SPW3_CAJCA Uncharacterized protein, Carbamoyl-phosphate synthase large chain;interpro_id=N.A.;gene_ontology_id=GO:0000166, GO:0004088, GO:0005524, GO:0006221, GO:0006526, GO:0006807, GO:0008652, GO:0016874, GO:0044205, GO:0046872;best_blast_hit_tair=AT1G26255.3 hypothetical protein;best_blast_hit_sprot=sp|Q5HPY8|CARB_STAEQ Carbamoyl-phosphate synthase large chain;best_blast_hit_trembl_plants=tr|A0A151SPW3|A0A151SPW3_CAJCA Uncharacterized protein, Carbamoyl-phosphate synthase large chain;interpro_id=N.A.;gene_ontology_id=GO:0000166, GO:0004088, GO:0005524, GO:0006221, GO:0006526, GO:0006807, GO:0008652, GO:0016874, GO:0044205, GO:0046872;best_blast_hit_tair=AT1G26255.3 hypothetical protein;best_blast_hit_sprot=sp|Q61282|PGCA_MOUSE Aggrecan core protein;best_blast_hit_trembl_plants=tr|A0A151SPW3|A0A151SPW3_CAJCA Uncharacterized protein, Carbamoyl-phosphate synthase large chain;interpro_id=N.A.;gene_ontology_id=GO:0000166, GO:0004088, GO:0005524, GO:0006221, GO:0006526, GO:0006807, GO:0008652, GO:0016874, GO:0044205, GO:0046872;best_blast_hit_tair=AT1G26255.3 hypothetical protein;best_blast_hit_sprot=sp|Q8CPJ4|CARB_STAES Carbamoyl-phosphate synthase large chain;best_blast_hit_trembl_plants=tr|A0A151SPW3|A0A151SPW3_CAJCA Uncharacterized protein, Sensor histidine kinase YclK;interpro_id=N.A.;gene_ontology_id=GO:0000155, GO:0000160, GO:0000166, GO:0004673, GO:0005524, GO:0005622, GO:0005886, GO:0007165, GO:0016020, GO:0016021, GO:0016301, GO:0016310, GO:0016740, GO:0016772, GO:0018106, GO:0023014;best_blast_hit_tair=AT1G26255.2 hypothetical protein;best_blast_hit_sprot=sp|P94414|YCLK_BACSU Sensor histidine kinase YclK;best_blast_hit_trembl_plants=tr|A0A151SPW3|A0A151SPW3_CAJCA Uncharacterized protein	exon	+	LjG1.1_chr2	48682706	48682867	CIRI2,CIRI-full,CIRI-visJ,CIRI-visS	7	6_2_0	18947	0.001	A00600:357:HTKFKDSXC:2:2336:26892:30185,A00600:357:HTKFKDSXC:2:1665:30798:35039,A00600:357:HTKFKDSXC:2:2374:15926:3803,A00600:357:HTKFKDSXC:3:2132:22498:28494,A00600:357:HTKFKDSXC:3:2170:19786:28651,A00600:357:HTKFKDSXC:2:1474:24451:34413,A00600:357:HTKFKDSXC:2:2531:24858:25661,	n/a	48682706:48682867,	162	Full	48682706-48682867,	7	7	GAGATGAGTACTTGTATGGGGGTGGTGGAGGAGATGAGTACTTGTATGGCTTCTTTGGTGGAGGTGGAGGAGATTTGTAATAGTAAGCTGGTGGTGGTGGAGACTTGTACTTATAAACTGGTGGTGGAGGGGAATGGTACTTGTATGGTTTCTTTGCTGGAG	CIRI-visJ:stout_213:7/7,CIRI-visS:stout_777:7/7	1	1	F1	LjG1.1_chr2:48682706-48682867_iso-F1										LotjaGi2g1v0134300, LotjaGi2g1v0134400, MSTRG.9361, MSTRG.9363	LjG1.1_chr2	48682064	48683128	1065	+		GO:0000155, GO:0000160, GO:0000166, GO:0004088, GO:0004673, GO:0005524, GO:0005622, GO:0005886, GO:0006221, GO:0006526, GO:0006807, GO:0007165, GO:0008652, GO:0016020, GO:0016021, GO:0016301, GO:0016310, GO:0016740, GO:0016772, GO:0016874, GO:0018106, GO:0023014, GO:0044205, GO:0046872	Carbamoyl-phosphate synthase large chain;interpro_id=N.A.;gene_ontology_id=GO:0000166, GO:0004088, GO:0005524, GO:0006221, GO:0006526, GO:0006807, GO:0008652, GO:0016874, GO:0044205, GO:0046872;best_blast_hit_tair=AT1G26255.3 hypothetical protein;best_blast_hit_sprot=sp|Q61282|PGCA_MOUSE Aggrecan core protein;best_blast_hit_trembl_plants=tr|A0A151SPW3|A0A151SPW3_CAJCA Uncharacterized protein LjG1.1_chr2 PGSB five_prime_UTR 48680136 48682063 . + . , Carbamoyl-phosphate synthase large chain;interpro_id=N.A.;gene_ontology_id=GO:0000166, GO:0004088, GO:0005524, GO:0006221, GO:0006526, GO:0006807, GO:0008652, GO:0016874, GO:0044205, GO:0046872;best_blast_hit_tair=AT1G26255.3 hypothetical protein;best_blast_hit_sprot=sp|Q5HPY8|CARB_STAEQ Carbamoyl-phosphate synthase large chain;best_blast_hit_trembl_plants=tr|A0A151SPW3|A0A151SPW3_CAJCA Uncharacterized protein LjG1.1_chr2 PGSB five_prime_UTR 48680136 48682063 . + . , Carbamoyl-phosphate synthase large chain;interpro_id=N.A.;gene_ontology_id=GO:0000166, GO:0004088, GO:0005524, GO:0006221, GO:0006526, GO:0006807, GO:0008652, GO:0016874, GO:0044205, GO:0046872;best_blast_hit_tair=AT1G26255.3 hypothetical protein;best_blast_hit_sprot=sp|Q61282|PGCA_MOUSE Aggrecan core protein;best_blast_hit_trembl_plants=tr|A0A151SPW3|A0A151SPW3_CAJCA Uncharacterized protein LjG1.1_chr2 PGSB five_prime_UTR 48680513 48682063 . + . , Sensor histidine kinase YclK;interpro_id=N.A.;gene_ontology_id=GO:0000155, GO:0000160, GO:0000166, GO:0004673, GO:0005524, GO:0005622, GO:0005886, GO:0007165, GO:0016020, GO:0016021, GO:0016301, GO:0016310, GO:0016740, GO:0016772, GO:0018106, GO:0023014;best_blast_hit_tair=AT1G26255.2 hypothetical protein;best_blast_hit_sprot=sp|P94414|YCLK_BACSU Sensor histidine kinase YclK;best_blast_hit_trembl_plants=tr|A0A151SPW3|A0A151SPW3_CAJCA Uncharacterized protein LjG1.1_chr2 PGSB five_prime_UTR 48680513 48682063 . + . , Carbamoyl-phosphate synthase large chain;interpro_id=N.A.;gene_ontology_id=GO:0000166, GO:0004088, GO:0005524, GO:0006221, GO:0006526, GO:0006807, GO:0008652, GO:0016874, GO:0044205, GO:0046872;best_blast_hit_tair=AT1G26255.2 hypothetical protein;best_blast_hit_sprot=sp|Q5HPY8|CARB_STAEQ Carbamoyl-phosphate synthase large chain;best_blast_hit_trembl_plants=tr|A0A151SPW3|A0A151SPW3_CAJCA Uncharacterized protein LjG1.1_chr2 PGSB five_prime_UTR 48681234 48682063 . + . , Carbamoyl-phosphate synthase large chain;interpro_id=N.A.;gene_ontology_id=GO:0000166, GO:0004088, GO:0005524, GO:0006221, GO:0006526, GO:0006807, GO:0008652, GO:0016874, GO:0044205, GO:0046872;best_blast_hit_tair=AT1G26255.3 hypothetical protein;best_blast_hit_sprot=sp|Q8CPJ4|CARB_STAES Carbamoyl-phosphate synthase large chain;best_blast_hit_trembl_plants=tr|A0A151SPW3|A0A151SPW3_CAJCA Uncharacterized protein LjG1.1_chr2 PGSB five_prime_UTR 48681234 48682063 . + .
LotjaGi2g1v0134400	LjG1.1_chr2:48682604-48682825,LjG1.1_chr2:48682604-48682828	LjG1.1_chr2:48682604-48682828	G5R5	LotjaGi2g1v0134400	Carbamoyl-phosphate synthase large chain;interpro_id=N.A.;gene_ontology_id=GO:0000166, GO:0004088, GO:0005524, GO:0006221, GO:0006526, GO:0006807, GO:0008652, GO:0016874, GO:0044205, GO:0046872;best_blast_hit_tair=AT1G26255.2 hypothetical protein;best_blast_hit_sprot=sp|Q5HPY8|CARB_STAEQ Carbamoyl-phosphate synthase large chain;best_blast_hit_trembl_plants=tr|A0A151SPW3|A0A151SPW3_CAJCA Uncharacterized protein, Carbamoyl-phosphate synthase large chain;interpro_id=N.A.;gene_ontology_id=GO:0000166, GO:0004088, GO:0005524, GO:0006221, GO:0006526, GO:0006807, GO:0008652, GO:0016874, GO:0044205, GO:0046872;best_blast_hit_tair=AT1G26255.3 hypothetical protein;best_blast_hit_sprot=sp|Q5HPY8|CARB_STAEQ Carbamoyl-phosphate synthase large chain;best_blast_hit_trembl_plants=tr|A0A151SPW3|A0A151SPW3_CAJCA Uncharacterized protein, Carbamoyl-phosphate synthase large chain;interpro_id=N.A.;gene_ontology_id=GO:0000166, GO:0004088, GO:0005524, GO:0006221, GO:0006526, GO:0006807, GO:0008652, GO:0016874, GO:0044205, GO:0046872;best_blast_hit_tair=AT1G26255.3 hypothetical protein;best_blast_hit_sprot=sp|Q61282|PGCA_MOUSE Aggrecan core protein;best_blast_hit_trembl_plants=tr|A0A151SPW3|A0A151SPW3_CAJCA Uncharacterized protein, Carbamoyl-phosphate synthase large chain;interpro_id=N.A.;gene_ontology_id=GO:0000166, GO:0004088, GO:0005524, GO:0006221, GO:0006526, GO:0006807, GO:0008652, GO:0016874, GO:0044205, GO:0046872;best_blast_hit_tair=AT1G26255.3 hypothetical protein;best_blast_hit_sprot=sp|Q8CPJ4|CARB_STAES Carbamoyl-phosphate synthase large chain;best_blast_hit_trembl_plants=tr|A0A151SPW3|A0A151SPW3_CAJCA Uncharacterized protein, Sensor histidine kinase YclK;interpro_id=N.A.;gene_ontology_id=GO:0000155, GO:0000160, GO:0000166, GO:0004673, GO:0005524, GO:0005622, GO:0005886, GO:0007165, GO:0016020, GO:0016021, GO:0016301, GO:0016310, GO:0016740, GO:0016772, GO:0018106, GO:0023014;best_blast_hit_tair=AT1G26255.2 hypothetical protein;best_blast_hit_sprot=sp|P94414|YCLK_BACSU Sensor histidine kinase YclK;best_blast_hit_trembl_plants=tr|A0A151SPW3|A0A151SPW3_CAJCA Uncharacterized protein			LjG1.1_chr2	48682604	48682828	CIRI-full						n/a	48682604:48682828,																					LotjaGi2g1v0134300, LotjaGi2g1v0134400, MSTRG.9361, MSTRG.9363	LjG1.1_chr2	48682064	48683128	1065	+		GO:0000155, GO:0000160, GO:0000166, GO:0004088, GO:0004673, GO:0005524, GO:0005622, GO:0005886, GO:0006221, GO:0006526, GO:0006807, GO:0007165, GO:0008652, GO:0016020, GO:0016021, GO:0016301, GO:0016310, GO:0016740, GO:0016772, GO:0016874, GO:0018106, GO:0023014, GO:0044205, GO:0046872	Carbamoyl-phosphate synthase large chain;interpro_id=N.A.;gene_ontology_id=GO:0000166, GO:0004088, GO:0005524, GO:0006221, GO:0006526, GO:0006807, GO:0008652, GO:0016874, GO:0044205, GO:0046872;best_blast_hit_tair=AT1G26255.3 hypothetical protein;best_blast_hit_sprot=sp|Q61282|PGCA_MOUSE Aggrecan core protein;best_blast_hit_trembl_plants=tr|A0A151SPW3|A0A151SPW3_CAJCA Uncharacterized protein LjG1.1_chr2 PGSB five_prime_UTR 48680136 48682063 . + . , Carbamoyl-phosphate synthase large chain;interpro_id=N.A.;gene_ontology_id=GO:0000166, GO:0004088, GO:0005524, GO:0006221, GO:0006526, GO:0006807, GO:0008652, GO:0016874, GO:0044205, GO:0046872;best_blast_hit_tair=AT1G26255.3 hypothetical protein;best_blast_hit_sprot=sp|Q5HPY8|CARB_STAEQ Carbamoyl-phosphate synthase large chain;best_blast_hit_trembl_plants=tr|A0A151SPW3|A0A151SPW3_CAJCA Uncharacterized protein LjG1.1_chr2 PGSB five_prime_UTR 48680136 48682063 . + . , Carbamoyl-phosphate synthase large chain;interpro_id=N.A.;gene_ontology_id=GO:0000166, GO:0004088, GO:0005524, GO:0006221, GO:0006526, GO:0006807, GO:0008652, GO:0016874, GO:0044205, GO:0046872;best_blast_hit_tair=AT1G26255.3 hypothetical protein;best_blast_hit_sprot=sp|Q61282|PGCA_MOUSE Aggrecan core protein;best_blast_hit_trembl_plants=tr|A0A151SPW3|A0A151SPW3_CAJCA Uncharacterized protein LjG1.1_chr2 PGSB five_prime_UTR 48680513 48682063 . + . , Sensor histidine kinase YclK;interpro_id=N.A.;gene_ontology_id=GO:0000155, GO:0000160, GO:0000166, GO:0004673, GO:0005524, GO:0005622, GO:0005886, GO:0007165, GO:0016020, GO:0016021, GO:0016301, GO:0016310, GO:0016740, GO:0016772, GO:0018106, GO:0023014;best_blast_hit_tair=AT1G26255.2 hypothetical protein;best_blast_hit_sprot=sp|P94414|YCLK_BACSU Sensor histidine kinase YclK;best_blast_hit_trembl_plants=tr|A0A151SPW3|A0A151SPW3_CAJCA Uncharacterized protein LjG1.1_chr2 PGSB five_prime_UTR 48680513 48682063 . + . , Carbamoyl-phosphate synthase large chain;interpro_id=N.A.;gene_ontology_id=GO:0000166, GO:0004088, GO:0005524, GO:0006221, GO:0006526, GO:0006807, GO:0008652, GO:0016874, GO:0044205, GO:0046872;best_blast_hit_tair=AT1G26255.2 hypothetical protein;best_blast_hit_sprot=sp|Q5HPY8|CARB_STAEQ Carbamoyl-phosphate synthase large chain;best_blast_hit_trembl_plants=tr|A0A151SPW3|A0A151SPW3_CAJCA Uncharacterized protein LjG1.1_chr2 PGSB five_prime_UTR 48681234 48682063 . + . , Carbamoyl-phosphate synthase large chain;interpro_id=N.A.;gene_ontology_id=GO:0000166, GO:0004088, GO:0005524, GO:0006221, GO:0006526, GO:0006807, GO:0008652, GO:0016874, GO:0044205, GO:0046872;best_blast_hit_tair=AT1G26255.3 hypothetical protein;best_blast_hit_sprot=sp|Q8CPJ4|CARB_STAES Carbamoyl-phosphate synthase large chain;best_blast_hit_trembl_plants=tr|A0A151SPW3|A0A151SPW3_CAJCA Uncharacterized protein LjG1.1_chr2 PGSB five_prime_UTR 48681234 48682063 . + .
LotjaGi2g1v0134400	LjG1.1_chr2:48682976-48683266	LjG1.1_chr2:48682976-48683266	C5N2	LotjaGi2g1v0134400	Carbamoyl-phosphate synthase large chain;interpro_id=N.A.;gene_ontology_id=GO:0000166, GO:0004088, GO:0005524, GO:0006221, GO:0006526, GO:0006807, GO:0008652, GO:0016874, GO:0044205, GO:0046872;best_blast_hit_tair=AT1G26255.2 hypothetical protein;best_blast_hit_sprot=sp|Q5HPY8|CARB_STAEQ Carbamoyl-phosphate synthase large chain;best_blast_hit_trembl_plants=tr|A0A151SPW3|A0A151SPW3_CAJCA Uncharacterized protein, Carbamoyl-phosphate synthase large chain;interpro_id=N.A.;gene_ontology_id=GO:0000166, GO:0004088, GO:0005524, GO:0006221, GO:0006526, GO:0006807, GO:0008652, GO:0016874, GO:0044205, GO:0046872;best_blast_hit_tair=AT1G26255.3 hypothetical protein;best_blast_hit_sprot=sp|Q5HPY8|CARB_STAEQ Carbamoyl-phosphate synthase large chain;best_blast_hit_trembl_plants=tr|A0A151SPW3|A0A151SPW3_CAJCA Uncharacterized protein, Carbamoyl-phosphate synthase large chain;interpro_id=N.A.;gene_ontology_id=GO:0000166, GO:0004088, GO:0005524, GO:0006221, GO:0006526, GO:0006807, GO:0008652, GO:0016874, GO:0044205, GO:0046872;best_blast_hit_tair=AT1G26255.3 hypothetical protein;best_blast_hit_sprot=sp|Q61282|PGCA_MOUSE Aggrecan core protein;best_blast_hit_trembl_plants=tr|A0A151SPW3|A0A151SPW3_CAJCA Uncharacterized protein, Carbamoyl-phosphate synthase large chain;interpro_id=N.A.;gene_ontology_id=GO:0000166, GO:0004088, GO:0005524, GO:0006221, GO:0006526, GO:0006807, GO:0008652, GO:0016874, GO:0044205, GO:0046872;best_blast_hit_tair=AT1G26255.3 hypothetical protein;best_blast_hit_sprot=sp|Q8CPJ4|CARB_STAES Carbamoyl-phosphate synthase large chain;best_blast_hit_trembl_plants=tr|A0A151SPW3|A0A151SPW3_CAJCA Uncharacterized protein, Sensor histidine kinase YclK;interpro_id=N.A.;gene_ontology_id=GO:0000155, GO:0000160, GO:0000166, GO:0004673, GO:0005524, GO:0005622, GO:0005886, GO:0007165, GO:0016020, GO:0016021, GO:0016301, GO:0016310, GO:0016740, GO:0016772, GO:0018106, GO:0023014;best_blast_hit_tair=AT1G26255.2 hypothetical protein;best_blast_hit_sprot=sp|P94414|YCLK_BACSU Sensor histidine kinase YclK;best_blast_hit_trembl_plants=tr|A0A151SPW3|A0A151SPW3_CAJCA Uncharacterized protein			LjG1.1_chr2	48682976	48683266	CIRI-full						48683014:48683218,	48682976:48683266,																					LotjaGi2g1v0134300, LotjaGi2g1v0134400, MSTRG.9361, MSTRG.9363	LjG1.1_chr2	48682064	48683128	1065	+		GO:0000155, GO:0000160, GO:0000166, GO:0004088, GO:0004673, GO:0005524, GO:0005622, GO:0005886, GO:0006221, GO:0006526, GO:0006807, GO:0007165, GO:0008652, GO:0016020, GO:0016021, GO:0016301, GO:0016310, GO:0016740, GO:0016772, GO:0016874, GO:0018106, GO:0023014, GO:0044205, GO:0046872	Carbamoyl-phosphate synthase large chain;interpro_id=N.A.;gene_ontology_id=GO:0000166, GO:0004088, GO:0005524, GO:0006221, GO:0006526, GO:0006807, GO:0008652, GO:0016874, GO:0044205, GO:0046872;best_blast_hit_tair=AT1G26255.3 hypothetical protein;best_blast_hit_sprot=sp|Q61282|PGCA_MOUSE Aggrecan core protein;best_blast_hit_trembl_plants=tr|A0A151SPW3|A0A151SPW3_CAJCA Uncharacterized protein LjG1.1_chr2 PGSB five_prime_UTR 48680136 48682063 . + . , Carbamoyl-phosphate synthase large chain;interpro_id=N.A.;gene_ontology_id=GO:0000166, GO:0004088, GO:0005524, GO:0006221, GO:0006526, GO:0006807, GO:0008652, GO:0016874, GO:0044205, GO:0046872;best_blast_hit_tair=AT1G26255.3 hypothetical protein;best_blast_hit_sprot=sp|Q5HPY8|CARB_STAEQ Carbamoyl-phosphate synthase large chain;best_blast_hit_trembl_plants=tr|A0A151SPW3|A0A151SPW3_CAJCA Uncharacterized protein LjG1.1_chr2 PGSB five_prime_UTR 48680136 48682063 . + . , Carbamoyl-phosphate synthase large chain;interpro_id=N.A.;gene_ontology_id=GO:0000166, GO:0004088, GO:0005524, GO:0006221, GO:0006526, GO:0006807, GO:0008652, GO:0016874, GO:0044205, GO:0046872;best_blast_hit_tair=AT1G26255.3 hypothetical protein;best_blast_hit_sprot=sp|Q61282|PGCA_MOUSE Aggrecan core protein;best_blast_hit_trembl_plants=tr|A0A151SPW3|A0A151SPW3_CAJCA Uncharacterized protein LjG1.1_chr2 PGSB five_prime_UTR 48680513 48682063 . + . , Sensor histidine kinase YclK;interpro_id=N.A.;gene_ontology_id=GO:0000155, GO:0000160, GO:0000166, GO:0004673, GO:0005524, GO:0005622, GO:0005886, GO:0007165, GO:0016020, GO:0016021, GO:0016301, GO:0016310, GO:0016740, GO:0016772, GO:0018106, GO:0023014;best_blast_hit_tair=AT1G26255.2 hypothetical protein;best_blast_hit_sprot=sp|P94414|YCLK_BACSU Sensor histidine kinase YclK;best_blast_hit_trembl_plants=tr|A0A151SPW3|A0A151SPW3_CAJCA Uncharacterized protein LjG1.1_chr2 PGSB five_prime_UTR 48680513 48682063 . + . , Carbamoyl-phosphate synthase large chain;interpro_id=N.A.;gene_ontology_id=GO:0000166, GO:0004088, GO:0005524, GO:0006221, GO:0006526, GO:0006807, GO:0008652, GO:0016874, GO:0044205, GO:0046872;best_blast_hit_tair=AT1G26255.2 hypothetical protein;best_blast_hit_sprot=sp|Q5HPY8|CARB_STAEQ Carbamoyl-phosphate synthase large chain;best_blast_hit_trembl_plants=tr|A0A151SPW3|A0A151SPW3_CAJCA Uncharacterized protein LjG1.1_chr2 PGSB five_prime_UTR 48681234 48682063 . + . , Carbamoyl-phosphate synthase large chain;interpro_id=N.A.;gene_ontology_id=GO:0000166, GO:0004088, GO:0005524, GO:0006221, GO:0006526, GO:0006807, GO:0008652, GO:0016874, GO:0044205, GO:0046872;best_blast_hit_tair=AT1G26255.3 hypothetical protein;best_blast_hit_sprot=sp|Q8CPJ4|CARB_STAES Carbamoyl-phosphate synthase large chain;best_blast_hit_trembl_plants=tr|A0A151SPW3|A0A151SPW3_CAJCA Uncharacterized protein LjG1.1_chr2 PGSB five_prime_UTR 48681234 48682063 . + .
LotjaGi2g1v0134400	LjG1.1_chr2:48682928-48683131,LjG1.1_chr2:48682928-48683137	LjG1.1_chr2:48682928-48683137	G3R2	LotjaGi2g1v0134300;LotjaGi2g1v0134400	extensin 3;interpro_id=IPR006706 (Extensin domain);gene_ontology_id=N.A.;best_blast_hit_tair=AT1G21310.1 extensin 3;best_blast_hit_sprot=sp|Q9FS16|EXTN3_ARATH Extensin-3;best_blast_hit_trembl_plants=tr|A0A176WBI8|A0A176WBI8_MARPO Uncharacterized protein, Extensin;interpro_id=IPR006706 (Extensin domain);gene_ontology_id=GO:0005199, GO:0009664;best_blast_hit_tair=AT1G21310.1 extensin 3;best_blast_hit_sprot=sp|Q9FS16|EXTN3_ARATH Extensin-3;best_blast_hit_trembl_plants=tr|A0A176WBI8|A0A176WBI8_MARPO Uncharacterized protein;Carbamoyl-phosphate synthase large chain;interpro_id=N.A.;gene_ontology_id=GO:0000166, GO:0004088, GO:0005524, GO:0006221, GO:0006526, GO:0006807, GO:0008652, GO:0016874, GO:0044205, GO:0046872;best_blast_hit_tair=AT1G26255.2 hypothetical protein;best_blast_hit_sprot=sp|Q5HPY8|CARB_STAEQ Carbamoyl-phosphate synthase large chain;best_blast_hit_trembl_plants=tr|A0A151SPW3|A0A151SPW3_CAJCA Uncharacterized protein, Carbamoyl-phosphate synthase large chain;interpro_id=N.A.;gene_ontology_id=GO:0000166, GO:0004088, GO:0005524, GO:0006221, GO:0006526, GO:0006807, GO:0008652, GO:0016874, GO:0044205, GO:0046872;best_blast_hit_tair=AT1G26255.3 hypothetical protein;best_blast_hit_sprot=sp|Q5HPY8|CARB_STAEQ Carbamoyl-phosphate synthase large chain;best_blast_hit_trembl_plants=tr|A0A151SPW3|A0A151SPW3_CAJCA Uncharacterized protein, Carbamoyl-phosphate synthase large chain;interpro_id=N.A.;gene_ontology_id=GO:0000166, GO:0004088, GO:0005524, GO:0006221, GO:0006526, GO:0006807, GO:0008652, GO:0016874, GO:0044205, GO:0046872;best_blast_hit_tair=AT1G26255.3 hypothetical protein;best_blast_hit_sprot=sp|Q61282|PGCA_MOUSE Aggrecan core protein;best_blast_hit_trembl_plants=tr|A0A151SPW3|A0A151SPW3_CAJCA Uncharacterized protein, Carbamoyl-phosphate synthase large chain;interpro_id=N.A.;gene_ontology_id=GO:0000166, GO:0004088, GO:0005524, GO:0006221, GO:0006526, GO:0006807, GO:0008652, GO:0016874, GO:0044205, GO:0046872;best_blast_hit_tair=AT1G26255.3 hypothetical protein;best_blast_hit_sprot=sp|Q8CPJ4|CARB_STAES Carbamoyl-phosphate synthase large chain;best_blast_hit_trembl_plants=tr|A0A151SPW3|A0A151SPW3_CAJCA Uncharacterized protein, Sensor histidine kinase YclK;interpro_id=N.A.;gene_ontology_id=GO:0000155, GO:0000160, GO:0000166, GO:0004673, GO:0005524, GO:0005622, GO:0005886, GO:0007165, GO:0016020, GO:0016021, GO:0016301, GO:0016310, GO:0016740, GO:0016772, GO:0018106, GO:0023014;best_blast_hit_tair=AT1G26255.2 hypothetical protein;best_blast_hit_sprot=sp|P94414|YCLK_BACSU Sensor histidine kinase YclK;best_blast_hit_trembl_plants=tr|A0A151SPW3|A0A151SPW3_CAJCA Uncharacterized protein	exon	+	LjG1.1_chr2	48682928	48683137	CIRI2,CIRI-full,CIRI-visJ	4	2_3_0	11753	0.001	A00600:357:HTKFKDSXC:2:1275:3974:12383,A00600:357:HTKFKDSXC:3:1234:13349:7012,A00600:357:HTKFKDSXC:2:1640:5719:30686,A00600:357:HTKFKDSXC:3:1408:27389:20870,	n/a	48682928:48683137(ICF),	210	Full	48682928-48683137,	4	4	GTGGAGGTGAAGCATACTTGTATGGCTTCTTTGGTGGTGGTGGAGGAGACTTGTATTTATAAACTGGTGGTGGAGGTGAAGGGTATTTGTATGGCTTCTTTGGTGGAGGAGGAGGAGACTTATACTTGTAAACTGGTGGTGGTGGAGACTTGTATTTGTAAACTGGTGGTGGAGGAGATGGGTATTTGTATGGCTTCTTAGGTGGTGGTG	CIRI-visJ:stout_284:4/4	1	1	F1	LjG1.1_chr2:48682928-48683137_iso-F1										LotjaGi2g1v0134300, LotjaGi2g1v0134400, MSTRG.9361, MSTRG.9363	LjG1.1_chr2	48682064	48683128	1065	+		GO:0000155, GO:0000160, GO:0000166, GO:0004088, GO:0004673, GO:0005524, GO:0005622, GO:0005886, GO:0006221, GO:0006526, GO:0006807, GO:0007165, GO:0008652, GO:0016020, GO:0016021, GO:0016301, GO:0016310, GO:0016740, GO:0016772, GO:0016874, GO:0018106, GO:0023014, GO:0044205, GO:0046872	Carbamoyl-phosphate synthase large chain;interpro_id=N.A.;gene_ontology_id=GO:0000166, GO:0004088, GO:0005524, GO:0006221, GO:0006526, GO:0006807, GO:0008652, GO:0016874, GO:0044205, GO:0046872;best_blast_hit_tair=AT1G26255.3 hypothetical protein;best_blast_hit_sprot=sp|Q61282|PGCA_MOUSE Aggrecan core protein;best_blast_hit_trembl_plants=tr|A0A151SPW3|A0A151SPW3_CAJCA Uncharacterized protein LjG1.1_chr2 PGSB five_prime_UTR 48680136 48682063 . + . , Carbamoyl-phosphate synthase large chain;interpro_id=N.A.;gene_ontology_id=GO:0000166, GO:0004088, GO:0005524, GO:0006221, GO:0006526, GO:0006807, GO:0008652, GO:0016874, GO:0044205, GO:0046872;best_blast_hit_tair=AT1G26255.3 hypothetical protein;best_blast_hit_sprot=sp|Q5HPY8|CARB_STAEQ Carbamoyl-phosphate synthase large chain;best_blast_hit_trembl_plants=tr|A0A151SPW3|A0A151SPW3_CAJCA Uncharacterized protein LjG1.1_chr2 PGSB five_prime_UTR 48680136 48682063 . + . , Carbamoyl-phosphate synthase large chain;interpro_id=N.A.;gene_ontology_id=GO:0000166, GO:0004088, GO:0005524, GO:0006221, GO:0006526, GO:0006807, GO:0008652, GO:0016874, GO:0044205, GO:0046872;best_blast_hit_tair=AT1G26255.3 hypothetical protein;best_blast_hit_sprot=sp|Q61282|PGCA_MOUSE Aggrecan core protein;best_blast_hit_trembl_plants=tr|A0A151SPW3|A0A151SPW3_CAJCA Uncharacterized protein LjG1.1_chr2 PGSB five_prime_UTR 48680513 48682063 . + . , Sensor histidine kinase YclK;interpro_id=N.A.;gene_ontology_id=GO:0000155, GO:0000160, GO:0000166, GO:0004673, GO:0005524, GO:0005622, GO:0005886, GO:0007165, GO:0016020, GO:0016021, GO:0016301, GO:0016310, GO:0016740, GO:0016772, GO:0018106, GO:0023014;best_blast_hit_tair=AT1G26255.2 hypothetical protein;best_blast_hit_sprot=sp|P94414|YCLK_BACSU Sensor histidine kinase YclK;best_blast_hit_trembl_plants=tr|A0A151SPW3|A0A151SPW3_CAJCA Uncharacterized protein LjG1.1_chr2 PGSB five_prime_UTR 48680513 48682063 . + . , Carbamoyl-phosphate synthase large chain;interpro_id=N.A.;gene_ontology_id=GO:0000166, GO:0004088, GO:0005524, GO:0006221, GO:0006526, GO:0006807, GO:0008652, GO:0016874, GO:0044205, GO:0046872;best_blast_hit_tair=AT1G26255.2 hypothetical protein;best_blast_hit_sprot=sp|Q5HPY8|CARB_STAEQ Carbamoyl-phosphate synthase large chain;best_blast_hit_trembl_plants=tr|A0A151SPW3|A0A151SPW3_CAJCA Uncharacterized protein LjG1.1_chr2 PGSB five_prime_UTR 48681234 48682063 . + . , Carbamoyl-phosphate synthase large chain;interpro_id=N.A.;gene_ontology_id=GO:0000166, GO:0004088, GO:0005524, GO:0006221, GO:0006526, GO:0006807, GO:0008652, GO:0016874, GO:0044205, GO:0046872;best_blast_hit_tair=AT1G26255.3 hypothetical protein;best_blast_hit_sprot=sp|Q8CPJ4|CARB_STAES Carbamoyl-phosphate synthase large chain;best_blast_hit_trembl_plants=tr|A0A151SPW3|A0A151SPW3_CAJCA Uncharacterized protein LjG1.1_chr2 PGSB five_prime_UTR 48681234 48682063 . + .
LotjaGi2g1v0134400	LjG1.1_chr2:48682484-48682573,LjG1.1_chr2:48682484-48682575,LjG1.1_chr2:48682484-48682581	LjG1.1_chr2:48682484-48682573	C3R3	LotjaGi2g1v0134400	Carbamoyl-phosphate synthase large chain;interpro_id=N.A.;gene_ontology_id=GO:0000166, GO:0004088, GO:0005524, GO:0006221, GO:0006526, GO:0006807, GO:0008652, GO:0016874, GO:0044205, GO:0046872;best_blast_hit_tair=AT1G26255.2 hypothetical protein;best_blast_hit_sprot=sp|Q5HPY8|CARB_STAEQ Carbamoyl-phosphate synthase large chain;best_blast_hit_trembl_plants=tr|A0A151SPW3|A0A151SPW3_CAJCA Uncharacterized protein, Carbamoyl-phosphate synthase large chain;interpro_id=N.A.;gene_ontology_id=GO:0000166, GO:0004088, GO:0005524, GO:0006221, GO:0006526, GO:0006807, GO:0008652, GO:0016874, GO:0044205, GO:0046872;best_blast_hit_tair=AT1G26255.3 hypothetical protein;best_blast_hit_sprot=sp|Q5HPY8|CARB_STAEQ Carbamoyl-phosphate synthase large chain;best_blast_hit_trembl_plants=tr|A0A151SPW3|A0A151SPW3_CAJCA Uncharacterized protein, Carbamoyl-phosphate synthase large chain;interpro_id=N.A.;gene_ontology_id=GO:0000166, GO:0004088, GO:0005524, GO:0006221, GO:0006526, GO:0006807, GO:0008652, GO:0016874, GO:0044205, GO:0046872;best_blast_hit_tair=AT1G26255.3 hypothetical protein;best_blast_hit_sprot=sp|Q61282|PGCA_MOUSE Aggrecan core protein;best_blast_hit_trembl_plants=tr|A0A151SPW3|A0A151SPW3_CAJCA Uncharacterized protein, Carbamoyl-phosphate synthase large chain;interpro_id=N.A.;gene_ontology_id=GO:0000166, GO:0004088, GO:0005524, GO:0006221, GO:0006526, GO:0006807, GO:0008652, GO:0016874, GO:0044205, GO:0046872;best_blast_hit_tair=AT1G26255.3 hypothetical protein;best_blast_hit_sprot=sp|Q8CPJ4|CARB_STAES Carbamoyl-phosphate synthase large chain;best_blast_hit_trembl_plants=tr|A0A151SPW3|A0A151SPW3_CAJCA Uncharacterized protein, Sensor histidine kinase YclK;interpro_id=N.A.;gene_ontology_id=GO:0000155, GO:0000160, GO:0000166, GO:0004673, GO:0005524, GO:0005622, GO:0005886, GO:0007165, GO:0016020, GO:0016021, GO:0016301, GO:0016310, GO:0016740, GO:0016772, GO:0018106, GO:0023014;best_blast_hit_tair=AT1G26255.2 hypothetical protein;best_blast_hit_sprot=sp|P94414|YCLK_BACSU Sensor histidine kinase YclK;best_blast_hit_trembl_plants=tr|A0A151SPW3|A0A151SPW3_CAJCA Uncharacterized protein	ciRNA	+	LjG1.1_chr2	48682484	48682573	CLEAR																			1	90	0	2	LotjaGi2g1v0134400.2	LjG1.1_chr2:48682483-48682603	0.375455	40.1737	0.00959233	LotjaGi2g1v0134400, MSTRG.9363	LjG1.1_chr2	48682064	48683128	1065	+		GO:0000155, GO:0000160, GO:0000166, GO:0004088, GO:0004673, GO:0005524, GO:0005622, GO:0005886, GO:0006221, GO:0006526, GO:0006807, GO:0007165, GO:0008652, GO:0016020, GO:0016021, GO:0016301, GO:0016310, GO:0016740, GO:0016772, GO:0016874, GO:0018106, GO:0023014, GO:0044205, GO:0046872	Carbamoyl-phosphate synthase large chain;interpro_id=N.A.;gene_ontology_id=GO:0000166, GO:0004088, GO:0005524, GO:0006221, GO:0006526, GO:0006807, GO:0008652, GO:0016874, GO:0044205, GO:0046872;best_blast_hit_tair=AT1G26255.3 hypothetical protein;best_blast_hit_sprot=sp|Q61282|PGCA_MOUSE Aggrecan core protein;best_blast_hit_trembl_plants=tr|A0A151SPW3|A0A151SPW3_CAJCA Uncharacterized protein LjG1.1_chr2 PGSB five_prime_UTR 48680136 48682063 . + . , Carbamoyl-phosphate synthase large chain;interpro_id=N.A.;gene_ontology_id=GO:0000166, GO:0004088, GO:0005524, GO:0006221, GO:0006526, GO:0006807, GO:0008652, GO:0016874, GO:0044205, GO:0046872;best_blast_hit_tair=AT1G26255.3 hypothetical protein;best_blast_hit_sprot=sp|Q5HPY8|CARB_STAEQ Carbamoyl-phosphate synthase large chain;best_blast_hit_trembl_plants=tr|A0A151SPW3|A0A151SPW3_CAJCA Uncharacterized protein LjG1.1_chr2 PGSB five_prime_UTR 48680136 48682063 . + . , Carbamoyl-phosphate synthase large chain;interpro_id=N.A.;gene_ontology_id=GO:0000166, GO:0004088, GO:0005524, GO:0006221, GO:0006526, GO:0006807, GO:0008652, GO:0016874, GO:0044205, GO:0046872;best_blast_hit_tair=AT1G26255.3 hypothetical protein;best_blast_hit_sprot=sp|Q61282|PGCA_MOUSE Aggrecan core protein;best_blast_hit_trembl_plants=tr|A0A151SPW3|A0A151SPW3_CAJCA Uncharacterized protein LjG1.1_chr2 PGSB five_prime_UTR 48680513 48682063 . + . , Sensor histidine kinase YclK;interpro_id=N.A.;gene_ontology_id=GO:0000155, GO:0000160, GO:0000166, GO:0004673, GO:0005524, GO:0005622, GO:0005886, GO:0007165, GO:0016020, GO:0016021, GO:0016301, GO:0016310, GO:0016740, GO:0016772, GO:0018106, GO:0023014;best_blast_hit_tair=AT1G26255.2 hypothetical protein;best_blast_hit_sprot=sp|P94414|YCLK_BACSU Sensor histidine kinase YclK;best_blast_hit_trembl_plants=tr|A0A151SPW3|A0A151SPW3_CAJCA Uncharacterized protein LjG1.1_chr2 PGSB five_prime_UTR 48680513 48682063 . + . , Carbamoyl-phosphate synthase large chain;interpro_id=N.A.;gene_ontology_id=GO:0000166, GO:0004088, GO:0005524, GO:0006221, GO:0006526, GO:0006807, GO:0008652, GO:0016874, GO:0044205, GO:0046872;best_blast_hit_tair=AT1G26255.2 hypothetical protein;best_blast_hit_sprot=sp|Q5HPY8|CARB_STAEQ Carbamoyl-phosphate synthase large chain;best_blast_hit_trembl_plants=tr|A0A151SPW3|A0A151SPW3_CAJCA Uncharacterized protein LjG1.1_chr2 PGSB five_prime_UTR 48681234 48682063 . + . , Carbamoyl-phosphate synthase large chain;interpro_id=N.A.;gene_ontology_id=GO:0000166, GO:0004088, GO:0005524, GO:0006221, GO:0006526, GO:0006807, GO:0008652, GO:0016874, GO:0044205, GO:0046872;best_blast_hit_tair=AT1G26255.3 hypothetical protein;best_blast_hit_sprot=sp|Q8CPJ4|CARB_STAES Carbamoyl-phosphate synthase large chain;best_blast_hit_trembl_plants=tr|A0A151SPW3|A0A151SPW3_CAJCA Uncharacterized protein LjG1.1_chr2 PGSB five_prime_UTR 48681234 48682063 . + .
LotjaGi2g1v0134400	LjG1.1_chr2:48682769-48682993,LjG1.1_chr2:48682769-48682996,LjG1.1_chr2:48682769-48683002	LjG1.1_chr2:48682769-48682996	C3R2	LotjaGi2g1v0134400	Carbamoyl-phosphate synthase large chain;interpro_id=N.A.;gene_ontology_id=GO:0000166, GO:0004088, GO:0005524, GO:0006221, GO:0006526, GO:0006807, GO:0008652, GO:0016874, GO:0044205, GO:0046872;best_blast_hit_tair=AT1G26255.2 hypothetical protein;best_blast_hit_sprot=sp|Q5HPY8|CARB_STAEQ Carbamoyl-phosphate synthase large chain;best_blast_hit_trembl_plants=tr|A0A151SPW3|A0A151SPW3_CAJCA Uncharacterized protein, Carbamoyl-phosphate synthase large chain;interpro_id=N.A.;gene_ontology_id=GO:0000166, GO:0004088, GO:0005524, GO:0006221, GO:0006526, GO:0006807, GO:0008652, GO:0016874, GO:0044205, GO:0046872;best_blast_hit_tair=AT1G26255.3 hypothetical protein;best_blast_hit_sprot=sp|Q5HPY8|CARB_STAEQ Carbamoyl-phosphate synthase large chain;best_blast_hit_trembl_plants=tr|A0A151SPW3|A0A151SPW3_CAJCA Uncharacterized protein, Carbamoyl-phosphate synthase large chain;interpro_id=N.A.;gene_ontology_id=GO:0000166, GO:0004088, GO:0005524, GO:0006221, GO:0006526, GO:0006807, GO:0008652, GO:0016874, GO:0044205, GO:0046872;best_blast_hit_tair=AT1G26255.3 hypothetical protein;best_blast_hit_sprot=sp|Q61282|PGCA_MOUSE Aggrecan core protein;best_blast_hit_trembl_plants=tr|A0A151SPW3|A0A151SPW3_CAJCA Uncharacterized protein, Carbamoyl-phosphate synthase large chain;interpro_id=N.A.;gene_ontology_id=GO:0000166, GO:0004088, GO:0005524, GO:0006221, GO:0006526, GO:0006807, GO:0008652, GO:0016874, GO:0044205, GO:0046872;best_blast_hit_tair=AT1G26255.3 hypothetical protein;best_blast_hit_sprot=sp|Q8CPJ4|CARB_STAES Carbamoyl-phosphate synthase large chain;best_blast_hit_trembl_plants=tr|A0A151SPW3|A0A151SPW3_CAJCA Uncharacterized protein, Sensor histidine kinase YclK;interpro_id=N.A.;gene_ontology_id=GO:0000155, GO:0000160, GO:0000166, GO:0004673, GO:0005524, GO:0005622, GO:0005886, GO:0007165, GO:0016020, GO:0016021, GO:0016301, GO:0016310, GO:0016740, GO:0016772, GO:0018106, GO:0023014;best_blast_hit_tair=AT1G26255.2 hypothetical protein;best_blast_hit_sprot=sp|P94414|YCLK_BACSU Sensor histidine kinase YclK;best_blast_hit_trembl_plants=tr|A0A151SPW3|A0A151SPW3_CAJCA Uncharacterized protein			LjG1.1_chr2	48682769	48682996	CIRI-full,CIRI-visS						n/a	48682769:48682996,	228	Full	48682769-48682996,	5	5		CIRI-visS:stout_304:5/5	1	1	F1	LjG1.1_chr2:48682769-48682996_iso-F1										LotjaGi2g1v0134300, LotjaGi2g1v0134400, MSTRG.9361, MSTRG.9363	LjG1.1_chr2	48682064	48683128	1065	+		GO:0000155, GO:0000160, GO:0000166, GO:0004088, GO:0004673, GO:0005524, GO:0005622, GO:0005886, GO:0006221, GO:0006526, GO:0006807, GO:0007165, GO:0008652, GO:0016020, GO:0016021, GO:0016301, GO:0016310, GO:0016740, GO:0016772, GO:0016874, GO:0018106, GO:0023014, GO:0044205, GO:0046872	Carbamoyl-phosphate synthase large chain;interpro_id=N.A.;gene_ontology_id=GO:0000166, GO:0004088, GO:0005524, GO:0006221, GO:0006526, GO:0006807, GO:0008652, GO:0016874, GO:0044205, GO:0046872;best_blast_hit_tair=AT1G26255.3 hypothetical protein;best_blast_hit_sprot=sp|Q61282|PGCA_MOUSE Aggrecan core protein;best_blast_hit_trembl_plants=tr|A0A151SPW3|A0A151SPW3_CAJCA Uncharacterized protein LjG1.1_chr2 PGSB five_prime_UTR 48680136 48682063 . + . , Carbamoyl-phosphate synthase large chain;interpro_id=N.A.;gene_ontology_id=GO:0000166, GO:0004088, GO:0005524, GO:0006221, GO:0006526, GO:0006807, GO:0008652, GO:0016874, GO:0044205, GO:0046872;best_blast_hit_tair=AT1G26255.3 hypothetical protein;best_blast_hit_sprot=sp|Q5HPY8|CARB_STAEQ Carbamoyl-phosphate synthase large chain;best_blast_hit_trembl_plants=tr|A0A151SPW3|A0A151SPW3_CAJCA Uncharacterized protein LjG1.1_chr2 PGSB five_prime_UTR 48680136 48682063 . + . , Carbamoyl-phosphate synthase large chain;interpro_id=N.A.;gene_ontology_id=GO:0000166, GO:0004088, GO:0005524, GO:0006221, GO:0006526, GO:0006807, GO:0008652, GO:0016874, GO:0044205, GO:0046872;best_blast_hit_tair=AT1G26255.3 hypothetical protein;best_blast_hit_sprot=sp|Q61282|PGCA_MOUSE Aggrecan core protein;best_blast_hit_trembl_plants=tr|A0A151SPW3|A0A151SPW3_CAJCA Uncharacterized protein LjG1.1_chr2 PGSB five_prime_UTR 48680513 48682063 . + . , Sensor histidine kinase YclK;interpro_id=N.A.;gene_ontology_id=GO:0000155, GO:0000160, GO:0000166, GO:0004673, GO:0005524, GO:0005622, GO:0005886, GO:0007165, GO:0016020, GO:0016021, GO:0016301, GO:0016310, GO:0016740, GO:0016772, GO:0018106, GO:0023014;best_blast_hit_tair=AT1G26255.2 hypothetical protein;best_blast_hit_sprot=sp|P94414|YCLK_BACSU Sensor histidine kinase YclK;best_blast_hit_trembl_plants=tr|A0A151SPW3|A0A151SPW3_CAJCA Uncharacterized protein LjG1.1_chr2 PGSB five_prime_UTR 48680513 48682063 . + . , Carbamoyl-phosphate synthase large chain;interpro_id=N.A.;gene_ontology_id=GO:0000166, GO:0004088, GO:0005524, GO:0006221, GO:0006526, GO:0006807, GO:0008652, GO:0016874, GO:0044205, GO:0046872;best_blast_hit_tair=AT1G26255.2 hypothetical protein;best_blast_hit_sprot=sp|Q5HPY8|CARB_STAEQ Carbamoyl-phosphate synthase large chain;best_blast_hit_trembl_plants=tr|A0A151SPW3|A0A151SPW3_CAJCA Uncharacterized protein LjG1.1_chr2 PGSB five_prime_UTR 48681234 48682063 . + . , Carbamoyl-phosphate synthase large chain;interpro_id=N.A.;gene_ontology_id=GO:0000166, GO:0004088, GO:0005524, GO:0006221, GO:0006526, GO:0006807, GO:0008652, GO:0016874, GO:0044205, GO:0046872;best_blast_hit_tair=AT1G26255.3 hypothetical protein;best_blast_hit_sprot=sp|Q8CPJ4|CARB_STAES Carbamoyl-phosphate synthase large chain;best_blast_hit_trembl_plants=tr|A0A151SPW3|A0A151SPW3_CAJCA Uncharacterized protein LjG1.1_chr2 PGSB five_prime_UTR 48681234 48682063 . + .
LotjaGi2g1v0134400	LjG1.1_chr2:48682700-48682867,LjG1.1_chr2:48682703-48682867,LjG1.1_chr2:48682706-48682867	LjG1.1_chr2:48682703-48682867	S5N3	LotjaGi2g1v0134400LotjaGi2g1v0134300;LotjaGi2g1v0134400	Carbamoyl-phosphate synthase large chain;interpro_id=N.A.;gene_ontology_id=GO:0000166, GO:0004088, GO:0005524, GO:0006221, GO:0006526, GO:0006807, GO:0008652, GO:0016874, GO:0044205, GO:0046872;best_blast_hit_tair=AT1G26255.2 hypothetical protein;best_blast_hit_sprot=sp|Q5HPY8|CARB_STAEQ Carbamoyl-phosphate synthase large chain;best_blast_hit_trembl_plants=tr|A0A151SPW3|A0A151SPW3_CAJCA Uncharacterized protein, Carbamoyl-phosphate synthase large chain;interpro_id=N.A.;gene_ontology_id=GO:0000166, GO:0004088, GO:0005524, GO:0006221, GO:0006526, GO:0006807, GO:0008652, GO:0016874, GO:0044205, GO:0046872;best_blast_hit_tair=AT1G26255.3 hypothetical protein;best_blast_hit_sprot=sp|Q5HPY8|CARB_STAEQ Carbamoyl-phosphate synthase large chain;best_blast_hit_trembl_plants=tr|A0A151SPW3|A0A151SPW3_CAJCA Uncharacterized protein, Carbamoyl-phosphate synthase large chain;interpro_id=N.A.;gene_ontology_id=GO:0000166, GO:0004088, GO:0005524, GO:0006221, GO:0006526, GO:0006807, GO:0008652, GO:0016874, GO:0044205, GO:0046872;best_blast_hit_tair=AT1G26255.3 hypothetical protein;best_blast_hit_sprot=sp|Q61282|PGCA_MOUSE Aggrecan core protein;best_blast_hit_trembl_plants=tr|A0A151SPW3|A0A151SPW3_CAJCA Uncharacterized protein, Carbamoyl-phosphate synthase large chain;interpro_id=N.A.;gene_ontology_id=GO:0000166, GO:0004088, GO:0005524, GO:0006221, GO:0006526, GO:0006807, GO:0008652, GO:0016874, GO:0044205, GO:0046872;best_blast_hit_tair=AT1G26255.3 hypothetical protein;best_blast_hit_sprot=sp|Q8CPJ4|CARB_STAES Carbamoyl-phosphate synthase large chain;best_blast_hit_trembl_plants=tr|A0A151SPW3|A0A151SPW3_CAJCA Uncharacterized protein, Sensor histidine kinase YclK;interpro_id=N.A.;gene_ontology_id=GO:0000155, GO:0000160, GO:0000166, GO:0004673, GO:0005524, GO:0005622, GO:0005886, GO:0007165, GO:0016020, GO:0016021, GO:0016301, GO:0016310, GO:0016740, GO:0016772, GO:0018106, GO:0023014;best_blast_hit_tair=AT1G26255.2 hypothetical protein;best_blast_hit_sprot=sp|P94414|YCLK_BACSU Sensor histidine kinase YclK;best_blast_hit_trembl_plants=tr|A0A151SPW3|A0A151SPW3_CAJCA Uncharacterized protein	exon	+	LjG1.1_chr2	48682703	48682867	CIRI2,CIRI-full,CIRI-visJ,CIRI-visS	4	4_2_0	32687	0	A00600:357:HTKFKDSXC:3:1419:23556:36714,A00600:357:HTKFKDSXC:3:1312:3739:10410,A00600:357:HTKFKDSXC:2:2409:23402:6230,A00600:357:HTKFKDSXC:2:1324:16966:36292,	n/a	48682703:48682867,48682706:48682867,	165	Full	48682703-48682867,	5	5	GAGGAGATGAGTACTTGTATGGGGGTGGTGGAGGAGATGAGTACTTGTATGGCTTCTTTGGTGGAGGTGGAGGAGATTTGTAATAGTAAGCTGGTGGTGGTGGAGACTTGTACTTATAAACTGGTGGTGGAGGGGAATGGTACTTGTATGGTTTCTTTGCTGGAG	CIRI-visJ:stout_642:4/4,CIRI-visS:stout_632:5/5	1	1	F1	LjG1.1_chr2:48682703-48682867_iso-F1										LotjaGi2g1v0134300, LotjaGi2g1v0134400, MSTRG.9361, MSTRG.9363	LjG1.1_chr2	48682064	48683128	1065	+		GO:0000155, GO:0000160, GO:0000166, GO:0004088, GO:0004673, GO:0005524, GO:0005622, GO:0005886, GO:0006221, GO:0006526, GO:0006807, GO:0007165, GO:0008652, GO:0016020, GO:0016021, GO:0016301, GO:0016310, GO:0016740, GO:0016772, GO:0016874, GO:0018106, GO:0023014, GO:0044205, GO:0046872	Carbamoyl-phosphate synthase large chain;interpro_id=N.A.;gene_ontology_id=GO:0000166, GO:0004088, GO:0005524, GO:0006221, GO:0006526, GO:0006807, GO:0008652, GO:0016874, GO:0044205, GO:0046872;best_blast_hit_tair=AT1G26255.3 hypothetical protein;best_blast_hit_sprot=sp|Q61282|PGCA_MOUSE Aggrecan core protein;best_blast_hit_trembl_plants=tr|A0A151SPW3|A0A151SPW3_CAJCA Uncharacterized protein LjG1.1_chr2 PGSB five_prime_UTR 48680136 48682063 . + . , Carbamoyl-phosphate synthase large chain;interpro_id=N.A.;gene_ontology_id=GO:0000166, GO:0004088, GO:0005524, GO:0006221, GO:0006526, GO:0006807, GO:0008652, GO:0016874, GO:0044205, GO:0046872;best_blast_hit_tair=AT1G26255.3 hypothetical protein;best_blast_hit_sprot=sp|Q5HPY8|CARB_STAEQ Carbamoyl-phosphate synthase large chain;best_blast_hit_trembl_plants=tr|A0A151SPW3|A0A151SPW3_CAJCA Uncharacterized protein LjG1.1_chr2 PGSB five_prime_UTR 48680136 48682063 . + . , Carbamoyl-phosphate synthase large chain;interpro_id=N.A.;gene_ontology_id=GO:0000166, GO:0004088, GO:0005524, GO:0006221, GO:0006526, GO:0006807, GO:0008652, GO:0016874, GO:0044205, GO:0046872;best_blast_hit_tair=AT1G26255.3 hypothetical protein;best_blast_hit_sprot=sp|Q61282|PGCA_MOUSE Aggrecan core protein;best_blast_hit_trembl_plants=tr|A0A151SPW3|A0A151SPW3_CAJCA Uncharacterized protein LjG1.1_chr2 PGSB five_prime_UTR 48680513 48682063 . + . , Sensor histidine kinase YclK;interpro_id=N.A.;gene_ontology_id=GO:0000155, GO:0000160, GO:0000166, GO:0004673, GO:0005524, GO:0005622, GO:0005886, GO:0007165, GO:0016020, GO:0016021, GO:0016301, GO:0016310, GO:0016740, GO:0016772, GO:0018106, GO:0023014;best_blast_hit_tair=AT1G26255.2 hypothetical protein;best_blast_hit_sprot=sp|P94414|YCLK_BACSU Sensor histidine kinase YclK;best_blast_hit_trembl_plants=tr|A0A151SPW3|A0A151SPW3_CAJCA Uncharacterized protein LjG1.1_chr2 PGSB five_prime_UTR 48680513 48682063 . + . , Carbamoyl-phosphate synthase large chain;interpro_id=N.A.;gene_ontology_id=GO:0000166, GO:0004088, GO:0005524, GO:0006221, GO:0006526, GO:0006807, GO:0008652, GO:0016874, GO:0044205, GO:0046872;best_blast_hit_tair=AT1G26255.2 hypothetical protein;best_blast_hit_sprot=sp|Q5HPY8|CARB_STAEQ Carbamoyl-phosphate synthase large chain;best_blast_hit_trembl_plants=tr|A0A151SPW3|A0A151SPW3_CAJCA Uncharacterized protein LjG1.1_chr2 PGSB five_prime_UTR 48681234 48682063 . + . , Carbamoyl-phosphate synthase large chain;interpro_id=N.A.;gene_ontology_id=GO:0000166, GO:0004088, GO:0005524, GO:0006221, GO:0006526, GO:0006807, GO:0008652, GO:0016874, GO:0044205, GO:0046872;best_blast_hit_tair=AT1G26255.3 hypothetical protein;best_blast_hit_sprot=sp|Q8CPJ4|CARB_STAES Carbamoyl-phosphate synthase large chain;best_blast_hit_trembl_plants=tr|A0A151SPW3|A0A151SPW3_CAJCA Uncharacterized protein LjG1.1_chr2 PGSB five_prime_UTR 48681234 48682063 . + .
LotjaGi2g1v0134400	LjG1.1_chr2:48682190-48682456	LjG1.1_chr2:48682190-48682456	G3N3	LotjaGi2g1v0134400	Carbamoyl-phosphate synthase large chain;interpro_id=N.A.;gene_ontology_id=GO:0000166, GO:0004088, GO:0005524, GO:0006221, GO:0006526, GO:0006807, GO:0008652, GO:0016874, GO:0044205, GO:0046872;best_blast_hit_tair=AT1G26255.2 hypothetical protein;best_blast_hit_sprot=sp|Q5HPY8|CARB_STAEQ Carbamoyl-phosphate synthase large chain;best_blast_hit_trembl_plants=tr|A0A151SPW3|A0A151SPW3_CAJCA Uncharacterized protein, Carbamoyl-phosphate synthase large chain;interpro_id=N.A.;gene_ontology_id=GO:0000166, GO:0004088, GO:0005524, GO:0006221, GO:0006526, GO:0006807, GO:0008652, GO:0016874, GO:0044205, GO:0046872;best_blast_hit_tair=AT1G26255.3 hypothetical protein;best_blast_hit_sprot=sp|Q5HPY8|CARB_STAEQ Carbamoyl-phosphate synthase large chain;best_blast_hit_trembl_plants=tr|A0A151SPW3|A0A151SPW3_CAJCA Uncharacterized protein, Carbamoyl-phosphate synthase large chain;interpro_id=N.A.;gene_ontology_id=GO:0000166, GO:0004088, GO:0005524, GO:0006221, GO:0006526, GO:0006807, GO:0008652, GO:0016874, GO:0044205, GO:0046872;best_blast_hit_tair=AT1G26255.3 hypothetical protein;best_blast_hit_sprot=sp|Q61282|PGCA_MOUSE Aggrecan core protein;best_blast_hit_trembl_plants=tr|A0A151SPW3|A0A151SPW3_CAJCA Uncharacterized protein, Carbamoyl-phosphate synthase large chain;interpro_id=N.A.;gene_ontology_id=GO:0000166, GO:0004088, GO:0005524, GO:0006221, GO:0006526, GO:0006807, GO:0008652, GO:0016874, GO:0044205, GO:0046872;best_blast_hit_tair=AT1G26255.3 hypothetical protein;best_blast_hit_sprot=sp|Q8CPJ4|CARB_STAES Carbamoyl-phosphate synthase large chain;best_blast_hit_trembl_plants=tr|A0A151SPW3|A0A151SPW3_CAJCA Uncharacterized protein, Sensor histidine kinase YclK;interpro_id=N.A.;gene_ontology_id=GO:0000155, GO:0000160, GO:0000166, GO:0004673, GO:0005524, GO:0005622, GO:0005886, GO:0007165, GO:0016020, GO:0016021, GO:0016301, GO:0016310, GO:0016740, GO:0016772, GO:0018106, GO:0023014;best_blast_hit_tair=AT1G26255.2 hypothetical protein;best_blast_hit_sprot=sp|P94414|YCLK_BACSU Sensor histidine kinase YclK;best_blast_hit_trembl_plants=tr|A0A151SPW3|A0A151SPW3_CAJCA Uncharacterized protein			LjG1.1_chr2	48682190	48682456	CIRI-full						48682190:48682423,	48682190:48682456,																					LotjaGi2g1v0134300, LotjaGi2g1v0134400, MSTRG.9361, MSTRG.9363	LjG1.1_chr2	48682064	48683128	1065	+		GO:0000155, GO:0000160, GO:0000166, GO:0004088, GO:0004673, GO:0005524, GO:0005622, GO:0005886, GO:0006221, GO:0006526, GO:0006807, GO:0007165, GO:0008652, GO:0016020, GO:0016021, GO:0016301, GO:0016310, GO:0016740, GO:0016772, GO:0016874, GO:0018106, GO:0023014, GO:0044205, GO:0046872	Carbamoyl-phosphate synthase large chain;interpro_id=N.A.;gene_ontology_id=GO:0000166, GO:0004088, GO:0005524, GO:0006221, GO:0006526, GO:0006807, GO:0008652, GO:0016874, GO:0044205, GO:0046872;best_blast_hit_tair=AT1G26255.3 hypothetical protein;best_blast_hit_sprot=sp|Q61282|PGCA_MOUSE Aggrecan core protein;best_blast_hit_trembl_plants=tr|A0A151SPW3|A0A151SPW3_CAJCA Uncharacterized protein LjG1.1_chr2 PGSB five_prime_UTR 48680136 48682063 . + . , Carbamoyl-phosphate synthase large chain;interpro_id=N.A.;gene_ontology_id=GO:0000166, GO:0004088, GO:0005524, GO:0006221, GO:0006526, GO:0006807, GO:0008652, GO:0016874, GO:0044205, GO:0046872;best_blast_hit_tair=AT1G26255.3 hypothetical protein;best_blast_hit_sprot=sp|Q5HPY8|CARB_STAEQ Carbamoyl-phosphate synthase large chain;best_blast_hit_trembl_plants=tr|A0A151SPW3|A0A151SPW3_CAJCA Uncharacterized protein LjG1.1_chr2 PGSB five_prime_UTR 48680136 48682063 . + . , Carbamoyl-phosphate synthase large chain;interpro_id=N.A.;gene_ontology_id=GO:0000166, GO:0004088, GO:0005524, GO:0006221, GO:0006526, GO:0006807, GO:0008652, GO:0016874, GO:0044205, GO:0046872;best_blast_hit_tair=AT1G26255.3 hypothetical protein;best_blast_hit_sprot=sp|Q61282|PGCA_MOUSE Aggrecan core protein;best_blast_hit_trembl_plants=tr|A0A151SPW3|A0A151SPW3_CAJCA Uncharacterized protein LjG1.1_chr2 PGSB five_prime_UTR 48680513 48682063 . + . , Sensor histidine kinase YclK;interpro_id=N.A.;gene_ontology_id=GO:0000155, GO:0000160, GO:0000166, GO:0004673, GO:0005524, GO:0005622, GO:0005886, GO:0007165, GO:0016020, GO:0016021, GO:0016301, GO:0016310, GO:0016740, GO:0016772, GO:0018106, GO:0023014;best_blast_hit_tair=AT1G26255.2 hypothetical protein;best_blast_hit_sprot=sp|P94414|YCLK_BACSU Sensor histidine kinase YclK;best_blast_hit_trembl_plants=tr|A0A151SPW3|A0A151SPW3_CAJCA Uncharacterized protein LjG1.1_chr2 PGSB five_prime_UTR 48680513 48682063 . + . , Carbamoyl-phosphate synthase large chain;interpro_id=N.A.;gene_ontology_id=GO:0000166, GO:0004088, GO:0005524, GO:0006221, GO:0006526, GO:0006807, GO:0008652, GO:0016874, GO:0044205, GO:0046872;best_blast_hit_tair=AT1G26255.2 hypothetical protein;best_blast_hit_sprot=sp|Q5HPY8|CARB_STAEQ Carbamoyl-phosphate synthase large chain;best_blast_hit_trembl_plants=tr|A0A151SPW3|A0A151SPW3_CAJCA Uncharacterized protein LjG1.1_chr2 PGSB five_prime_UTR 48681234 48682063 . + . , Carbamoyl-phosphate synthase large chain;interpro_id=N.A.;gene_ontology_id=GO:0000166, GO:0004088, GO:0005524, GO:0006221, GO:0006526, GO:0006807, GO:0008652, GO:0016874, GO:0044205, GO:0046872;best_blast_hit_tair=AT1G26255.3 hypothetical protein;best_blast_hit_sprot=sp|Q8CPJ4|CARB_STAES Carbamoyl-phosphate synthase large chain;best_blast_hit_trembl_plants=tr|A0A151SPW3|A0A151SPW3_CAJCA Uncharacterized protein LjG1.1_chr2 PGSB five_prime_UTR 48681234 48682063 . + .
LotjaGi2g1v0134400	LjG1.1_chr2:48682769-48683095	LjG1.1_chr2:48682769-48683095	G5N4	LotjaGi2g1v0134400	Carbamoyl-phosphate synthase large chain;interpro_id=N.A.;gene_ontology_id=GO:0000166, GO:0004088, GO:0005524, GO:0006221, GO:0006526, GO:0006807, GO:0008652, GO:0016874, GO:0044205, GO:0046872;best_blast_hit_tair=AT1G26255.2 hypothetical protein;best_blast_hit_sprot=sp|Q5HPY8|CARB_STAEQ Carbamoyl-phosphate synthase large chain;best_blast_hit_trembl_plants=tr|A0A151SPW3|A0A151SPW3_CAJCA Uncharacterized protein, Carbamoyl-phosphate synthase large chain;interpro_id=N.A.;gene_ontology_id=GO:0000166, GO:0004088, GO:0005524, GO:0006221, GO:0006526, GO:0006807, GO:0008652, GO:0016874, GO:0044205, GO:0046872;best_blast_hit_tair=AT1G26255.3 hypothetical protein;best_blast_hit_sprot=sp|Q5HPY8|CARB_STAEQ Carbamoyl-phosphate synthase large chain;best_blast_hit_trembl_plants=tr|A0A151SPW3|A0A151SPW3_CAJCA Uncharacterized protein, Carbamoyl-phosphate synthase large chain;interpro_id=N.A.;gene_ontology_id=GO:0000166, GO:0004088, GO:0005524, GO:0006221, GO:0006526, GO:0006807, GO:0008652, GO:0016874, GO:0044205, GO:0046872;best_blast_hit_tair=AT1G26255.3 hypothetical protein;best_blast_hit_sprot=sp|Q61282|PGCA_MOUSE Aggrecan core protein;best_blast_hit_trembl_plants=tr|A0A151SPW3|A0A151SPW3_CAJCA Uncharacterized protein, Carbamoyl-phosphate synthase large chain;interpro_id=N.A.;gene_ontology_id=GO:0000166, GO:0004088, GO:0005524, GO:0006221, GO:0006526, GO:0006807, GO:0008652, GO:0016874, GO:0044205, GO:0046872;best_blast_hit_tair=AT1G26255.3 hypothetical protein;best_blast_hit_sprot=sp|Q8CPJ4|CARB_STAES Carbamoyl-phosphate synthase large chain;best_blast_hit_trembl_plants=tr|A0A151SPW3|A0A151SPW3_CAJCA Uncharacterized protein, Sensor histidine kinase YclK;interpro_id=N.A.;gene_ontology_id=GO:0000155, GO:0000160, GO:0000166, GO:0004673, GO:0005524, GO:0005622, GO:0005886, GO:0007165, GO:0016020, GO:0016021, GO:0016301, GO:0016310, GO:0016740, GO:0016772, GO:0018106, GO:0023014;best_blast_hit_tair=AT1G26255.2 hypothetical protein;best_blast_hit_sprot=sp|P94414|YCLK_BACSU Sensor histidine kinase YclK;best_blast_hit_trembl_plants=tr|A0A151SPW3|A0A151SPW3_CAJCA Uncharacterized protein			LjG1.1_chr2	48682769	48683095	CIRI-full,CIRI-visS						n/a	48682769:48683095,	327	Full	48682769-48683095,	1	1	GTGGAGGAGATTTGTAATAGTAAGCTGGTGGTGGTGGAGACTTGTACTTATAAACTGGTGGTGGAGGGGAATGGTACTTGTATGGTTTCTTTGCTGGAGGTGGAGGAGACTTGTACTTGTAGACTGGTGGTGGTGGAGATTTGTACTTATAAACTGGAGGTGGAGGTGAAGCATACTTGTATGGCTTCTTTGGTGGTGGTGGAGGAGACTTGTATTTATAAACTGGTGGTGGAGGTGAAGGGTATTTGTATGGCTTCTTTGGTGGAGGAGGAGGAGACTTATACTTGTAAACTGGTGGTGGTGGAGACTTGTATTTGTAAACTGGTG	CIRI-visS:stout_481:1/1	1	1	F1	LjG1.1_chr2:48682769-48683095_iso-F1										LotjaGi2g1v0134300, LotjaGi2g1v0134400, MSTRG.9361, MSTRG.9363	LjG1.1_chr2	48682064	48683128	1065	+		GO:0000155, GO:0000160, GO:0000166, GO:0004088, GO:0004673, GO:0005524, GO:0005622, GO:0005886, GO:0006221, GO:0006526, GO:0006807, GO:0007165, GO:0008652, GO:0016020, GO:0016021, GO:0016301, GO:0016310, GO:0016740, GO:0016772, GO:0016874, GO:0018106, GO:0023014, GO:0044205, GO:0046872	Carbamoyl-phosphate synthase large chain;interpro_id=N.A.;gene_ontology_id=GO:0000166, GO:0004088, GO:0005524, GO:0006221, GO:0006526, GO:0006807, GO:0008652, GO:0016874, GO:0044205, GO:0046872;best_blast_hit_tair=AT1G26255.3 hypothetical protein;best_blast_hit_sprot=sp|Q61282|PGCA_MOUSE Aggrecan core protein;best_blast_hit_trembl_plants=tr|A0A151SPW3|A0A151SPW3_CAJCA Uncharacterized protein LjG1.1_chr2 PGSB five_prime_UTR 48680136 48682063 . + . , Carbamoyl-phosphate synthase large chain;interpro_id=N.A.;gene_ontology_id=GO:0000166, GO:0004088, GO:0005524, GO:0006221, GO:0006526, GO:0006807, GO:0008652, GO:0016874, GO:0044205, GO:0046872;best_blast_hit_tair=AT1G26255.3 hypothetical protein;best_blast_hit_sprot=sp|Q5HPY8|CARB_STAEQ Carbamoyl-phosphate synthase large chain;best_blast_hit_trembl_plants=tr|A0A151SPW3|A0A151SPW3_CAJCA Uncharacterized protein LjG1.1_chr2 PGSB five_prime_UTR 48680136 48682063 . + . , Carbamoyl-phosphate synthase large chain;interpro_id=N.A.;gene_ontology_id=GO:0000166, GO:0004088, GO:0005524, GO:0006221, GO:0006526, GO:0006807, GO:0008652, GO:0016874, GO:0044205, GO:0046872;best_blast_hit_tair=AT1G26255.3 hypothetical protein;best_blast_hit_sprot=sp|Q61282|PGCA_MOUSE Aggrecan core protein;best_blast_hit_trembl_plants=tr|A0A151SPW3|A0A151SPW3_CAJCA Uncharacterized protein LjG1.1_chr2 PGSB five_prime_UTR 48680513 48682063 . + . , Sensor histidine kinase YclK;interpro_id=N.A.;gene_ontology_id=GO:0000155, GO:0000160, GO:0000166, GO:0004673, GO:0005524, GO:0005622, GO:0005886, GO:0007165, GO:0016020, GO:0016021, GO:0016301, GO:0016310, GO:0016740, GO:0016772, GO:0018106, GO:0023014;best_blast_hit_tair=AT1G26255.2 hypothetical protein;best_blast_hit_sprot=sp|P94414|YCLK_BACSU Sensor histidine kinase YclK;best_blast_hit_trembl_plants=tr|A0A151SPW3|A0A151SPW3_CAJCA Uncharacterized protein LjG1.1_chr2 PGSB five_prime_UTR 48680513 48682063 . + . , Carbamoyl-phosphate synthase large chain;interpro_id=N.A.;gene_ontology_id=GO:0000166, GO:0004088, GO:0005524, GO:0006221, GO:0006526, GO:0006807, GO:0008652, GO:0016874, GO:0044205, GO:0046872;best_blast_hit_tair=AT1G26255.2 hypothetical protein;best_blast_hit_sprot=sp|Q5HPY8|CARB_STAEQ Carbamoyl-phosphate synthase large chain;best_blast_hit_trembl_plants=tr|A0A151SPW3|A0A151SPW3_CAJCA Uncharacterized protein LjG1.1_chr2 PGSB five_prime_UTR 48681234 48682063 . + . , Carbamoyl-phosphate synthase large chain;interpro_id=N.A.;gene_ontology_id=GO:0000166, GO:0004088, GO:0005524, GO:0006221, GO:0006526, GO:0006807, GO:0008652, GO:0016874, GO:0044205, GO:0046872;best_blast_hit_tair=AT1G26255.3 hypothetical protein;best_blast_hit_sprot=sp|Q8CPJ4|CARB_STAES Carbamoyl-phosphate synthase large chain;best_blast_hit_trembl_plants=tr|A0A151SPW3|A0A151SPW3_CAJCA Uncharacterized protein LjG1.1_chr2 PGSB five_prime_UTR 48681234 48682063 . + .
LotjaGi2g1v0134400	LjG1.1_chr2:48683003-48683233	LjG1.1_chr2:48683003-48683233	G3R5	LotjaGi2g1v0134400	Carbamoyl-phosphate synthase large chain;interpro_id=N.A.;gene_ontology_id=GO:0000166, GO:0004088, GO:0005524, GO:0006221, GO:0006526, GO:0006807, GO:0008652, GO:0016874, GO:0044205, GO:0046872;best_blast_hit_tair=AT1G26255.2 hypothetical protein;best_blast_hit_sprot=sp|Q5HPY8|CARB_STAEQ Carbamoyl-phosphate synthase large chain;best_blast_hit_trembl_plants=tr|A0A151SPW3|A0A151SPW3_CAJCA Uncharacterized protein, Carbamoyl-phosphate synthase large chain;interpro_id=N.A.;gene_ontology_id=GO:0000166, GO:0004088, GO:0005524, GO:0006221, GO:0006526, GO:0006807, GO:0008652, GO:0016874, GO:0044205, GO:0046872;best_blast_hit_tair=AT1G26255.3 hypothetical protein;best_blast_hit_sprot=sp|Q5HPY8|CARB_STAEQ Carbamoyl-phosphate synthase large chain;best_blast_hit_trembl_plants=tr|A0A151SPW3|A0A151SPW3_CAJCA Uncharacterized protein, Carbamoyl-phosphate synthase large chain;interpro_id=N.A.;gene_ontology_id=GO:0000166, GO:0004088, GO:0005524, GO:0006221, GO:0006526, GO:0006807, GO:0008652, GO:0016874, GO:0044205, GO:0046872;best_blast_hit_tair=AT1G26255.3 hypothetical protein;best_blast_hit_sprot=sp|Q61282|PGCA_MOUSE Aggrecan core protein;best_blast_hit_trembl_plants=tr|A0A151SPW3|A0A151SPW3_CAJCA Uncharacterized protein, Carbamoyl-phosphate synthase large chain;interpro_id=N.A.;gene_ontology_id=GO:0000166, GO:0004088, GO:0005524, GO:0006221, GO:0006526, GO:0006807, GO:0008652, GO:0016874, GO:0044205, GO:0046872;best_blast_hit_tair=AT1G26255.3 hypothetical protein;best_blast_hit_sprot=sp|Q8CPJ4|CARB_STAES Carbamoyl-phosphate synthase large chain;best_blast_hit_trembl_plants=tr|A0A151SPW3|A0A151SPW3_CAJCA Uncharacterized protein, Sensor histidine kinase YclK;interpro_id=N.A.;gene_ontology_id=GO:0000155, GO:0000160, GO:0000166, GO:0004673, GO:0005524, GO:0005622, GO:0005886, GO:0007165, GO:0016020, GO:0016021, GO:0016301, GO:0016310, GO:0016740, GO:0016772, GO:0018106, GO:0023014;best_blast_hit_tair=AT1G26255.2 hypothetical protein;best_blast_hit_sprot=sp|P94414|YCLK_BACSU Sensor histidine kinase YclK;best_blast_hit_trembl_plants=tr|A0A151SPW3|A0A151SPW3_CAJCA Uncharacterized protein			LjG1.1_chr2	48683003	48683233	CIRI-full,CIRI-visS						48683014:48683218,	48683003:48683233,	231	Full	48683003-48683233,	1	1	GTGAAGGGTATTTGTATGGCTTCTTTGGTGGAGGAGGAGGAGACTTATACTTGTAAACTGGTGGTGGTGGAGACTTGTATTTGTAAACTGGTGGTGGAGGAGATGGGTATTTGTATGGCTTCTTAGGTGGTGGTGGTGGGGACTTATACTTATAAACTGGTGGGGGTGGAGACTTATACTTGTAAACTGGTGGTGGAGGAGAAGGGTACTTGTATGGCTTCTTTGGTGGAG	CIRI-visS:stout_72:1/1	1	1	F1	LjG1.1_chr2:48683003-48683233_iso-F1										LotjaGi2g1v0134300, LotjaGi2g1v0134400, MSTRG.9361, MSTRG.9363	LjG1.1_chr2	48682064	48683128	1065	+		GO:0000155, GO:0000160, GO:0000166, GO:0004088, GO:0004673, GO:0005524, GO:0005622, GO:0005886, GO:0006221, GO:0006526, GO:0006807, GO:0007165, GO:0008652, GO:0016020, GO:0016021, GO:0016301, GO:0016310, GO:0016740, GO:0016772, GO:0016874, GO:0018106, GO:0023014, GO:0044205, GO:0046872	Carbamoyl-phosphate synthase large chain;interpro_id=N.A.;gene_ontology_id=GO:0000166, GO:0004088, GO:0005524, GO:0006221, GO:0006526, GO:0006807, GO:0008652, GO:0016874, GO:0044205, GO:0046872;best_blast_hit_tair=AT1G26255.3 hypothetical protein;best_blast_hit_sprot=sp|Q61282|PGCA_MOUSE Aggrecan core protein;best_blast_hit_trembl_plants=tr|A0A151SPW3|A0A151SPW3_CAJCA Uncharacterized protein LjG1.1_chr2 PGSB five_prime_UTR 48680136 48682063 . + . , Carbamoyl-phosphate synthase large chain;interpro_id=N.A.;gene_ontology_id=GO:0000166, GO:0004088, GO:0005524, GO:0006221, GO:0006526, GO:0006807, GO:0008652, GO:0016874, GO:0044205, GO:0046872;best_blast_hit_tair=AT1G26255.3 hypothetical protein;best_blast_hit_sprot=sp|Q5HPY8|CARB_STAEQ Carbamoyl-phosphate synthase large chain;best_blast_hit_trembl_plants=tr|A0A151SPW3|A0A151SPW3_CAJCA Uncharacterized protein LjG1.1_chr2 PGSB five_prime_UTR 48680136 48682063 . + . , Carbamoyl-phosphate synthase large chain;interpro_id=N.A.;gene_ontology_id=GO:0000166, GO:0004088, GO:0005524, GO:0006221, GO:0006526, GO:0006807, GO:0008652, GO:0016874, GO:0044205, GO:0046872;best_blast_hit_tair=AT1G26255.3 hypothetical protein;best_blast_hit_sprot=sp|Q61282|PGCA_MOUSE Aggrecan core protein;best_blast_hit_trembl_plants=tr|A0A151SPW3|A0A151SPW3_CAJCA Uncharacterized protein LjG1.1_chr2 PGSB five_prime_UTR 48680513 48682063 . + . , Sensor histidine kinase YclK;interpro_id=N.A.;gene_ontology_id=GO:0000155, GO:0000160, GO:0000166, GO:0004673, GO:0005524, GO:0005622, GO:0005886, GO:0007165, GO:0016020, GO:0016021, GO:0016301, GO:0016310, GO:0016740, GO:0016772, GO:0018106, GO:0023014;best_blast_hit_tair=AT1G26255.2 hypothetical protein;best_blast_hit_sprot=sp|P94414|YCLK_BACSU Sensor histidine kinase YclK;best_blast_hit_trembl_plants=tr|A0A151SPW3|A0A151SPW3_CAJCA Uncharacterized protein LjG1.1_chr2 PGSB five_prime_UTR 48680513 48682063 . + . , Carbamoyl-phosphate synthase large chain;interpro_id=N.A.;gene_ontology_id=GO:0000166, GO:0004088, GO:0005524, GO:0006221, GO:0006526, GO:0006807, GO:0008652, GO:0016874, GO:0044205, GO:0046872;best_blast_hit_tair=AT1G26255.2 hypothetical protein;best_blast_hit_sprot=sp|Q5HPY8|CARB_STAEQ Carbamoyl-phosphate synthase large chain;best_blast_hit_trembl_plants=tr|A0A151SPW3|A0A151SPW3_CAJCA Uncharacterized protein LjG1.1_chr2 PGSB five_prime_UTR 48681234 48682063 . + . , Carbamoyl-phosphate synthase large chain;interpro_id=N.A.;gene_ontology_id=GO:0000166, GO:0004088, GO:0005524, GO:0006221, GO:0006526, GO:0006807, GO:0008652, GO:0016874, GO:0044205, GO:0046872;best_blast_hit_tair=AT1G26255.3 hypothetical protein;best_blast_hit_sprot=sp|Q8CPJ4|CARB_STAES Carbamoyl-phosphate synthase large chain;best_blast_hit_trembl_plants=tr|A0A151SPW3|A0A151SPW3_CAJCA Uncharacterized protein LjG1.1_chr2 PGSB five_prime_UTR 48681234 48682063 . + .
LotjaGi2g1v0134400	LjG1.1_chr2:48682613-48682867,LjG1.1_chr2:48682616-48682867	LjG1.1_chr2:48682616-48682867	G5R1	LotjaGi2g1v0134400	Carbamoyl-phosphate synthase large chain;interpro_id=N.A.;gene_ontology_id=GO:0000166, GO:0004088, GO:0005524, GO:0006221, GO:0006526, GO:0006807, GO:0008652, GO:0016874, GO:0044205, GO:0046872;best_blast_hit_tair=AT1G26255.2 hypothetical protein;best_blast_hit_sprot=sp|Q5HPY8|CARB_STAEQ Carbamoyl-phosphate synthase large chain;best_blast_hit_trembl_plants=tr|A0A151SPW3|A0A151SPW3_CAJCA Uncharacterized protein, Carbamoyl-phosphate synthase large chain;interpro_id=N.A.;gene_ontology_id=GO:0000166, GO:0004088, GO:0005524, GO:0006221, GO:0006526, GO:0006807, GO:0008652, GO:0016874, GO:0044205, GO:0046872;best_blast_hit_tair=AT1G26255.3 hypothetical protein;best_blast_hit_sprot=sp|Q5HPY8|CARB_STAEQ Carbamoyl-phosphate synthase large chain;best_blast_hit_trembl_plants=tr|A0A151SPW3|A0A151SPW3_CAJCA Uncharacterized protein, Carbamoyl-phosphate synthase large chain;interpro_id=N.A.;gene_ontology_id=GO:0000166, GO:0004088, GO:0005524, GO:0006221, GO:0006526, GO:0006807, GO:0008652, GO:0016874, GO:0044205, GO:0046872;best_blast_hit_tair=AT1G26255.3 hypothetical protein;best_blast_hit_sprot=sp|Q61282|PGCA_MOUSE Aggrecan core protein;best_blast_hit_trembl_plants=tr|A0A151SPW3|A0A151SPW3_CAJCA Uncharacterized protein, Carbamoyl-phosphate synthase large chain;interpro_id=N.A.;gene_ontology_id=GO:0000166, GO:0004088, GO:0005524, GO:0006221, GO:0006526, GO:0006807, GO:0008652, GO:0016874, GO:0044205, GO:0046872;best_blast_hit_tair=AT1G26255.3 hypothetical protein;best_blast_hit_sprot=sp|Q8CPJ4|CARB_STAES Carbamoyl-phosphate synthase large chain;best_blast_hit_trembl_plants=tr|A0A151SPW3|A0A151SPW3_CAJCA Uncharacterized protein, Sensor histidine kinase YclK;interpro_id=N.A.;gene_ontology_id=GO:0000155, GO:0000160, GO:0000166, GO:0004673, GO:0005524, GO:0005622, GO:0005886, GO:0007165, GO:0016020, GO:0016021, GO:0016301, GO:0016310, GO:0016740, GO:0016772, GO:0018106, GO:0023014;best_blast_hit_tair=AT1G26255.2 hypothetical protein;best_blast_hit_sprot=sp|P94414|YCLK_BACSU Sensor histidine kinase YclK;best_blast_hit_trembl_plants=tr|A0A151SPW3|A0A151SPW3_CAJCA Uncharacterized protein			LjG1.1_chr2	48682616	48682867	CIRI-full,CIRI-visS						n/a	48682616:48682867,	252	Full	48682616-48682867,	2	2	GAGATGAGTACTTATATGGCGGTGGTGGAGGGGATGAGTACTTGTAAGGGGGTGGTGGAGGGGATGAATACTTGTATGGTGGAGGAGGAGGAGATGAGTACTTGTATGGGGGTGGTGGAGGAGATGAGTACTTGTATGGCTTCTTTGGTGGAGGTGGAGGAGATTTGTAATAGTAAGCTGGTGGTGGTGGAGACTTGTACTTATAAACTGGTGGTGGAGGGGAATGGTACTTGTATGGTTTCTTTGCTGGAG	CIRI-visS:stout_1261:2/2	1	1	F1	LjG1.1_chr2:48682616-48682867_iso-F1										LotjaGi2g1v0134300, LotjaGi2g1v0134400, MSTRG.9361, MSTRG.9363	LjG1.1_chr2	48682064	48683128	1065	+		GO:0000155, GO:0000160, GO:0000166, GO:0004088, GO:0004673, GO:0005524, GO:0005622, GO:0005886, GO:0006221, GO:0006526, GO:0006807, GO:0007165, GO:0008652, GO:0016020, GO:0016021, GO:0016301, GO:0016310, GO:0016740, GO:0016772, GO:0016874, GO:0018106, GO:0023014, GO:0044205, GO:0046872	Carbamoyl-phosphate synthase large chain;interpro_id=N.A.;gene_ontology_id=GO:0000166, GO:0004088, GO:0005524, GO:0006221, GO:0006526, GO:0006807, GO:0008652, GO:0016874, GO:0044205, GO:0046872;best_blast_hit_tair=AT1G26255.3 hypothetical protein;best_blast_hit_sprot=sp|Q61282|PGCA_MOUSE Aggrecan core protein;best_blast_hit_trembl_plants=tr|A0A151SPW3|A0A151SPW3_CAJCA Uncharacterized protein LjG1.1_chr2 PGSB five_prime_UTR 48680136 48682063 . + . , Carbamoyl-phosphate synthase large chain;interpro_id=N.A.;gene_ontology_id=GO:0000166, GO:0004088, GO:0005524, GO:0006221, GO:0006526, GO:0006807, GO:0008652, GO:0016874, GO:0044205, GO:0046872;best_blast_hit_tair=AT1G26255.3 hypothetical protein;best_blast_hit_sprot=sp|Q5HPY8|CARB_STAEQ Carbamoyl-phosphate synthase large chain;best_blast_hit_trembl_plants=tr|A0A151SPW3|A0A151SPW3_CAJCA Uncharacterized protein LjG1.1_chr2 PGSB five_prime_UTR 48680136 48682063 . + . , Carbamoyl-phosphate synthase large chain;interpro_id=N.A.;gene_ontology_id=GO:0000166, GO:0004088, GO:0005524, GO:0006221, GO:0006526, GO:0006807, GO:0008652, GO:0016874, GO:0044205, GO:0046872;best_blast_hit_tair=AT1G26255.3 hypothetical protein;best_blast_hit_sprot=sp|Q61282|PGCA_MOUSE Aggrecan core protein;best_blast_hit_trembl_plants=tr|A0A151SPW3|A0A151SPW3_CAJCA Uncharacterized protein LjG1.1_chr2 PGSB five_prime_UTR 48680513 48682063 . + . , Sensor histidine kinase YclK;interpro_id=N.A.;gene_ontology_id=GO:0000155, GO:0000160, GO:0000166, GO:0004673, GO:0005524, GO:0005622, GO:0005886, GO:0007165, GO:0016020, GO:0016021, GO:0016301, GO:0016310, GO:0016740, GO:0016772, GO:0018106, GO:0023014;best_blast_hit_tair=AT1G26255.2 hypothetical protein;best_blast_hit_sprot=sp|P94414|YCLK_BACSU Sensor histidine kinase YclK;best_blast_hit_trembl_plants=tr|A0A151SPW3|A0A151SPW3_CAJCA Uncharacterized protein LjG1.1_chr2 PGSB five_prime_UTR 48680513 48682063 . + . , Carbamoyl-phosphate synthase large chain;interpro_id=N.A.;gene_ontology_id=GO:0000166, GO:0004088, GO:0005524, GO:0006221, GO:0006526, GO:0006807, GO:0008652, GO:0016874, GO:0044205, GO:0046872;best_blast_hit_tair=AT1G26255.2 hypothetical protein;best_blast_hit_sprot=sp|Q5HPY8|CARB_STAEQ Carbamoyl-phosphate synthase large chain;best_blast_hit_trembl_plants=tr|A0A151SPW3|A0A151SPW3_CAJCA Uncharacterized protein LjG1.1_chr2 PGSB five_prime_UTR 48681234 48682063 . + . , Carbamoyl-phosphate synthase large chain;interpro_id=N.A.;gene_ontology_id=GO:0000166, GO:0004088, GO:0005524, GO:0006221, GO:0006526, GO:0006807, GO:0008652, GO:0016874, GO:0044205, GO:0046872;best_blast_hit_tair=AT1G26255.3 hypothetical protein;best_blast_hit_sprot=sp|Q8CPJ4|CARB_STAES Carbamoyl-phosphate synthase large chain;best_blast_hit_trembl_plants=tr|A0A151SPW3|A0A151SPW3_CAJCA Uncharacterized protein LjG1.1_chr2 PGSB five_prime_UTR 48681234 48682063 . + .
LotjaGi2g1v0134400	LjG1.1_chr2:48682484-48682798,LjG1.1_chr2:48682490-48682798	LjG1.1_chr2:48682490-48682798	G5N2	LotjaGi2g1v0134400LotjaGi2g1v0134300;LotjaGi2g1v0134400	Carbamoyl-phosphate synthase large chain;interpro_id=N.A.;gene_ontology_id=GO:0000166, GO:0004088, GO:0005524, GO:0006221, GO:0006526, GO:0006807, GO:0008652, GO:0016874, GO:0044205, GO:0046872;best_blast_hit_tair=AT1G26255.2 hypothetical protein;best_blast_hit_sprot=sp|Q5HPY8|CARB_STAEQ Carbamoyl-phosphate synthase large chain;best_blast_hit_trembl_plants=tr|A0A151SPW3|A0A151SPW3_CAJCA Uncharacterized protein, Carbamoyl-phosphate synthase large chain;interpro_id=N.A.;gene_ontology_id=GO:0000166, GO:0004088, GO:0005524, GO:0006221, GO:0006526, GO:0006807, GO:0008652, GO:0016874, GO:0044205, GO:0046872;best_blast_hit_tair=AT1G26255.3 hypothetical protein;best_blast_hit_sprot=sp|Q5HPY8|CARB_STAEQ Carbamoyl-phosphate synthase large chain;best_blast_hit_trembl_plants=tr|A0A151SPW3|A0A151SPW3_CAJCA Uncharacterized protein, Carbamoyl-phosphate synthase large chain;interpro_id=N.A.;gene_ontology_id=GO:0000166, GO:0004088, GO:0005524, GO:0006221, GO:0006526, GO:0006807, GO:0008652, GO:0016874, GO:0044205, GO:0046872;best_blast_hit_tair=AT1G26255.3 hypothetical protein;best_blast_hit_sprot=sp|Q61282|PGCA_MOUSE Aggrecan core protein;best_blast_hit_trembl_plants=tr|A0A151SPW3|A0A151SPW3_CAJCA Uncharacterized protein, Carbamoyl-phosphate synthase large chain;interpro_id=N.A.;gene_ontology_id=GO:0000166, GO:0004088, GO:0005524, GO:0006221, GO:0006526, GO:0006807, GO:0008652, GO:0016874, GO:0044205, GO:0046872;best_blast_hit_tair=AT1G26255.3 hypothetical protein;best_blast_hit_sprot=sp|Q8CPJ4|CARB_STAES Carbamoyl-phosphate synthase large chain;best_blast_hit_trembl_plants=tr|A0A151SPW3|A0A151SPW3_CAJCA Uncharacterized protein, Sensor histidine kinase YclK;interpro_id=N.A.;gene_ontology_id=GO:0000155, GO:0000160, GO:0000166, GO:0004673, GO:0005524, GO:0005622, GO:0005886, GO:0007165, GO:0016020, GO:0016021, GO:0016301, GO:0016310, GO:0016740, GO:0016772, GO:0018106, GO:0023014;best_blast_hit_tair=AT1G26255.2 hypothetical protein;best_blast_hit_sprot=sp|P94414|YCLK_BACSU Sensor histidine kinase YclK;best_blast_hit_trembl_plants=tr|A0A151SPW3|A0A151SPW3_CAJCA Uncharacterized protein	exon	+	LjG1.1_chr2	48682490	48682798	CIRI2,CIRI-full,CIRI-visJ	2	1_2_0	27940	0	A00600:357:HTKFKDSXC:3:2419:5222:33802,A00600:357:HTKFKDSXC:2:1161:6542:25629,	48682577:48682603,	48682490:48682798(ICF),	309	Full	48682490-48682798,	2	2	GAGGAGGGGATGAGTACTTGTACGGGGGTGGTGGAGGAGATGAGTACTTGTAGGGTGGAGGAGGAGGAGATGAGTACTTGTACGGAGGTGGTGGGGGAGATGAGTACTTGTAAGGTGGAGGAGGAGGAGATGAGTACTTATATGGCGGTGGTGGAGGGGATGAGTACTTGTAAGGGGGTGGTGGAGGGGATGAATACTTGTATGGTGGAGGAGGAGGAGATGAGTACTTGTATGGGGGTGGTGGAGGAGATGAGTACTTGTATGGCTTCTTTGGTGGAGGTGGAGGAGATTTGTAATAGTAAGCTGGTG	CIRI-visJ:stout_450:2/2	1	1	F1	LjG1.1_chr2:48682490-48682798_iso-F1										LotjaGi2g1v0134300, LotjaGi2g1v0134400, MSTRG.9361, MSTRG.9363	LjG1.1_chr2	48682064	48683128	1065	+		GO:0000155, GO:0000160, GO:0000166, GO:0004088, GO:0004673, GO:0005524, GO:0005622, GO:0005886, GO:0006221, GO:0006526, GO:0006807, GO:0007165, GO:0008652, GO:0016020, GO:0016021, GO:0016301, GO:0016310, GO:0016740, GO:0016772, GO:0016874, GO:0018106, GO:0023014, GO:0044205, GO:0046872	Carbamoyl-phosphate synthase large chain;interpro_id=N.A.;gene_ontology_id=GO:0000166, GO:0004088, GO:0005524, GO:0006221, GO:0006526, GO:0006807, GO:0008652, GO:0016874, GO:0044205, GO:0046872;best_blast_hit_tair=AT1G26255.3 hypothetical protein;best_blast_hit_sprot=sp|Q61282|PGCA_MOUSE Aggrecan core protein;best_blast_hit_trembl_plants=tr|A0A151SPW3|A0A151SPW3_CAJCA Uncharacterized protein LjG1.1_chr2 PGSB five_prime_UTR 48680136 48682063 . + . , Carbamoyl-phosphate synthase large chain;interpro_id=N.A.;gene_ontology_id=GO:0000166, GO:0004088, GO:0005524, GO:0006221, GO:0006526, GO:0006807, GO:0008652, GO:0016874, GO:0044205, GO:0046872;best_blast_hit_tair=AT1G26255.3 hypothetical protein;best_blast_hit_sprot=sp|Q5HPY8|CARB_STAEQ Carbamoyl-phosphate synthase large chain;best_blast_hit_trembl_plants=tr|A0A151SPW3|A0A151SPW3_CAJCA Uncharacterized protein LjG1.1_chr2 PGSB five_prime_UTR 48680136 48682063 . + . , Carbamoyl-phosphate synthase large chain;interpro_id=N.A.;gene_ontology_id=GO:0000166, GO:0004088, GO:0005524, GO:0006221, GO:0006526, GO:0006807, GO:0008652, GO:0016874, GO:0044205, GO:0046872;best_blast_hit_tair=AT1G26255.3 hypothetical protein;best_blast_hit_sprot=sp|Q61282|PGCA_MOUSE Aggrecan core protein;best_blast_hit_trembl_plants=tr|A0A151SPW3|A0A151SPW3_CAJCA Uncharacterized protein LjG1.1_chr2 PGSB five_prime_UTR 48680513 48682063 . + . , Sensor histidine kinase YclK;interpro_id=N.A.;gene_ontology_id=GO:0000155, GO:0000160, GO:0000166, GO:0004673, GO:0005524, GO:0005622, GO:0005886, GO:0007165, GO:0016020, GO:0016021, GO:0016301, GO:0016310, GO:0016740, GO:0016772, GO:0018106, GO:0023014;best_blast_hit_tair=AT1G26255.2 hypothetical protein;best_blast_hit_sprot=sp|P94414|YCLK_BACSU Sensor histidine kinase YclK;best_blast_hit_trembl_plants=tr|A0A151SPW3|A0A151SPW3_CAJCA Uncharacterized protein LjG1.1_chr2 PGSB five_prime_UTR 48680513 48682063 . + . , Carbamoyl-phosphate synthase large chain;interpro_id=N.A.;gene_ontology_id=GO:0000166, GO:0004088, GO:0005524, GO:0006221, GO:0006526, GO:0006807, GO:0008652, GO:0016874, GO:0044205, GO:0046872;best_blast_hit_tair=AT1G26255.2 hypothetical protein;best_blast_hit_sprot=sp|Q5HPY8|CARB_STAEQ Carbamoyl-phosphate synthase large chain;best_blast_hit_trembl_plants=tr|A0A151SPW3|A0A151SPW3_CAJCA Uncharacterized protein LjG1.1_chr2 PGSB five_prime_UTR 48681234 48682063 . + . , Carbamoyl-phosphate synthase large chain;interpro_id=N.A.;gene_ontology_id=GO:0000166, GO:0004088, GO:0005524, GO:0006221, GO:0006526, GO:0006807, GO:0008652, GO:0016874, GO:0044205, GO:0046872;best_blast_hit_tair=AT1G26255.3 hypothetical protein;best_blast_hit_sprot=sp|Q8CPJ4|CARB_STAES Carbamoyl-phosphate synthase large chain;best_blast_hit_trembl_plants=tr|A0A151SPW3|A0A151SPW3_CAJCA Uncharacterized protein LjG1.1_chr2 PGSB five_prime_UTR 48681234 48682063 . + .
LotjaGi2g1v0134400	LjG1.1_chr2:48682646-48682768	LjG1.1_chr2:48682646-48682768	G3R2	LotjaGi2g1v0134400	Carbamoyl-phosphate synthase large chain;interpro_id=N.A.;gene_ontology_id=GO:0000166, GO:0004088, GO:0005524, GO:0006221, GO:0006526, GO:0006807, GO:0008652, GO:0016874, GO:0044205, GO:0046872;best_blast_hit_tair=AT1G26255.2 hypothetical protein;best_blast_hit_sprot=sp|Q5HPY8|CARB_STAEQ Carbamoyl-phosphate synthase large chain;best_blast_hit_trembl_plants=tr|A0A151SPW3|A0A151SPW3_CAJCA Uncharacterized protein, Carbamoyl-phosphate synthase large chain;interpro_id=N.A.;gene_ontology_id=GO:0000166, GO:0004088, GO:0005524, GO:0006221, GO:0006526, GO:0006807, GO:0008652, GO:0016874, GO:0044205, GO:0046872;best_blast_hit_tair=AT1G26255.3 hypothetical protein;best_blast_hit_sprot=sp|Q5HPY8|CARB_STAEQ Carbamoyl-phosphate synthase large chain;best_blast_hit_trembl_plants=tr|A0A151SPW3|A0A151SPW3_CAJCA Uncharacterized protein, Carbamoyl-phosphate synthase large chain;interpro_id=N.A.;gene_ontology_id=GO:0000166, GO:0004088, GO:0005524, GO:0006221, GO:0006526, GO:0006807, GO:0008652, GO:0016874, GO:0044205, GO:0046872;best_blast_hit_tair=AT1G26255.3 hypothetical protein;best_blast_hit_sprot=sp|Q61282|PGCA_MOUSE Aggrecan core protein;best_blast_hit_trembl_plants=tr|A0A151SPW3|A0A151SPW3_CAJCA Uncharacterized protein, Carbamoyl-phosphate synthase large chain;interpro_id=N.A.;gene_ontology_id=GO:0000166, GO:0004088, GO:0005524, GO:0006221, GO:0006526, GO:0006807, GO:0008652, GO:0016874, GO:0044205, GO:0046872;best_blast_hit_tair=AT1G26255.3 hypothetical protein;best_blast_hit_sprot=sp|Q8CPJ4|CARB_STAES Carbamoyl-phosphate synthase large chain;best_blast_hit_trembl_plants=tr|A0A151SPW3|A0A151SPW3_CAJCA Uncharacterized protein, Sensor histidine kinase YclK;interpro_id=N.A.;gene_ontology_id=GO:0000155, GO:0000160, GO:0000166, GO:0004673, GO:0005524, GO:0005622, GO:0005886, GO:0007165, GO:0016020, GO:0016021, GO:0016301, GO:0016310, GO:0016740, GO:0016772, GO:0018106, GO:0023014;best_blast_hit_tair=AT1G26255.2 hypothetical protein;best_blast_hit_sprot=sp|P94414|YCLK_BACSU Sensor histidine kinase YclK;best_blast_hit_trembl_plants=tr|A0A151SPW3|A0A151SPW3_CAJCA Uncharacterized protein			LjG1.1_chr2	48682646	48682768	CIRI-full						n/a	48682646:48682768,																					LotjaGi2g1v0134300, LotjaGi2g1v0134400, MSTRG.9361, MSTRG.9363	LjG1.1_chr2	48682064	48683128	1065	+		GO:0000155, GO:0000160, GO:0000166, GO:0004088, GO:0004673, GO:0005524, GO:0005622, GO:0005886, GO:0006221, GO:0006526, GO:0006807, GO:0007165, GO:0008652, GO:0016020, GO:0016021, GO:0016301, GO:0016310, GO:0016740, GO:0016772, GO:0016874, GO:0018106, GO:0023014, GO:0044205, GO:0046872	Carbamoyl-phosphate synthase large chain;interpro_id=N.A.;gene_ontology_id=GO:0000166, GO:0004088, GO:0005524, GO:0006221, GO:0006526, GO:0006807, GO:0008652, GO:0016874, GO:0044205, GO:0046872;best_blast_hit_tair=AT1G26255.3 hypothetical protein;best_blast_hit_sprot=sp|Q61282|PGCA_MOUSE Aggrecan core protein;best_blast_hit_trembl_plants=tr|A0A151SPW3|A0A151SPW3_CAJCA Uncharacterized protein LjG1.1_chr2 PGSB five_prime_UTR 48680136 48682063 . + . , Carbamoyl-phosphate synthase large chain;interpro_id=N.A.;gene_ontology_id=GO:0000166, GO:0004088, GO:0005524, GO:0006221, GO:0006526, GO:0006807, GO:0008652, GO:0016874, GO:0044205, GO:0046872;best_blast_hit_tair=AT1G26255.3 hypothetical protein;best_blast_hit_sprot=sp|Q5HPY8|CARB_STAEQ Carbamoyl-phosphate synthase large chain;best_blast_hit_trembl_plants=tr|A0A151SPW3|A0A151SPW3_CAJCA Uncharacterized protein LjG1.1_chr2 PGSB five_prime_UTR 48680136 48682063 . + . , Carbamoyl-phosphate synthase large chain;interpro_id=N.A.;gene_ontology_id=GO:0000166, GO:0004088, GO:0005524, GO:0006221, GO:0006526, GO:0006807, GO:0008652, GO:0016874, GO:0044205, GO:0046872;best_blast_hit_tair=AT1G26255.3 hypothetical protein;best_blast_hit_sprot=sp|Q61282|PGCA_MOUSE Aggrecan core protein;best_blast_hit_trembl_plants=tr|A0A151SPW3|A0A151SPW3_CAJCA Uncharacterized protein LjG1.1_chr2 PGSB five_prime_UTR 48680513 48682063 . + . , Sensor histidine kinase YclK;interpro_id=N.A.;gene_ontology_id=GO:0000155, GO:0000160, GO:0000166, GO:0004673, GO:0005524, GO:0005622, GO:0005886, GO:0007165, GO:0016020, GO:0016021, GO:0016301, GO:0016310, GO:0016740, GO:0016772, GO:0018106, GO:0023014;best_blast_hit_tair=AT1G26255.2 hypothetical protein;best_blast_hit_sprot=sp|P94414|YCLK_BACSU Sensor histidine kinase YclK;best_blast_hit_trembl_plants=tr|A0A151SPW3|A0A151SPW3_CAJCA Uncharacterized protein LjG1.1_chr2 PGSB five_prime_UTR 48680513 48682063 . + . , Carbamoyl-phosphate synthase large chain;interpro_id=N.A.;gene_ontology_id=GO:0000166, GO:0004088, GO:0005524, GO:0006221, GO:0006526, GO:0006807, GO:0008652, GO:0016874, GO:0044205, GO:0046872;best_blast_hit_tair=AT1G26255.2 hypothetical protein;best_blast_hit_sprot=sp|Q5HPY8|CARB_STAEQ Carbamoyl-phosphate synthase large chain;best_blast_hit_trembl_plants=tr|A0A151SPW3|A0A151SPW3_CAJCA Uncharacterized protein LjG1.1_chr2 PGSB five_prime_UTR 48681234 48682063 . + . , Carbamoyl-phosphate synthase large chain;interpro_id=N.A.;gene_ontology_id=GO:0000166, GO:0004088, GO:0005524, GO:0006221, GO:0006526, GO:0006807, GO:0008652, GO:0016874, GO:0044205, GO:0046872;best_blast_hit_tair=AT1G26255.3 hypothetical protein;best_blast_hit_sprot=sp|Q8CPJ4|CARB_STAES Carbamoyl-phosphate synthase large chain;best_blast_hit_trembl_plants=tr|A0A151SPW3|A0A151SPW3_CAJCA Uncharacterized protein LjG1.1_chr2 PGSB five_prime_UTR 48681234 48682063 . + .
LotjaGi2g1v0134400	LjG1.1_chr2:48682835-48683137	LjG1.1_chr2:48682835-48683137	G3N3	LotjaGi2g1v0134400	Carbamoyl-phosphate synthase large chain;interpro_id=N.A.;gene_ontology_id=GO:0000166, GO:0004088, GO:0005524, GO:0006221, GO:0006526, GO:0006807, GO:0008652, GO:0016874, GO:0044205, GO:0046872;best_blast_hit_tair=AT1G26255.2 hypothetical protein;best_blast_hit_sprot=sp|Q5HPY8|CARB_STAEQ Carbamoyl-phosphate synthase large chain;best_blast_hit_trembl_plants=tr|A0A151SPW3|A0A151SPW3_CAJCA Uncharacterized protein, Carbamoyl-phosphate synthase large chain;interpro_id=N.A.;gene_ontology_id=GO:0000166, GO:0004088, GO:0005524, GO:0006221, GO:0006526, GO:0006807, GO:0008652, GO:0016874, GO:0044205, GO:0046872;best_blast_hit_tair=AT1G26255.3 hypothetical protein;best_blast_hit_sprot=sp|Q5HPY8|CARB_STAEQ Carbamoyl-phosphate synthase large chain;best_blast_hit_trembl_plants=tr|A0A151SPW3|A0A151SPW3_CAJCA Uncharacterized protein, Carbamoyl-phosphate synthase large chain;interpro_id=N.A.;gene_ontology_id=GO:0000166, GO:0004088, GO:0005524, GO:0006221, GO:0006526, GO:0006807, GO:0008652, GO:0016874, GO:0044205, GO:0046872;best_blast_hit_tair=AT1G26255.3 hypothetical protein;best_blast_hit_sprot=sp|Q61282|PGCA_MOUSE Aggrecan core protein;best_blast_hit_trembl_plants=tr|A0A151SPW3|A0A151SPW3_CAJCA Uncharacterized protein, Carbamoyl-phosphate synthase large chain;interpro_id=N.A.;gene_ontology_id=GO:0000166, GO:0004088, GO:0005524, GO:0006221, GO:0006526, GO:0006807, GO:0008652, GO:0016874, GO:0044205, GO:0046872;best_blast_hit_tair=AT1G26255.3 hypothetical protein;best_blast_hit_sprot=sp|Q8CPJ4|CARB_STAES Carbamoyl-phosphate synthase large chain;best_blast_hit_trembl_plants=tr|A0A151SPW3|A0A151SPW3_CAJCA Uncharacterized protein, Sensor histidine kinase YclK;interpro_id=N.A.;gene_ontology_id=GO:0000155, GO:0000160, GO:0000166, GO:0004673, GO:0005524, GO:0005622, GO:0005886, GO:0007165, GO:0016020, GO:0016021, GO:0016301, GO:0016310, GO:0016740, GO:0016772, GO:0018106, GO:0023014;best_blast_hit_tair=AT1G26255.2 hypothetical protein;best_blast_hit_sprot=sp|P94414|YCLK_BACSU Sensor histidine kinase YclK;best_blast_hit_trembl_plants=tr|A0A151SPW3|A0A151SPW3_CAJCA Uncharacterized protein			LjG1.1_chr2	48682835	48683137	CIRI-full						n/a	48682835:48683137,																					LotjaGi2g1v0134300, LotjaGi2g1v0134400, MSTRG.9361, MSTRG.9363	LjG1.1_chr2	48682064	48683128	1065	+		GO:0000155, GO:0000160, GO:0000166, GO:0004088, GO:0004673, GO:0005524, GO:0005622, GO:0005886, GO:0006221, GO:0006526, GO:0006807, GO:0007165, GO:0008652, GO:0016020, GO:0016021, GO:0016301, GO:0016310, GO:0016740, GO:0016772, GO:0016874, GO:0018106, GO:0023014, GO:0044205, GO:0046872	Carbamoyl-phosphate synthase large chain;interpro_id=N.A.;gene_ontology_id=GO:0000166, GO:0004088, GO:0005524, GO:0006221, GO:0006526, GO:0006807, GO:0008652, GO:0016874, GO:0044205, GO:0046872;best_blast_hit_tair=AT1G26255.3 hypothetical protein;best_blast_hit_sprot=sp|Q61282|PGCA_MOUSE Aggrecan core protein;best_blast_hit_trembl_plants=tr|A0A151SPW3|A0A151SPW3_CAJCA Uncharacterized protein LjG1.1_chr2 PGSB five_prime_UTR 48680136 48682063 . + . , Carbamoyl-phosphate synthase large chain;interpro_id=N.A.;gene_ontology_id=GO:0000166, GO:0004088, GO:0005524, GO:0006221, GO:0006526, GO:0006807, GO:0008652, GO:0016874, GO:0044205, GO:0046872;best_blast_hit_tair=AT1G26255.3 hypothetical protein;best_blast_hit_sprot=sp|Q5HPY8|CARB_STAEQ Carbamoyl-phosphate synthase large chain;best_blast_hit_trembl_plants=tr|A0A151SPW3|A0A151SPW3_CAJCA Uncharacterized protein LjG1.1_chr2 PGSB five_prime_UTR 48680136 48682063 . + . , Carbamoyl-phosphate synthase large chain;interpro_id=N.A.;gene_ontology_id=GO:0000166, GO:0004088, GO:0005524, GO:0006221, GO:0006526, GO:0006807, GO:0008652, GO:0016874, GO:0044205, GO:0046872;best_blast_hit_tair=AT1G26255.3 hypothetical protein;best_blast_hit_sprot=sp|Q61282|PGCA_MOUSE Aggrecan core protein;best_blast_hit_trembl_plants=tr|A0A151SPW3|A0A151SPW3_CAJCA Uncharacterized protein LjG1.1_chr2 PGSB five_prime_UTR 48680513 48682063 . + . , Sensor histidine kinase YclK;interpro_id=N.A.;gene_ontology_id=GO:0000155, GO:0000160, GO:0000166, GO:0004673, GO:0005524, GO:0005622, GO:0005886, GO:0007165, GO:0016020, GO:0016021, GO:0016301, GO:0016310, GO:0016740, GO:0016772, GO:0018106, GO:0023014;best_blast_hit_tair=AT1G26255.2 hypothetical protein;best_blast_hit_sprot=sp|P94414|YCLK_BACSU Sensor histidine kinase YclK;best_blast_hit_trembl_plants=tr|A0A151SPW3|A0A151SPW3_CAJCA Uncharacterized protein LjG1.1_chr2 PGSB five_prime_UTR 48680513 48682063 . + . , Carbamoyl-phosphate synthase large chain;interpro_id=N.A.;gene_ontology_id=GO:0000166, GO:0004088, GO:0005524, GO:0006221, GO:0006526, GO:0006807, GO:0008652, GO:0016874, GO:0044205, GO:0046872;best_blast_hit_tair=AT1G26255.2 hypothetical protein;best_blast_hit_sprot=sp|Q5HPY8|CARB_STAEQ Carbamoyl-phosphate synthase large chain;best_blast_hit_trembl_plants=tr|A0A151SPW3|A0A151SPW3_CAJCA Uncharacterized protein LjG1.1_chr2 PGSB five_prime_UTR 48681234 48682063 . + . , Carbamoyl-phosphate synthase large chain;interpro_id=N.A.;gene_ontology_id=GO:0000166, GO:0004088, GO:0005524, GO:0006221, GO:0006526, GO:0006807, GO:0008652, GO:0016874, GO:0044205, GO:0046872;best_blast_hit_tair=AT1G26255.3 hypothetical protein;best_blast_hit_sprot=sp|Q8CPJ4|CARB_STAES Carbamoyl-phosphate synthase large chain;best_blast_hit_trembl_plants=tr|A0A151SPW3|A0A151SPW3_CAJCA Uncharacterized protein LjG1.1_chr2 PGSB five_prime_UTR 48681234 48682063 . + .
LotjaGi2g1v0134400	LjG1.1_chr2:48683036-48683266,LjG1.1_chr2:48683039-48683266,LjG1.1_chr2:48683042-48683266,LjG1.1_chr2:48683045-48683266	LjG1.1_chr2:48683042-48683266	G5N2	LotjaGi2g1v0134400	Carbamoyl-phosphate synthase large chain;interpro_id=N.A.;gene_ontology_id=GO:0000166, GO:0004088, GO:0005524, GO:0006221, GO:0006526, GO:0006807, GO:0008652, GO:0016874, GO:0044205, GO:0046872;best_blast_hit_tair=AT1G26255.2 hypothetical protein;best_blast_hit_sprot=sp|Q5HPY8|CARB_STAEQ Carbamoyl-phosphate synthase large chain;best_blast_hit_trembl_plants=tr|A0A151SPW3|A0A151SPW3_CAJCA Uncharacterized protein, Carbamoyl-phosphate synthase large chain;interpro_id=N.A.;gene_ontology_id=GO:0000166, GO:0004088, GO:0005524, GO:0006221, GO:0006526, GO:0006807, GO:0008652, GO:0016874, GO:0044205, GO:0046872;best_blast_hit_tair=AT1G26255.3 hypothetical protein;best_blast_hit_sprot=sp|Q5HPY8|CARB_STAEQ Carbamoyl-phosphate synthase large chain;best_blast_hit_trembl_plants=tr|A0A151SPW3|A0A151SPW3_CAJCA Uncharacterized protein, Carbamoyl-phosphate synthase large chain;interpro_id=N.A.;gene_ontology_id=GO:0000166, GO:0004088, GO:0005524, GO:0006221, GO:0006526, GO:0006807, GO:0008652, GO:0016874, GO:0044205, GO:0046872;best_blast_hit_tair=AT1G26255.3 hypothetical protein;best_blast_hit_sprot=sp|Q61282|PGCA_MOUSE Aggrecan core protein;best_blast_hit_trembl_plants=tr|A0A151SPW3|A0A151SPW3_CAJCA Uncharacterized protein, Carbamoyl-phosphate synthase large chain;interpro_id=N.A.;gene_ontology_id=GO:0000166, GO:0004088, GO:0005524, GO:0006221, GO:0006526, GO:0006807, GO:0008652, GO:0016874, GO:0044205, GO:0046872;best_blast_hit_tair=AT1G26255.3 hypothetical protein;best_blast_hit_sprot=sp|Q8CPJ4|CARB_STAES Carbamoyl-phosphate synthase large chain;best_blast_hit_trembl_plants=tr|A0A151SPW3|A0A151SPW3_CAJCA Uncharacterized protein, Sensor histidine kinase YclK;interpro_id=N.A.;gene_ontology_id=GO:0000155, GO:0000160, GO:0000166, GO:0004673, GO:0005524, GO:0005622, GO:0005886, GO:0007165, GO:0016020, GO:0016021, GO:0016301, GO:0016310, GO:0016740, GO:0016772, GO:0018106, GO:0023014;best_blast_hit_tair=AT1G26255.2 hypothetical protein;best_blast_hit_sprot=sp|P94414|YCLK_BACSU Sensor histidine kinase YclK;best_blast_hit_trembl_plants=tr|A0A151SPW3|A0A151SPW3_CAJCA Uncharacterized protein			LjG1.1_chr2	48683042	48683266	CIRI-full,CIRI-visS						n/a	48683042:48683122,48683127:48683266,48683045:48683266,	225	Full	48683042-48683266,	4	4		CIRI-visS:stout_220:4/4	1	1	F1	LjG1.1_chr2:48683042-48683266_iso-F1										LotjaGi2g1v0134300, LotjaGi2g1v0134400, MSTRG.9361, MSTRG.9363	LjG1.1_chr2	48682064	48683128	1065	+		GO:0000155, GO:0000160, GO:0000166, GO:0004088, GO:0004673, GO:0005524, GO:0005622, GO:0005886, GO:0006221, GO:0006526, GO:0006807, GO:0007165, GO:0008652, GO:0016020, GO:0016021, GO:0016301, GO:0016310, GO:0016740, GO:0016772, GO:0016874, GO:0018106, GO:0023014, GO:0044205, GO:0046872	Carbamoyl-phosphate synthase large chain;interpro_id=N.A.;gene_ontology_id=GO:0000166, GO:0004088, GO:0005524, GO:0006221, GO:0006526, GO:0006807, GO:0008652, GO:0016874, GO:0044205, GO:0046872;best_blast_hit_tair=AT1G26255.3 hypothetical protein;best_blast_hit_sprot=sp|Q61282|PGCA_MOUSE Aggrecan core protein;best_blast_hit_trembl_plants=tr|A0A151SPW3|A0A151SPW3_CAJCA Uncharacterized protein LjG1.1_chr2 PGSB five_prime_UTR 48680136 48682063 . + . , Carbamoyl-phosphate synthase large chain;interpro_id=N.A.;gene_ontology_id=GO:0000166, GO:0004088, GO:0005524, GO:0006221, GO:0006526, GO:0006807, GO:0008652, GO:0016874, GO:0044205, GO:0046872;best_blast_hit_tair=AT1G26255.3 hypothetical protein;best_blast_hit_sprot=sp|Q5HPY8|CARB_STAEQ Carbamoyl-phosphate synthase large chain;best_blast_hit_trembl_plants=tr|A0A151SPW3|A0A151SPW3_CAJCA Uncharacterized protein LjG1.1_chr2 PGSB five_prime_UTR 48680136 48682063 . + . , Carbamoyl-phosphate synthase large chain;interpro_id=N.A.;gene_ontology_id=GO:0000166, GO:0004088, GO:0005524, GO:0006221, GO:0006526, GO:0006807, GO:0008652, GO:0016874, GO:0044205, GO:0046872;best_blast_hit_tair=AT1G26255.3 hypothetical protein;best_blast_hit_sprot=sp|Q61282|PGCA_MOUSE Aggrecan core protein;best_blast_hit_trembl_plants=tr|A0A151SPW3|A0A151SPW3_CAJCA Uncharacterized protein LjG1.1_chr2 PGSB five_prime_UTR 48680513 48682063 . + . , Sensor histidine kinase YclK;interpro_id=N.A.;gene_ontology_id=GO:0000155, GO:0000160, GO:0000166, GO:0004673, GO:0005524, GO:0005622, GO:0005886, GO:0007165, GO:0016020, GO:0016021, GO:0016301, GO:0016310, GO:0016740, GO:0016772, GO:0018106, GO:0023014;best_blast_hit_tair=AT1G26255.2 hypothetical protein;best_blast_hit_sprot=sp|P94414|YCLK_BACSU Sensor histidine kinase YclK;best_blast_hit_trembl_plants=tr|A0A151SPW3|A0A151SPW3_CAJCA Uncharacterized protein LjG1.1_chr2 PGSB five_prime_UTR 48680513 48682063 . + . , Carbamoyl-phosphate synthase large chain;interpro_id=N.A.;gene_ontology_id=GO:0000166, GO:0004088, GO:0005524, GO:0006221, GO:0006526, GO:0006807, GO:0008652, GO:0016874, GO:0044205, GO:0046872;best_blast_hit_tair=AT1G26255.2 hypothetical protein;best_blast_hit_sprot=sp|Q5HPY8|CARB_STAEQ Carbamoyl-phosphate synthase large chain;best_blast_hit_trembl_plants=tr|A0A151SPW3|A0A151SPW3_CAJCA Uncharacterized protein LjG1.1_chr2 PGSB five_prime_UTR 48681234 48682063 . + . , Carbamoyl-phosphate synthase large chain;interpro_id=N.A.;gene_ontology_id=GO:0000166, GO:0004088, GO:0005524, GO:0006221, GO:0006526, GO:0006807, GO:0008652, GO:0016874, GO:0044205, GO:0046872;best_blast_hit_tair=AT1G26255.3 hypothetical protein;best_blast_hit_sprot=sp|Q8CPJ4|CARB_STAES Carbamoyl-phosphate synthase large chain;best_blast_hit_trembl_plants=tr|A0A151SPW3|A0A151SPW3_CAJCA Uncharacterized protein LjG1.1_chr2 PGSB five_prime_UTR 48681234 48682063 . + .
LotjaGi2g1v0134400	LjG1.1_chr2:48683036-48683266,LjG1.1_chr2:48683039-48683266,LjG1.1_chr2:48683042-48683266,LjG1.1_chr2:48683045-48683266	LjG1.1_chr2:48683042-48683266	C5N3	LotjaGi2g1v0134400	Carbamoyl-phosphate synthase large chain;interpro_id=N.A.;gene_ontology_id=GO:0000166, GO:0004088, GO:0005524, GO:0006221, GO:0006526, GO:0006807, GO:0008652, GO:0016874, GO:0044205, GO:0046872;best_blast_hit_tair=AT1G26255.2 hypothetical protein;best_blast_hit_sprot=sp|Q5HPY8|CARB_STAEQ Carbamoyl-phosphate synthase large chain;best_blast_hit_trembl_plants=tr|A0A151SPW3|A0A151SPW3_CAJCA Uncharacterized protein, Carbamoyl-phosphate synthase large chain;interpro_id=N.A.;gene_ontology_id=GO:0000166, GO:0004088, GO:0005524, GO:0006221, GO:0006526, GO:0006807, GO:0008652, GO:0016874, GO:0044205, GO:0046872;best_blast_hit_tair=AT1G26255.3 hypothetical protein;best_blast_hit_sprot=sp|Q5HPY8|CARB_STAEQ Carbamoyl-phosphate synthase large chain;best_blast_hit_trembl_plants=tr|A0A151SPW3|A0A151SPW3_CAJCA Uncharacterized protein, Carbamoyl-phosphate synthase large chain;interpro_id=N.A.;gene_ontology_id=GO:0000166, GO:0004088, GO:0005524, GO:0006221, GO:0006526, GO:0006807, GO:0008652, GO:0016874, GO:0044205, GO:0046872;best_blast_hit_tair=AT1G26255.3 hypothetical protein;best_blast_hit_sprot=sp|Q61282|PGCA_MOUSE Aggrecan core protein;best_blast_hit_trembl_plants=tr|A0A151SPW3|A0A151SPW3_CAJCA Uncharacterized protein, Carbamoyl-phosphate synthase large chain;interpro_id=N.A.;gene_ontology_id=GO:0000166, GO:0004088, GO:0005524, GO:0006221, GO:0006526, GO:0006807, GO:0008652, GO:0016874, GO:0044205, GO:0046872;best_blast_hit_tair=AT1G26255.3 hypothetical protein;best_blast_hit_sprot=sp|Q8CPJ4|CARB_STAES Carbamoyl-phosphate synthase large chain;best_blast_hit_trembl_plants=tr|A0A151SPW3|A0A151SPW3_CAJCA Uncharacterized protein, Sensor histidine kinase YclK;interpro_id=N.A.;gene_ontology_id=GO:0000155, GO:0000160, GO:0000166, GO:0004673, GO:0005524, GO:0005622, GO:0005886, GO:0007165, GO:0016020, GO:0016021, GO:0016301, GO:0016310, GO:0016740, GO:0016772, GO:0018106, GO:0023014;best_blast_hit_tair=AT1G26255.2 hypothetical protein;best_blast_hit_sprot=sp|P94414|YCLK_BACSU Sensor histidine kinase YclK;best_blast_hit_trembl_plants=tr|A0A151SPW3|A0A151SPW3_CAJCA Uncharacterized protein			LjG1.1_chr2	48683042	48683266	CIRI-full,CIRI-visS						n/a	48683039:48683266,	225	Full	48683042-48683266,	2	2		CIRI-visS:stout_226:2/2	1	1	F1	LjG1.1_chr2:48683042-48683266_iso-F1										LotjaGi2g1v0134300, LotjaGi2g1v0134400, MSTRG.9361, MSTRG.9363	LjG1.1_chr2	48682064	48683128	1065	+		GO:0000155, GO:0000160, GO:0000166, GO:0004088, GO:0004673, GO:0005524, GO:0005622, GO:0005886, GO:0006221, GO:0006526, GO:0006807, GO:0007165, GO:0008652, GO:0016020, GO:0016021, GO:0016301, GO:0016310, GO:0016740, GO:0016772, GO:0016874, GO:0018106, GO:0023014, GO:0044205, GO:0046872	Carbamoyl-phosphate synthase large chain;interpro_id=N.A.;gene_ontology_id=GO:0000166, GO:0004088, GO:0005524, GO:0006221, GO:0006526, GO:0006807, GO:0008652, GO:0016874, GO:0044205, GO:0046872;best_blast_hit_tair=AT1G26255.3 hypothetical protein;best_blast_hit_sprot=sp|Q61282|PGCA_MOUSE Aggrecan core protein;best_blast_hit_trembl_plants=tr|A0A151SPW3|A0A151SPW3_CAJCA Uncharacterized protein LjG1.1_chr2 PGSB five_prime_UTR 48680136 48682063 . + . , Carbamoyl-phosphate synthase large chain;interpro_id=N.A.;gene_ontology_id=GO:0000166, GO:0004088, GO:0005524, GO:0006221, GO:0006526, GO:0006807, GO:0008652, GO:0016874, GO:0044205, GO:0046872;best_blast_hit_tair=AT1G26255.3 hypothetical protein;best_blast_hit_sprot=sp|Q5HPY8|CARB_STAEQ Carbamoyl-phosphate synthase large chain;best_blast_hit_trembl_plants=tr|A0A151SPW3|A0A151SPW3_CAJCA Uncharacterized protein LjG1.1_chr2 PGSB five_prime_UTR 48680136 48682063 . + . , Carbamoyl-phosphate synthase large chain;interpro_id=N.A.;gene_ontology_id=GO:0000166, GO:0004088, GO:0005524, GO:0006221, GO:0006526, GO:0006807, GO:0008652, GO:0016874, GO:0044205, GO:0046872;best_blast_hit_tair=AT1G26255.3 hypothetical protein;best_blast_hit_sprot=sp|Q61282|PGCA_MOUSE Aggrecan core protein;best_blast_hit_trembl_plants=tr|A0A151SPW3|A0A151SPW3_CAJCA Uncharacterized protein LjG1.1_chr2 PGSB five_prime_UTR 48680513 48682063 . + . , Sensor histidine kinase YclK;interpro_id=N.A.;gene_ontology_id=GO:0000155, GO:0000160, GO:0000166, GO:0004673, GO:0005524, GO:0005622, GO:0005886, GO:0007165, GO:0016020, GO:0016021, GO:0016301, GO:0016310, GO:0016740, GO:0016772, GO:0018106, GO:0023014;best_blast_hit_tair=AT1G26255.2 hypothetical protein;best_blast_hit_sprot=sp|P94414|YCLK_BACSU Sensor histidine kinase YclK;best_blast_hit_trembl_plants=tr|A0A151SPW3|A0A151SPW3_CAJCA Uncharacterized protein LjG1.1_chr2 PGSB five_prime_UTR 48680513 48682063 . + . , Carbamoyl-phosphate synthase large chain;interpro_id=N.A.;gene_ontology_id=GO:0000166, GO:0004088, GO:0005524, GO:0006221, GO:0006526, GO:0006807, GO:0008652, GO:0016874, GO:0044205, GO:0046872;best_blast_hit_tair=AT1G26255.2 hypothetical protein;best_blast_hit_sprot=sp|Q5HPY8|CARB_STAEQ Carbamoyl-phosphate synthase large chain;best_blast_hit_trembl_plants=tr|A0A151SPW3|A0A151SPW3_CAJCA Uncharacterized protein LjG1.1_chr2 PGSB five_prime_UTR 48681234 48682063 . + . , Carbamoyl-phosphate synthase large chain;interpro_id=N.A.;gene_ontology_id=GO:0000166, GO:0004088, GO:0005524, GO:0006221, GO:0006526, GO:0006807, GO:0008652, GO:0016874, GO:0044205, GO:0046872;best_blast_hit_tair=AT1G26255.3 hypothetical protein;best_blast_hit_sprot=sp|Q8CPJ4|CARB_STAES Carbamoyl-phosphate synthase large chain;best_blast_hit_trembl_plants=tr|A0A151SPW3|A0A151SPW3_CAJCA Uncharacterized protein LjG1.1_chr2 PGSB five_prime_UTR 48681234 48682063 . + .
LotjaGi2g1v0134400	LjG1.1_chr2:48682335-48682754	LjG1.1_chr2:48682335-48682754	C5N5	LotjaGi2g1v0134400	Carbamoyl-phosphate synthase large chain;interpro_id=N.A.;gene_ontology_id=GO:0000166, GO:0004088, GO:0005524, GO:0006221, GO:0006526, GO:0006807, GO:0008652, GO:0016874, GO:0044205, GO:0046872;best_blast_hit_tair=AT1G26255.2 hypothetical protein;best_blast_hit_sprot=sp|Q5HPY8|CARB_STAEQ Carbamoyl-phosphate synthase large chain;best_blast_hit_trembl_plants=tr|A0A151SPW3|A0A151SPW3_CAJCA Uncharacterized protein, Carbamoyl-phosphate synthase large chain;interpro_id=N.A.;gene_ontology_id=GO:0000166, GO:0004088, GO:0005524, GO:0006221, GO:0006526, GO:0006807, GO:0008652, GO:0016874, GO:0044205, GO:0046872;best_blast_hit_tair=AT1G26255.3 hypothetical protein;best_blast_hit_sprot=sp|Q5HPY8|CARB_STAEQ Carbamoyl-phosphate synthase large chain;best_blast_hit_trembl_plants=tr|A0A151SPW3|A0A151SPW3_CAJCA Uncharacterized protein, Carbamoyl-phosphate synthase large chain;interpro_id=N.A.;gene_ontology_id=GO:0000166, GO:0004088, GO:0005524, GO:0006221, GO:0006526, GO:0006807, GO:0008652, GO:0016874, GO:0044205, GO:0046872;best_blast_hit_tair=AT1G26255.3 hypothetical protein;best_blast_hit_sprot=sp|Q61282|PGCA_MOUSE Aggrecan core protein;best_blast_hit_trembl_plants=tr|A0A151SPW3|A0A151SPW3_CAJCA Uncharacterized protein, Carbamoyl-phosphate synthase large chain;interpro_id=N.A.;gene_ontology_id=GO:0000166, GO:0004088, GO:0005524, GO:0006221, GO:0006526, GO:0006807, GO:0008652, GO:0016874, GO:0044205, GO:0046872;best_blast_hit_tair=AT1G26255.3 hypothetical protein;best_blast_hit_sprot=sp|Q8CPJ4|CARB_STAES Carbamoyl-phosphate synthase large chain;best_blast_hit_trembl_plants=tr|A0A151SPW3|A0A151SPW3_CAJCA Uncharacterized protein, Sensor histidine kinase YclK;interpro_id=N.A.;gene_ontology_id=GO:0000155, GO:0000160, GO:0000166, GO:0004673, GO:0005524, GO:0005622, GO:0005886, GO:0007165, GO:0016020, GO:0016021, GO:0016301, GO:0016310, GO:0016740, GO:0016772, GO:0018106, GO:0023014;best_blast_hit_tair=AT1G26255.2 hypothetical protein;best_blast_hit_sprot=sp|P94414|YCLK_BACSU Sensor histidine kinase YclK;best_blast_hit_trembl_plants=tr|A0A151SPW3|A0A151SPW3_CAJCA Uncharacterized protein			LjG1.1_chr2	48682335	48682754	CIRI-full						48682484:48682516,48682577:48682603,48682484:48682543,	48682335:48682754,																					LotjaGi2g1v0134300, LotjaGi2g1v0134400, MSTRG.9361, MSTRG.9363	LjG1.1_chr2	48682064	48683128	1065	+		GO:0000155, GO:0000160, GO:0000166, GO:0004088, GO:0004673, GO:0005524, GO:0005622, GO:0005886, GO:0006221, GO:0006526, GO:0006807, GO:0007165, GO:0008652, GO:0016020, GO:0016021, GO:0016301, GO:0016310, GO:0016740, GO:0016772, GO:0016874, GO:0018106, GO:0023014, GO:0044205, GO:0046872	Carbamoyl-phosphate synthase large chain;interpro_id=N.A.;gene_ontology_id=GO:0000166, GO:0004088, GO:0005524, GO:0006221, GO:0006526, GO:0006807, GO:0008652, GO:0016874, GO:0044205, GO:0046872;best_blast_hit_tair=AT1G26255.3 hypothetical protein;best_blast_hit_sprot=sp|Q61282|PGCA_MOUSE Aggrecan core protein;best_blast_hit_trembl_plants=tr|A0A151SPW3|A0A151SPW3_CAJCA Uncharacterized protein LjG1.1_chr2 PGSB five_prime_UTR 48680136 48682063 . + . , Carbamoyl-phosphate synthase large chain;interpro_id=N.A.;gene_ontology_id=GO:0000166, GO:0004088, GO:0005524, GO:0006221, GO:0006526, GO:0006807, GO:0008652, GO:0016874, GO:0044205, GO:0046872;best_blast_hit_tair=AT1G26255.3 hypothetical protein;best_blast_hit_sprot=sp|Q5HPY8|CARB_STAEQ Carbamoyl-phosphate synthase large chain;best_blast_hit_trembl_plants=tr|A0A151SPW3|A0A151SPW3_CAJCA Uncharacterized protein LjG1.1_chr2 PGSB five_prime_UTR 48680136 48682063 . + . , Carbamoyl-phosphate synthase large chain;interpro_id=N.A.;gene_ontology_id=GO:0000166, GO:0004088, GO:0005524, GO:0006221, GO:0006526, GO:0006807, GO:0008652, GO:0016874, GO:0044205, GO:0046872;best_blast_hit_tair=AT1G26255.3 hypothetical protein;best_blast_hit_sprot=sp|Q61282|PGCA_MOUSE Aggrecan core protein;best_blast_hit_trembl_plants=tr|A0A151SPW3|A0A151SPW3_CAJCA Uncharacterized protein LjG1.1_chr2 PGSB five_prime_UTR 48680513 48682063 . + . , Sensor histidine kinase YclK;interpro_id=N.A.;gene_ontology_id=GO:0000155, GO:0000160, GO:0000166, GO:0004673, GO:0005524, GO:0005622, GO:0005886, GO:0007165, GO:0016020, GO:0016021, GO:0016301, GO:0016310, GO:0016740, GO:0016772, GO:0018106, GO:0023014;best_blast_hit_tair=AT1G26255.2 hypothetical protein;best_blast_hit_sprot=sp|P94414|YCLK_BACSU Sensor histidine kinase YclK;best_blast_hit_trembl_plants=tr|A0A151SPW3|A0A151SPW3_CAJCA Uncharacterized protein LjG1.1_chr2 PGSB five_prime_UTR 48680513 48682063 . + . , Carbamoyl-phosphate synthase large chain;interpro_id=N.A.;gene_ontology_id=GO:0000166, GO:0004088, GO:0005524, GO:0006221, GO:0006526, GO:0006807, GO:0008652, GO:0016874, GO:0044205, GO:0046872;best_blast_hit_tair=AT1G26255.2 hypothetical protein;best_blast_hit_sprot=sp|Q5HPY8|CARB_STAEQ Carbamoyl-phosphate synthase large chain;best_blast_hit_trembl_plants=tr|A0A151SPW3|A0A151SPW3_CAJCA Uncharacterized protein LjG1.1_chr2 PGSB five_prime_UTR 48681234 48682063 . + . , Carbamoyl-phosphate synthase large chain;interpro_id=N.A.;gene_ontology_id=GO:0000166, GO:0004088, GO:0005524, GO:0006221, GO:0006526, GO:0006807, GO:0008652, GO:0016874, GO:0044205, GO:0046872;best_blast_hit_tair=AT1G26255.3 hypothetical protein;best_blast_hit_sprot=sp|Q8CPJ4|CARB_STAES Carbamoyl-phosphate synthase large chain;best_blast_hit_trembl_plants=tr|A0A151SPW3|A0A151SPW3_CAJCA Uncharacterized protein LjG1.1_chr2 PGSB five_prime_UTR 48681234 48682063 . + .
LotjaGi2g1v0134400	LjG1.1_chr2:48682646-48682927,LjG1.1_chr2:48682646-48682933	LjG1.1_chr2:48682646-48682933	G5N4	LotjaGi2g1v0134400	Carbamoyl-phosphate synthase large chain;interpro_id=N.A.;gene_ontology_id=GO:0000166, GO:0004088, GO:0005524, GO:0006221, GO:0006526, GO:0006807, GO:0008652, GO:0016874, GO:0044205, GO:0046872;best_blast_hit_tair=AT1G26255.2 hypothetical protein;best_blast_hit_sprot=sp|Q5HPY8|CARB_STAEQ Carbamoyl-phosphate synthase large chain;best_blast_hit_trembl_plants=tr|A0A151SPW3|A0A151SPW3_CAJCA Uncharacterized protein, Carbamoyl-phosphate synthase large chain;interpro_id=N.A.;gene_ontology_id=GO:0000166, GO:0004088, GO:0005524, GO:0006221, GO:0006526, GO:0006807, GO:0008652, GO:0016874, GO:0044205, GO:0046872;best_blast_hit_tair=AT1G26255.3 hypothetical protein;best_blast_hit_sprot=sp|Q5HPY8|CARB_STAEQ Carbamoyl-phosphate synthase large chain;best_blast_hit_trembl_plants=tr|A0A151SPW3|A0A151SPW3_CAJCA Uncharacterized protein, Carbamoyl-phosphate synthase large chain;interpro_id=N.A.;gene_ontology_id=GO:0000166, GO:0004088, GO:0005524, GO:0006221, GO:0006526, GO:0006807, GO:0008652, GO:0016874, GO:0044205, GO:0046872;best_blast_hit_tair=AT1G26255.3 hypothetical protein;best_blast_hit_sprot=sp|Q61282|PGCA_MOUSE Aggrecan core protein;best_blast_hit_trembl_plants=tr|A0A151SPW3|A0A151SPW3_CAJCA Uncharacterized protein, Carbamoyl-phosphate synthase large chain;interpro_id=N.A.;gene_ontology_id=GO:0000166, GO:0004088, GO:0005524, GO:0006221, GO:0006526, GO:0006807, GO:0008652, GO:0016874, GO:0044205, GO:0046872;best_blast_hit_tair=AT1G26255.3 hypothetical protein;best_blast_hit_sprot=sp|Q8CPJ4|CARB_STAES Carbamoyl-phosphate synthase large chain;best_blast_hit_trembl_plants=tr|A0A151SPW3|A0A151SPW3_CAJCA Uncharacterized protein, Sensor histidine kinase YclK;interpro_id=N.A.;gene_ontology_id=GO:0000155, GO:0000160, GO:0000166, GO:0004673, GO:0005524, GO:0005622, GO:0005886, GO:0007165, GO:0016020, GO:0016021, GO:0016301, GO:0016310, GO:0016740, GO:0016772, GO:0018106, GO:0023014;best_blast_hit_tair=AT1G26255.2 hypothetical protein;best_blast_hit_sprot=sp|P94414|YCLK_BACSU Sensor histidine kinase YclK;best_blast_hit_trembl_plants=tr|A0A151SPW3|A0A151SPW3_CAJCA Uncharacterized protein			LjG1.1_chr2	48682646	48682933	CIRI-full,CIRI-visS						n/a	48682646:48682933,	288	Full	48682646-48682933,	1	1	GGGATGAGTACTTGTAAGGGGGTGGTGGAGGGGATGAATACTTGTATGGTGGAGGAGGAGGAGATGAGTACTTGTATGGGGGTGGTGGAGGAGATGAGTACTTGTATGGCTTCTTTGGTGGAGGTGGAGGAGATTTGTAATAGTAAGCTGGTGGTGGTGGAGACTTGTACTTATAAACTGGTGGTGGAGGGGAATGGTACTTGTATGGTTTCTTTGCTGGAGGTGGAGGAGACTTGTACTTGTAGACTGGTGGTGGTGGAGATTTGTACTTATAAACTGGAGGTGGAG	CIRI-visS:stout_282:1/1	1	1	F1	LjG1.1_chr2:48682646-48682933_iso-F1										LotjaGi2g1v0134300, LotjaGi2g1v0134400, MSTRG.9361, MSTRG.9363	LjG1.1_chr2	48682064	48683128	1065	+		GO:0000155, GO:0000160, GO:0000166, GO:0004088, GO:0004673, GO:0005524, GO:0005622, GO:0005886, GO:0006221, GO:0006526, GO:0006807, GO:0007165, GO:0008652, GO:0016020, GO:0016021, GO:0016301, GO:0016310, GO:0016740, GO:0016772, GO:0016874, GO:0018106, GO:0023014, GO:0044205, GO:0046872	Carbamoyl-phosphate synthase large chain;interpro_id=N.A.;gene_ontology_id=GO:0000166, GO:0004088, GO:0005524, GO:0006221, GO:0006526, GO:0006807, GO:0008652, GO:0016874, GO:0044205, GO:0046872;best_blast_hit_tair=AT1G26255.3 hypothetical protein;best_blast_hit_sprot=sp|Q61282|PGCA_MOUSE Aggrecan core protein;best_blast_hit_trembl_plants=tr|A0A151SPW3|A0A151SPW3_CAJCA Uncharacterized protein LjG1.1_chr2 PGSB five_prime_UTR 48680136 48682063 . + . , Carbamoyl-phosphate synthase large chain;interpro_id=N.A.;gene_ontology_id=GO:0000166, GO:0004088, GO:0005524, GO:0006221, GO:0006526, GO:0006807, GO:0008652, GO:0016874, GO:0044205, GO:0046872;best_blast_hit_tair=AT1G26255.3 hypothetical protein;best_blast_hit_sprot=sp|Q5HPY8|CARB_STAEQ Carbamoyl-phosphate synthase large chain;best_blast_hit_trembl_plants=tr|A0A151SPW3|A0A151SPW3_CAJCA Uncharacterized protein LjG1.1_chr2 PGSB five_prime_UTR 48680136 48682063 . + . , Carbamoyl-phosphate synthase large chain;interpro_id=N.A.;gene_ontology_id=GO:0000166, GO:0004088, GO:0005524, GO:0006221, GO:0006526, GO:0006807, GO:0008652, GO:0016874, GO:0044205, GO:0046872;best_blast_hit_tair=AT1G26255.3 hypothetical protein;best_blast_hit_sprot=sp|Q61282|PGCA_MOUSE Aggrecan core protein;best_blast_hit_trembl_plants=tr|A0A151SPW3|A0A151SPW3_CAJCA Uncharacterized protein LjG1.1_chr2 PGSB five_prime_UTR 48680513 48682063 . + . , Sensor histidine kinase YclK;interpro_id=N.A.;gene_ontology_id=GO:0000155, GO:0000160, GO:0000166, GO:0004673, GO:0005524, GO:0005622, GO:0005886, GO:0007165, GO:0016020, GO:0016021, GO:0016301, GO:0016310, GO:0016740, GO:0016772, GO:0018106, GO:0023014;best_blast_hit_tair=AT1G26255.2 hypothetical protein;best_blast_hit_sprot=sp|P94414|YCLK_BACSU Sensor histidine kinase YclK;best_blast_hit_trembl_plants=tr|A0A151SPW3|A0A151SPW3_CAJCA Uncharacterized protein LjG1.1_chr2 PGSB five_prime_UTR 48680513 48682063 . + . , Carbamoyl-phosphate synthase large chain;interpro_id=N.A.;gene_ontology_id=GO:0000166, GO:0004088, GO:0005524, GO:0006221, GO:0006526, GO:0006807, GO:0008652, GO:0016874, GO:0044205, GO:0046872;best_blast_hit_tair=AT1G26255.2 hypothetical protein;best_blast_hit_sprot=sp|Q5HPY8|CARB_STAEQ Carbamoyl-phosphate synthase large chain;best_blast_hit_trembl_plants=tr|A0A151SPW3|A0A151SPW3_CAJCA Uncharacterized protein LjG1.1_chr2 PGSB five_prime_UTR 48681234 48682063 . + . , Carbamoyl-phosphate synthase large chain;interpro_id=N.A.;gene_ontology_id=GO:0000166, GO:0004088, GO:0005524, GO:0006221, GO:0006526, GO:0006807, GO:0008652, GO:0016874, GO:0044205, GO:0046872;best_blast_hit_tair=AT1G26255.3 hypothetical protein;best_blast_hit_sprot=sp|Q8CPJ4|CARB_STAES Carbamoyl-phosphate synthase large chain;best_blast_hit_trembl_plants=tr|A0A151SPW3|A0A151SPW3_CAJCA Uncharacterized protein LjG1.1_chr2 PGSB five_prime_UTR 48681234 48682063 . + .
LotjaGi2g1v0134400	LjG1.1_chr2:48682835-48682933	LjG1.1_chr2:48682835-48682933	C3N4	LotjaGi2g1v0134400	Carbamoyl-phosphate synthase large chain;interpro_id=N.A.;gene_ontology_id=GO:0000166, GO:0004088, GO:0005524, GO:0006221, GO:0006526, GO:0006807, GO:0008652, GO:0016874, GO:0044205, GO:0046872;best_blast_hit_tair=AT1G26255.2 hypothetical protein;best_blast_hit_sprot=sp|Q5HPY8|CARB_STAEQ Carbamoyl-phosphate synthase large chain;best_blast_hit_trembl_plants=tr|A0A151SPW3|A0A151SPW3_CAJCA Uncharacterized protein, Carbamoyl-phosphate synthase large chain;interpro_id=N.A.;gene_ontology_id=GO:0000166, GO:0004088, GO:0005524, GO:0006221, GO:0006526, GO:0006807, GO:0008652, GO:0016874, GO:0044205, GO:0046872;best_blast_hit_tair=AT1G26255.3 hypothetical protein;best_blast_hit_sprot=sp|Q5HPY8|CARB_STAEQ Carbamoyl-phosphate synthase large chain;best_blast_hit_trembl_plants=tr|A0A151SPW3|A0A151SPW3_CAJCA Uncharacterized protein, Carbamoyl-phosphate synthase large chain;interpro_id=N.A.;gene_ontology_id=GO:0000166, GO:0004088, GO:0005524, GO:0006221, GO:0006526, GO:0006807, GO:0008652, GO:0016874, GO:0044205, GO:0046872;best_blast_hit_tair=AT1G26255.3 hypothetical protein;best_blast_hit_sprot=sp|Q61282|PGCA_MOUSE Aggrecan core protein;best_blast_hit_trembl_plants=tr|A0A151SPW3|A0A151SPW3_CAJCA Uncharacterized protein, Carbamoyl-phosphate synthase large chain;interpro_id=N.A.;gene_ontology_id=GO:0000166, GO:0004088, GO:0005524, GO:0006221, GO:0006526, GO:0006807, GO:0008652, GO:0016874, GO:0044205, GO:0046872;best_blast_hit_tair=AT1G26255.3 hypothetical protein;best_blast_hit_sprot=sp|Q8CPJ4|CARB_STAES Carbamoyl-phosphate synthase large chain;best_blast_hit_trembl_plants=tr|A0A151SPW3|A0A151SPW3_CAJCA Uncharacterized protein, Sensor histidine kinase YclK;interpro_id=N.A.;gene_ontology_id=GO:0000155, GO:0000160, GO:0000166, GO:0004673, GO:0005524, GO:0005622, GO:0005886, GO:0007165, GO:0016020, GO:0016021, GO:0016301, GO:0016310, GO:0016740, GO:0016772, GO:0018106, GO:0023014;best_blast_hit_tair=AT1G26255.2 hypothetical protein;best_blast_hit_sprot=sp|P94414|YCLK_BACSU Sensor histidine kinase YclK;best_blast_hit_trembl_plants=tr|A0A151SPW3|A0A151SPW3_CAJCA Uncharacterized protein			LjG1.1_chr2	48682835	48682933	CIRI-full						n/a	48682835:48682933,																					LotjaGi2g1v0134300, LotjaGi2g1v0134400, MSTRG.9361, MSTRG.9363	LjG1.1_chr2	48682064	48683128	1065	+		GO:0000155, GO:0000160, GO:0000166, GO:0004088, GO:0004673, GO:0005524, GO:0005622, GO:0005886, GO:0006221, GO:0006526, GO:0006807, GO:0007165, GO:0008652, GO:0016020, GO:0016021, GO:0016301, GO:0016310, GO:0016740, GO:0016772, GO:0016874, GO:0018106, GO:0023014, GO:0044205, GO:0046872	Carbamoyl-phosphate synthase large chain;interpro_id=N.A.;gene_ontology_id=GO:0000166, GO:0004088, GO:0005524, GO:0006221, GO:0006526, GO:0006807, GO:0008652, GO:0016874, GO:0044205, GO:0046872;best_blast_hit_tair=AT1G26255.3 hypothetical protein;best_blast_hit_sprot=sp|Q61282|PGCA_MOUSE Aggrecan core protein;best_blast_hit_trembl_plants=tr|A0A151SPW3|A0A151SPW3_CAJCA Uncharacterized protein LjG1.1_chr2 PGSB five_prime_UTR 48680136 48682063 . + . , Carbamoyl-phosphate synthase large chain;interpro_id=N.A.;gene_ontology_id=GO:0000166, GO:0004088, GO:0005524, GO:0006221, GO:0006526, GO:0006807, GO:0008652, GO:0016874, GO:0044205, GO:0046872;best_blast_hit_tair=AT1G26255.3 hypothetical protein;best_blast_hit_sprot=sp|Q5HPY8|CARB_STAEQ Carbamoyl-phosphate synthase large chain;best_blast_hit_trembl_plants=tr|A0A151SPW3|A0A151SPW3_CAJCA Uncharacterized protein LjG1.1_chr2 PGSB five_prime_UTR 48680136 48682063 . + . , Carbamoyl-phosphate synthase large chain;interpro_id=N.A.;gene_ontology_id=GO:0000166, GO:0004088, GO:0005524, GO:0006221, GO:0006526, GO:0006807, GO:0008652, GO:0016874, GO:0044205, GO:0046872;best_blast_hit_tair=AT1G26255.3 hypothetical protein;best_blast_hit_sprot=sp|Q61282|PGCA_MOUSE Aggrecan core protein;best_blast_hit_trembl_plants=tr|A0A151SPW3|A0A151SPW3_CAJCA Uncharacterized protein LjG1.1_chr2 PGSB five_prime_UTR 48680513 48682063 . + . , Sensor histidine kinase YclK;interpro_id=N.A.;gene_ontology_id=GO:0000155, GO:0000160, GO:0000166, GO:0004673, GO:0005524, GO:0005622, GO:0005886, GO:0007165, GO:0016020, GO:0016021, GO:0016301, GO:0016310, GO:0016740, GO:0016772, GO:0018106, GO:0023014;best_blast_hit_tair=AT1G26255.2 hypothetical protein;best_blast_hit_sprot=sp|P94414|YCLK_BACSU Sensor histidine kinase YclK;best_blast_hit_trembl_plants=tr|A0A151SPW3|A0A151SPW3_CAJCA Uncharacterized protein LjG1.1_chr2 PGSB five_prime_UTR 48680513 48682063 . + . , Carbamoyl-phosphate synthase large chain;interpro_id=N.A.;gene_ontology_id=GO:0000166, GO:0004088, GO:0005524, GO:0006221, GO:0006526, GO:0006807, GO:0008652, GO:0016874, GO:0044205, GO:0046872;best_blast_hit_tair=AT1G26255.2 hypothetical protein;best_blast_hit_sprot=sp|Q5HPY8|CARB_STAEQ Carbamoyl-phosphate synthase large chain;best_blast_hit_trembl_plants=tr|A0A151SPW3|A0A151SPW3_CAJCA Uncharacterized protein LjG1.1_chr2 PGSB five_prime_UTR 48681234 48682063 . + . , Carbamoyl-phosphate synthase large chain;interpro_id=N.A.;gene_ontology_id=GO:0000166, GO:0004088, GO:0005524, GO:0006221, GO:0006526, GO:0006807, GO:0008652, GO:0016874, GO:0044205, GO:0046872;best_blast_hit_tair=AT1G26255.3 hypothetical protein;best_blast_hit_sprot=sp|Q8CPJ4|CARB_STAES Carbamoyl-phosphate synthase large chain;best_blast_hit_trembl_plants=tr|A0A151SPW3|A0A151SPW3_CAJCA Uncharacterized protein LjG1.1_chr2 PGSB five_prime_UTR 48681234 48682063 . + .
LotjaGi2g1v0134400	LjG1.1_chr2:48682335-48683120	LjG1.1_chr2:48682335-48683120	G5R6	LotjaGi2g1v0134400	Carbamoyl-phosphate synthase large chain;interpro_id=N.A.;gene_ontology_id=GO:0000166, GO:0004088, GO:0005524, GO:0006221, GO:0006526, GO:0006807, GO:0008652, GO:0016874, GO:0044205, GO:0046872;best_blast_hit_tair=AT1G26255.2 hypothetical protein;best_blast_hit_sprot=sp|Q5HPY8|CARB_STAEQ Carbamoyl-phosphate synthase large chain;best_blast_hit_trembl_plants=tr|A0A151SPW3|A0A151SPW3_CAJCA Uncharacterized protein, Carbamoyl-phosphate synthase large chain;interpro_id=N.A.;gene_ontology_id=GO:0000166, GO:0004088, GO:0005524, GO:0006221, GO:0006526, GO:0006807, GO:0008652, GO:0016874, GO:0044205, GO:0046872;best_blast_hit_tair=AT1G26255.3 hypothetical protein;best_blast_hit_sprot=sp|Q5HPY8|CARB_STAEQ Carbamoyl-phosphate synthase large chain;best_blast_hit_trembl_plants=tr|A0A151SPW3|A0A151SPW3_CAJCA Uncharacterized protein, Carbamoyl-phosphate synthase large chain;interpro_id=N.A.;gene_ontology_id=GO:0000166, GO:0004088, GO:0005524, GO:0006221, GO:0006526, GO:0006807, GO:0008652, GO:0016874, GO:0044205, GO:0046872;best_blast_hit_tair=AT1G26255.3 hypothetical protein;best_blast_hit_sprot=sp|Q61282|PGCA_MOUSE Aggrecan core protein;best_blast_hit_trembl_plants=tr|A0A151SPW3|A0A151SPW3_CAJCA Uncharacterized protein, Carbamoyl-phosphate synthase large chain;interpro_id=N.A.;gene_ontology_id=GO:0000166, GO:0004088, GO:0005524, GO:0006221, GO:0006526, GO:0006807, GO:0008652, GO:0016874, GO:0044205, GO:0046872;best_blast_hit_tair=AT1G26255.3 hypothetical protein;best_blast_hit_sprot=sp|Q8CPJ4|CARB_STAES Carbamoyl-phosphate synthase large chain;best_blast_hit_trembl_plants=tr|A0A151SPW3|A0A151SPW3_CAJCA Uncharacterized protein, Sensor histidine kinase YclK;interpro_id=N.A.;gene_ontology_id=GO:0000155, GO:0000160, GO:0000166, GO:0004673, GO:0005524, GO:0005622, GO:0005886, GO:0007165, GO:0016020, GO:0016021, GO:0016301, GO:0016310, GO:0016740, GO:0016772, GO:0018106, GO:0023014;best_blast_hit_tair=AT1G26255.2 hypothetical protein;best_blast_hit_sprot=sp|P94414|YCLK_BACSU Sensor histidine kinase YclK;best_blast_hit_trembl_plants=tr|A0A151SPW3|A0A151SPW3_CAJCA Uncharacterized protein			LjG1.1_chr2	48682335	48683120	CIRI-full						48682484:48682516,48682577:48682603,48682484:48682543,48682573:48682944,	n/a																					LotjaGi2g1v0134300, LotjaGi2g1v0134400, MSTRG.9361, MSTRG.9363	LjG1.1_chr2	48682064	48683128	1065	+		GO:0000155, GO:0000160, GO:0000166, GO:0004088, GO:0004673, GO:0005524, GO:0005622, GO:0005886, GO:0006221, GO:0006526, GO:0006807, GO:0007165, GO:0008652, GO:0016020, GO:0016021, GO:0016301, GO:0016310, GO:0016740, GO:0016772, GO:0016874, GO:0018106, GO:0023014, GO:0044205, GO:0046872	Carbamoyl-phosphate synthase large chain;interpro_id=N.A.;gene_ontology_id=GO:0000166, GO:0004088, GO:0005524, GO:0006221, GO:0006526, GO:0006807, GO:0008652, GO:0016874, GO:0044205, GO:0046872;best_blast_hit_tair=AT1G26255.3 hypothetical protein;best_blast_hit_sprot=sp|Q61282|PGCA_MOUSE Aggrecan core protein;best_blast_hit_trembl_plants=tr|A0A151SPW3|A0A151SPW3_CAJCA Uncharacterized protein LjG1.1_chr2 PGSB five_prime_UTR 48680136 48682063 . + . , Carbamoyl-phosphate synthase large chain;interpro_id=N.A.;gene_ontology_id=GO:0000166, GO:0004088, GO:0005524, GO:0006221, GO:0006526, GO:0006807, GO:0008652, GO:0016874, GO:0044205, GO:0046872;best_blast_hit_tair=AT1G26255.3 hypothetical protein;best_blast_hit_sprot=sp|Q5HPY8|CARB_STAEQ Carbamoyl-phosphate synthase large chain;best_blast_hit_trembl_plants=tr|A0A151SPW3|A0A151SPW3_CAJCA Uncharacterized protein LjG1.1_chr2 PGSB five_prime_UTR 48680136 48682063 . + . , Carbamoyl-phosphate synthase large chain;interpro_id=N.A.;gene_ontology_id=GO:0000166, GO:0004088, GO:0005524, GO:0006221, GO:0006526, GO:0006807, GO:0008652, GO:0016874, GO:0044205, GO:0046872;best_blast_hit_tair=AT1G26255.3 hypothetical protein;best_blast_hit_sprot=sp|Q61282|PGCA_MOUSE Aggrecan core protein;best_blast_hit_trembl_plants=tr|A0A151SPW3|A0A151SPW3_CAJCA Uncharacterized protein LjG1.1_chr2 PGSB five_prime_UTR 48680513 48682063 . + . , Sensor histidine kinase YclK;interpro_id=N.A.;gene_ontology_id=GO:0000155, GO:0000160, GO:0000166, GO:0004673, GO:0005524, GO:0005622, GO:0005886, GO:0007165, GO:0016020, GO:0016021, GO:0016301, GO:0016310, GO:0016740, GO:0016772, GO:0018106, GO:0023014;best_blast_hit_tair=AT1G26255.2 hypothetical protein;best_blast_hit_sprot=sp|P94414|YCLK_BACSU Sensor histidine kinase YclK;best_blast_hit_trembl_plants=tr|A0A151SPW3|A0A151SPW3_CAJCA Uncharacterized protein LjG1.1_chr2 PGSB five_prime_UTR 48680513 48682063 . + . , Carbamoyl-phosphate synthase large chain;interpro_id=N.A.;gene_ontology_id=GO:0000166, GO:0004088, GO:0005524, GO:0006221, GO:0006526, GO:0006807, GO:0008652, GO:0016874, GO:0044205, GO:0046872;best_blast_hit_tair=AT1G26255.2 hypothetical protein;best_blast_hit_sprot=sp|Q5HPY8|CARB_STAEQ Carbamoyl-phosphate synthase large chain;best_blast_hit_trembl_plants=tr|A0A151SPW3|A0A151SPW3_CAJCA Uncharacterized protein LjG1.1_chr2 PGSB five_prime_UTR 48681234 48682063 . + . , Carbamoyl-phosphate synthase large chain;interpro_id=N.A.;gene_ontology_id=GO:0000166, GO:0004088, GO:0005524, GO:0006221, GO:0006526, GO:0006807, GO:0008652, GO:0016874, GO:0044205, GO:0046872;best_blast_hit_tair=AT1G26255.3 hypothetical protein;best_blast_hit_sprot=sp|Q8CPJ4|CARB_STAES Carbamoyl-phosphate synthase large chain;best_blast_hit_trembl_plants=tr|A0A151SPW3|A0A151SPW3_CAJCA Uncharacterized protein LjG1.1_chr2 PGSB five_prime_UTR 48681234 48682063 . + .
LotjaGi2g1v0134400	LjG1.1_chr2:48682706-48682795,LjG1.1_chr2:48682706-48682801	LjG1.1_chr2:48682706-48682795	S5N4	LotjaGi2g1v0134400	Carbamoyl-phosphate synthase large chain;interpro_id=N.A.;gene_ontology_id=GO:0000166, GO:0004088, GO:0005524, GO:0006221, GO:0006526, GO:0006807, GO:0008652, GO:0016874, GO:0044205, GO:0046872;best_blast_hit_tair=AT1G26255.2 hypothetical protein;best_blast_hit_sprot=sp|Q5HPY8|CARB_STAEQ Carbamoyl-phosphate synthase large chain;best_blast_hit_trembl_plants=tr|A0A151SPW3|A0A151SPW3_CAJCA Uncharacterized protein, Carbamoyl-phosphate synthase large chain;interpro_id=N.A.;gene_ontology_id=GO:0000166, GO:0004088, GO:0005524, GO:0006221, GO:0006526, GO:0006807, GO:0008652, GO:0016874, GO:0044205, GO:0046872;best_blast_hit_tair=AT1G26255.3 hypothetical protein;best_blast_hit_sprot=sp|Q5HPY8|CARB_STAEQ Carbamoyl-phosphate synthase large chain;best_blast_hit_trembl_plants=tr|A0A151SPW3|A0A151SPW3_CAJCA Uncharacterized protein, Carbamoyl-phosphate synthase large chain;interpro_id=N.A.;gene_ontology_id=GO:0000166, GO:0004088, GO:0005524, GO:0006221, GO:0006526, GO:0006807, GO:0008652, GO:0016874, GO:0044205, GO:0046872;best_blast_hit_tair=AT1G26255.3 hypothetical protein;best_blast_hit_sprot=sp|Q61282|PGCA_MOUSE Aggrecan core protein;best_blast_hit_trembl_plants=tr|A0A151SPW3|A0A151SPW3_CAJCA Uncharacterized protein, Carbamoyl-phosphate synthase large chain;interpro_id=N.A.;gene_ontology_id=GO:0000166, GO:0004088, GO:0005524, GO:0006221, GO:0006526, GO:0006807, GO:0008652, GO:0016874, GO:0044205, GO:0046872;best_blast_hit_tair=AT1G26255.3 hypothetical protein;best_blast_hit_sprot=sp|Q8CPJ4|CARB_STAES Carbamoyl-phosphate synthase large chain;best_blast_hit_trembl_plants=tr|A0A151SPW3|A0A151SPW3_CAJCA Uncharacterized protein, Sensor histidine kinase YclK;interpro_id=N.A.;gene_ontology_id=GO:0000155, GO:0000160, GO:0000166, GO:0004673, GO:0005524, GO:0005622, GO:0005886, GO:0007165, GO:0016020, GO:0016021, GO:0016301, GO:0016310, GO:0016740, GO:0016772, GO:0018106, GO:0023014;best_blast_hit_tair=AT1G26255.2 hypothetical protein;best_blast_hit_sprot=sp|P94414|YCLK_BACSU Sensor histidine kinase YclK;best_blast_hit_trembl_plants=tr|A0A151SPW3|A0A151SPW3_CAJCA Uncharacterized protein			LjG1.1_chr2	48682706	48682795	CIRI-full,CIRI-visS						n/a	48682706:48682795,	90	Full	48682706-48682795,	1	1	GAGATGAGTACTTGTATGGGGGTGGTGGAGGAGATGAGTACTTGTATGGCTTCTTTGGTGGAGGTGGAGGAGATTTGTAATAGTAAGCTG	CIRI-visS:stout_175:1/1	1	1	F1	LjG1.1_chr2:48682706-48682795_iso-F1										LotjaGi2g1v0134300, LotjaGi2g1v0134400, MSTRG.9361, MSTRG.9363	LjG1.1_chr2	48682064	48683128	1065	+		GO:0000155, GO:0000160, GO:0000166, GO:0004088, GO:0004673, GO:0005524, GO:0005622, GO:0005886, GO:0006221, GO:0006526, GO:0006807, GO:0007165, GO:0008652, GO:0016020, GO:0016021, GO:0016301, GO:0016310, GO:0016740, GO:0016772, GO:0016874, GO:0018106, GO:0023014, GO:0044205, GO:0046872	Carbamoyl-phosphate synthase large chain;interpro_id=N.A.;gene_ontology_id=GO:0000166, GO:0004088, GO:0005524, GO:0006221, GO:0006526, GO:0006807, GO:0008652, GO:0016874, GO:0044205, GO:0046872;best_blast_hit_tair=AT1G26255.3 hypothetical protein;best_blast_hit_sprot=sp|Q61282|PGCA_MOUSE Aggrecan core protein;best_blast_hit_trembl_plants=tr|A0A151SPW3|A0A151SPW3_CAJCA Uncharacterized protein LjG1.1_chr2 PGSB five_prime_UTR 48680136 48682063 . + . , Carbamoyl-phosphate synthase large chain;interpro_id=N.A.;gene_ontology_id=GO:0000166, GO:0004088, GO:0005524, GO:0006221, GO:0006526, GO:0006807, GO:0008652, GO:0016874, GO:0044205, GO:0046872;best_blast_hit_tair=AT1G26255.3 hypothetical protein;best_blast_hit_sprot=sp|Q5HPY8|CARB_STAEQ Carbamoyl-phosphate synthase large chain;best_blast_hit_trembl_plants=tr|A0A151SPW3|A0A151SPW3_CAJCA Uncharacterized protein LjG1.1_chr2 PGSB five_prime_UTR 48680136 48682063 . + . , Carbamoyl-phosphate synthase large chain;interpro_id=N.A.;gene_ontology_id=GO:0000166, GO:0004088, GO:0005524, GO:0006221, GO:0006526, GO:0006807, GO:0008652, GO:0016874, GO:0044205, GO:0046872;best_blast_hit_tair=AT1G26255.3 hypothetical protein;best_blast_hit_sprot=sp|Q61282|PGCA_MOUSE Aggrecan core protein;best_blast_hit_trembl_plants=tr|A0A151SPW3|A0A151SPW3_CAJCA Uncharacterized protein LjG1.1_chr2 PGSB five_prime_UTR 48680513 48682063 . + . , Sensor histidine kinase YclK;interpro_id=N.A.;gene_ontology_id=GO:0000155, GO:0000160, GO:0000166, GO:0004673, GO:0005524, GO:0005622, GO:0005886, GO:0007165, GO:0016020, GO:0016021, GO:0016301, GO:0016310, GO:0016740, GO:0016772, GO:0018106, GO:0023014;best_blast_hit_tair=AT1G26255.2 hypothetical protein;best_blast_hit_sprot=sp|P94414|YCLK_BACSU Sensor histidine kinase YclK;best_blast_hit_trembl_plants=tr|A0A151SPW3|A0A151SPW3_CAJCA Uncharacterized protein LjG1.1_chr2 PGSB five_prime_UTR 48680513 48682063 . + . , Carbamoyl-phosphate synthase large chain;interpro_id=N.A.;gene_ontology_id=GO:0000166, GO:0004088, GO:0005524, GO:0006221, GO:0006526, GO:0006807, GO:0008652, GO:0016874, GO:0044205, GO:0046872;best_blast_hit_tair=AT1G26255.2 hypothetical protein;best_blast_hit_sprot=sp|Q5HPY8|CARB_STAEQ Carbamoyl-phosphate synthase large chain;best_blast_hit_trembl_plants=tr|A0A151SPW3|A0A151SPW3_CAJCA Uncharacterized protein LjG1.1_chr2 PGSB five_prime_UTR 48681234 48682063 . + . , Carbamoyl-phosphate synthase large chain;interpro_id=N.A.;gene_ontology_id=GO:0000166, GO:0004088, GO:0005524, GO:0006221, GO:0006526, GO:0006807, GO:0008652, GO:0016874, GO:0044205, GO:0046872;best_blast_hit_tair=AT1G26255.3 hypothetical protein;best_blast_hit_sprot=sp|Q8CPJ4|CARB_STAES Carbamoyl-phosphate synthase large chain;best_blast_hit_trembl_plants=tr|A0A151SPW3|A0A151SPW3_CAJCA Uncharacterized protein LjG1.1_chr2 PGSB five_prime_UTR 48681234 48682063 . + .
LotjaGi2g1v0134400	LjG1.1_chr2:48682664-48682852	LjG1.1_chr2:48682664-48682852	S5N4	LotjaGi2g1v0134400	Carbamoyl-phosphate synthase large chain;interpro_id=N.A.;gene_ontology_id=GO:0000166, GO:0004088, GO:0005524, GO:0006221, GO:0006526, GO:0006807, GO:0008652, GO:0016874, GO:0044205, GO:0046872;best_blast_hit_tair=AT1G26255.2 hypothetical protein;best_blast_hit_sprot=sp|Q5HPY8|CARB_STAEQ Carbamoyl-phosphate synthase large chain;best_blast_hit_trembl_plants=tr|A0A151SPW3|A0A151SPW3_CAJCA Uncharacterized protein, Carbamoyl-phosphate synthase large chain;interpro_id=N.A.;gene_ontology_id=GO:0000166, GO:0004088, GO:0005524, GO:0006221, GO:0006526, GO:0006807, GO:0008652, GO:0016874, GO:0044205, GO:0046872;best_blast_hit_tair=AT1G26255.3 hypothetical protein;best_blast_hit_sprot=sp|Q5HPY8|CARB_STAEQ Carbamoyl-phosphate synthase large chain;best_blast_hit_trembl_plants=tr|A0A151SPW3|A0A151SPW3_CAJCA Uncharacterized protein, Carbamoyl-phosphate synthase large chain;interpro_id=N.A.;gene_ontology_id=GO:0000166, GO:0004088, GO:0005524, GO:0006221, GO:0006526, GO:0006807, GO:0008652, GO:0016874, GO:0044205, GO:0046872;best_blast_hit_tair=AT1G26255.3 hypothetical protein;best_blast_hit_sprot=sp|Q61282|PGCA_MOUSE Aggrecan core protein;best_blast_hit_trembl_plants=tr|A0A151SPW3|A0A151SPW3_CAJCA Uncharacterized protein, Carbamoyl-phosphate synthase large chain;interpro_id=N.A.;gene_ontology_id=GO:0000166, GO:0004088, GO:0005524, GO:0006221, GO:0006526, GO:0006807, GO:0008652, GO:0016874, GO:0044205, GO:0046872;best_blast_hit_tair=AT1G26255.3 hypothetical protein;best_blast_hit_sprot=sp|Q8CPJ4|CARB_STAES Carbamoyl-phosphate synthase large chain;best_blast_hit_trembl_plants=tr|A0A151SPW3|A0A151SPW3_CAJCA Uncharacterized protein, Sensor histidine kinase YclK;interpro_id=N.A.;gene_ontology_id=GO:0000155, GO:0000160, GO:0000166, GO:0004673, GO:0005524, GO:0005622, GO:0005886, GO:0007165, GO:0016020, GO:0016021, GO:0016301, GO:0016310, GO:0016740, GO:0016772, GO:0018106, GO:0023014;best_blast_hit_tair=AT1G26255.2 hypothetical protein;best_blast_hit_sprot=sp|P94414|YCLK_BACSU Sensor histidine kinase YclK;best_blast_hit_trembl_plants=tr|A0A151SPW3|A0A151SPW3_CAJCA Uncharacterized protein			LjG1.1_chr2	48682664	48682852	CIRI-full,CIRI-visS						n/a	48682664:48682852,	189	Full	48682664-48682852,	2	2	GGGGTGGTGGAGGGGATGAATACTTGTATGGTGGAGGAGGAGGAGATGAGTACTTGTATGGGGGTGGTGGAGGAGATGAGTACTTGTATGGCTTCTTTGGTGGAGGTGGAGGAGATTTGTAATAGTAAGCTGGTGGTGGTGGAGACTTGTACTTATAAACTGGTGGTGGAGGGGAATGGTACTTGTATG	CIRI-visS:stout_21:2/2	1	1	F1	LjG1.1_chr2:48682664-48682852_iso-F1										LotjaGi2g1v0134300, LotjaGi2g1v0134400, MSTRG.9361, MSTRG.9363	LjG1.1_chr2	48682064	48683128	1065	+		GO:0000155, GO:0000160, GO:0000166, GO:0004088, GO:0004673, GO:0005524, GO:0005622, GO:0005886, GO:0006221, GO:0006526, GO:0006807, GO:0007165, GO:0008652, GO:0016020, GO:0016021, GO:0016301, GO:0016310, GO:0016740, GO:0016772, GO:0016874, GO:0018106, GO:0023014, GO:0044205, GO:0046872	Carbamoyl-phosphate synthase large chain;interpro_id=N.A.;gene_ontology_id=GO:0000166, GO:0004088, GO:0005524, GO:0006221, GO:0006526, GO:0006807, GO:0008652, GO:0016874, GO:0044205, GO:0046872;best_blast_hit_tair=AT1G26255.3 hypothetical protein;best_blast_hit_sprot=sp|Q61282|PGCA_MOUSE Aggrecan core protein;best_blast_hit_trembl_plants=tr|A0A151SPW3|A0A151SPW3_CAJCA Uncharacterized protein LjG1.1_chr2 PGSB five_prime_UTR 48680136 48682063 . + . , Carbamoyl-phosphate synthase large chain;interpro_id=N.A.;gene_ontology_id=GO:0000166, GO:0004088, GO:0005524, GO:0006221, GO:0006526, GO:0006807, GO:0008652, GO:0016874, GO:0044205, GO:0046872;best_blast_hit_tair=AT1G26255.3 hypothetical protein;best_blast_hit_sprot=sp|Q5HPY8|CARB_STAEQ Carbamoyl-phosphate synthase large chain;best_blast_hit_trembl_plants=tr|A0A151SPW3|A0A151SPW3_CAJCA Uncharacterized protein LjG1.1_chr2 PGSB five_prime_UTR 48680136 48682063 . + . , Carbamoyl-phosphate synthase large chain;interpro_id=N.A.;gene_ontology_id=GO:0000166, GO:0004088, GO:0005524, GO:0006221, GO:0006526, GO:0006807, GO:0008652, GO:0016874, GO:0044205, GO:0046872;best_blast_hit_tair=AT1G26255.3 hypothetical protein;best_blast_hit_sprot=sp|Q61282|PGCA_MOUSE Aggrecan core protein;best_blast_hit_trembl_plants=tr|A0A151SPW3|A0A151SPW3_CAJCA Uncharacterized protein LjG1.1_chr2 PGSB five_prime_UTR 48680513 48682063 . + . , Sensor histidine kinase YclK;interpro_id=N.A.;gene_ontology_id=GO:0000155, GO:0000160, GO:0000166, GO:0004673, GO:0005524, GO:0005622, GO:0005886, GO:0007165, GO:0016020, GO:0016021, GO:0016301, GO:0016310, GO:0016740, GO:0016772, GO:0018106, GO:0023014;best_blast_hit_tair=AT1G26255.2 hypothetical protein;best_blast_hit_sprot=sp|P94414|YCLK_BACSU Sensor histidine kinase YclK;best_blast_hit_trembl_plants=tr|A0A151SPW3|A0A151SPW3_CAJCA Uncharacterized protein LjG1.1_chr2 PGSB five_prime_UTR 48680513 48682063 . + . , Carbamoyl-phosphate synthase large chain;interpro_id=N.A.;gene_ontology_id=GO:0000166, GO:0004088, GO:0005524, GO:0006221, GO:0006526, GO:0006807, GO:0008652, GO:0016874, GO:0044205, GO:0046872;best_blast_hit_tair=AT1G26255.2 hypothetical protein;best_blast_hit_sprot=sp|Q5HPY8|CARB_STAEQ Carbamoyl-phosphate synthase large chain;best_blast_hit_trembl_plants=tr|A0A151SPW3|A0A151SPW3_CAJCA Uncharacterized protein LjG1.1_chr2 PGSB five_prime_UTR 48681234 48682063 . + . , Carbamoyl-phosphate synthase large chain;interpro_id=N.A.;gene_ontology_id=GO:0000166, GO:0004088, GO:0005524, GO:0006221, GO:0006526, GO:0006807, GO:0008652, GO:0016874, GO:0044205, GO:0046872;best_blast_hit_tair=AT1G26255.3 hypothetical protein;best_blast_hit_sprot=sp|Q8CPJ4|CARB_STAES Carbamoyl-phosphate synthase large chain;best_blast_hit_trembl_plants=tr|A0A151SPW3|A0A151SPW3_CAJCA Uncharacterized protein LjG1.1_chr2 PGSB five_prime_UTR 48681234 48682063 . + .
LotjaGi2g1v0134400	LjG1.1_chr2:48682835-48682933	LjG1.1_chr2:48682835-48682933	C3N1	LotjaGi2g1v0134400	Carbamoyl-phosphate synthase large chain;interpro_id=N.A.;gene_ontology_id=GO:0000166, GO:0004088, GO:0005524, GO:0006221, GO:0006526, GO:0006807, GO:0008652, GO:0016874, GO:0044205, GO:0046872;best_blast_hit_tair=AT1G26255.2 hypothetical protein;best_blast_hit_sprot=sp|Q5HPY8|CARB_STAEQ Carbamoyl-phosphate synthase large chain;best_blast_hit_trembl_plants=tr|A0A151SPW3|A0A151SPW3_CAJCA Uncharacterized protein, Carbamoyl-phosphate synthase large chain;interpro_id=N.A.;gene_ontology_id=GO:0000166, GO:0004088, GO:0005524, GO:0006221, GO:0006526, GO:0006807, GO:0008652, GO:0016874, GO:0044205, GO:0046872;best_blast_hit_tair=AT1G26255.3 hypothetical protein;best_blast_hit_sprot=sp|Q5HPY8|CARB_STAEQ Carbamoyl-phosphate synthase large chain;best_blast_hit_trembl_plants=tr|A0A151SPW3|A0A151SPW3_CAJCA Uncharacterized protein, Carbamoyl-phosphate synthase large chain;interpro_id=N.A.;gene_ontology_id=GO:0000166, GO:0004088, GO:0005524, GO:0006221, GO:0006526, GO:0006807, GO:0008652, GO:0016874, GO:0044205, GO:0046872;best_blast_hit_tair=AT1G26255.3 hypothetical protein;best_blast_hit_sprot=sp|Q61282|PGCA_MOUSE Aggrecan core protein;best_blast_hit_trembl_plants=tr|A0A151SPW3|A0A151SPW3_CAJCA Uncharacterized protein, Carbamoyl-phosphate synthase large chain;interpro_id=N.A.;gene_ontology_id=GO:0000166, GO:0004088, GO:0005524, GO:0006221, GO:0006526, GO:0006807, GO:0008652, GO:0016874, GO:0044205, GO:0046872;best_blast_hit_tair=AT1G26255.3 hypothetical protein;best_blast_hit_sprot=sp|Q8CPJ4|CARB_STAES Carbamoyl-phosphate synthase large chain;best_blast_hit_trembl_plants=tr|A0A151SPW3|A0A151SPW3_CAJCA Uncharacterized protein, Sensor histidine kinase YclK;interpro_id=N.A.;gene_ontology_id=GO:0000155, GO:0000160, GO:0000166, GO:0004673, GO:0005524, GO:0005622, GO:0005886, GO:0007165, GO:0016020, GO:0016021, GO:0016301, GO:0016310, GO:0016740, GO:0016772, GO:0018106, GO:0023014;best_blast_hit_tair=AT1G26255.2 hypothetical protein;best_blast_hit_sprot=sp|P94414|YCLK_BACSU Sensor histidine kinase YclK;best_blast_hit_trembl_plants=tr|A0A151SPW3|A0A151SPW3_CAJCA Uncharacterized protein			LjG1.1_chr2	48682835	48682933	CIRI-full						n/a	48682835:48682933,																					LotjaGi2g1v0134300, LotjaGi2g1v0134400, MSTRG.9361, MSTRG.9363	LjG1.1_chr2	48682064	48683128	1065	+		GO:0000155, GO:0000160, GO:0000166, GO:0004088, GO:0004673, GO:0005524, GO:0005622, GO:0005886, GO:0006221, GO:0006526, GO:0006807, GO:0007165, GO:0008652, GO:0016020, GO:0016021, GO:0016301, GO:0016310, GO:0016740, GO:0016772, GO:0016874, GO:0018106, GO:0023014, GO:0044205, GO:0046872	Carbamoyl-phosphate synthase large chain;interpro_id=N.A.;gene_ontology_id=GO:0000166, GO:0004088, GO:0005524, GO:0006221, GO:0006526, GO:0006807, GO:0008652, GO:0016874, GO:0044205, GO:0046872;best_blast_hit_tair=AT1G26255.3 hypothetical protein;best_blast_hit_sprot=sp|Q61282|PGCA_MOUSE Aggrecan core protein;best_blast_hit_trembl_plants=tr|A0A151SPW3|A0A151SPW3_CAJCA Uncharacterized protein LjG1.1_chr2 PGSB five_prime_UTR 48680136 48682063 . + . , Carbamoyl-phosphate synthase large chain;interpro_id=N.A.;gene_ontology_id=GO:0000166, GO:0004088, GO:0005524, GO:0006221, GO:0006526, GO:0006807, GO:0008652, GO:0016874, GO:0044205, GO:0046872;best_blast_hit_tair=AT1G26255.3 hypothetical protein;best_blast_hit_sprot=sp|Q5HPY8|CARB_STAEQ Carbamoyl-phosphate synthase large chain;best_blast_hit_trembl_plants=tr|A0A151SPW3|A0A151SPW3_CAJCA Uncharacterized protein LjG1.1_chr2 PGSB five_prime_UTR 48680136 48682063 . + . , Carbamoyl-phosphate synthase large chain;interpro_id=N.A.;gene_ontology_id=GO:0000166, GO:0004088, GO:0005524, GO:0006221, GO:0006526, GO:0006807, GO:0008652, GO:0016874, GO:0044205, GO:0046872;best_blast_hit_tair=AT1G26255.3 hypothetical protein;best_blast_hit_sprot=sp|Q61282|PGCA_MOUSE Aggrecan core protein;best_blast_hit_trembl_plants=tr|A0A151SPW3|A0A151SPW3_CAJCA Uncharacterized protein LjG1.1_chr2 PGSB five_prime_UTR 48680513 48682063 . + . , Sensor histidine kinase YclK;interpro_id=N.A.;gene_ontology_id=GO:0000155, GO:0000160, GO:0000166, GO:0004673, GO:0005524, GO:0005622, GO:0005886, GO:0007165, GO:0016020, GO:0016021, GO:0016301, GO:0016310, GO:0016740, GO:0016772, GO:0018106, GO:0023014;best_blast_hit_tair=AT1G26255.2 hypothetical protein;best_blast_hit_sprot=sp|P94414|YCLK_BACSU Sensor histidine kinase YclK;best_blast_hit_trembl_plants=tr|A0A151SPW3|A0A151SPW3_CAJCA Uncharacterized protein LjG1.1_chr2 PGSB five_prime_UTR 48680513 48682063 . + . , Carbamoyl-phosphate synthase large chain;interpro_id=N.A.;gene_ontology_id=GO:0000166, GO:0004088, GO:0005524, GO:0006221, GO:0006526, GO:0006807, GO:0008652, GO:0016874, GO:0044205, GO:0046872;best_blast_hit_tair=AT1G26255.2 hypothetical protein;best_blast_hit_sprot=sp|Q5HPY8|CARB_STAEQ Carbamoyl-phosphate synthase large chain;best_blast_hit_trembl_plants=tr|A0A151SPW3|A0A151SPW3_CAJCA Uncharacterized protein LjG1.1_chr2 PGSB five_prime_UTR 48681234 48682063 . + . , Carbamoyl-phosphate synthase large chain;interpro_id=N.A.;gene_ontology_id=GO:0000166, GO:0004088, GO:0005524, GO:0006221, GO:0006526, GO:0006807, GO:0008652, GO:0016874, GO:0044205, GO:0046872;best_blast_hit_tair=AT1G26255.3 hypothetical protein;best_blast_hit_sprot=sp|Q8CPJ4|CARB_STAES Carbamoyl-phosphate synthase large chain;best_blast_hit_trembl_plants=tr|A0A151SPW3|A0A151SPW3_CAJCA Uncharacterized protein LjG1.1_chr2 PGSB five_prime_UTR 48681234 48682063 . + .
LotjaGi2g1v0134400	LjG1.1_chr2:48682934-48683134,LjG1.1_chr2:48682934-48683137	LjG1.1_chr2:48682934-48683137	G5R1	LotjaGi2g1v0134400	Carbamoyl-phosphate synthase large chain;interpro_id=N.A.;gene_ontology_id=GO:0000166, GO:0004088, GO:0005524, GO:0006221, GO:0006526, GO:0006807, GO:0008652, GO:0016874, GO:0044205, GO:0046872;best_blast_hit_tair=AT1G26255.2 hypothetical protein;best_blast_hit_sprot=sp|Q5HPY8|CARB_STAEQ Carbamoyl-phosphate synthase large chain;best_blast_hit_trembl_plants=tr|A0A151SPW3|A0A151SPW3_CAJCA Uncharacterized protein, Carbamoyl-phosphate synthase large chain;interpro_id=N.A.;gene_ontology_id=GO:0000166, GO:0004088, GO:0005524, GO:0006221, GO:0006526, GO:0006807, GO:0008652, GO:0016874, GO:0044205, GO:0046872;best_blast_hit_tair=AT1G26255.3 hypothetical protein;best_blast_hit_sprot=sp|Q5HPY8|CARB_STAEQ Carbamoyl-phosphate synthase large chain;best_blast_hit_trembl_plants=tr|A0A151SPW3|A0A151SPW3_CAJCA Uncharacterized protein, Carbamoyl-phosphate synthase large chain;interpro_id=N.A.;gene_ontology_id=GO:0000166, GO:0004088, GO:0005524, GO:0006221, GO:0006526, GO:0006807, GO:0008652, GO:0016874, GO:0044205, GO:0046872;best_blast_hit_tair=AT1G26255.3 hypothetical protein;best_blast_hit_sprot=sp|Q61282|PGCA_MOUSE Aggrecan core protein;best_blast_hit_trembl_plants=tr|A0A151SPW3|A0A151SPW3_CAJCA Uncharacterized protein, Carbamoyl-phosphate synthase large chain;interpro_id=N.A.;gene_ontology_id=GO:0000166, GO:0004088, GO:0005524, GO:0006221, GO:0006526, GO:0006807, GO:0008652, GO:0016874, GO:0044205, GO:0046872;best_blast_hit_tair=AT1G26255.3 hypothetical protein;best_blast_hit_sprot=sp|Q8CPJ4|CARB_STAES Carbamoyl-phosphate synthase large chain;best_blast_hit_trembl_plants=tr|A0A151SPW3|A0A151SPW3_CAJCA Uncharacterized protein, Sensor histidine kinase YclK;interpro_id=N.A.;gene_ontology_id=GO:0000155, GO:0000160, GO:0000166, GO:0004673, GO:0005524, GO:0005622, GO:0005886, GO:0007165, GO:0016020, GO:0016021, GO:0016301, GO:0016310, GO:0016740, GO:0016772, GO:0018106, GO:0023014;best_blast_hit_tair=AT1G26255.2 hypothetical protein;best_blast_hit_sprot=sp|P94414|YCLK_BACSU Sensor histidine kinase YclK;best_blast_hit_trembl_plants=tr|A0A151SPW3|A0A151SPW3_CAJCA Uncharacterized protein			LjG1.1_chr2	48682934	48683137	CIRI-full,CIRI-visS						n/a	48682934:48683137,	204	Full	48682934-48683137,	2	2	GTGAAGCATACTTGTATGGCTTCTTTGGTGGTGGTGGAGGAGACTTGTATTTATAAACTGGTGGTGGAGGTGAAGGGTATTTGTATGGCTTCTTTGGTGGAGGAGGAGGAGACTTATACTTGTAAACTGGTGGTGGTGGAGACTTGTATTTGTAAACTGGTGGTGGAGGAGATGGGTATTTGTATGGCTTCTTAGGTGGTGGTG	CIRI-visS:stout_1015:2/2	1	1	F1	LjG1.1_chr2:48682934-48683137_iso-F1										LotjaGi2g1v0134300, LotjaGi2g1v0134400, MSTRG.9361, MSTRG.9363	LjG1.1_chr2	48682064	48683128	1065	+		GO:0000155, GO:0000160, GO:0000166, GO:0004088, GO:0004673, GO:0005524, GO:0005622, GO:0005886, GO:0006221, GO:0006526, GO:0006807, GO:0007165, GO:0008652, GO:0016020, GO:0016021, GO:0016301, GO:0016310, GO:0016740, GO:0016772, GO:0016874, GO:0018106, GO:0023014, GO:0044205, GO:0046872	Carbamoyl-phosphate synthase large chain;interpro_id=N.A.;gene_ontology_id=GO:0000166, GO:0004088, GO:0005524, GO:0006221, GO:0006526, GO:0006807, GO:0008652, GO:0016874, GO:0044205, GO:0046872;best_blast_hit_tair=AT1G26255.3 hypothetical protein;best_blast_hit_sprot=sp|Q61282|PGCA_MOUSE Aggrecan core protein;best_blast_hit_trembl_plants=tr|A0A151SPW3|A0A151SPW3_CAJCA Uncharacterized protein LjG1.1_chr2 PGSB five_prime_UTR 48680136 48682063 . + . , Carbamoyl-phosphate synthase large chain;interpro_id=N.A.;gene_ontology_id=GO:0000166, GO:0004088, GO:0005524, GO:0006221, GO:0006526, GO:0006807, GO:0008652, GO:0016874, GO:0044205, GO:0046872;best_blast_hit_tair=AT1G26255.3 hypothetical protein;best_blast_hit_sprot=sp|Q5HPY8|CARB_STAEQ Carbamoyl-phosphate synthase large chain;best_blast_hit_trembl_plants=tr|A0A151SPW3|A0A151SPW3_CAJCA Uncharacterized protein LjG1.1_chr2 PGSB five_prime_UTR 48680136 48682063 . + . , Carbamoyl-phosphate synthase large chain;interpro_id=N.A.;gene_ontology_id=GO:0000166, GO:0004088, GO:0005524, GO:0006221, GO:0006526, GO:0006807, GO:0008652, GO:0016874, GO:0044205, GO:0046872;best_blast_hit_tair=AT1G26255.3 hypothetical protein;best_blast_hit_sprot=sp|Q61282|PGCA_MOUSE Aggrecan core protein;best_blast_hit_trembl_plants=tr|A0A151SPW3|A0A151SPW3_CAJCA Uncharacterized protein LjG1.1_chr2 PGSB five_prime_UTR 48680513 48682063 . + . , Sensor histidine kinase YclK;interpro_id=N.A.;gene_ontology_id=GO:0000155, GO:0000160, GO:0000166, GO:0004673, GO:0005524, GO:0005622, GO:0005886, GO:0007165, GO:0016020, GO:0016021, GO:0016301, GO:0016310, GO:0016740, GO:0016772, GO:0018106, GO:0023014;best_blast_hit_tair=AT1G26255.2 hypothetical protein;best_blast_hit_sprot=sp|P94414|YCLK_BACSU Sensor histidine kinase YclK;best_blast_hit_trembl_plants=tr|A0A151SPW3|A0A151SPW3_CAJCA Uncharacterized protein LjG1.1_chr2 PGSB five_prime_UTR 48680513 48682063 . + . , Carbamoyl-phosphate synthase large chain;interpro_id=N.A.;gene_ontology_id=GO:0000166, GO:0004088, GO:0005524, GO:0006221, GO:0006526, GO:0006807, GO:0008652, GO:0016874, GO:0044205, GO:0046872;best_blast_hit_tair=AT1G26255.2 hypothetical protein;best_blast_hit_sprot=sp|Q5HPY8|CARB_STAEQ Carbamoyl-phosphate synthase large chain;best_blast_hit_trembl_plants=tr|A0A151SPW3|A0A151SPW3_CAJCA Uncharacterized protein LjG1.1_chr2 PGSB five_prime_UTR 48681234 48682063 . + . , Carbamoyl-phosphate synthase large chain;interpro_id=N.A.;gene_ontology_id=GO:0000166, GO:0004088, GO:0005524, GO:0006221, GO:0006526, GO:0006807, GO:0008652, GO:0016874, GO:0044205, GO:0046872;best_blast_hit_tair=AT1G26255.3 hypothetical protein;best_blast_hit_sprot=sp|Q8CPJ4|CARB_STAES Carbamoyl-phosphate synthase large chain;best_blast_hit_trembl_plants=tr|A0A151SPW3|A0A151SPW3_CAJCA Uncharacterized protein LjG1.1_chr2 PGSB five_prime_UTR 48681234 48682063 . + .
LotjaGi2g1v0134400	LjG1.1_chr2:48682211-48682519	LjG1.1_chr2:48682211-48682519	G5N4	LotjaGi2g1v0134400	Carbamoyl-phosphate synthase large chain;interpro_id=N.A.;gene_ontology_id=GO:0000166, GO:0004088, GO:0005524, GO:0006221, GO:0006526, GO:0006807, GO:0008652, GO:0016874, GO:0044205, GO:0046872;best_blast_hit_tair=AT1G26255.2 hypothetical protein;best_blast_hit_sprot=sp|Q5HPY8|CARB_STAEQ Carbamoyl-phosphate synthase large chain;best_blast_hit_trembl_plants=tr|A0A151SPW3|A0A151SPW3_CAJCA Uncharacterized protein, Carbamoyl-phosphate synthase large chain;interpro_id=N.A.;gene_ontology_id=GO:0000166, GO:0004088, GO:0005524, GO:0006221, GO:0006526, GO:0006807, GO:0008652, GO:0016874, GO:0044205, GO:0046872;best_blast_hit_tair=AT1G26255.3 hypothetical protein;best_blast_hit_sprot=sp|Q5HPY8|CARB_STAEQ Carbamoyl-phosphate synthase large chain;best_blast_hit_trembl_plants=tr|A0A151SPW3|A0A151SPW3_CAJCA Uncharacterized protein, Carbamoyl-phosphate synthase large chain;interpro_id=N.A.;gene_ontology_id=GO:0000166, GO:0004088, GO:0005524, GO:0006221, GO:0006526, GO:0006807, GO:0008652, GO:0016874, GO:0044205, GO:0046872;best_blast_hit_tair=AT1G26255.3 hypothetical protein;best_blast_hit_sprot=sp|Q61282|PGCA_MOUSE Aggrecan core protein;best_blast_hit_trembl_plants=tr|A0A151SPW3|A0A151SPW3_CAJCA Uncharacterized protein, Carbamoyl-phosphate synthase large chain;interpro_id=N.A.;gene_ontology_id=GO:0000166, GO:0004088, GO:0005524, GO:0006221, GO:0006526, GO:0006807, GO:0008652, GO:0016874, GO:0044205, GO:0046872;best_blast_hit_tair=AT1G26255.3 hypothetical protein;best_blast_hit_sprot=sp|Q8CPJ4|CARB_STAES Carbamoyl-phosphate synthase large chain;best_blast_hit_trembl_plants=tr|A0A151SPW3|A0A151SPW3_CAJCA Uncharacterized protein, Sensor histidine kinase YclK;interpro_id=N.A.;gene_ontology_id=GO:0000155, GO:0000160, GO:0000166, GO:0004673, GO:0005524, GO:0005622, GO:0005886, GO:0007165, GO:0016020, GO:0016021, GO:0016301, GO:0016310, GO:0016740, GO:0016772, GO:0018106, GO:0023014;best_blast_hit_tair=AT1G26255.2 hypothetical protein;best_blast_hit_sprot=sp|P94414|YCLK_BACSU Sensor histidine kinase YclK;best_blast_hit_trembl_plants=tr|A0A151SPW3|A0A151SPW3_CAJCA Uncharacterized protein			LjG1.1_chr2	48682211	48682519	CIRI-full,CIRI-visS						48682484:48682516,	48682211:48682519,	309	Full	48682211-48682519,	1	1	GAGGAGACTTGTATTTGTAAACTGGGGGTGGAGGAGATGAGTATTTGTAGGGCTTCTTTGGTGGTGGTGGGGGTGAAGAGTAATGGTAAGGAGGTGGAGGAGGAGGGGACTTATACTTGTAGACCGGTGGTGGAGGAGATGAGTACTTGTATGGTGGAGGAGGAGGGGATGAGTACTTGTACGGGGGTGGTGGAGGAGATGAGTACTTGTATGGTGGAGGAGGAGGGGATGAGTACTTGTACGGGGGTGGTGGAGGAGATGAGTACTTGTAAGGTGGAGGAGGAGGGGATGAGTACTTGTACGGGGGTG	CIRI-visS:stout_228:1/1	1	1	F1	LjG1.1_chr2:48682211-48682519_iso-F1										LotjaGi2g1v0134300, LotjaGi2g1v0134400, MSTRG.9361, MSTRG.9363	LjG1.1_chr2	48682064	48683128	1065	+		GO:0000155, GO:0000160, GO:0000166, GO:0004088, GO:0004673, GO:0005524, GO:0005622, GO:0005886, GO:0006221, GO:0006526, GO:0006807, GO:0007165, GO:0008652, GO:0016020, GO:0016021, GO:0016301, GO:0016310, GO:0016740, GO:0016772, GO:0016874, GO:0018106, GO:0023014, GO:0044205, GO:0046872	Carbamoyl-phosphate synthase large chain;interpro_id=N.A.;gene_ontology_id=GO:0000166, GO:0004088, GO:0005524, GO:0006221, GO:0006526, GO:0006807, GO:0008652, GO:0016874, GO:0044205, GO:0046872;best_blast_hit_tair=AT1G26255.3 hypothetical protein;best_blast_hit_sprot=sp|Q61282|PGCA_MOUSE Aggrecan core protein;best_blast_hit_trembl_plants=tr|A0A151SPW3|A0A151SPW3_CAJCA Uncharacterized protein LjG1.1_chr2 PGSB five_prime_UTR 48680136 48682063 . + . , Carbamoyl-phosphate synthase large chain;interpro_id=N.A.;gene_ontology_id=GO:0000166, GO:0004088, GO:0005524, GO:0006221, GO:0006526, GO:0006807, GO:0008652, GO:0016874, GO:0044205, GO:0046872;best_blast_hit_tair=AT1G26255.3 hypothetical protein;best_blast_hit_sprot=sp|Q5HPY8|CARB_STAEQ Carbamoyl-phosphate synthase large chain;best_blast_hit_trembl_plants=tr|A0A151SPW3|A0A151SPW3_CAJCA Uncharacterized protein LjG1.1_chr2 PGSB five_prime_UTR 48680136 48682063 . + . , Carbamoyl-phosphate synthase large chain;interpro_id=N.A.;gene_ontology_id=GO:0000166, GO:0004088, GO:0005524, GO:0006221, GO:0006526, GO:0006807, GO:0008652, GO:0016874, GO:0044205, GO:0046872;best_blast_hit_tair=AT1G26255.3 hypothetical protein;best_blast_hit_sprot=sp|Q61282|PGCA_MOUSE Aggrecan core protein;best_blast_hit_trembl_plants=tr|A0A151SPW3|A0A151SPW3_CAJCA Uncharacterized protein LjG1.1_chr2 PGSB five_prime_UTR 48680513 48682063 . + . , Sensor histidine kinase YclK;interpro_id=N.A.;gene_ontology_id=GO:0000155, GO:0000160, GO:0000166, GO:0004673, GO:0005524, GO:0005622, GO:0005886, GO:0007165, GO:0016020, GO:0016021, GO:0016301, GO:0016310, GO:0016740, GO:0016772, GO:0018106, GO:0023014;best_blast_hit_tair=AT1G26255.2 hypothetical protein;best_blast_hit_sprot=sp|P94414|YCLK_BACSU Sensor histidine kinase YclK;best_blast_hit_trembl_plants=tr|A0A151SPW3|A0A151SPW3_CAJCA Uncharacterized protein LjG1.1_chr2 PGSB five_prime_UTR 48680513 48682063 . + . , Carbamoyl-phosphate synthase large chain;interpro_id=N.A.;gene_ontology_id=GO:0000166, GO:0004088, GO:0005524, GO:0006221, GO:0006526, GO:0006807, GO:0008652, GO:0016874, GO:0044205, GO:0046872;best_blast_hit_tair=AT1G26255.2 hypothetical protein;best_blast_hit_sprot=sp|Q5HPY8|CARB_STAEQ Carbamoyl-phosphate synthase large chain;best_blast_hit_trembl_plants=tr|A0A151SPW3|A0A151SPW3_CAJCA Uncharacterized protein LjG1.1_chr2 PGSB five_prime_UTR 48681234 48682063 . + . , Carbamoyl-phosphate synthase large chain;interpro_id=N.A.;gene_ontology_id=GO:0000166, GO:0004088, GO:0005524, GO:0006221, GO:0006526, GO:0006807, GO:0008652, GO:0016874, GO:0044205, GO:0046872;best_blast_hit_tair=AT1G26255.3 hypothetical protein;best_blast_hit_sprot=sp|Q8CPJ4|CARB_STAES Carbamoyl-phosphate synthase large chain;best_blast_hit_trembl_plants=tr|A0A151SPW3|A0A151SPW3_CAJCA Uncharacterized protein LjG1.1_chr2 PGSB five_prime_UTR 48681234 48682063 . + .
LotjaGi2g1v0134400	LjG1.1_chr2:48682577-48682798	LjG1.1_chr2:48682577-48682798	G5N2	LotjaGi2g1v0134400	Carbamoyl-phosphate synthase large chain;interpro_id=N.A.;gene_ontology_id=GO:0000166, GO:0004088, GO:0005524, GO:0006221, GO:0006526, GO:0006807, GO:0008652, GO:0016874, GO:0044205, GO:0046872;best_blast_hit_tair=AT1G26255.2 hypothetical protein;best_blast_hit_sprot=sp|Q5HPY8|CARB_STAEQ Carbamoyl-phosphate synthase large chain;best_blast_hit_trembl_plants=tr|A0A151SPW3|A0A151SPW3_CAJCA Uncharacterized protein, Carbamoyl-phosphate synthase large chain;interpro_id=N.A.;gene_ontology_id=GO:0000166, GO:0004088, GO:0005524, GO:0006221, GO:0006526, GO:0006807, GO:0008652, GO:0016874, GO:0044205, GO:0046872;best_blast_hit_tair=AT1G26255.3 hypothetical protein;best_blast_hit_sprot=sp|Q5HPY8|CARB_STAEQ Carbamoyl-phosphate synthase large chain;best_blast_hit_trembl_plants=tr|A0A151SPW3|A0A151SPW3_CAJCA Uncharacterized protein, Carbamoyl-phosphate synthase large chain;interpro_id=N.A.;gene_ontology_id=GO:0000166, GO:0004088, GO:0005524, GO:0006221, GO:0006526, GO:0006807, GO:0008652, GO:0016874, GO:0044205, GO:0046872;best_blast_hit_tair=AT1G26255.3 hypothetical protein;best_blast_hit_sprot=sp|Q61282|PGCA_MOUSE Aggrecan core protein;best_blast_hit_trembl_plants=tr|A0A151SPW3|A0A151SPW3_CAJCA Uncharacterized protein, Carbamoyl-phosphate synthase large chain;interpro_id=N.A.;gene_ontology_id=GO:0000166, GO:0004088, GO:0005524, GO:0006221, GO:0006526, GO:0006807, GO:0008652, GO:0016874, GO:0044205, GO:0046872;best_blast_hit_tair=AT1G26255.3 hypothetical protein;best_blast_hit_sprot=sp|Q8CPJ4|CARB_STAES Carbamoyl-phosphate synthase large chain;best_blast_hit_trembl_plants=tr|A0A151SPW3|A0A151SPW3_CAJCA Uncharacterized protein, Sensor histidine kinase YclK;interpro_id=N.A.;gene_ontology_id=GO:0000155, GO:0000160, GO:0000166, GO:0004673, GO:0005524, GO:0005622, GO:0005886, GO:0007165, GO:0016020, GO:0016021, GO:0016301, GO:0016310, GO:0016740, GO:0016772, GO:0018106, GO:0023014;best_blast_hit_tair=AT1G26255.2 hypothetical protein;best_blast_hit_sprot=sp|P94414|YCLK_BACSU Sensor histidine kinase YclK;best_blast_hit_trembl_plants=tr|A0A151SPW3|A0A151SPW3_CAJCA Uncharacterized protein			LjG1.1_chr2	48682577	48682798	CIRI-full						48682577:48682603,	48682577:48682798,																					LotjaGi2g1v0134300, LotjaGi2g1v0134400, MSTRG.9361, MSTRG.9363	LjG1.1_chr2	48682064	48683128	1065	+		GO:0000155, GO:0000160, GO:0000166, GO:0004088, GO:0004673, GO:0005524, GO:0005622, GO:0005886, GO:0006221, GO:0006526, GO:0006807, GO:0007165, GO:0008652, GO:0016020, GO:0016021, GO:0016301, GO:0016310, GO:0016740, GO:0016772, GO:0016874, GO:0018106, GO:0023014, GO:0044205, GO:0046872	Carbamoyl-phosphate synthase large chain;interpro_id=N.A.;gene_ontology_id=GO:0000166, GO:0004088, GO:0005524, GO:0006221, GO:0006526, GO:0006807, GO:0008652, GO:0016874, GO:0044205, GO:0046872;best_blast_hit_tair=AT1G26255.3 hypothetical protein;best_blast_hit_sprot=sp|Q61282|PGCA_MOUSE Aggrecan core protein;best_blast_hit_trembl_plants=tr|A0A151SPW3|A0A151SPW3_CAJCA Uncharacterized protein LjG1.1_chr2 PGSB five_prime_UTR 48680136 48682063 . + . , Carbamoyl-phosphate synthase large chain;interpro_id=N.A.;gene_ontology_id=GO:0000166, GO:0004088, GO:0005524, GO:0006221, GO:0006526, GO:0006807, GO:0008652, GO:0016874, GO:0044205, GO:0046872;best_blast_hit_tair=AT1G26255.3 hypothetical protein;best_blast_hit_sprot=sp|Q5HPY8|CARB_STAEQ Carbamoyl-phosphate synthase large chain;best_blast_hit_trembl_plants=tr|A0A151SPW3|A0A151SPW3_CAJCA Uncharacterized protein LjG1.1_chr2 PGSB five_prime_UTR 48680136 48682063 . + . , Carbamoyl-phosphate synthase large chain;interpro_id=N.A.;gene_ontology_id=GO:0000166, GO:0004088, GO:0005524, GO:0006221, GO:0006526, GO:0006807, GO:0008652, GO:0016874, GO:0044205, GO:0046872;best_blast_hit_tair=AT1G26255.3 hypothetical protein;best_blast_hit_sprot=sp|Q61282|PGCA_MOUSE Aggrecan core protein;best_blast_hit_trembl_plants=tr|A0A151SPW3|A0A151SPW3_CAJCA Uncharacterized protein LjG1.1_chr2 PGSB five_prime_UTR 48680513 48682063 . + . , Sensor histidine kinase YclK;interpro_id=N.A.;gene_ontology_id=GO:0000155, GO:0000160, GO:0000166, GO:0004673, GO:0005524, GO:0005622, GO:0005886, GO:0007165, GO:0016020, GO:0016021, GO:0016301, GO:0016310, GO:0016740, GO:0016772, GO:0018106, GO:0023014;best_blast_hit_tair=AT1G26255.2 hypothetical protein;best_blast_hit_sprot=sp|P94414|YCLK_BACSU Sensor histidine kinase YclK;best_blast_hit_trembl_plants=tr|A0A151SPW3|A0A151SPW3_CAJCA Uncharacterized protein LjG1.1_chr2 PGSB five_prime_UTR 48680513 48682063 . + . , Carbamoyl-phosphate synthase large chain;interpro_id=N.A.;gene_ontology_id=GO:0000166, GO:0004088, GO:0005524, GO:0006221, GO:0006526, GO:0006807, GO:0008652, GO:0016874, GO:0044205, GO:0046872;best_blast_hit_tair=AT1G26255.2 hypothetical protein;best_blast_hit_sprot=sp|Q5HPY8|CARB_STAEQ Carbamoyl-phosphate synthase large chain;best_blast_hit_trembl_plants=tr|A0A151SPW3|A0A151SPW3_CAJCA Uncharacterized protein LjG1.1_chr2 PGSB five_prime_UTR 48681234 48682063 . + . , Carbamoyl-phosphate synthase large chain;interpro_id=N.A.;gene_ontology_id=GO:0000166, GO:0004088, GO:0005524, GO:0006221, GO:0006526, GO:0006807, GO:0008652, GO:0016874, GO:0044205, GO:0046872;best_blast_hit_tair=AT1G26255.3 hypothetical protein;best_blast_hit_sprot=sp|Q8CPJ4|CARB_STAES Carbamoyl-phosphate synthase large chain;best_blast_hit_trembl_plants=tr|A0A151SPW3|A0A151SPW3_CAJCA Uncharacterized protein LjG1.1_chr2 PGSB five_prime_UTR 48681234 48682063 . + .
LotjaGi2g1v0134400	LjG1.1_chr2:48682676-48682867	LjG1.1_chr2:48682676-48682867	G3N3	LotjaGi2g1v0134400LotjaGi2g1v0134300;LotjaGi2g1v0134400	Carbamoyl-phosphate synthase large chain;interpro_id=N.A.;gene_ontology_id=GO:0000166, GO:0004088, GO:0005524, GO:0006221, GO:0006526, GO:0006807, GO:0008652, GO:0016874, GO:0044205, GO:0046872;best_blast_hit_tair=AT1G26255.2 hypothetical protein;best_blast_hit_sprot=sp|Q5HPY8|CARB_STAEQ Carbamoyl-phosphate synthase large chain;best_blast_hit_trembl_plants=tr|A0A151SPW3|A0A151SPW3_CAJCA Uncharacterized protein, Carbamoyl-phosphate synthase large chain;interpro_id=N.A.;gene_ontology_id=GO:0000166, GO:0004088, GO:0005524, GO:0006221, GO:0006526, GO:0006807, GO:0008652, GO:0016874, GO:0044205, GO:0046872;best_blast_hit_tair=AT1G26255.3 hypothetical protein;best_blast_hit_sprot=sp|Q5HPY8|CARB_STAEQ Carbamoyl-phosphate synthase large chain;best_blast_hit_trembl_plants=tr|A0A151SPW3|A0A151SPW3_CAJCA Uncharacterized protein, Carbamoyl-phosphate synthase large chain;interpro_id=N.A.;gene_ontology_id=GO:0000166, GO:0004088, GO:0005524, GO:0006221, GO:0006526, GO:0006807, GO:0008652, GO:0016874, GO:0044205, GO:0046872;best_blast_hit_tair=AT1G26255.3 hypothetical protein;best_blast_hit_sprot=sp|Q61282|PGCA_MOUSE Aggrecan core protein;best_blast_hit_trembl_plants=tr|A0A151SPW3|A0A151SPW3_CAJCA Uncharacterized protein, Carbamoyl-phosphate synthase large chain;interpro_id=N.A.;gene_ontology_id=GO:0000166, GO:0004088, GO:0005524, GO:0006221, GO:0006526, GO:0006807, GO:0008652, GO:0016874, GO:0044205, GO:0046872;best_blast_hit_tair=AT1G26255.3 hypothetical protein;best_blast_hit_sprot=sp|Q8CPJ4|CARB_STAES Carbamoyl-phosphate synthase large chain;best_blast_hit_trembl_plants=tr|A0A151SPW3|A0A151SPW3_CAJCA Uncharacterized protein, Sensor histidine kinase YclK;interpro_id=N.A.;gene_ontology_id=GO:0000155, GO:0000160, GO:0000166, GO:0004673, GO:0005524, GO:0005622, GO:0005886, GO:0007165, GO:0016020, GO:0016021, GO:0016301, GO:0016310, GO:0016740, GO:0016772, GO:0018106, GO:0023014;best_blast_hit_tair=AT1G26255.2 hypothetical protein;best_blast_hit_sprot=sp|P94414|YCLK_BACSU Sensor histidine kinase YclK;best_blast_hit_trembl_plants=tr|A0A151SPW3|A0A151SPW3_CAJCA Uncharacterized protein	exon	+	LjG1.1_chr2	48682676	48682867	CIRI2,CIRI-full,CIRI-visJ	3	3_1_0	30972	0	A00600:357:HTKFKDSXC:2:1539:2519:22639,A00600:357:HTKFKDSXC:3:2565:18927:31861,A00600:357:HTKFKDSXC:2:2672:26096:27148,	n/a	48682676:48682867,	192	Full	48682676-48682867,	3	3	GGGATGAATACTTGTATGGTGGAGGAGGAGGAGATGAGTACTTGTATGGGGGTGGTGGAGGAGATGAGTACTTGTATGGCTTCTTTGGTGGAGGTGGAGGAGATTTGTAATAGTAAGCTGGTGGTGGTGGAGACTTGTACTTATAAACTGGTGGTGGAGGGGAATGGTACTTGTATGGTTTCTTTGCTGGAG	CIRI-visJ:stout_248:3/3	1	1	F1	LjG1.1_chr2:48682676-48682867_iso-F1										LotjaGi2g1v0134300, LotjaGi2g1v0134400, MSTRG.9361, MSTRG.9363	LjG1.1_chr2	48682064	48683128	1065	+		GO:0000155, GO:0000160, GO:0000166, GO:0004088, GO:0004673, GO:0005524, GO:0005622, GO:0005886, GO:0006221, GO:0006526, GO:0006807, GO:0007165, GO:0008652, GO:0016020, GO:0016021, GO:0016301, GO:0016310, GO:0016740, GO:0016772, GO:0016874, GO:0018106, GO:0023014, GO:0044205, GO:0046872	Carbamoyl-phosphate synthase large chain;interpro_id=N.A.;gene_ontology_id=GO:0000166, GO:0004088, GO:0005524, GO:0006221, GO:0006526, GO:0006807, GO:0008652, GO:0016874, GO:0044205, GO:0046872;best_blast_hit_tair=AT1G26255.3 hypothetical protein;best_blast_hit_sprot=sp|Q61282|PGCA_MOUSE Aggrecan core protein;best_blast_hit_trembl_plants=tr|A0A151SPW3|A0A151SPW3_CAJCA Uncharacterized protein LjG1.1_chr2 PGSB five_prime_UTR 48680136 48682063 . + . , Carbamoyl-phosphate synthase large chain;interpro_id=N.A.;gene_ontology_id=GO:0000166, GO:0004088, GO:0005524, GO:0006221, GO:0006526, GO:0006807, GO:0008652, GO:0016874, GO:0044205, GO:0046872;best_blast_hit_tair=AT1G26255.3 hypothetical protein;best_blast_hit_sprot=sp|Q5HPY8|CARB_STAEQ Carbamoyl-phosphate synthase large chain;best_blast_hit_trembl_plants=tr|A0A151SPW3|A0A151SPW3_CAJCA Uncharacterized protein LjG1.1_chr2 PGSB five_prime_UTR 48680136 48682063 . + . , Carbamoyl-phosphate synthase large chain;interpro_id=N.A.;gene_ontology_id=GO:0000166, GO:0004088, GO:0005524, GO:0006221, GO:0006526, GO:0006807, GO:0008652, GO:0016874, GO:0044205, GO:0046872;best_blast_hit_tair=AT1G26255.3 hypothetical protein;best_blast_hit_sprot=sp|Q61282|PGCA_MOUSE Aggrecan core protein;best_blast_hit_trembl_plants=tr|A0A151SPW3|A0A151SPW3_CAJCA Uncharacterized protein LjG1.1_chr2 PGSB five_prime_UTR 48680513 48682063 . + . , Sensor histidine kinase YclK;interpro_id=N.A.;gene_ontology_id=GO:0000155, GO:0000160, GO:0000166, GO:0004673, GO:0005524, GO:0005622, GO:0005886, GO:0007165, GO:0016020, GO:0016021, GO:0016301, GO:0016310, GO:0016740, GO:0016772, GO:0018106, GO:0023014;best_blast_hit_tair=AT1G26255.2 hypothetical protein;best_blast_hit_sprot=sp|P94414|YCLK_BACSU Sensor histidine kinase YclK;best_blast_hit_trembl_plants=tr|A0A151SPW3|A0A151SPW3_CAJCA Uncharacterized protein LjG1.1_chr2 PGSB five_prime_UTR 48680513 48682063 . + . , Carbamoyl-phosphate synthase large chain;interpro_id=N.A.;gene_ontology_id=GO:0000166, GO:0004088, GO:0005524, GO:0006221, GO:0006526, GO:0006807, GO:0008652, GO:0016874, GO:0044205, GO:0046872;best_blast_hit_tair=AT1G26255.2 hypothetical protein;best_blast_hit_sprot=sp|Q5HPY8|CARB_STAEQ Carbamoyl-phosphate synthase large chain;best_blast_hit_trembl_plants=tr|A0A151SPW3|A0A151SPW3_CAJCA Uncharacterized protein LjG1.1_chr2 PGSB five_prime_UTR 48681234 48682063 . + . , Carbamoyl-phosphate synthase large chain;interpro_id=N.A.;gene_ontology_id=GO:0000166, GO:0004088, GO:0005524, GO:0006221, GO:0006526, GO:0006807, GO:0008652, GO:0016874, GO:0044205, GO:0046872;best_blast_hit_tair=AT1G26255.3 hypothetical protein;best_blast_hit_sprot=sp|Q8CPJ4|CARB_STAES Carbamoyl-phosphate synthase large chain;best_blast_hit_trembl_plants=tr|A0A151SPW3|A0A151SPW3_CAJCA Uncharacterized protein LjG1.1_chr2 PGSB five_prime_UTR 48681234 48682063 . + .
LotjaGi2g1v0134400	LjG1.1_chr2:48683036-48683266,LjG1.1_chr2:48683039-48683266,LjG1.1_chr2:48683042-48683266,LjG1.1_chr2:48683045-48683266	LjG1.1_chr2:48683036-48683266	C5R3	LotjaGi2g1v0134300;LotjaGi2g1v0134400	extensin 3;interpro_id=IPR006706 (Extensin domain);gene_ontology_id=N.A.;best_blast_hit_tair=AT1G21310.1 extensin 3;best_blast_hit_sprot=sp|Q9FS16|EXTN3_ARATH Extensin-3;best_blast_hit_trembl_plants=tr|A0A176WBI8|A0A176WBI8_MARPO Uncharacterized protein, Extensin;interpro_id=IPR006706 (Extensin domain);gene_ontology_id=GO:0005199, GO:0009664;best_blast_hit_tair=AT1G21310.1 extensin 3;best_blast_hit_sprot=sp|Q9FS16|EXTN3_ARATH Extensin-3;best_blast_hit_trembl_plants=tr|A0A176WBI8|A0A176WBI8_MARPO Uncharacterized protein;Carbamoyl-phosphate synthase large chain;interpro_id=N.A.;gene_ontology_id=GO:0000166, GO:0004088, GO:0005524, GO:0006221, GO:0006526, GO:0006807, GO:0008652, GO:0016874, GO:0044205, GO:0046872;best_blast_hit_tair=AT1G26255.2 hypothetical protein;best_blast_hit_sprot=sp|Q5HPY8|CARB_STAEQ Carbamoyl-phosphate synthase large chain;best_blast_hit_trembl_plants=tr|A0A151SPW3|A0A151SPW3_CAJCA Uncharacterized protein, Carbamoyl-phosphate synthase large chain;interpro_id=N.A.;gene_ontology_id=GO:0000166, GO:0004088, GO:0005524, GO:0006221, GO:0006526, GO:0006807, GO:0008652, GO:0016874, GO:0044205, GO:0046872;best_blast_hit_tair=AT1G26255.3 hypothetical protein;best_blast_hit_sprot=sp|Q5HPY8|CARB_STAEQ Carbamoyl-phosphate synthase large chain;best_blast_hit_trembl_plants=tr|A0A151SPW3|A0A151SPW3_CAJCA Uncharacterized protein, Carbamoyl-phosphate synthase large chain;interpro_id=N.A.;gene_ontology_id=GO:0000166, GO:0004088, GO:0005524, GO:0006221, GO:0006526, GO:0006807, GO:0008652, GO:0016874, GO:0044205, GO:0046872;best_blast_hit_tair=AT1G26255.3 hypothetical protein;best_blast_hit_sprot=sp|Q61282|PGCA_MOUSE Aggrecan core protein;best_blast_hit_trembl_plants=tr|A0A151SPW3|A0A151SPW3_CAJCA Uncharacterized protein, Carbamoyl-phosphate synthase large chain;interpro_id=N.A.;gene_ontology_id=GO:0000166, GO:0004088, GO:0005524, GO:0006221, GO:0006526, GO:0006807, GO:0008652, GO:0016874, GO:0044205, GO:0046872;best_blast_hit_tair=AT1G26255.3 hypothetical protein;best_blast_hit_sprot=sp|Q8CPJ4|CARB_STAES Carbamoyl-phosphate synthase large chain;best_blast_hit_trembl_plants=tr|A0A151SPW3|A0A151SPW3_CAJCA Uncharacterized protein, Sensor histidine kinase YclK;interpro_id=N.A.;gene_ontology_id=GO:0000155, GO:0000160, GO:0000166, GO:0004673, GO:0005524, GO:0005622, GO:0005886, GO:0007165, GO:0016020, GO:0016021, GO:0016301, GO:0016310, GO:0016740, GO:0016772, GO:0018106, GO:0023014;best_blast_hit_tair=AT1G26255.2 hypothetical protein;best_blast_hit_sprot=sp|P94414|YCLK_BACSU Sensor histidine kinase YclK;best_blast_hit_trembl_plants=tr|A0A151SPW3|A0A151SPW3_CAJCA Uncharacterized protein	exon	+	LjG1.1_chr2	48683036	48683266	CIRI2,CIRI-full,CIRI-visJ,CIRI-visS	2	2_1_0	18285	0	A00600:357:HTKFKDSXC:3:1308:20121:17707,A00600:357:HTKFKDSXC:2:2663:15980:25974,	n/a	48683036:48683266,48683039:48683266,	231	Full	48683036-48683266,	2	2	GAGGAGGAGACTTATACTTGTAAACTGGTGGTGGTGGAGACTTGTATTTGTAAACTGGTGGTGGAGGAGATGGGTATTTGTATGGCTTCTTAGGTGGTGGTGGTGGGGACTTATACTTATAAACTGGTGGGGGTGGAGACTTATACTTGTAAACTGGTGGTGGAGGAGAAGGGTACTTGTATGGCTTCTTTGGTGGAGGTGGTGGTGAAGAGTAATGATATGGAGGAGGAG	CIRI-visJ:stout_14:2/2,CIRI-visS:stout_514:2/2	1	1	F1	LjG1.1_chr2:48683036-48683266_iso-F1										LotjaGi2g1v0134300, LotjaGi2g1v0134400, MSTRG.9361, MSTRG.9363	LjG1.1_chr2	48682064	48683128	1065	+		GO:0000155, GO:0000160, GO:0000166, GO:0004088, GO:0004673, GO:0005524, GO:0005622, GO:0005886, GO:0006221, GO:0006526, GO:0006807, GO:0007165, GO:0008652, GO:0016020, GO:0016021, GO:0016301, GO:0016310, GO:0016740, GO:0016772, GO:0016874, GO:0018106, GO:0023014, GO:0044205, GO:0046872	Carbamoyl-phosphate synthase large chain;interpro_id=N.A.;gene_ontology_id=GO:0000166, GO:0004088, GO:0005524, GO:0006221, GO:0006526, GO:0006807, GO:0008652, GO:0016874, GO:0044205, GO:0046872;best_blast_hit_tair=AT1G26255.3 hypothetical protein;best_blast_hit_sprot=sp|Q61282|PGCA_MOUSE Aggrecan core protein;best_blast_hit_trembl_plants=tr|A0A151SPW3|A0A151SPW3_CAJCA Uncharacterized protein LjG1.1_chr2 PGSB five_prime_UTR 48680136 48682063 . + . , Carbamoyl-phosphate synthase large chain;interpro_id=N.A.;gene_ontology_id=GO:0000166, GO:0004088, GO:0005524, GO:0006221, GO:0006526, GO:0006807, GO:0008652, GO:0016874, GO:0044205, GO:0046872;best_blast_hit_tair=AT1G26255.3 hypothetical protein;best_blast_hit_sprot=sp|Q5HPY8|CARB_STAEQ Carbamoyl-phosphate synthase large chain;best_blast_hit_trembl_plants=tr|A0A151SPW3|A0A151SPW3_CAJCA Uncharacterized protein LjG1.1_chr2 PGSB five_prime_UTR 48680136 48682063 . + . , Carbamoyl-phosphate synthase large chain;interpro_id=N.A.;gene_ontology_id=GO:0000166, GO:0004088, GO:0005524, GO:0006221, GO:0006526, GO:0006807, GO:0008652, GO:0016874, GO:0044205, GO:0046872;best_blast_hit_tair=AT1G26255.3 hypothetical protein;best_blast_hit_sprot=sp|Q61282|PGCA_MOUSE Aggrecan core protein;best_blast_hit_trembl_plants=tr|A0A151SPW3|A0A151SPW3_CAJCA Uncharacterized protein LjG1.1_chr2 PGSB five_prime_UTR 48680513 48682063 . + . , Sensor histidine kinase YclK;interpro_id=N.A.;gene_ontology_id=GO:0000155, GO:0000160, GO:0000166, GO:0004673, GO:0005524, GO:0005622, GO:0005886, GO:0007165, GO:0016020, GO:0016021, GO:0016301, GO:0016310, GO:0016740, GO:0016772, GO:0018106, GO:0023014;best_blast_hit_tair=AT1G26255.2 hypothetical protein;best_blast_hit_sprot=sp|P94414|YCLK_BACSU Sensor histidine kinase YclK;best_blast_hit_trembl_plants=tr|A0A151SPW3|A0A151SPW3_CAJCA Uncharacterized protein LjG1.1_chr2 PGSB five_prime_UTR 48680513 48682063 . + . , Carbamoyl-phosphate synthase large chain;interpro_id=N.A.;gene_ontology_id=GO:0000166, GO:0004088, GO:0005524, GO:0006221, GO:0006526, GO:0006807, GO:0008652, GO:0016874, GO:0044205, GO:0046872;best_blast_hit_tair=AT1G26255.2 hypothetical protein;best_blast_hit_sprot=sp|Q5HPY8|CARB_STAEQ Carbamoyl-phosphate synthase large chain;best_blast_hit_trembl_plants=tr|A0A151SPW3|A0A151SPW3_CAJCA Uncharacterized protein LjG1.1_chr2 PGSB five_prime_UTR 48681234 48682063 . + . , Carbamoyl-phosphate synthase large chain;interpro_id=N.A.;gene_ontology_id=GO:0000166, GO:0004088, GO:0005524, GO:0006221, GO:0006526, GO:0006807, GO:0008652, GO:0016874, GO:0044205, GO:0046872;best_blast_hit_tair=AT1G26255.3 hypothetical protein;best_blast_hit_sprot=sp|Q8CPJ4|CARB_STAES Carbamoyl-phosphate synthase large chain;best_blast_hit_trembl_plants=tr|A0A151SPW3|A0A151SPW3_CAJCA Uncharacterized protein LjG1.1_chr2 PGSB five_prime_UTR 48681234 48682063 . + .
LotjaGi2g1v0134400	LjG1.1_chr2:48682577-48682897	LjG1.1_chr2:48682577-48682897	G5N4	LotjaGi2g1v0134400	Carbamoyl-phosphate synthase large chain;interpro_id=N.A.;gene_ontology_id=GO:0000166, GO:0004088, GO:0005524, GO:0006221, GO:0006526, GO:0006807, GO:0008652, GO:0016874, GO:0044205, GO:0046872;best_blast_hit_tair=AT1G26255.2 hypothetical protein;best_blast_hit_sprot=sp|Q5HPY8|CARB_STAEQ Carbamoyl-phosphate synthase large chain;best_blast_hit_trembl_plants=tr|A0A151SPW3|A0A151SPW3_CAJCA Uncharacterized protein, Carbamoyl-phosphate synthase large chain;interpro_id=N.A.;gene_ontology_id=GO:0000166, GO:0004088, GO:0005524, GO:0006221, GO:0006526, GO:0006807, GO:0008652, GO:0016874, GO:0044205, GO:0046872;best_blast_hit_tair=AT1G26255.3 hypothetical protein;best_blast_hit_sprot=sp|Q5HPY8|CARB_STAEQ Carbamoyl-phosphate synthase large chain;best_blast_hit_trembl_plants=tr|A0A151SPW3|A0A151SPW3_CAJCA Uncharacterized protein, Carbamoyl-phosphate synthase large chain;interpro_id=N.A.;gene_ontology_id=GO:0000166, GO:0004088, GO:0005524, GO:0006221, GO:0006526, GO:0006807, GO:0008652, GO:0016874, GO:0044205, GO:0046872;best_blast_hit_tair=AT1G26255.3 hypothetical protein;best_blast_hit_sprot=sp|Q61282|PGCA_MOUSE Aggrecan core protein;best_blast_hit_trembl_plants=tr|A0A151SPW3|A0A151SPW3_CAJCA Uncharacterized protein, Carbamoyl-phosphate synthase large chain;interpro_id=N.A.;gene_ontology_id=GO:0000166, GO:0004088, GO:0005524, GO:0006221, GO:0006526, GO:0006807, GO:0008652, GO:0016874, GO:0044205, GO:0046872;best_blast_hit_tair=AT1G26255.3 hypothetical protein;best_blast_hit_sprot=sp|Q8CPJ4|CARB_STAES Carbamoyl-phosphate synthase large chain;best_blast_hit_trembl_plants=tr|A0A151SPW3|A0A151SPW3_CAJCA Uncharacterized protein, Sensor histidine kinase YclK;interpro_id=N.A.;gene_ontology_id=GO:0000155, GO:0000160, GO:0000166, GO:0004673, GO:0005524, GO:0005622, GO:0005886, GO:0007165, GO:0016020, GO:0016021, GO:0016301, GO:0016310, GO:0016740, GO:0016772, GO:0018106, GO:0023014;best_blast_hit_tair=AT1G26255.2 hypothetical protein;best_blast_hit_sprot=sp|P94414|YCLK_BACSU Sensor histidine kinase YclK;best_blast_hit_trembl_plants=tr|A0A151SPW3|A0A151SPW3_CAJCA Uncharacterized protein			LjG1.1_chr2	48682577	48682897	CIRI-full,CIRI-visS						48682577:48682603,	48682577:48682897,	321	Full	48682577-48682897,	1	1	GTGGTGGGGGAGATGAGTACTTGTAAGGTGGAGGAGGAGGAGATGAGTACTTATATGGCGGTGGTGGAGGGGATGAGTACTTGTAAGGGGGTGGTGGAGGGGATGAATACTTGTATGGTGGAGGAGGAGGAGATGAGTACTTGTATGGGGGTGGTGGAGGAGATGAGTACTTGTATGGCTTCTTTGGTGGAGGTGGAGGAGATTTGTAATAGTAAGCTGGTGGTGGTGGAGACTTGTACTTATAAACTGGTGGTGGAGGGGAATGGTACTTGTATGGTTTCTTTGCTGGAGGTGGAGGAGACTTGTACTTGTAGACTGGTG	CIRI-visS:stout_693:1/1	1	1	F1	LjG1.1_chr2:48682577-48682897_iso-F1										LotjaGi2g1v0134300, LotjaGi2g1v0134400, MSTRG.9361, MSTRG.9363	LjG1.1_chr2	48682064	48683128	1065	+		GO:0000155, GO:0000160, GO:0000166, GO:0004088, GO:0004673, GO:0005524, GO:0005622, GO:0005886, GO:0006221, GO:0006526, GO:0006807, GO:0007165, GO:0008652, GO:0016020, GO:0016021, GO:0016301, GO:0016310, GO:0016740, GO:0016772, GO:0016874, GO:0018106, GO:0023014, GO:0044205, GO:0046872	Carbamoyl-phosphate synthase large chain;interpro_id=N.A.;gene_ontology_id=GO:0000166, GO:0004088, GO:0005524, GO:0006221, GO:0006526, GO:0006807, GO:0008652, GO:0016874, GO:0044205, GO:0046872;best_blast_hit_tair=AT1G26255.3 hypothetical protein;best_blast_hit_sprot=sp|Q61282|PGCA_MOUSE Aggrecan core protein;best_blast_hit_trembl_plants=tr|A0A151SPW3|A0A151SPW3_CAJCA Uncharacterized protein LjG1.1_chr2 PGSB five_prime_UTR 48680136 48682063 . + . , Carbamoyl-phosphate synthase large chain;interpro_id=N.A.;gene_ontology_id=GO:0000166, GO:0004088, GO:0005524, GO:0006221, GO:0006526, GO:0006807, GO:0008652, GO:0016874, GO:0044205, GO:0046872;best_blast_hit_tair=AT1G26255.3 hypothetical protein;best_blast_hit_sprot=sp|Q5HPY8|CARB_STAEQ Carbamoyl-phosphate synthase large chain;best_blast_hit_trembl_plants=tr|A0A151SPW3|A0A151SPW3_CAJCA Uncharacterized protein LjG1.1_chr2 PGSB five_prime_UTR 48680136 48682063 . + . , Carbamoyl-phosphate synthase large chain;interpro_id=N.A.;gene_ontology_id=GO:0000166, GO:0004088, GO:0005524, GO:0006221, GO:0006526, GO:0006807, GO:0008652, GO:0016874, GO:0044205, GO:0046872;best_blast_hit_tair=AT1G26255.3 hypothetical protein;best_blast_hit_sprot=sp|Q61282|PGCA_MOUSE Aggrecan core protein;best_blast_hit_trembl_plants=tr|A0A151SPW3|A0A151SPW3_CAJCA Uncharacterized protein LjG1.1_chr2 PGSB five_prime_UTR 48680513 48682063 . + . , Sensor histidine kinase YclK;interpro_id=N.A.;gene_ontology_id=GO:0000155, GO:0000160, GO:0000166, GO:0004673, GO:0005524, GO:0005622, GO:0005886, GO:0007165, GO:0016020, GO:0016021, GO:0016301, GO:0016310, GO:0016740, GO:0016772, GO:0018106, GO:0023014;best_blast_hit_tair=AT1G26255.2 hypothetical protein;best_blast_hit_sprot=sp|P94414|YCLK_BACSU Sensor histidine kinase YclK;best_blast_hit_trembl_plants=tr|A0A151SPW3|A0A151SPW3_CAJCA Uncharacterized protein LjG1.1_chr2 PGSB five_prime_UTR 48680513 48682063 . + . , Carbamoyl-phosphate synthase large chain;interpro_id=N.A.;gene_ontology_id=GO:0000166, GO:0004088, GO:0005524, GO:0006221, GO:0006526, GO:0006807, GO:0008652, GO:0016874, GO:0044205, GO:0046872;best_blast_hit_tair=AT1G26255.2 hypothetical protein;best_blast_hit_sprot=sp|Q5HPY8|CARB_STAEQ Carbamoyl-phosphate synthase large chain;best_blast_hit_trembl_plants=tr|A0A151SPW3|A0A151SPW3_CAJCA Uncharacterized protein LjG1.1_chr2 PGSB five_prime_UTR 48681234 48682063 . + . , Carbamoyl-phosphate synthase large chain;interpro_id=N.A.;gene_ontology_id=GO:0000166, GO:0004088, GO:0005524, GO:0006221, GO:0006526, GO:0006807, GO:0008652, GO:0016874, GO:0044205, GO:0046872;best_blast_hit_tair=AT1G26255.3 hypothetical protein;best_blast_hit_sprot=sp|Q8CPJ4|CARB_STAES Carbamoyl-phosphate synthase large chain;best_blast_hit_trembl_plants=tr|A0A151SPW3|A0A151SPW3_CAJCA Uncharacterized protein LjG1.1_chr2 PGSB five_prime_UTR 48681234 48682063 . + .
LotjaGi2g1v0134400	LjG1.1_chr2:48683036-48683233	LjG1.1_chr2:48683036-48683233	C3R1	LotjaGi2g1v0134400	Carbamoyl-phosphate synthase large chain;interpro_id=N.A.;gene_ontology_id=GO:0000166, GO:0004088, GO:0005524, GO:0006221, GO:0006526, GO:0006807, GO:0008652, GO:0016874, GO:0044205, GO:0046872;best_blast_hit_tair=AT1G26255.2 hypothetical protein;best_blast_hit_sprot=sp|Q5HPY8|CARB_STAEQ Carbamoyl-phosphate synthase large chain;best_blast_hit_trembl_plants=tr|A0A151SPW3|A0A151SPW3_CAJCA Uncharacterized protein, Carbamoyl-phosphate synthase large chain;interpro_id=N.A.;gene_ontology_id=GO:0000166, GO:0004088, GO:0005524, GO:0006221, GO:0006526, GO:0006807, GO:0008652, GO:0016874, GO:0044205, GO:0046872;best_blast_hit_tair=AT1G26255.3 hypothetical protein;best_blast_hit_sprot=sp|Q5HPY8|CARB_STAEQ Carbamoyl-phosphate synthase large chain;best_blast_hit_trembl_plants=tr|A0A151SPW3|A0A151SPW3_CAJCA Uncharacterized protein, Carbamoyl-phosphate synthase large chain;interpro_id=N.A.;gene_ontology_id=GO:0000166, GO:0004088, GO:0005524, GO:0006221, GO:0006526, GO:0006807, GO:0008652, GO:0016874, GO:0044205, GO:0046872;best_blast_hit_tair=AT1G26255.3 hypothetical protein;best_blast_hit_sprot=sp|Q61282|PGCA_MOUSE Aggrecan core protein;best_blast_hit_trembl_plants=tr|A0A151SPW3|A0A151SPW3_CAJCA Uncharacterized protein, Carbamoyl-phosphate synthase large chain;interpro_id=N.A.;gene_ontology_id=GO:0000166, GO:0004088, GO:0005524, GO:0006221, GO:0006526, GO:0006807, GO:0008652, GO:0016874, GO:0044205, GO:0046872;best_blast_hit_tair=AT1G26255.3 hypothetical protein;best_blast_hit_sprot=sp|Q8CPJ4|CARB_STAES Carbamoyl-phosphate synthase large chain;best_blast_hit_trembl_plants=tr|A0A151SPW3|A0A151SPW3_CAJCA Uncharacterized protein, Sensor histidine kinase YclK;interpro_id=N.A.;gene_ontology_id=GO:0000155, GO:0000160, GO:0000166, GO:0004673, GO:0005524, GO:0005622, GO:0005886, GO:0007165, GO:0016020, GO:0016021, GO:0016301, GO:0016310, GO:0016740, GO:0016772, GO:0018106, GO:0023014;best_blast_hit_tair=AT1G26255.2 hypothetical protein;best_blast_hit_sprot=sp|P94414|YCLK_BACSU Sensor histidine kinase YclK;best_blast_hit_trembl_plants=tr|A0A151SPW3|A0A151SPW3_CAJCA Uncharacterized protein			LjG1.1_chr2	48683036	48683233	CIRI-full,CIRI-visS						n/a	48683036:48683233,48683036:48683046,48683048:48683233,	198	Full	48683036-48683233,	17	17		CIRI-visS:stout_377:17/17	1	1	F1	LjG1.1_chr2:48683036-48683233_iso-F1										LotjaGi2g1v0134300, LotjaGi2g1v0134400, MSTRG.9361, MSTRG.9363	LjG1.1_chr2	48682064	48683128	1065	+		GO:0000155, GO:0000160, GO:0000166, GO:0004088, GO:0004673, GO:0005524, GO:0005622, GO:0005886, GO:0006221, GO:0006526, GO:0006807, GO:0007165, GO:0008652, GO:0016020, GO:0016021, GO:0016301, GO:0016310, GO:0016740, GO:0016772, GO:0016874, GO:0018106, GO:0023014, GO:0044205, GO:0046872	Carbamoyl-phosphate synthase large chain;interpro_id=N.A.;gene_ontology_id=GO:0000166, GO:0004088, GO:0005524, GO:0006221, GO:0006526, GO:0006807, GO:0008652, GO:0016874, GO:0044205, GO:0046872;best_blast_hit_tair=AT1G26255.3 hypothetical protein;best_blast_hit_sprot=sp|Q61282|PGCA_MOUSE Aggrecan core protein;best_blast_hit_trembl_plants=tr|A0A151SPW3|A0A151SPW3_CAJCA Uncharacterized protein LjG1.1_chr2 PGSB five_prime_UTR 48680136 48682063 . + . , Carbamoyl-phosphate synthase large chain;interpro_id=N.A.;gene_ontology_id=GO:0000166, GO:0004088, GO:0005524, GO:0006221, GO:0006526, GO:0006807, GO:0008652, GO:0016874, GO:0044205, GO:0046872;best_blast_hit_tair=AT1G26255.3 hypothetical protein;best_blast_hit_sprot=sp|Q5HPY8|CARB_STAEQ Carbamoyl-phosphate synthase large chain;best_blast_hit_trembl_plants=tr|A0A151SPW3|A0A151SPW3_CAJCA Uncharacterized protein LjG1.1_chr2 PGSB five_prime_UTR 48680136 48682063 . + . , Carbamoyl-phosphate synthase large chain;interpro_id=N.A.;gene_ontology_id=GO:0000166, GO:0004088, GO:0005524, GO:0006221, GO:0006526, GO:0006807, GO:0008652, GO:0016874, GO:0044205, GO:0046872;best_blast_hit_tair=AT1G26255.3 hypothetical protein;best_blast_hit_sprot=sp|Q61282|PGCA_MOUSE Aggrecan core protein;best_blast_hit_trembl_plants=tr|A0A151SPW3|A0A151SPW3_CAJCA Uncharacterized protein LjG1.1_chr2 PGSB five_prime_UTR 48680513 48682063 . + . , Sensor histidine kinase YclK;interpro_id=N.A.;gene_ontology_id=GO:0000155, GO:0000160, GO:0000166, GO:0004673, GO:0005524, GO:0005622, GO:0005886, GO:0007165, GO:0016020, GO:0016021, GO:0016301, GO:0016310, GO:0016740, GO:0016772, GO:0018106, GO:0023014;best_blast_hit_tair=AT1G26255.2 hypothetical protein;best_blast_hit_sprot=sp|P94414|YCLK_BACSU Sensor histidine kinase YclK;best_blast_hit_trembl_plants=tr|A0A151SPW3|A0A151SPW3_CAJCA Uncharacterized protein LjG1.1_chr2 PGSB five_prime_UTR 48680513 48682063 . + . , Carbamoyl-phosphate synthase large chain;interpro_id=N.A.;gene_ontology_id=GO:0000166, GO:0004088, GO:0005524, GO:0006221, GO:0006526, GO:0006807, GO:0008652, GO:0016874, GO:0044205, GO:0046872;best_blast_hit_tair=AT1G26255.2 hypothetical protein;best_blast_hit_sprot=sp|Q5HPY8|CARB_STAEQ Carbamoyl-phosphate synthase large chain;best_blast_hit_trembl_plants=tr|A0A151SPW3|A0A151SPW3_CAJCA Uncharacterized protein LjG1.1_chr2 PGSB five_prime_UTR 48681234 48682063 . + . , Carbamoyl-phosphate synthase large chain;interpro_id=N.A.;gene_ontology_id=GO:0000166, GO:0004088, GO:0005524, GO:0006221, GO:0006526, GO:0006807, GO:0008652, GO:0016874, GO:0044205, GO:0046872;best_blast_hit_tair=AT1G26255.3 hypothetical protein;best_blast_hit_sprot=sp|Q8CPJ4|CARB_STAES Carbamoyl-phosphate synthase large chain;best_blast_hit_trembl_plants=tr|A0A151SPW3|A0A151SPW3_CAJCA Uncharacterized protein LjG1.1_chr2 PGSB five_prime_UTR 48681234 48682063 . + .
LotjaGi2g1v0134400	LjG1.1_chr2:48682190-48682396	LjG1.1_chr2:48682190-48682396	C5R3	LotjaGi2g1v0134400	Carbamoyl-phosphate synthase large chain;interpro_id=N.A.;gene_ontology_id=GO:0000166, GO:0004088, GO:0005524, GO:0006221, GO:0006526, GO:0006807, GO:0008652, GO:0016874, GO:0044205, GO:0046872;best_blast_hit_tair=AT1G26255.2 hypothetical protein;best_blast_hit_sprot=sp|Q5HPY8|CARB_STAEQ Carbamoyl-phosphate synthase large chain;best_blast_hit_trembl_plants=tr|A0A151SPW3|A0A151SPW3_CAJCA Uncharacterized protein, Carbamoyl-phosphate synthase large chain;interpro_id=N.A.;gene_ontology_id=GO:0000166, GO:0004088, GO:0005524, GO:0006221, GO:0006526, GO:0006807, GO:0008652, GO:0016874, GO:0044205, GO:0046872;best_blast_hit_tair=AT1G26255.3 hypothetical protein;best_blast_hit_sprot=sp|Q5HPY8|CARB_STAEQ Carbamoyl-phosphate synthase large chain;best_blast_hit_trembl_plants=tr|A0A151SPW3|A0A151SPW3_CAJCA Uncharacterized protein, Carbamoyl-phosphate synthase large chain;interpro_id=N.A.;gene_ontology_id=GO:0000166, GO:0004088, GO:0005524, GO:0006221, GO:0006526, GO:0006807, GO:0008652, GO:0016874, GO:0044205, GO:0046872;best_blast_hit_tair=AT1G26255.3 hypothetical protein;best_blast_hit_sprot=sp|Q61282|PGCA_MOUSE Aggrecan core protein;best_blast_hit_trembl_plants=tr|A0A151SPW3|A0A151SPW3_CAJCA Uncharacterized protein, Carbamoyl-phosphate synthase large chain;interpro_id=N.A.;gene_ontology_id=GO:0000166, GO:0004088, GO:0005524, GO:0006221, GO:0006526, GO:0006807, GO:0008652, GO:0016874, GO:0044205, GO:0046872;best_blast_hit_tair=AT1G26255.3 hypothetical protein;best_blast_hit_sprot=sp|Q8CPJ4|CARB_STAES Carbamoyl-phosphate synthase large chain;best_blast_hit_trembl_plants=tr|A0A151SPW3|A0A151SPW3_CAJCA Uncharacterized protein, Sensor histidine kinase YclK;interpro_id=N.A.;gene_ontology_id=GO:0000155, GO:0000160, GO:0000166, GO:0004673, GO:0005524, GO:0005622, GO:0005886, GO:0007165, GO:0016020, GO:0016021, GO:0016301, GO:0016310, GO:0016740, GO:0016772, GO:0018106, GO:0023014;best_blast_hit_tair=AT1G26255.2 hypothetical protein;best_blast_hit_sprot=sp|P94414|YCLK_BACSU Sensor histidine kinase YclK;best_blast_hit_trembl_plants=tr|A0A151SPW3|A0A151SPW3_CAJCA Uncharacterized protein			LjG1.1_chr2	48682190	48682396	CIRI-full,CIRI-visS						n/a	48682190:48682396,	207	Full	48682190-48682396,	3	3	GTGGTGAATGGACAGGAGGAGGAGGAGACTTGTATTTGTAAACTGGGGGTGGAGGAGATGAGTATTTGTAGGGCTTCTTTGGTGGTGGTGGGGGTGAAGAGTAATGGTAAGGAGGTGGAGGAGGAGGGGACTTATACTTGTAGACCGGTGGTGGAGGAGATGAGTACTTGTATGGTGGAGGAGGAGGGGATGAGTACTTGTACGGGG	CIRI-visS:stout_169:3/3	1	1	F1	LjG1.1_chr2:48682190-48682396_iso-F1										LotjaGi2g1v0134300, LotjaGi2g1v0134400, MSTRG.9361, MSTRG.9363	LjG1.1_chr2	48682064	48683128	1065	+		GO:0000155, GO:0000160, GO:0000166, GO:0004088, GO:0004673, GO:0005524, GO:0005622, GO:0005886, GO:0006221, GO:0006526, GO:0006807, GO:0007165, GO:0008652, GO:0016020, GO:0016021, GO:0016301, GO:0016310, GO:0016740, GO:0016772, GO:0016874, GO:0018106, GO:0023014, GO:0044205, GO:0046872	Carbamoyl-phosphate synthase large chain;interpro_id=N.A.;gene_ontology_id=GO:0000166, GO:0004088, GO:0005524, GO:0006221, GO:0006526, GO:0006807, GO:0008652, GO:0016874, GO:0044205, GO:0046872;best_blast_hit_tair=AT1G26255.3 hypothetical protein;best_blast_hit_sprot=sp|Q61282|PGCA_MOUSE Aggrecan core protein;best_blast_hit_trembl_plants=tr|A0A151SPW3|A0A151SPW3_CAJCA Uncharacterized protein LjG1.1_chr2 PGSB five_prime_UTR 48680136 48682063 . + . , Carbamoyl-phosphate synthase large chain;interpro_id=N.A.;gene_ontology_id=GO:0000166, GO:0004088, GO:0005524, GO:0006221, GO:0006526, GO:0006807, GO:0008652, GO:0016874, GO:0044205, GO:0046872;best_blast_hit_tair=AT1G26255.3 hypothetical protein;best_blast_hit_sprot=sp|Q5HPY8|CARB_STAEQ Carbamoyl-phosphate synthase large chain;best_blast_hit_trembl_plants=tr|A0A151SPW3|A0A151SPW3_CAJCA Uncharacterized protein LjG1.1_chr2 PGSB five_prime_UTR 48680136 48682063 . + . , Carbamoyl-phosphate synthase large chain;interpro_id=N.A.;gene_ontology_id=GO:0000166, GO:0004088, GO:0005524, GO:0006221, GO:0006526, GO:0006807, GO:0008652, GO:0016874, GO:0044205, GO:0046872;best_blast_hit_tair=AT1G26255.3 hypothetical protein;best_blast_hit_sprot=sp|Q61282|PGCA_MOUSE Aggrecan core protein;best_blast_hit_trembl_plants=tr|A0A151SPW3|A0A151SPW3_CAJCA Uncharacterized protein LjG1.1_chr2 PGSB five_prime_UTR 48680513 48682063 . + . , Sensor histidine kinase YclK;interpro_id=N.A.;gene_ontology_id=GO:0000155, GO:0000160, GO:0000166, GO:0004673, GO:0005524, GO:0005622, GO:0005886, GO:0007165, GO:0016020, GO:0016021, GO:0016301, GO:0016310, GO:0016740, GO:0016772, GO:0018106, GO:0023014;best_blast_hit_tair=AT1G26255.2 hypothetical protein;best_blast_hit_sprot=sp|P94414|YCLK_BACSU Sensor histidine kinase YclK;best_blast_hit_trembl_plants=tr|A0A151SPW3|A0A151SPW3_CAJCA Uncharacterized protein LjG1.1_chr2 PGSB five_prime_UTR 48680513 48682063 . + . , Carbamoyl-phosphate synthase large chain;interpro_id=N.A.;gene_ontology_id=GO:0000166, GO:0004088, GO:0005524, GO:0006221, GO:0006526, GO:0006807, GO:0008652, GO:0016874, GO:0044205, GO:0046872;best_blast_hit_tair=AT1G26255.2 hypothetical protein;best_blast_hit_sprot=sp|Q5HPY8|CARB_STAEQ Carbamoyl-phosphate synthase large chain;best_blast_hit_trembl_plants=tr|A0A151SPW3|A0A151SPW3_CAJCA Uncharacterized protein LjG1.1_chr2 PGSB five_prime_UTR 48681234 48682063 . + . , Carbamoyl-phosphate synthase large chain;interpro_id=N.A.;gene_ontology_id=GO:0000166, GO:0004088, GO:0005524, GO:0006221, GO:0006526, GO:0006807, GO:0008652, GO:0016874, GO:0044205, GO:0046872;best_blast_hit_tair=AT1G26255.3 hypothetical protein;best_blast_hit_sprot=sp|Q8CPJ4|CARB_STAES Carbamoyl-phosphate synthase large chain;best_blast_hit_trembl_plants=tr|A0A151SPW3|A0A151SPW3_CAJCA Uncharacterized protein LjG1.1_chr2 PGSB five_prime_UTR 48681234 48682063 . + .
LotjaGi2g1v0134400	LjG1.1_chr2:48682835-48682933	LjG1.1_chr2:48682835-48682933	C5N4	LotjaGi2g1v0134400	Carbamoyl-phosphate synthase large chain;interpro_id=N.A.;gene_ontology_id=GO:0000166, GO:0004088, GO:0005524, GO:0006221, GO:0006526, GO:0006807, GO:0008652, GO:0016874, GO:0044205, GO:0046872;best_blast_hit_tair=AT1G26255.2 hypothetical protein;best_blast_hit_sprot=sp|Q5HPY8|CARB_STAEQ Carbamoyl-phosphate synthase large chain;best_blast_hit_trembl_plants=tr|A0A151SPW3|A0A151SPW3_CAJCA Uncharacterized protein, Carbamoyl-phosphate synthase large chain;interpro_id=N.A.;gene_ontology_id=GO:0000166, GO:0004088, GO:0005524, GO:0006221, GO:0006526, GO:0006807, GO:0008652, GO:0016874, GO:0044205, GO:0046872;best_blast_hit_tair=AT1G26255.3 hypothetical protein;best_blast_hit_sprot=sp|Q5HPY8|CARB_STAEQ Carbamoyl-phosphate synthase large chain;best_blast_hit_trembl_plants=tr|A0A151SPW3|A0A151SPW3_CAJCA Uncharacterized protein, Carbamoyl-phosphate synthase large chain;interpro_id=N.A.;gene_ontology_id=GO:0000166, GO:0004088, GO:0005524, GO:0006221, GO:0006526, GO:0006807, GO:0008652, GO:0016874, GO:0044205, GO:0046872;best_blast_hit_tair=AT1G26255.3 hypothetical protein;best_blast_hit_sprot=sp|Q61282|PGCA_MOUSE Aggrecan core protein;best_blast_hit_trembl_plants=tr|A0A151SPW3|A0A151SPW3_CAJCA Uncharacterized protein, Carbamoyl-phosphate synthase large chain;interpro_id=N.A.;gene_ontology_id=GO:0000166, GO:0004088, GO:0005524, GO:0006221, GO:0006526, GO:0006807, GO:0008652, GO:0016874, GO:0044205, GO:0046872;best_blast_hit_tair=AT1G26255.3 hypothetical protein;best_blast_hit_sprot=sp|Q8CPJ4|CARB_STAES Carbamoyl-phosphate synthase large chain;best_blast_hit_trembl_plants=tr|A0A151SPW3|A0A151SPW3_CAJCA Uncharacterized protein, Sensor histidine kinase YclK;interpro_id=N.A.;gene_ontology_id=GO:0000155, GO:0000160, GO:0000166, GO:0004673, GO:0005524, GO:0005622, GO:0005886, GO:0007165, GO:0016020, GO:0016021, GO:0016301, GO:0016310, GO:0016740, GO:0016772, GO:0018106, GO:0023014;best_blast_hit_tair=AT1G26255.2 hypothetical protein;best_blast_hit_sprot=sp|P94414|YCLK_BACSU Sensor histidine kinase YclK;best_blast_hit_trembl_plants=tr|A0A151SPW3|A0A151SPW3_CAJCA Uncharacterized protein			LjG1.1_chr2	48682835	48682933	CIRI-full,CIRI-visS						n/a	48682835:48682933,	99	Full	48682835-48682933,	10	10	GGGAATGGTACTTGTATGGTTTCTTTGCTGGAGGTGGAGGAGACTTGTACTTGTAGACTGGTGGTGGTGGAGATTTGTACTTATAAACTGGAGGTGGAG	CIRI-visS:stout_676:10/10	1	1	F1	LjG1.1_chr2:48682835-48682933_iso-F1										LotjaGi2g1v0134300, LotjaGi2g1v0134400, MSTRG.9361, MSTRG.9363	LjG1.1_chr2	48682064	48683128	1065	+		GO:0000155, GO:0000160, GO:0000166, GO:0004088, GO:0004673, GO:0005524, GO:0005622, GO:0005886, GO:0006221, GO:0006526, GO:0006807, GO:0007165, GO:0008652, GO:0016020, GO:0016021, GO:0016301, GO:0016310, GO:0016740, GO:0016772, GO:0016874, GO:0018106, GO:0023014, GO:0044205, GO:0046872	Carbamoyl-phosphate synthase large chain;interpro_id=N.A.;gene_ontology_id=GO:0000166, GO:0004088, GO:0005524, GO:0006221, GO:0006526, GO:0006807, GO:0008652, GO:0016874, GO:0044205, GO:0046872;best_blast_hit_tair=AT1G26255.3 hypothetical protein;best_blast_hit_sprot=sp|Q61282|PGCA_MOUSE Aggrecan core protein;best_blast_hit_trembl_plants=tr|A0A151SPW3|A0A151SPW3_CAJCA Uncharacterized protein LjG1.1_chr2 PGSB five_prime_UTR 48680136 48682063 . + . , Carbamoyl-phosphate synthase large chain;interpro_id=N.A.;gene_ontology_id=GO:0000166, GO:0004088, GO:0005524, GO:0006221, GO:0006526, GO:0006807, GO:0008652, GO:0016874, GO:0044205, GO:0046872;best_blast_hit_tair=AT1G26255.3 hypothetical protein;best_blast_hit_sprot=sp|Q5HPY8|CARB_STAEQ Carbamoyl-phosphate synthase large chain;best_blast_hit_trembl_plants=tr|A0A151SPW3|A0A151SPW3_CAJCA Uncharacterized protein LjG1.1_chr2 PGSB five_prime_UTR 48680136 48682063 . + . , Carbamoyl-phosphate synthase large chain;interpro_id=N.A.;gene_ontology_id=GO:0000166, GO:0004088, GO:0005524, GO:0006221, GO:0006526, GO:0006807, GO:0008652, GO:0016874, GO:0044205, GO:0046872;best_blast_hit_tair=AT1G26255.3 hypothetical protein;best_blast_hit_sprot=sp|Q61282|PGCA_MOUSE Aggrecan core protein;best_blast_hit_trembl_plants=tr|A0A151SPW3|A0A151SPW3_CAJCA Uncharacterized protein LjG1.1_chr2 PGSB five_prime_UTR 48680513 48682063 . + . , Sensor histidine kinase YclK;interpro_id=N.A.;gene_ontology_id=GO:0000155, GO:0000160, GO:0000166, GO:0004673, GO:0005524, GO:0005622, GO:0005886, GO:0007165, GO:0016020, GO:0016021, GO:0016301, GO:0016310, GO:0016740, GO:0016772, GO:0018106, GO:0023014;best_blast_hit_tair=AT1G26255.2 hypothetical protein;best_blast_hit_sprot=sp|P94414|YCLK_BACSU Sensor histidine kinase YclK;best_blast_hit_trembl_plants=tr|A0A151SPW3|A0A151SPW3_CAJCA Uncharacterized protein LjG1.1_chr2 PGSB five_prime_UTR 48680513 48682063 . + . , Carbamoyl-phosphate synthase large chain;interpro_id=N.A.;gene_ontology_id=GO:0000166, GO:0004088, GO:0005524, GO:0006221, GO:0006526, GO:0006807, GO:0008652, GO:0016874, GO:0044205, GO:0046872;best_blast_hit_tair=AT1G26255.2 hypothetical protein;best_blast_hit_sprot=sp|Q5HPY8|CARB_STAEQ Carbamoyl-phosphate synthase large chain;best_blast_hit_trembl_plants=tr|A0A151SPW3|A0A151SPW3_CAJCA Uncharacterized protein LjG1.1_chr2 PGSB five_prime_UTR 48681234 48682063 . + . , Carbamoyl-phosphate synthase large chain;interpro_id=N.A.;gene_ontology_id=GO:0000166, GO:0004088, GO:0005524, GO:0006221, GO:0006526, GO:0006807, GO:0008652, GO:0016874, GO:0044205, GO:0046872;best_blast_hit_tair=AT1G26255.3 hypothetical protein;best_blast_hit_sprot=sp|Q8CPJ4|CARB_STAES Carbamoyl-phosphate synthase large chain;best_blast_hit_trembl_plants=tr|A0A151SPW3|A0A151SPW3_CAJCA Uncharacterized protein LjG1.1_chr2 PGSB five_prime_UTR 48681234 48682063 . + .
LotjaGi2g1v0134400	LjG1.1_chr2:48682835-48682933	LjG1.1_chr2:48682835-48682933	C5R2	LotjaGi2g1v0134400	Carbamoyl-phosphate synthase large chain;interpro_id=N.A.;gene_ontology_id=GO:0000166, GO:0004088, GO:0005524, GO:0006221, GO:0006526, GO:0006807, GO:0008652, GO:0016874, GO:0044205, GO:0046872;best_blast_hit_tair=AT1G26255.2 hypothetical protein;best_blast_hit_sprot=sp|Q5HPY8|CARB_STAEQ Carbamoyl-phosphate synthase large chain;best_blast_hit_trembl_plants=tr|A0A151SPW3|A0A151SPW3_CAJCA Uncharacterized protein, Carbamoyl-phosphate synthase large chain;interpro_id=N.A.;gene_ontology_id=GO:0000166, GO:0004088, GO:0005524, GO:0006221, GO:0006526, GO:0006807, GO:0008652, GO:0016874, GO:0044205, GO:0046872;best_blast_hit_tair=AT1G26255.3 hypothetical protein;best_blast_hit_sprot=sp|Q5HPY8|CARB_STAEQ Carbamoyl-phosphate synthase large chain;best_blast_hit_trembl_plants=tr|A0A151SPW3|A0A151SPW3_CAJCA Uncharacterized protein, Carbamoyl-phosphate synthase large chain;interpro_id=N.A.;gene_ontology_id=GO:0000166, GO:0004088, GO:0005524, GO:0006221, GO:0006526, GO:0006807, GO:0008652, GO:0016874, GO:0044205, GO:0046872;best_blast_hit_tair=AT1G26255.3 hypothetical protein;best_blast_hit_sprot=sp|Q61282|PGCA_MOUSE Aggrecan core protein;best_blast_hit_trembl_plants=tr|A0A151SPW3|A0A151SPW3_CAJCA Uncharacterized protein, Carbamoyl-phosphate synthase large chain;interpro_id=N.A.;gene_ontology_id=GO:0000166, GO:0004088, GO:0005524, GO:0006221, GO:0006526, GO:0006807, GO:0008652, GO:0016874, GO:0044205, GO:0046872;best_blast_hit_tair=AT1G26255.3 hypothetical protein;best_blast_hit_sprot=sp|Q8CPJ4|CARB_STAES Carbamoyl-phosphate synthase large chain;best_blast_hit_trembl_plants=tr|A0A151SPW3|A0A151SPW3_CAJCA Uncharacterized protein, Sensor histidine kinase YclK;interpro_id=N.A.;gene_ontology_id=GO:0000155, GO:0000160, GO:0000166, GO:0004673, GO:0005524, GO:0005622, GO:0005886, GO:0007165, GO:0016020, GO:0016021, GO:0016301, GO:0016310, GO:0016740, GO:0016772, GO:0018106, GO:0023014;best_blast_hit_tair=AT1G26255.2 hypothetical protein;best_blast_hit_sprot=sp|P94414|YCLK_BACSU Sensor histidine kinase YclK;best_blast_hit_trembl_plants=tr|A0A151SPW3|A0A151SPW3_CAJCA Uncharacterized protein			LjG1.1_chr2	48682835	48682933	CIRI-full,CIRI-visS						n/a	48682835:48682933,	99	Full	48682835-48682933,	9	9	GGGAATGGTACTTGTATGGTTTCTTTGCTGGAGGTGGAGGAGACTTGTACTTGTAGACTGGTGGTGGTGGAGATTTGTACTTATAAACTGGAGGTGGAG	CIRI-visS:stout_954:9/9	1	1	F1	LjG1.1_chr2:48682835-48682933_iso-F1										LotjaGi2g1v0134300, LotjaGi2g1v0134400, MSTRG.9361, MSTRG.9363	LjG1.1_chr2	48682064	48683128	1065	+		GO:0000155, GO:0000160, GO:0000166, GO:0004088, GO:0004673, GO:0005524, GO:0005622, GO:0005886, GO:0006221, GO:0006526, GO:0006807, GO:0007165, GO:0008652, GO:0016020, GO:0016021, GO:0016301, GO:0016310, GO:0016740, GO:0016772, GO:0016874, GO:0018106, GO:0023014, GO:0044205, GO:0046872	Carbamoyl-phosphate synthase large chain;interpro_id=N.A.;gene_ontology_id=GO:0000166, GO:0004088, GO:0005524, GO:0006221, GO:0006526, GO:0006807, GO:0008652, GO:0016874, GO:0044205, GO:0046872;best_blast_hit_tair=AT1G26255.3 hypothetical protein;best_blast_hit_sprot=sp|Q61282|PGCA_MOUSE Aggrecan core protein;best_blast_hit_trembl_plants=tr|A0A151SPW3|A0A151SPW3_CAJCA Uncharacterized protein LjG1.1_chr2 PGSB five_prime_UTR 48680136 48682063 . + . , Carbamoyl-phosphate synthase large chain;interpro_id=N.A.;gene_ontology_id=GO:0000166, GO:0004088, GO:0005524, GO:0006221, GO:0006526, GO:0006807, GO:0008652, GO:0016874, GO:0044205, GO:0046872;best_blast_hit_tair=AT1G26255.3 hypothetical protein;best_blast_hit_sprot=sp|Q5HPY8|CARB_STAEQ Carbamoyl-phosphate synthase large chain;best_blast_hit_trembl_plants=tr|A0A151SPW3|A0A151SPW3_CAJCA Uncharacterized protein LjG1.1_chr2 PGSB five_prime_UTR 48680136 48682063 . + . , Carbamoyl-phosphate synthase large chain;interpro_id=N.A.;gene_ontology_id=GO:0000166, GO:0004088, GO:0005524, GO:0006221, GO:0006526, GO:0006807, GO:0008652, GO:0016874, GO:0044205, GO:0046872;best_blast_hit_tair=AT1G26255.3 hypothetical protein;best_blast_hit_sprot=sp|Q61282|PGCA_MOUSE Aggrecan core protein;best_blast_hit_trembl_plants=tr|A0A151SPW3|A0A151SPW3_CAJCA Uncharacterized protein LjG1.1_chr2 PGSB five_prime_UTR 48680513 48682063 . + . , Sensor histidine kinase YclK;interpro_id=N.A.;gene_ontology_id=GO:0000155, GO:0000160, GO:0000166, GO:0004673, GO:0005524, GO:0005622, GO:0005886, GO:0007165, GO:0016020, GO:0016021, GO:0016301, GO:0016310, GO:0016740, GO:0016772, GO:0018106, GO:0023014;best_blast_hit_tair=AT1G26255.2 hypothetical protein;best_blast_hit_sprot=sp|P94414|YCLK_BACSU Sensor histidine kinase YclK;best_blast_hit_trembl_plants=tr|A0A151SPW3|A0A151SPW3_CAJCA Uncharacterized protein LjG1.1_chr2 PGSB five_prime_UTR 48680513 48682063 . + . , Carbamoyl-phosphate synthase large chain;interpro_id=N.A.;gene_ontology_id=GO:0000166, GO:0004088, GO:0005524, GO:0006221, GO:0006526, GO:0006807, GO:0008652, GO:0016874, GO:0044205, GO:0046872;best_blast_hit_tair=AT1G26255.2 hypothetical protein;best_blast_hit_sprot=sp|Q5HPY8|CARB_STAEQ Carbamoyl-phosphate synthase large chain;best_blast_hit_trembl_plants=tr|A0A151SPW3|A0A151SPW3_CAJCA Uncharacterized protein LjG1.1_chr2 PGSB five_prime_UTR 48681234 48682063 . + . , Carbamoyl-phosphate synthase large chain;interpro_id=N.A.;gene_ontology_id=GO:0000166, GO:0004088, GO:0005524, GO:0006221, GO:0006526, GO:0006807, GO:0008652, GO:0016874, GO:0044205, GO:0046872;best_blast_hit_tair=AT1G26255.3 hypothetical protein;best_blast_hit_sprot=sp|Q8CPJ4|CARB_STAES Carbamoyl-phosphate synthase large chain;best_blast_hit_trembl_plants=tr|A0A151SPW3|A0A151SPW3_CAJCA Uncharacterized protein LjG1.1_chr2 PGSB five_prime_UTR 48681234 48682063 . + .
LotjaGi2g1v0134400	LjG1.1_chr2:48682835-48682933	LjG1.1_chr2:48682835-48682933	G3R3	LotjaGi2g1v0134400	Carbamoyl-phosphate synthase large chain;interpro_id=N.A.;gene_ontology_id=GO:0000166, GO:0004088, GO:0005524, GO:0006221, GO:0006526, GO:0006807, GO:0008652, GO:0016874, GO:0044205, GO:0046872;best_blast_hit_tair=AT1G26255.2 hypothetical protein;best_blast_hit_sprot=sp|Q5HPY8|CARB_STAEQ Carbamoyl-phosphate synthase large chain;best_blast_hit_trembl_plants=tr|A0A151SPW3|A0A151SPW3_CAJCA Uncharacterized protein, Carbamoyl-phosphate synthase large chain;interpro_id=N.A.;gene_ontology_id=GO:0000166, GO:0004088, GO:0005524, GO:0006221, GO:0006526, GO:0006807, GO:0008652, GO:0016874, GO:0044205, GO:0046872;best_blast_hit_tair=AT1G26255.3 hypothetical protein;best_blast_hit_sprot=sp|Q5HPY8|CARB_STAEQ Carbamoyl-phosphate synthase large chain;best_blast_hit_trembl_plants=tr|A0A151SPW3|A0A151SPW3_CAJCA Uncharacterized protein, Carbamoyl-phosphate synthase large chain;interpro_id=N.A.;gene_ontology_id=GO:0000166, GO:0004088, GO:0005524, GO:0006221, GO:0006526, GO:0006807, GO:0008652, GO:0016874, GO:0044205, GO:0046872;best_blast_hit_tair=AT1G26255.3 hypothetical protein;best_blast_hit_sprot=sp|Q61282|PGCA_MOUSE Aggrecan core protein;best_blast_hit_trembl_plants=tr|A0A151SPW3|A0A151SPW3_CAJCA Uncharacterized protein, Carbamoyl-phosphate synthase large chain;interpro_id=N.A.;gene_ontology_id=GO:0000166, GO:0004088, GO:0005524, GO:0006221, GO:0006526, GO:0006807, GO:0008652, GO:0016874, GO:0044205, GO:0046872;best_blast_hit_tair=AT1G26255.3 hypothetical protein;best_blast_hit_sprot=sp|Q8CPJ4|CARB_STAES Carbamoyl-phosphate synthase large chain;best_blast_hit_trembl_plants=tr|A0A151SPW3|A0A151SPW3_CAJCA Uncharacterized protein, Sensor histidine kinase YclK;interpro_id=N.A.;gene_ontology_id=GO:0000155, GO:0000160, GO:0000166, GO:0004673, GO:0005524, GO:0005622, GO:0005886, GO:0007165, GO:0016020, GO:0016021, GO:0016301, GO:0016310, GO:0016740, GO:0016772, GO:0018106, GO:0023014;best_blast_hit_tair=AT1G26255.2 hypothetical protein;best_blast_hit_sprot=sp|P94414|YCLK_BACSU Sensor histidine kinase YclK;best_blast_hit_trembl_plants=tr|A0A151SPW3|A0A151SPW3_CAJCA Uncharacterized protein			LjG1.1_chr2	48682835	48682933	CIRI-full,CIRI-visS						n/a	48682835:48682933,	99	Full	48682835-48682933,	4	4		CIRI-visS:stout_390:4/4	1	1	F1	LjG1.1_chr2:48682835-48682933_iso-F1										LotjaGi2g1v0134300, LotjaGi2g1v0134400, MSTRG.9361, MSTRG.9363	LjG1.1_chr2	48682064	48683128	1065	+		GO:0000155, GO:0000160, GO:0000166, GO:0004088, GO:0004673, GO:0005524, GO:0005622, GO:0005886, GO:0006221, GO:0006526, GO:0006807, GO:0007165, GO:0008652, GO:0016020, GO:0016021, GO:0016301, GO:0016310, GO:0016740, GO:0016772, GO:0016874, GO:0018106, GO:0023014, GO:0044205, GO:0046872	Carbamoyl-phosphate synthase large chain;interpro_id=N.A.;gene_ontology_id=GO:0000166, GO:0004088, GO:0005524, GO:0006221, GO:0006526, GO:0006807, GO:0008652, GO:0016874, GO:0044205, GO:0046872;best_blast_hit_tair=AT1G26255.3 hypothetical protein;best_blast_hit_sprot=sp|Q61282|PGCA_MOUSE Aggrecan core protein;best_blast_hit_trembl_plants=tr|A0A151SPW3|A0A151SPW3_CAJCA Uncharacterized protein LjG1.1_chr2 PGSB five_prime_UTR 48680136 48682063 . + . , Carbamoyl-phosphate synthase large chain;interpro_id=N.A.;gene_ontology_id=GO:0000166, GO:0004088, GO:0005524, GO:0006221, GO:0006526, GO:0006807, GO:0008652, GO:0016874, GO:0044205, GO:0046872;best_blast_hit_tair=AT1G26255.3 hypothetical protein;best_blast_hit_sprot=sp|Q5HPY8|CARB_STAEQ Carbamoyl-phosphate synthase large chain;best_blast_hit_trembl_plants=tr|A0A151SPW3|A0A151SPW3_CAJCA Uncharacterized protein LjG1.1_chr2 PGSB five_prime_UTR 48680136 48682063 . + . , Carbamoyl-phosphate synthase large chain;interpro_id=N.A.;gene_ontology_id=GO:0000166, GO:0004088, GO:0005524, GO:0006221, GO:0006526, GO:0006807, GO:0008652, GO:0016874, GO:0044205, GO:0046872;best_blast_hit_tair=AT1G26255.3 hypothetical protein;best_blast_hit_sprot=sp|Q61282|PGCA_MOUSE Aggrecan core protein;best_blast_hit_trembl_plants=tr|A0A151SPW3|A0A151SPW3_CAJCA Uncharacterized protein LjG1.1_chr2 PGSB five_prime_UTR 48680513 48682063 . + . , Sensor histidine kinase YclK;interpro_id=N.A.;gene_ontology_id=GO:0000155, GO:0000160, GO:0000166, GO:0004673, GO:0005524, GO:0005622, GO:0005886, GO:0007165, GO:0016020, GO:0016021, GO:0016301, GO:0016310, GO:0016740, GO:0016772, GO:0018106, GO:0023014;best_blast_hit_tair=AT1G26255.2 hypothetical protein;best_blast_hit_sprot=sp|P94414|YCLK_BACSU Sensor histidine kinase YclK;best_blast_hit_trembl_plants=tr|A0A151SPW3|A0A151SPW3_CAJCA Uncharacterized protein LjG1.1_chr2 PGSB five_prime_UTR 48680513 48682063 . + . , Carbamoyl-phosphate synthase large chain;interpro_id=N.A.;gene_ontology_id=GO:0000166, GO:0004088, GO:0005524, GO:0006221, GO:0006526, GO:0006807, GO:0008652, GO:0016874, GO:0044205, GO:0046872;best_blast_hit_tair=AT1G26255.2 hypothetical protein;best_blast_hit_sprot=sp|Q5HPY8|CARB_STAEQ Carbamoyl-phosphate synthase large chain;best_blast_hit_trembl_plants=tr|A0A151SPW3|A0A151SPW3_CAJCA Uncharacterized protein LjG1.1_chr2 PGSB five_prime_UTR 48681234 48682063 . + . , Carbamoyl-phosphate synthase large chain;interpro_id=N.A.;gene_ontology_id=GO:0000166, GO:0004088, GO:0005524, GO:0006221, GO:0006526, GO:0006807, GO:0008652, GO:0016874, GO:0044205, GO:0046872;best_blast_hit_tair=AT1G26255.3 hypothetical protein;best_blast_hit_sprot=sp|Q8CPJ4|CARB_STAES Carbamoyl-phosphate synthase large chain;best_blast_hit_trembl_plants=tr|A0A151SPW3|A0A151SPW3_CAJCA Uncharacterized protein LjG1.1_chr2 PGSB five_prime_UTR 48681234 48682063 . + .
LotjaGi2g1v0134400	LjG1.1_chr2:48682190-48682396	LjG1.1_chr2:48682190-48682396	G5R5	LotjaGi2g1v0134400	Carbamoyl-phosphate synthase large chain;interpro_id=N.A.;gene_ontology_id=GO:0000166, GO:0004088, GO:0005524, GO:0006221, GO:0006526, GO:0006807, GO:0008652, GO:0016874, GO:0044205, GO:0046872;best_blast_hit_tair=AT1G26255.2 hypothetical protein;best_blast_hit_sprot=sp|Q5HPY8|CARB_STAEQ Carbamoyl-phosphate synthase large chain;best_blast_hit_trembl_plants=tr|A0A151SPW3|A0A151SPW3_CAJCA Uncharacterized protein, Carbamoyl-phosphate synthase large chain;interpro_id=N.A.;gene_ontology_id=GO:0000166, GO:0004088, GO:0005524, GO:0006221, GO:0006526, GO:0006807, GO:0008652, GO:0016874, GO:0044205, GO:0046872;best_blast_hit_tair=AT1G26255.3 hypothetical protein;best_blast_hit_sprot=sp|Q5HPY8|CARB_STAEQ Carbamoyl-phosphate synthase large chain;best_blast_hit_trembl_plants=tr|A0A151SPW3|A0A151SPW3_CAJCA Uncharacterized protein, Carbamoyl-phosphate synthase large chain;interpro_id=N.A.;gene_ontology_id=GO:0000166, GO:0004088, GO:0005524, GO:0006221, GO:0006526, GO:0006807, GO:0008652, GO:0016874, GO:0044205, GO:0046872;best_blast_hit_tair=AT1G26255.3 hypothetical protein;best_blast_hit_sprot=sp|Q61282|PGCA_MOUSE Aggrecan core protein;best_blast_hit_trembl_plants=tr|A0A151SPW3|A0A151SPW3_CAJCA Uncharacterized protein, Carbamoyl-phosphate synthase large chain;interpro_id=N.A.;gene_ontology_id=GO:0000166, GO:0004088, GO:0005524, GO:0006221, GO:0006526, GO:0006807, GO:0008652, GO:0016874, GO:0044205, GO:0046872;best_blast_hit_tair=AT1G26255.3 hypothetical protein;best_blast_hit_sprot=sp|Q8CPJ4|CARB_STAES Carbamoyl-phosphate synthase large chain;best_blast_hit_trembl_plants=tr|A0A151SPW3|A0A151SPW3_CAJCA Uncharacterized protein, Sensor histidine kinase YclK;interpro_id=N.A.;gene_ontology_id=GO:0000155, GO:0000160, GO:0000166, GO:0004673, GO:0005524, GO:0005622, GO:0005886, GO:0007165, GO:0016020, GO:0016021, GO:0016301, GO:0016310, GO:0016740, GO:0016772, GO:0018106, GO:0023014;best_blast_hit_tair=AT1G26255.2 hypothetical protein;best_blast_hit_sprot=sp|P94414|YCLK_BACSU Sensor histidine kinase YclK;best_blast_hit_trembl_plants=tr|A0A151SPW3|A0A151SPW3_CAJCA Uncharacterized protein			LjG1.1_chr2	48682190	48682396	CIRI-full,CIRI-visS						n/a	48682190:48682396,	207	Full	48682190-48682396,	1	1		CIRI-visS:stout_175:1/1	1	1	F1	LjG1.1_chr2:48682190-48682396_iso-F1										LotjaGi2g1v0134300, LotjaGi2g1v0134400, MSTRG.9361, MSTRG.9363	LjG1.1_chr2	48682064	48683128	1065	+		GO:0000155, GO:0000160, GO:0000166, GO:0004088, GO:0004673, GO:0005524, GO:0005622, GO:0005886, GO:0006221, GO:0006526, GO:0006807, GO:0007165, GO:0008652, GO:0016020, GO:0016021, GO:0016301, GO:0016310, GO:0016740, GO:0016772, GO:0016874, GO:0018106, GO:0023014, GO:0044205, GO:0046872	Carbamoyl-phosphate synthase large chain;interpro_id=N.A.;gene_ontology_id=GO:0000166, GO:0004088, GO:0005524, GO:0006221, GO:0006526, GO:0006807, GO:0008652, GO:0016874, GO:0044205, GO:0046872;best_blast_hit_tair=AT1G26255.3 hypothetical protein;best_blast_hit_sprot=sp|Q61282|PGCA_MOUSE Aggrecan core protein;best_blast_hit_trembl_plants=tr|A0A151SPW3|A0A151SPW3_CAJCA Uncharacterized protein LjG1.1_chr2 PGSB five_prime_UTR 48680136 48682063 . + . , Carbamoyl-phosphate synthase large chain;interpro_id=N.A.;gene_ontology_id=GO:0000166, GO:0004088, GO:0005524, GO:0006221, GO:0006526, GO:0006807, GO:0008652, GO:0016874, GO:0044205, GO:0046872;best_blast_hit_tair=AT1G26255.3 hypothetical protein;best_blast_hit_sprot=sp|Q5HPY8|CARB_STAEQ Carbamoyl-phosphate synthase large chain;best_blast_hit_trembl_plants=tr|A0A151SPW3|A0A151SPW3_CAJCA Uncharacterized protein LjG1.1_chr2 PGSB five_prime_UTR 48680136 48682063 . + . , Carbamoyl-phosphate synthase large chain;interpro_id=N.A.;gene_ontology_id=GO:0000166, GO:0004088, GO:0005524, GO:0006221, GO:0006526, GO:0006807, GO:0008652, GO:0016874, GO:0044205, GO:0046872;best_blast_hit_tair=AT1G26255.3 hypothetical protein;best_blast_hit_sprot=sp|Q61282|PGCA_MOUSE Aggrecan core protein;best_blast_hit_trembl_plants=tr|A0A151SPW3|A0A151SPW3_CAJCA Uncharacterized protein LjG1.1_chr2 PGSB five_prime_UTR 48680513 48682063 . + . , Sensor histidine kinase YclK;interpro_id=N.A.;gene_ontology_id=GO:0000155, GO:0000160, GO:0000166, GO:0004673, GO:0005524, GO:0005622, GO:0005886, GO:0007165, GO:0016020, GO:0016021, GO:0016301, GO:0016310, GO:0016740, GO:0016772, GO:0018106, GO:0023014;best_blast_hit_tair=AT1G26255.2 hypothetical protein;best_blast_hit_sprot=sp|P94414|YCLK_BACSU Sensor histidine kinase YclK;best_blast_hit_trembl_plants=tr|A0A151SPW3|A0A151SPW3_CAJCA Uncharacterized protein LjG1.1_chr2 PGSB five_prime_UTR 48680513 48682063 . + . , Carbamoyl-phosphate synthase large chain;interpro_id=N.A.;gene_ontology_id=GO:0000166, GO:0004088, GO:0005524, GO:0006221, GO:0006526, GO:0006807, GO:0008652, GO:0016874, GO:0044205, GO:0046872;best_blast_hit_tair=AT1G26255.2 hypothetical protein;best_blast_hit_sprot=sp|Q5HPY8|CARB_STAEQ Carbamoyl-phosphate synthase large chain;best_blast_hit_trembl_plants=tr|A0A151SPW3|A0A151SPW3_CAJCA Uncharacterized protein LjG1.1_chr2 PGSB five_prime_UTR 48681234 48682063 . + . , Carbamoyl-phosphate synthase large chain;interpro_id=N.A.;gene_ontology_id=GO:0000166, GO:0004088, GO:0005524, GO:0006221, GO:0006526, GO:0006807, GO:0008652, GO:0016874, GO:0044205, GO:0046872;best_blast_hit_tair=AT1G26255.3 hypothetical protein;best_blast_hit_sprot=sp|Q8CPJ4|CARB_STAES Carbamoyl-phosphate synthase large chain;best_blast_hit_trembl_plants=tr|A0A151SPW3|A0A151SPW3_CAJCA Uncharacterized protein LjG1.1_chr2 PGSB five_prime_UTR 48681234 48682063 . + .
LotjaGi2g1v0134400	LjG1.1_chr2:48682676-48682927	LjG1.1_chr2:48682676-48682927	C5N3	LotjaGi2g1v0134400LotjaGi2g1v0134300;LotjaGi2g1v0134400	Carbamoyl-phosphate synthase large chain;interpro_id=N.A.;gene_ontology_id=GO:0000166, GO:0004088, GO:0005524, GO:0006221, GO:0006526, GO:0006807, GO:0008652, GO:0016874, GO:0044205, GO:0046872;best_blast_hit_tair=AT1G26255.2 hypothetical protein;best_blast_hit_sprot=sp|Q5HPY8|CARB_STAEQ Carbamoyl-phosphate synthase large chain;best_blast_hit_trembl_plants=tr|A0A151SPW3|A0A151SPW3_CAJCA Uncharacterized protein, Carbamoyl-phosphate synthase large chain;interpro_id=N.A.;gene_ontology_id=GO:0000166, GO:0004088, GO:0005524, GO:0006221, GO:0006526, GO:0006807, GO:0008652, GO:0016874, GO:0044205, GO:0046872;best_blast_hit_tair=AT1G26255.3 hypothetical protein;best_blast_hit_sprot=sp|Q5HPY8|CARB_STAEQ Carbamoyl-phosphate synthase large chain;best_blast_hit_trembl_plants=tr|A0A151SPW3|A0A151SPW3_CAJCA Uncharacterized protein, Carbamoyl-phosphate synthase large chain;interpro_id=N.A.;gene_ontology_id=GO:0000166, GO:0004088, GO:0005524, GO:0006221, GO:0006526, GO:0006807, GO:0008652, GO:0016874, GO:0044205, GO:0046872;best_blast_hit_tair=AT1G26255.3 hypothetical protein;best_blast_hit_sprot=sp|Q61282|PGCA_MOUSE Aggrecan core protein;best_blast_hit_trembl_plants=tr|A0A151SPW3|A0A151SPW3_CAJCA Uncharacterized protein, Carbamoyl-phosphate synthase large chain;interpro_id=N.A.;gene_ontology_id=GO:0000166, GO:0004088, GO:0005524, GO:0006221, GO:0006526, GO:0006807, GO:0008652, GO:0016874, GO:0044205, GO:0046872;best_blast_hit_tair=AT1G26255.3 hypothetical protein;best_blast_hit_sprot=sp|Q8CPJ4|CARB_STAES Carbamoyl-phosphate synthase large chain;best_blast_hit_trembl_plants=tr|A0A151SPW3|A0A151SPW3_CAJCA Uncharacterized protein, Sensor histidine kinase YclK;interpro_id=N.A.;gene_ontology_id=GO:0000155, GO:0000160, GO:0000166, GO:0004673, GO:0005524, GO:0005622, GO:0005886, GO:0007165, GO:0016020, GO:0016021, GO:0016301, GO:0016310, GO:0016740, GO:0016772, GO:0018106, GO:0023014;best_blast_hit_tair=AT1G26255.2 hypothetical protein;best_blast_hit_sprot=sp|P94414|YCLK_BACSU Sensor histidine kinase YclK;best_blast_hit_trembl_plants=tr|A0A151SPW3|A0A151SPW3_CAJCA Uncharacterized protein	exon	+	LjG1.1_chr2	48682676	48682927	CIRI2,CIRI-full,CIRI-visJ	2	2_1_0	29702	0	A00600:357:HTKFKDSXC:2:2262:27642:9283,A00600:357:HTKFKDSXC:2:2472:17273:17597,	n/a	48682676:48682927(ICF),	252	Full	48682676-48682927,	2	2	GGGATGAATACTTGTATGGTGGAGGAGGAGGAGATGAGTACTTGTATGGGGGTGGTGGAGGAGATGAGTACTTGTATGGCTTCTTTGGTGGAGGTGGAGGAGATTTGTAATAGTAAGCTGGTGGTGGTGGAGACTTGTACTTATAAACTGGTGGTGGAGGGGAATGGTACTTGTATGGTTTCTTTGCTGGAGGTGGAGGAGACTTGTACTTGTAGACTGGTGGTGGTGGAGATTTGTACTTATAAACTGGAG	CIRI-visJ:stout_134:2/2	1	1	F1	LjG1.1_chr2:48682676-48682927_iso-F1										LotjaGi2g1v0134300, LotjaGi2g1v0134400, MSTRG.9361, MSTRG.9363	LjG1.1_chr2	48682064	48683128	1065	+		GO:0000155, GO:0000160, GO:0000166, GO:0004088, GO:0004673, GO:0005524, GO:0005622, GO:0005886, GO:0006221, GO:0006526, GO:0006807, GO:0007165, GO:0008652, GO:0016020, GO:0016021, GO:0016301, GO:0016310, GO:0016740, GO:0016772, GO:0016874, GO:0018106, GO:0023014, GO:0044205, GO:0046872	Carbamoyl-phosphate synthase large chain;interpro_id=N.A.;gene_ontology_id=GO:0000166, GO:0004088, GO:0005524, GO:0006221, GO:0006526, GO:0006807, GO:0008652, GO:0016874, GO:0044205, GO:0046872;best_blast_hit_tair=AT1G26255.3 hypothetical protein;best_blast_hit_sprot=sp|Q61282|PGCA_MOUSE Aggrecan core protein;best_blast_hit_trembl_plants=tr|A0A151SPW3|A0A151SPW3_CAJCA Uncharacterized protein LjG1.1_chr2 PGSB five_prime_UTR 48680136 48682063 . + . , Carbamoyl-phosphate synthase large chain;interpro_id=N.A.;gene_ontology_id=GO:0000166, GO:0004088, GO:0005524, GO:0006221, GO:0006526, GO:0006807, GO:0008652, GO:0016874, GO:0044205, GO:0046872;best_blast_hit_tair=AT1G26255.3 hypothetical protein;best_blast_hit_sprot=sp|Q5HPY8|CARB_STAEQ Carbamoyl-phosphate synthase large chain;best_blast_hit_trembl_plants=tr|A0A151SPW3|A0A151SPW3_CAJCA Uncharacterized protein LjG1.1_chr2 PGSB five_prime_UTR 48680136 48682063 . + . , Carbamoyl-phosphate synthase large chain;interpro_id=N.A.;gene_ontology_id=GO:0000166, GO:0004088, GO:0005524, GO:0006221, GO:0006526, GO:0006807, GO:0008652, GO:0016874, GO:0044205, GO:0046872;best_blast_hit_tair=AT1G26255.3 hypothetical protein;best_blast_hit_sprot=sp|Q61282|PGCA_MOUSE Aggrecan core protein;best_blast_hit_trembl_plants=tr|A0A151SPW3|A0A151SPW3_CAJCA Uncharacterized protein LjG1.1_chr2 PGSB five_prime_UTR 48680513 48682063 . + . , Sensor histidine kinase YclK;interpro_id=N.A.;gene_ontology_id=GO:0000155, GO:0000160, GO:0000166, GO:0004673, GO:0005524, GO:0005622, GO:0005886, GO:0007165, GO:0016020, GO:0016021, GO:0016301, GO:0016310, GO:0016740, GO:0016772, GO:0018106, GO:0023014;best_blast_hit_tair=AT1G26255.2 hypothetical protein;best_blast_hit_sprot=sp|P94414|YCLK_BACSU Sensor histidine kinase YclK;best_blast_hit_trembl_plants=tr|A0A151SPW3|A0A151SPW3_CAJCA Uncharacterized protein LjG1.1_chr2 PGSB five_prime_UTR 48680513 48682063 . + . , Carbamoyl-phosphate synthase large chain;interpro_id=N.A.;gene_ontology_id=GO:0000166, GO:0004088, GO:0005524, GO:0006221, GO:0006526, GO:0006807, GO:0008652, GO:0016874, GO:0044205, GO:0046872;best_blast_hit_tair=AT1G26255.2 hypothetical protein;best_blast_hit_sprot=sp|Q5HPY8|CARB_STAEQ Carbamoyl-phosphate synthase large chain;best_blast_hit_trembl_plants=tr|A0A151SPW3|A0A151SPW3_CAJCA Uncharacterized protein LjG1.1_chr2 PGSB five_prime_UTR 48681234 48682063 . + . , Carbamoyl-phosphate synthase large chain;interpro_id=N.A.;gene_ontology_id=GO:0000166, GO:0004088, GO:0005524, GO:0006221, GO:0006526, GO:0006807, GO:0008652, GO:0016874, GO:0044205, GO:0046872;best_blast_hit_tair=AT1G26255.3 hypothetical protein;best_blast_hit_sprot=sp|Q8CPJ4|CARB_STAES Carbamoyl-phosphate synthase large chain;best_blast_hit_trembl_plants=tr|A0A151SPW3|A0A151SPW3_CAJCA Uncharacterized protein LjG1.1_chr2 PGSB five_prime_UTR 48681234 48682063 . + .
LotjaGi2g1v0134400	LjG1.1_chr2:48682700-48682867,LjG1.1_chr2:48682703-48682867,LjG1.1_chr2:48682706-48682867	LjG1.1_chr2:48682703-48682867	C3R2	LotjaGi2g1v0134400	Carbamoyl-phosphate synthase large chain;interpro_id=N.A.;gene_ontology_id=GO:0000166, GO:0004088, GO:0005524, GO:0006221, GO:0006526, GO:0006807, GO:0008652, GO:0016874, GO:0044205, GO:0046872;best_blast_hit_tair=AT1G26255.2 hypothetical protein;best_blast_hit_sprot=sp|Q5HPY8|CARB_STAEQ Carbamoyl-phosphate synthase large chain;best_blast_hit_trembl_plants=tr|A0A151SPW3|A0A151SPW3_CAJCA Uncharacterized protein, Carbamoyl-phosphate synthase large chain;interpro_id=N.A.;gene_ontology_id=GO:0000166, GO:0004088, GO:0005524, GO:0006221, GO:0006526, GO:0006807, GO:0008652, GO:0016874, GO:0044205, GO:0046872;best_blast_hit_tair=AT1G26255.3 hypothetical protein;best_blast_hit_sprot=sp|Q5HPY8|CARB_STAEQ Carbamoyl-phosphate synthase large chain;best_blast_hit_trembl_plants=tr|A0A151SPW3|A0A151SPW3_CAJCA Uncharacterized protein, Carbamoyl-phosphate synthase large chain;interpro_id=N.A.;gene_ontology_id=GO:0000166, GO:0004088, GO:0005524, GO:0006221, GO:0006526, GO:0006807, GO:0008652, GO:0016874, GO:0044205, GO:0046872;best_blast_hit_tair=AT1G26255.3 hypothetical protein;best_blast_hit_sprot=sp|Q61282|PGCA_MOUSE Aggrecan core protein;best_blast_hit_trembl_plants=tr|A0A151SPW3|A0A151SPW3_CAJCA Uncharacterized protein, Carbamoyl-phosphate synthase large chain;interpro_id=N.A.;gene_ontology_id=GO:0000166, GO:0004088, GO:0005524, GO:0006221, GO:0006526, GO:0006807, GO:0008652, GO:0016874, GO:0044205, GO:0046872;best_blast_hit_tair=AT1G26255.3 hypothetical protein;best_blast_hit_sprot=sp|Q8CPJ4|CARB_STAES Carbamoyl-phosphate synthase large chain;best_blast_hit_trembl_plants=tr|A0A151SPW3|A0A151SPW3_CAJCA Uncharacterized protein, Sensor histidine kinase YclK;interpro_id=N.A.;gene_ontology_id=GO:0000155, GO:0000160, GO:0000166, GO:0004673, GO:0005524, GO:0005622, GO:0005886, GO:0007165, GO:0016020, GO:0016021, GO:0016301, GO:0016310, GO:0016740, GO:0016772, GO:0018106, GO:0023014;best_blast_hit_tair=AT1G26255.2 hypothetical protein;best_blast_hit_sprot=sp|P94414|YCLK_BACSU Sensor histidine kinase YclK;best_blast_hit_trembl_plants=tr|A0A151SPW3|A0A151SPW3_CAJCA Uncharacterized protein			LjG1.1_chr2	48682703	48682867	CIRI-full,CIRI-visS						n/a	48682703:48682867,	165	Full	48682703-48682867,	1	1		CIRI-visS:stout_253:1/1	1	1	F1	LjG1.1_chr2:48682703-48682867_iso-F1										LotjaGi2g1v0134300, LotjaGi2g1v0134400, MSTRG.9361, MSTRG.9363	LjG1.1_chr2	48682064	48683128	1065	+		GO:0000155, GO:0000160, GO:0000166, GO:0004088, GO:0004673, GO:0005524, GO:0005622, GO:0005886, GO:0006221, GO:0006526, GO:0006807, GO:0007165, GO:0008652, GO:0016020, GO:0016021, GO:0016301, GO:0016310, GO:0016740, GO:0016772, GO:0016874, GO:0018106, GO:0023014, GO:0044205, GO:0046872	Carbamoyl-phosphate synthase large chain;interpro_id=N.A.;gene_ontology_id=GO:0000166, GO:0004088, GO:0005524, GO:0006221, GO:0006526, GO:0006807, GO:0008652, GO:0016874, GO:0044205, GO:0046872;best_blast_hit_tair=AT1G26255.3 hypothetical protein;best_blast_hit_sprot=sp|Q61282|PGCA_MOUSE Aggrecan core protein;best_blast_hit_trembl_plants=tr|A0A151SPW3|A0A151SPW3_CAJCA Uncharacterized protein LjG1.1_chr2 PGSB five_prime_UTR 48680136 48682063 . + . , Carbamoyl-phosphate synthase large chain;interpro_id=N.A.;gene_ontology_id=GO:0000166, GO:0004088, GO:0005524, GO:0006221, GO:0006526, GO:0006807, GO:0008652, GO:0016874, GO:0044205, GO:0046872;best_blast_hit_tair=AT1G26255.3 hypothetical protein;best_blast_hit_sprot=sp|Q5HPY8|CARB_STAEQ Carbamoyl-phosphate synthase large chain;best_blast_hit_trembl_plants=tr|A0A151SPW3|A0A151SPW3_CAJCA Uncharacterized protein LjG1.1_chr2 PGSB five_prime_UTR 48680136 48682063 . + . , Carbamoyl-phosphate synthase large chain;interpro_id=N.A.;gene_ontology_id=GO:0000166, GO:0004088, GO:0005524, GO:0006221, GO:0006526, GO:0006807, GO:0008652, GO:0016874, GO:0044205, GO:0046872;best_blast_hit_tair=AT1G26255.3 hypothetical protein;best_blast_hit_sprot=sp|Q61282|PGCA_MOUSE Aggrecan core protein;best_blast_hit_trembl_plants=tr|A0A151SPW3|A0A151SPW3_CAJCA Uncharacterized protein LjG1.1_chr2 PGSB five_prime_UTR 48680513 48682063 . + . , Sensor histidine kinase YclK;interpro_id=N.A.;gene_ontology_id=GO:0000155, GO:0000160, GO:0000166, GO:0004673, GO:0005524, GO:0005622, GO:0005886, GO:0007165, GO:0016020, GO:0016021, GO:0016301, GO:0016310, GO:0016740, GO:0016772, GO:0018106, GO:0023014;best_blast_hit_tair=AT1G26255.2 hypothetical protein;best_blast_hit_sprot=sp|P94414|YCLK_BACSU Sensor histidine kinase YclK;best_blast_hit_trembl_plants=tr|A0A151SPW3|A0A151SPW3_CAJCA Uncharacterized protein LjG1.1_chr2 PGSB five_prime_UTR 48680513 48682063 . + . , Carbamoyl-phosphate synthase large chain;interpro_id=N.A.;gene_ontology_id=GO:0000166, GO:0004088, GO:0005524, GO:0006221, GO:0006526, GO:0006807, GO:0008652, GO:0016874, GO:0044205, GO:0046872;best_blast_hit_tair=AT1G26255.2 hypothetical protein;best_blast_hit_sprot=sp|Q5HPY8|CARB_STAEQ Carbamoyl-phosphate synthase large chain;best_blast_hit_trembl_plants=tr|A0A151SPW3|A0A151SPW3_CAJCA Uncharacterized protein LjG1.1_chr2 PGSB five_prime_UTR 48681234 48682063 . + . , Carbamoyl-phosphate synthase large chain;interpro_id=N.A.;gene_ontology_id=GO:0000166, GO:0004088, GO:0005524, GO:0006221, GO:0006526, GO:0006807, GO:0008652, GO:0016874, GO:0044205, GO:0046872;best_blast_hit_tair=AT1G26255.3 hypothetical protein;best_blast_hit_sprot=sp|Q8CPJ4|CARB_STAES Carbamoyl-phosphate synthase large chain;best_blast_hit_trembl_plants=tr|A0A151SPW3|A0A151SPW3_CAJCA Uncharacterized protein LjG1.1_chr2 PGSB five_prime_UTR 48681234 48682063 . + .
LotjaGi2g1v0134400	LjG1.1_chr2:48682835-48682933	LjG1.1_chr2:48682835-48682933	G5R4	LotjaGi2g1v0134400	Carbamoyl-phosphate synthase large chain;interpro_id=N.A.;gene_ontology_id=GO:0000166, GO:0004088, GO:0005524, GO:0006221, GO:0006526, GO:0006807, GO:0008652, GO:0016874, GO:0044205, GO:0046872;best_blast_hit_tair=AT1G26255.2 hypothetical protein;best_blast_hit_sprot=sp|Q5HPY8|CARB_STAEQ Carbamoyl-phosphate synthase large chain;best_blast_hit_trembl_plants=tr|A0A151SPW3|A0A151SPW3_CAJCA Uncharacterized protein, Carbamoyl-phosphate synthase large chain;interpro_id=N.A.;gene_ontology_id=GO:0000166, GO:0004088, GO:0005524, GO:0006221, GO:0006526, GO:0006807, GO:0008652, GO:0016874, GO:0044205, GO:0046872;best_blast_hit_tair=AT1G26255.3 hypothetical protein;best_blast_hit_sprot=sp|Q5HPY8|CARB_STAEQ Carbamoyl-phosphate synthase large chain;best_blast_hit_trembl_plants=tr|A0A151SPW3|A0A151SPW3_CAJCA Uncharacterized protein, Carbamoyl-phosphate synthase large chain;interpro_id=N.A.;gene_ontology_id=GO:0000166, GO:0004088, GO:0005524, GO:0006221, GO:0006526, GO:0006807, GO:0008652, GO:0016874, GO:0044205, GO:0046872;best_blast_hit_tair=AT1G26255.3 hypothetical protein;best_blast_hit_sprot=sp|Q61282|PGCA_MOUSE Aggrecan core protein;best_blast_hit_trembl_plants=tr|A0A151SPW3|A0A151SPW3_CAJCA Uncharacterized protein, Carbamoyl-phosphate synthase large chain;interpro_id=N.A.;gene_ontology_id=GO:0000166, GO:0004088, GO:0005524, GO:0006221, GO:0006526, GO:0006807, GO:0008652, GO:0016874, GO:0044205, GO:0046872;best_blast_hit_tair=AT1G26255.3 hypothetical protein;best_blast_hit_sprot=sp|Q8CPJ4|CARB_STAES Carbamoyl-phosphate synthase large chain;best_blast_hit_trembl_plants=tr|A0A151SPW3|A0A151SPW3_CAJCA Uncharacterized protein, Sensor histidine kinase YclK;interpro_id=N.A.;gene_ontology_id=GO:0000155, GO:0000160, GO:0000166, GO:0004673, GO:0005524, GO:0005622, GO:0005886, GO:0007165, GO:0016020, GO:0016021, GO:0016301, GO:0016310, GO:0016740, GO:0016772, GO:0018106, GO:0023014;best_blast_hit_tair=AT1G26255.2 hypothetical protein;best_blast_hit_sprot=sp|P94414|YCLK_BACSU Sensor histidine kinase YclK;best_blast_hit_trembl_plants=tr|A0A151SPW3|A0A151SPW3_CAJCA Uncharacterized protein			LjG1.1_chr2	48682835	48682933	CIRI-full,CIRI-visS						n/a	48682835:48682933,	99	Full	48682835-48682933,	5	5	GGGAATGGTACTTGTATGGTTTCTTTGCTGGAGGTGGAGGAGACTTGTACTTGTAGACTGGTGGTGGTGGAGATTTGTACTTATAAACTGGAGGTGGAG	CIRI-visS:stout_613:5/5	1	1	F1	LjG1.1_chr2:48682835-48682933_iso-F1										LotjaGi2g1v0134300, LotjaGi2g1v0134400, MSTRG.9361, MSTRG.9363	LjG1.1_chr2	48682064	48683128	1065	+		GO:0000155, GO:0000160, GO:0000166, GO:0004088, GO:0004673, GO:0005524, GO:0005622, GO:0005886, GO:0006221, GO:0006526, GO:0006807, GO:0007165, GO:0008652, GO:0016020, GO:0016021, GO:0016301, GO:0016310, GO:0016740, GO:0016772, GO:0016874, GO:0018106, GO:0023014, GO:0044205, GO:0046872	Carbamoyl-phosphate synthase large chain;interpro_id=N.A.;gene_ontology_id=GO:0000166, GO:0004088, GO:0005524, GO:0006221, GO:0006526, GO:0006807, GO:0008652, GO:0016874, GO:0044205, GO:0046872;best_blast_hit_tair=AT1G26255.3 hypothetical protein;best_blast_hit_sprot=sp|Q61282|PGCA_MOUSE Aggrecan core protein;best_blast_hit_trembl_plants=tr|A0A151SPW3|A0A151SPW3_CAJCA Uncharacterized protein LjG1.1_chr2 PGSB five_prime_UTR 48680136 48682063 . + . , Carbamoyl-phosphate synthase large chain;interpro_id=N.A.;gene_ontology_id=GO:0000166, GO:0004088, GO:0005524, GO:0006221, GO:0006526, GO:0006807, GO:0008652, GO:0016874, GO:0044205, GO:0046872;best_blast_hit_tair=AT1G26255.3 hypothetical protein;best_blast_hit_sprot=sp|Q5HPY8|CARB_STAEQ Carbamoyl-phosphate synthase large chain;best_blast_hit_trembl_plants=tr|A0A151SPW3|A0A151SPW3_CAJCA Uncharacterized protein LjG1.1_chr2 PGSB five_prime_UTR 48680136 48682063 . + . , Carbamoyl-phosphate synthase large chain;interpro_id=N.A.;gene_ontology_id=GO:0000166, GO:0004088, GO:0005524, GO:0006221, GO:0006526, GO:0006807, GO:0008652, GO:0016874, GO:0044205, GO:0046872;best_blast_hit_tair=AT1G26255.3 hypothetical protein;best_blast_hit_sprot=sp|Q61282|PGCA_MOUSE Aggrecan core protein;best_blast_hit_trembl_plants=tr|A0A151SPW3|A0A151SPW3_CAJCA Uncharacterized protein LjG1.1_chr2 PGSB five_prime_UTR 48680513 48682063 . + . , Sensor histidine kinase YclK;interpro_id=N.A.;gene_ontology_id=GO:0000155, GO:0000160, GO:0000166, GO:0004673, GO:0005524, GO:0005622, GO:0005886, GO:0007165, GO:0016020, GO:0016021, GO:0016301, GO:0016310, GO:0016740, GO:0016772, GO:0018106, GO:0023014;best_blast_hit_tair=AT1G26255.2 hypothetical protein;best_blast_hit_sprot=sp|P94414|YCLK_BACSU Sensor histidine kinase YclK;best_blast_hit_trembl_plants=tr|A0A151SPW3|A0A151SPW3_CAJCA Uncharacterized protein LjG1.1_chr2 PGSB five_prime_UTR 48680513 48682063 . + . , Carbamoyl-phosphate synthase large chain;interpro_id=N.A.;gene_ontology_id=GO:0000166, GO:0004088, GO:0005524, GO:0006221, GO:0006526, GO:0006807, GO:0008652, GO:0016874, GO:0044205, GO:0046872;best_blast_hit_tair=AT1G26255.2 hypothetical protein;best_blast_hit_sprot=sp|Q5HPY8|CARB_STAEQ Carbamoyl-phosphate synthase large chain;best_blast_hit_trembl_plants=tr|A0A151SPW3|A0A151SPW3_CAJCA Uncharacterized protein LjG1.1_chr2 PGSB five_prime_UTR 48681234 48682063 . + . , Carbamoyl-phosphate synthase large chain;interpro_id=N.A.;gene_ontology_id=GO:0000166, GO:0004088, GO:0005524, GO:0006221, GO:0006526, GO:0006807, GO:0008652, GO:0016874, GO:0044205, GO:0046872;best_blast_hit_tair=AT1G26255.3 hypothetical protein;best_blast_hit_sprot=sp|Q8CPJ4|CARB_STAES Carbamoyl-phosphate synthase large chain;best_blast_hit_trembl_plants=tr|A0A151SPW3|A0A151SPW3_CAJCA Uncharacterized protein LjG1.1_chr2 PGSB five_prime_UTR 48681234 48682063 . + .
LotjaGi2g1v0134400	LjG1.1_chr2:48682769-48682993,LjG1.1_chr2:48682769-48682996,LjG1.1_chr2:48682769-48683002	LjG1.1_chr2:48682769-48682996	G3R3	LotjaGi2g1v0134400	Carbamoyl-phosphate synthase large chain;interpro_id=N.A.;gene_ontology_id=GO:0000166, GO:0004088, GO:0005524, GO:0006221, GO:0006526, GO:0006807, GO:0008652, GO:0016874, GO:0044205, GO:0046872;best_blast_hit_tair=AT1G26255.2 hypothetical protein;best_blast_hit_sprot=sp|Q5HPY8|CARB_STAEQ Carbamoyl-phosphate synthase large chain;best_blast_hit_trembl_plants=tr|A0A151SPW3|A0A151SPW3_CAJCA Uncharacterized protein, Carbamoyl-phosphate synthase large chain;interpro_id=N.A.;gene_ontology_id=GO:0000166, GO:0004088, GO:0005524, GO:0006221, GO:0006526, GO:0006807, GO:0008652, GO:0016874, GO:0044205, GO:0046872;best_blast_hit_tair=AT1G26255.3 hypothetical protein;best_blast_hit_sprot=sp|Q5HPY8|CARB_STAEQ Carbamoyl-phosphate synthase large chain;best_blast_hit_trembl_plants=tr|A0A151SPW3|A0A151SPW3_CAJCA Uncharacterized protein, Carbamoyl-phosphate synthase large chain;interpro_id=N.A.;gene_ontology_id=GO:0000166, GO:0004088, GO:0005524, GO:0006221, GO:0006526, GO:0006807, GO:0008652, GO:0016874, GO:0044205, GO:0046872;best_blast_hit_tair=AT1G26255.3 hypothetical protein;best_blast_hit_sprot=sp|Q61282|PGCA_MOUSE Aggrecan core protein;best_blast_hit_trembl_plants=tr|A0A151SPW3|A0A151SPW3_CAJCA Uncharacterized protein, Carbamoyl-phosphate synthase large chain;interpro_id=N.A.;gene_ontology_id=GO:0000166, GO:0004088, GO:0005524, GO:0006221, GO:0006526, GO:0006807, GO:0008652, GO:0016874, GO:0044205, GO:0046872;best_blast_hit_tair=AT1G26255.3 hypothetical protein;best_blast_hit_sprot=sp|Q8CPJ4|CARB_STAES Carbamoyl-phosphate synthase large chain;best_blast_hit_trembl_plants=tr|A0A151SPW3|A0A151SPW3_CAJCA Uncharacterized protein, Sensor histidine kinase YclK;interpro_id=N.A.;gene_ontology_id=GO:0000155, GO:0000160, GO:0000166, GO:0004673, GO:0005524, GO:0005622, GO:0005886, GO:0007165, GO:0016020, GO:0016021, GO:0016301, GO:0016310, GO:0016740, GO:0016772, GO:0018106, GO:0023014;best_blast_hit_tair=AT1G26255.2 hypothetical protein;best_blast_hit_sprot=sp|P94414|YCLK_BACSU Sensor histidine kinase YclK;best_blast_hit_trembl_plants=tr|A0A151SPW3|A0A151SPW3_CAJCA Uncharacterized protein			LjG1.1_chr2	48682769	48682996	CIRI-full,CIRI-visS						n/a	48682769:48682996,	228	Full	48682769-48682996,	1	1		CIRI-visS:stout_394:1/1	1	1	F1	LjG1.1_chr2:48682769-48682996_iso-F1										LotjaGi2g1v0134300, LotjaGi2g1v0134400, MSTRG.9361, MSTRG.9363	LjG1.1_chr2	48682064	48683128	1065	+		GO:0000155, GO:0000160, GO:0000166, GO:0004088, GO:0004673, GO:0005524, GO:0005622, GO:0005886, GO:0006221, GO:0006526, GO:0006807, GO:0007165, GO:0008652, GO:0016020, GO:0016021, GO:0016301, GO:0016310, GO:0016740, GO:0016772, GO:0016874, GO:0018106, GO:0023014, GO:0044205, GO:0046872	Carbamoyl-phosphate synthase large chain;interpro_id=N.A.;gene_ontology_id=GO:0000166, GO:0004088, GO:0005524, GO:0006221, GO:0006526, GO:0006807, GO:0008652, GO:0016874, GO:0044205, GO:0046872;best_blast_hit_tair=AT1G26255.3 hypothetical protein;best_blast_hit_sprot=sp|Q61282|PGCA_MOUSE Aggrecan core protein;best_blast_hit_trembl_plants=tr|A0A151SPW3|A0A151SPW3_CAJCA Uncharacterized protein LjG1.1_chr2 PGSB five_prime_UTR 48680136 48682063 . + . , Carbamoyl-phosphate synthase large chain;interpro_id=N.A.;gene_ontology_id=GO:0000166, GO:0004088, GO:0005524, GO:0006221, GO:0006526, GO:0006807, GO:0008652, GO:0016874, GO:0044205, GO:0046872;best_blast_hit_tair=AT1G26255.3 hypothetical protein;best_blast_hit_sprot=sp|Q5HPY8|CARB_STAEQ Carbamoyl-phosphate synthase large chain;best_blast_hit_trembl_plants=tr|A0A151SPW3|A0A151SPW3_CAJCA Uncharacterized protein LjG1.1_chr2 PGSB five_prime_UTR 48680136 48682063 . + . , Carbamoyl-phosphate synthase large chain;interpro_id=N.A.;gene_ontology_id=GO:0000166, GO:0004088, GO:0005524, GO:0006221, GO:0006526, GO:0006807, GO:0008652, GO:0016874, GO:0044205, GO:0046872;best_blast_hit_tair=AT1G26255.3 hypothetical protein;best_blast_hit_sprot=sp|Q61282|PGCA_MOUSE Aggrecan core protein;best_blast_hit_trembl_plants=tr|A0A151SPW3|A0A151SPW3_CAJCA Uncharacterized protein LjG1.1_chr2 PGSB five_prime_UTR 48680513 48682063 . + . , Sensor histidine kinase YclK;interpro_id=N.A.;gene_ontology_id=GO:0000155, GO:0000160, GO:0000166, GO:0004673, GO:0005524, GO:0005622, GO:0005886, GO:0007165, GO:0016020, GO:0016021, GO:0016301, GO:0016310, GO:0016740, GO:0016772, GO:0018106, GO:0023014;best_blast_hit_tair=AT1G26255.2 hypothetical protein;best_blast_hit_sprot=sp|P94414|YCLK_BACSU Sensor histidine kinase YclK;best_blast_hit_trembl_plants=tr|A0A151SPW3|A0A151SPW3_CAJCA Uncharacterized protein LjG1.1_chr2 PGSB five_prime_UTR 48680513 48682063 . + . , Carbamoyl-phosphate synthase large chain;interpro_id=N.A.;gene_ontology_id=GO:0000166, GO:0004088, GO:0005524, GO:0006221, GO:0006526, GO:0006807, GO:0008652, GO:0016874, GO:0044205, GO:0046872;best_blast_hit_tair=AT1G26255.2 hypothetical protein;best_blast_hit_sprot=sp|Q5HPY8|CARB_STAEQ Carbamoyl-phosphate synthase large chain;best_blast_hit_trembl_plants=tr|A0A151SPW3|A0A151SPW3_CAJCA Uncharacterized protein LjG1.1_chr2 PGSB five_prime_UTR 48681234 48682063 . + . , Carbamoyl-phosphate synthase large chain;interpro_id=N.A.;gene_ontology_id=GO:0000166, GO:0004088, GO:0005524, GO:0006221, GO:0006526, GO:0006807, GO:0008652, GO:0016874, GO:0044205, GO:0046872;best_blast_hit_tair=AT1G26255.3 hypothetical protein;best_blast_hit_sprot=sp|Q8CPJ4|CARB_STAES Carbamoyl-phosphate synthase large chain;best_blast_hit_trembl_plants=tr|A0A151SPW3|A0A151SPW3_CAJCA Uncharacterized protein LjG1.1_chr2 PGSB five_prime_UTR 48681234 48682063 . + .
LotjaGi2g1v0134400	LjG1.1_chr2:48682769-48682993,LjG1.1_chr2:48682769-48682996,LjG1.1_chr2:48682769-48683002	LjG1.1_chr2:48682769-48682996	C3N4	LotjaGi2g1v0134400	Carbamoyl-phosphate synthase large chain;interpro_id=N.A.;gene_ontology_id=GO:0000166, GO:0004088, GO:0005524, GO:0006221, GO:0006526, GO:0006807, GO:0008652, GO:0016874, GO:0044205, GO:0046872;best_blast_hit_tair=AT1G26255.2 hypothetical protein;best_blast_hit_sprot=sp|Q5HPY8|CARB_STAEQ Carbamoyl-phosphate synthase large chain;best_blast_hit_trembl_plants=tr|A0A151SPW3|A0A151SPW3_CAJCA Uncharacterized protein, Carbamoyl-phosphate synthase large chain;interpro_id=N.A.;gene_ontology_id=GO:0000166, GO:0004088, GO:0005524, GO:0006221, GO:0006526, GO:0006807, GO:0008652, GO:0016874, GO:0044205, GO:0046872;best_blast_hit_tair=AT1G26255.3 hypothetical protein;best_blast_hit_sprot=sp|Q5HPY8|CARB_STAEQ Carbamoyl-phosphate synthase large chain;best_blast_hit_trembl_plants=tr|A0A151SPW3|A0A151SPW3_CAJCA Uncharacterized protein, Carbamoyl-phosphate synthase large chain;interpro_id=N.A.;gene_ontology_id=GO:0000166, GO:0004088, GO:0005524, GO:0006221, GO:0006526, GO:0006807, GO:0008652, GO:0016874, GO:0044205, GO:0046872;best_blast_hit_tair=AT1G26255.3 hypothetical protein;best_blast_hit_sprot=sp|Q61282|PGCA_MOUSE Aggrecan core protein;best_blast_hit_trembl_plants=tr|A0A151SPW3|A0A151SPW3_CAJCA Uncharacterized protein, Carbamoyl-phosphate synthase large chain;interpro_id=N.A.;gene_ontology_id=GO:0000166, GO:0004088, GO:0005524, GO:0006221, GO:0006526, GO:0006807, GO:0008652, GO:0016874, GO:0044205, GO:0046872;best_blast_hit_tair=AT1G26255.3 hypothetical protein;best_blast_hit_sprot=sp|Q8CPJ4|CARB_STAES Carbamoyl-phosphate synthase large chain;best_blast_hit_trembl_plants=tr|A0A151SPW3|A0A151SPW3_CAJCA Uncharacterized protein, Sensor histidine kinase YclK;interpro_id=N.A.;gene_ontology_id=GO:0000155, GO:0000160, GO:0000166, GO:0004673, GO:0005524, GO:0005622, GO:0005886, GO:0007165, GO:0016020, GO:0016021, GO:0016301, GO:0016310, GO:0016740, GO:0016772, GO:0018106, GO:0023014;best_blast_hit_tair=AT1G26255.2 hypothetical protein;best_blast_hit_sprot=sp|P94414|YCLK_BACSU Sensor histidine kinase YclK;best_blast_hit_trembl_plants=tr|A0A151SPW3|A0A151SPW3_CAJCA Uncharacterized protein			LjG1.1_chr2	48682769	48682996	CIRI-full						n/a	48682769:48682996,																					LotjaGi2g1v0134300, LotjaGi2g1v0134400, MSTRG.9361, MSTRG.9363	LjG1.1_chr2	48682064	48683128	1065	+		GO:0000155, GO:0000160, GO:0000166, GO:0004088, GO:0004673, GO:0005524, GO:0005622, GO:0005886, GO:0006221, GO:0006526, GO:0006807, GO:0007165, GO:0008652, GO:0016020, GO:0016021, GO:0016301, GO:0016310, GO:0016740, GO:0016772, GO:0016874, GO:0018106, GO:0023014, GO:0044205, GO:0046872	Carbamoyl-phosphate synthase large chain;interpro_id=N.A.;gene_ontology_id=GO:0000166, GO:0004088, GO:0005524, GO:0006221, GO:0006526, GO:0006807, GO:0008652, GO:0016874, GO:0044205, GO:0046872;best_blast_hit_tair=AT1G26255.3 hypothetical protein;best_blast_hit_sprot=sp|Q61282|PGCA_MOUSE Aggrecan core protein;best_blast_hit_trembl_plants=tr|A0A151SPW3|A0A151SPW3_CAJCA Uncharacterized protein LjG1.1_chr2 PGSB five_prime_UTR 48680136 48682063 . + . , Carbamoyl-phosphate synthase large chain;interpro_id=N.A.;gene_ontology_id=GO:0000166, GO:0004088, GO:0005524, GO:0006221, GO:0006526, GO:0006807, GO:0008652, GO:0016874, GO:0044205, GO:0046872;best_blast_hit_tair=AT1G26255.3 hypothetical protein;best_blast_hit_sprot=sp|Q5HPY8|CARB_STAEQ Carbamoyl-phosphate synthase large chain;best_blast_hit_trembl_plants=tr|A0A151SPW3|A0A151SPW3_CAJCA Uncharacterized protein LjG1.1_chr2 PGSB five_prime_UTR 48680136 48682063 . + . , Carbamoyl-phosphate synthase large chain;interpro_id=N.A.;gene_ontology_id=GO:0000166, GO:0004088, GO:0005524, GO:0006221, GO:0006526, GO:0006807, GO:0008652, GO:0016874, GO:0044205, GO:0046872;best_blast_hit_tair=AT1G26255.3 hypothetical protein;best_blast_hit_sprot=sp|Q61282|PGCA_MOUSE Aggrecan core protein;best_blast_hit_trembl_plants=tr|A0A151SPW3|A0A151SPW3_CAJCA Uncharacterized protein LjG1.1_chr2 PGSB five_prime_UTR 48680513 48682063 . + . , Sensor histidine kinase YclK;interpro_id=N.A.;gene_ontology_id=GO:0000155, GO:0000160, GO:0000166, GO:0004673, GO:0005524, GO:0005622, GO:0005886, GO:0007165, GO:0016020, GO:0016021, GO:0016301, GO:0016310, GO:0016740, GO:0016772, GO:0018106, GO:0023014;best_blast_hit_tair=AT1G26255.2 hypothetical protein;best_blast_hit_sprot=sp|P94414|YCLK_BACSU Sensor histidine kinase YclK;best_blast_hit_trembl_plants=tr|A0A151SPW3|A0A151SPW3_CAJCA Uncharacterized protein LjG1.1_chr2 PGSB five_prime_UTR 48680513 48682063 . + . , Carbamoyl-phosphate synthase large chain;interpro_id=N.A.;gene_ontology_id=GO:0000166, GO:0004088, GO:0005524, GO:0006221, GO:0006526, GO:0006807, GO:0008652, GO:0016874, GO:0044205, GO:0046872;best_blast_hit_tair=AT1G26255.2 hypothetical protein;best_blast_hit_sprot=sp|Q5HPY8|CARB_STAEQ Carbamoyl-phosphate synthase large chain;best_blast_hit_trembl_plants=tr|A0A151SPW3|A0A151SPW3_CAJCA Uncharacterized protein LjG1.1_chr2 PGSB five_prime_UTR 48681234 48682063 . + . , Carbamoyl-phosphate synthase large chain;interpro_id=N.A.;gene_ontology_id=GO:0000166, GO:0004088, GO:0005524, GO:0006221, GO:0006526, GO:0006807, GO:0008652, GO:0016874, GO:0044205, GO:0046872;best_blast_hit_tair=AT1G26255.3 hypothetical protein;best_blast_hit_sprot=sp|Q8CPJ4|CARB_STAES Carbamoyl-phosphate synthase large chain;best_blast_hit_trembl_plants=tr|A0A151SPW3|A0A151SPW3_CAJCA Uncharacterized protein LjG1.1_chr2 PGSB five_prime_UTR 48681234 48682063 . + .
LotjaGi2g1v0134400	LjG1.1_chr2:48682700-48682867,LjG1.1_chr2:48682703-48682867,LjG1.1_chr2:48682706-48682867	LjG1.1_chr2:48682706-48682867	S5N1	LotjaGi2g1v0134400LotjaGi2g1v0134300;LotjaGi2g1v0134400	Carbamoyl-phosphate synthase large chain;interpro_id=N.A.;gene_ontology_id=GO:0000166, GO:0004088, GO:0005524, GO:0006221, GO:0006526, GO:0006807, GO:0008652, GO:0016874, GO:0044205, GO:0046872;best_blast_hit_tair=AT1G26255.2 hypothetical protein;best_blast_hit_sprot=sp|Q5HPY8|CARB_STAEQ Carbamoyl-phosphate synthase large chain;best_blast_hit_trembl_plants=tr|A0A151SPW3|A0A151SPW3_CAJCA Uncharacterized protein, Carbamoyl-phosphate synthase large chain;interpro_id=N.A.;gene_ontology_id=GO:0000166, GO:0004088, GO:0005524, GO:0006221, GO:0006526, GO:0006807, GO:0008652, GO:0016874, GO:0044205, GO:0046872;best_blast_hit_tair=AT1G26255.3 hypothetical protein;best_blast_hit_sprot=sp|Q5HPY8|CARB_STAEQ Carbamoyl-phosphate synthase large chain;best_blast_hit_trembl_plants=tr|A0A151SPW3|A0A151SPW3_CAJCA Uncharacterized protein, Carbamoyl-phosphate synthase large chain;interpro_id=N.A.;gene_ontology_id=GO:0000166, GO:0004088, GO:0005524, GO:0006221, GO:0006526, GO:0006807, GO:0008652, GO:0016874, GO:0044205, GO:0046872;best_blast_hit_tair=AT1G26255.3 hypothetical protein;best_blast_hit_sprot=sp|Q61282|PGCA_MOUSE Aggrecan core protein;best_blast_hit_trembl_plants=tr|A0A151SPW3|A0A151SPW3_CAJCA Uncharacterized protein, Carbamoyl-phosphate synthase large chain;interpro_id=N.A.;gene_ontology_id=GO:0000166, GO:0004088, GO:0005524, GO:0006221, GO:0006526, GO:0006807, GO:0008652, GO:0016874, GO:0044205, GO:0046872;best_blast_hit_tair=AT1G26255.3 hypothetical protein;best_blast_hit_sprot=sp|Q8CPJ4|CARB_STAES Carbamoyl-phosphate synthase large chain;best_blast_hit_trembl_plants=tr|A0A151SPW3|A0A151SPW3_CAJCA Uncharacterized protein, Sensor histidine kinase YclK;interpro_id=N.A.;gene_ontology_id=GO:0000155, GO:0000160, GO:0000166, GO:0004673, GO:0005524, GO:0005622, GO:0005886, GO:0007165, GO:0016020, GO:0016021, GO:0016301, GO:0016310, GO:0016740, GO:0016772, GO:0018106, GO:0023014;best_blast_hit_tair=AT1G26255.2 hypothetical protein;best_blast_hit_sprot=sp|P94414|YCLK_BACSU Sensor histidine kinase YclK;best_blast_hit_trembl_plants=tr|A0A151SPW3|A0A151SPW3_CAJCA Uncharacterized protein	exon	+	LjG1.1_chr2	48682706	48682867	CIRI2,CIRI-full,CIRI-visJ,CIRI-visS	4	3_1_0	6658	0.001	A00600:357:HTKFKDSXC:2:1343:14009:33238,A00600:357:HTKFKDSXC:3:1611:1714:17487,A00600:357:HTKFKDSXC:2:2232:10791:16861,A00600:357:HTKFKDSXC:2:1643:22589:15781,	n/a	48682706:48682867,	162	Full	48682706-48682867,	4	4	GAGATGAGTACTTGTATGGGGGTGGTGGAGGAGATGAGTACTTGTATGGCTTCTTTGGTGGAGGTGGAGGAGATTTGTAATAGTAAGCTGGTGGTGGTGGAGACTTGTACTTATAAACTGGTGGTGGAGGGGAATGGTACTTGTATGGTTTCTTTGCTGGAG	CIRI-visJ:stout_767:4/4,CIRI-visS:stout_656:4/4	1	1	F1	LjG1.1_chr2:48682706-48682867_iso-F1										LotjaGi2g1v0134300, LotjaGi2g1v0134400, MSTRG.9361, MSTRG.9363	LjG1.1_chr2	48682064	48683128	1065	+		GO:0000155, GO:0000160, GO:0000166, GO:0004088, GO:0004673, GO:0005524, GO:0005622, GO:0005886, GO:0006221, GO:0006526, GO:0006807, GO:0007165, GO:0008652, GO:0016020, GO:0016021, GO:0016301, GO:0016310, GO:0016740, GO:0016772, GO:0016874, GO:0018106, GO:0023014, GO:0044205, GO:0046872	Carbamoyl-phosphate synthase large chain;interpro_id=N.A.;gene_ontology_id=GO:0000166, GO:0004088, GO:0005524, GO:0006221, GO:0006526, GO:0006807, GO:0008652, GO:0016874, GO:0044205, GO:0046872;best_blast_hit_tair=AT1G26255.3 hypothetical protein;best_blast_hit_sprot=sp|Q61282|PGCA_MOUSE Aggrecan core protein;best_blast_hit_trembl_plants=tr|A0A151SPW3|A0A151SPW3_CAJCA Uncharacterized protein LjG1.1_chr2 PGSB five_prime_UTR 48680136 48682063 . + . , Carbamoyl-phosphate synthase large chain;interpro_id=N.A.;gene_ontology_id=GO:0000166, GO:0004088, GO:0005524, GO:0006221, GO:0006526, GO:0006807, GO:0008652, GO:0016874, GO:0044205, GO:0046872;best_blast_hit_tair=AT1G26255.3 hypothetical protein;best_blast_hit_sprot=sp|Q5HPY8|CARB_STAEQ Carbamoyl-phosphate synthase large chain;best_blast_hit_trembl_plants=tr|A0A151SPW3|A0A151SPW3_CAJCA Uncharacterized protein LjG1.1_chr2 PGSB five_prime_UTR 48680136 48682063 . + . , Carbamoyl-phosphate synthase large chain;interpro_id=N.A.;gene_ontology_id=GO:0000166, GO:0004088, GO:0005524, GO:0006221, GO:0006526, GO:0006807, GO:0008652, GO:0016874, GO:0044205, GO:0046872;best_blast_hit_tair=AT1G26255.3 hypothetical protein;best_blast_hit_sprot=sp|Q61282|PGCA_MOUSE Aggrecan core protein;best_blast_hit_trembl_plants=tr|A0A151SPW3|A0A151SPW3_CAJCA Uncharacterized protein LjG1.1_chr2 PGSB five_prime_UTR 48680513 48682063 . + . , Sensor histidine kinase YclK;interpro_id=N.A.;gene_ontology_id=GO:0000155, GO:0000160, GO:0000166, GO:0004673, GO:0005524, GO:0005622, GO:0005886, GO:0007165, GO:0016020, GO:0016021, GO:0016301, GO:0016310, GO:0016740, GO:0016772, GO:0018106, GO:0023014;best_blast_hit_tair=AT1G26255.2 hypothetical protein;best_blast_hit_sprot=sp|P94414|YCLK_BACSU Sensor histidine kinase YclK;best_blast_hit_trembl_plants=tr|A0A151SPW3|A0A151SPW3_CAJCA Uncharacterized protein LjG1.1_chr2 PGSB five_prime_UTR 48680513 48682063 . + . , Carbamoyl-phosphate synthase large chain;interpro_id=N.A.;gene_ontology_id=GO:0000166, GO:0004088, GO:0005524, GO:0006221, GO:0006526, GO:0006807, GO:0008652, GO:0016874, GO:0044205, GO:0046872;best_blast_hit_tair=AT1G26255.2 hypothetical protein;best_blast_hit_sprot=sp|Q5HPY8|CARB_STAEQ Carbamoyl-phosphate synthase large chain;best_blast_hit_trembl_plants=tr|A0A151SPW3|A0A151SPW3_CAJCA Uncharacterized protein LjG1.1_chr2 PGSB five_prime_UTR 48681234 48682063 . + . , Carbamoyl-phosphate synthase large chain;interpro_id=N.A.;gene_ontology_id=GO:0000166, GO:0004088, GO:0005524, GO:0006221, GO:0006526, GO:0006807, GO:0008652, GO:0016874, GO:0044205, GO:0046872;best_blast_hit_tair=AT1G26255.3 hypothetical protein;best_blast_hit_sprot=sp|Q8CPJ4|CARB_STAES Carbamoyl-phosphate synthase large chain;best_blast_hit_trembl_plants=tr|A0A151SPW3|A0A151SPW3_CAJCA Uncharacterized protein LjG1.1_chr2 PGSB five_prime_UTR 48681234 48682063 . + .
LotjaGi2g1v0134400	LjG1.1_chr2:48682604-48682825,LjG1.1_chr2:48682604-48682828	LjG1.1_chr2:48682604-48682828	C3R1	LotjaGi2g1v0134400	Carbamoyl-phosphate synthase large chain;interpro_id=N.A.;gene_ontology_id=GO:0000166, GO:0004088, GO:0005524, GO:0006221, GO:0006526, GO:0006807, GO:0008652, GO:0016874, GO:0044205, GO:0046872;best_blast_hit_tair=AT1G26255.2 hypothetical protein;best_blast_hit_sprot=sp|Q5HPY8|CARB_STAEQ Carbamoyl-phosphate synthase large chain;best_blast_hit_trembl_plants=tr|A0A151SPW3|A0A151SPW3_CAJCA Uncharacterized protein, Carbamoyl-phosphate synthase large chain;interpro_id=N.A.;gene_ontology_id=GO:0000166, GO:0004088, GO:0005524, GO:0006221, GO:0006526, GO:0006807, GO:0008652, GO:0016874, GO:0044205, GO:0046872;best_blast_hit_tair=AT1G26255.3 hypothetical protein;best_blast_hit_sprot=sp|Q5HPY8|CARB_STAEQ Carbamoyl-phosphate synthase large chain;best_blast_hit_trembl_plants=tr|A0A151SPW3|A0A151SPW3_CAJCA Uncharacterized protein, Carbamoyl-phosphate synthase large chain;interpro_id=N.A.;gene_ontology_id=GO:0000166, GO:0004088, GO:0005524, GO:0006221, GO:0006526, GO:0006807, GO:0008652, GO:0016874, GO:0044205, GO:0046872;best_blast_hit_tair=AT1G26255.3 hypothetical protein;best_blast_hit_sprot=sp|Q61282|PGCA_MOUSE Aggrecan core protein;best_blast_hit_trembl_plants=tr|A0A151SPW3|A0A151SPW3_CAJCA Uncharacterized protein, Carbamoyl-phosphate synthase large chain;interpro_id=N.A.;gene_ontology_id=GO:0000166, GO:0004088, GO:0005524, GO:0006221, GO:0006526, GO:0006807, GO:0008652, GO:0016874, GO:0044205, GO:0046872;best_blast_hit_tair=AT1G26255.3 hypothetical protein;best_blast_hit_sprot=sp|Q8CPJ4|CARB_STAES Carbamoyl-phosphate synthase large chain;best_blast_hit_trembl_plants=tr|A0A151SPW3|A0A151SPW3_CAJCA Uncharacterized protein, Sensor histidine kinase YclK;interpro_id=N.A.;gene_ontology_id=GO:0000155, GO:0000160, GO:0000166, GO:0004673, GO:0005524, GO:0005622, GO:0005886, GO:0007165, GO:0016020, GO:0016021, GO:0016301, GO:0016310, GO:0016740, GO:0016772, GO:0018106, GO:0023014;best_blast_hit_tair=AT1G26255.2 hypothetical protein;best_blast_hit_sprot=sp|P94414|YCLK_BACSU Sensor histidine kinase YclK;best_blast_hit_trembl_plants=tr|A0A151SPW3|A0A151SPW3_CAJCA Uncharacterized protein			LjG1.1_chr2	48682604	48682828	CIRI-full,CIRI-visS						n/a	48682604:48682828,	225	Full	48682604-48682828,	1	1		CIRI-visS:stout_457:1/1	1	1	F1	LjG1.1_chr2:48682604-48682828_iso-F1										LotjaGi2g1v0134300, LotjaGi2g1v0134400, MSTRG.9361, MSTRG.9363	LjG1.1_chr2	48682064	48683128	1065	+		GO:0000155, GO:0000160, GO:0000166, GO:0004088, GO:0004673, GO:0005524, GO:0005622, GO:0005886, GO:0006221, GO:0006526, GO:0006807, GO:0007165, GO:0008652, GO:0016020, GO:0016021, GO:0016301, GO:0016310, GO:0016740, GO:0016772, GO:0016874, GO:0018106, GO:0023014, GO:0044205, GO:0046872	Carbamoyl-phosphate synthase large chain;interpro_id=N.A.;gene_ontology_id=GO:0000166, GO:0004088, GO:0005524, GO:0006221, GO:0006526, GO:0006807, GO:0008652, GO:0016874, GO:0044205, GO:0046872;best_blast_hit_tair=AT1G26255.3 hypothetical protein;best_blast_hit_sprot=sp|Q61282|PGCA_MOUSE Aggrecan core protein;best_blast_hit_trembl_plants=tr|A0A151SPW3|A0A151SPW3_CAJCA Uncharacterized protein LjG1.1_chr2 PGSB five_prime_UTR 48680136 48682063 . + . , Carbamoyl-phosphate synthase large chain;interpro_id=N.A.;gene_ontology_id=GO:0000166, GO:0004088, GO:0005524, GO:0006221, GO:0006526, GO:0006807, GO:0008652, GO:0016874, GO:0044205, GO:0046872;best_blast_hit_tair=AT1G26255.3 hypothetical protein;best_blast_hit_sprot=sp|Q5HPY8|CARB_STAEQ Carbamoyl-phosphate synthase large chain;best_blast_hit_trembl_plants=tr|A0A151SPW3|A0A151SPW3_CAJCA Uncharacterized protein LjG1.1_chr2 PGSB five_prime_UTR 48680136 48682063 . + . , Carbamoyl-phosphate synthase large chain;interpro_id=N.A.;gene_ontology_id=GO:0000166, GO:0004088, GO:0005524, GO:0006221, GO:0006526, GO:0006807, GO:0008652, GO:0016874, GO:0044205, GO:0046872;best_blast_hit_tair=AT1G26255.3 hypothetical protein;best_blast_hit_sprot=sp|Q61282|PGCA_MOUSE Aggrecan core protein;best_blast_hit_trembl_plants=tr|A0A151SPW3|A0A151SPW3_CAJCA Uncharacterized protein LjG1.1_chr2 PGSB five_prime_UTR 48680513 48682063 . + . , Sensor histidine kinase YclK;interpro_id=N.A.;gene_ontology_id=GO:0000155, GO:0000160, GO:0000166, GO:0004673, GO:0005524, GO:0005622, GO:0005886, GO:0007165, GO:0016020, GO:0016021, GO:0016301, GO:0016310, GO:0016740, GO:0016772, GO:0018106, GO:0023014;best_blast_hit_tair=AT1G26255.2 hypothetical protein;best_blast_hit_sprot=sp|P94414|YCLK_BACSU Sensor histidine kinase YclK;best_blast_hit_trembl_plants=tr|A0A151SPW3|A0A151SPW3_CAJCA Uncharacterized protein LjG1.1_chr2 PGSB five_prime_UTR 48680513 48682063 . + . , Carbamoyl-phosphate synthase large chain;interpro_id=N.A.;gene_ontology_id=GO:0000166, GO:0004088, GO:0005524, GO:0006221, GO:0006526, GO:0006807, GO:0008652, GO:0016874, GO:0044205, GO:0046872;best_blast_hit_tair=AT1G26255.2 hypothetical protein;best_blast_hit_sprot=sp|Q5HPY8|CARB_STAEQ Carbamoyl-phosphate synthase large chain;best_blast_hit_trembl_plants=tr|A0A151SPW3|A0A151SPW3_CAJCA Uncharacterized protein LjG1.1_chr2 PGSB five_prime_UTR 48681234 48682063 . + . , Carbamoyl-phosphate synthase large chain;interpro_id=N.A.;gene_ontology_id=GO:0000166, GO:0004088, GO:0005524, GO:0006221, GO:0006526, GO:0006807, GO:0008652, GO:0016874, GO:0044205, GO:0046872;best_blast_hit_tair=AT1G26255.3 hypothetical protein;best_blast_hit_sprot=sp|Q8CPJ4|CARB_STAES Carbamoyl-phosphate synthase large chain;best_blast_hit_trembl_plants=tr|A0A151SPW3|A0A151SPW3_CAJCA Uncharacterized protein LjG1.1_chr2 PGSB five_prime_UTR 48681234 48682063 . + .
LotjaGi2g1v0134400	LjG1.1_chr2:48683036-48683233	LjG1.1_chr2:48683036-48683233	C3N4	LotjaGi2g1v0134400	Carbamoyl-phosphate synthase large chain;interpro_id=N.A.;gene_ontology_id=GO:0000166, GO:0004088, GO:0005524, GO:0006221, GO:0006526, GO:0006807, GO:0008652, GO:0016874, GO:0044205, GO:0046872;best_blast_hit_tair=AT1G26255.2 hypothetical protein;best_blast_hit_sprot=sp|Q5HPY8|CARB_STAEQ Carbamoyl-phosphate synthase large chain;best_blast_hit_trembl_plants=tr|A0A151SPW3|A0A151SPW3_CAJCA Uncharacterized protein, Carbamoyl-phosphate synthase large chain;interpro_id=N.A.;gene_ontology_id=GO:0000166, GO:0004088, GO:0005524, GO:0006221, GO:0006526, GO:0006807, GO:0008652, GO:0016874, GO:0044205, GO:0046872;best_blast_hit_tair=AT1G26255.3 hypothetical protein;best_blast_hit_sprot=sp|Q5HPY8|CARB_STAEQ Carbamoyl-phosphate synthase large chain;best_blast_hit_trembl_plants=tr|A0A151SPW3|A0A151SPW3_CAJCA Uncharacterized protein, Carbamoyl-phosphate synthase large chain;interpro_id=N.A.;gene_ontology_id=GO:0000166, GO:0004088, GO:0005524, GO:0006221, GO:0006526, GO:0006807, GO:0008652, GO:0016874, GO:0044205, GO:0046872;best_blast_hit_tair=AT1G26255.3 hypothetical protein;best_blast_hit_sprot=sp|Q61282|PGCA_MOUSE Aggrecan core protein;best_blast_hit_trembl_plants=tr|A0A151SPW3|A0A151SPW3_CAJCA Uncharacterized protein, Carbamoyl-phosphate synthase large chain;interpro_id=N.A.;gene_ontology_id=GO:0000166, GO:0004088, GO:0005524, GO:0006221, GO:0006526, GO:0006807, GO:0008652, GO:0016874, GO:0044205, GO:0046872;best_blast_hit_tair=AT1G26255.3 hypothetical protein;best_blast_hit_sprot=sp|Q8CPJ4|CARB_STAES Carbamoyl-phosphate synthase large chain;best_blast_hit_trembl_plants=tr|A0A151SPW3|A0A151SPW3_CAJCA Uncharacterized protein, Sensor histidine kinase YclK;interpro_id=N.A.;gene_ontology_id=GO:0000155, GO:0000160, GO:0000166, GO:0004673, GO:0005524, GO:0005622, GO:0005886, GO:0007165, GO:0016020, GO:0016021, GO:0016301, GO:0016310, GO:0016740, GO:0016772, GO:0018106, GO:0023014;best_blast_hit_tair=AT1G26255.2 hypothetical protein;best_blast_hit_sprot=sp|P94414|YCLK_BACSU Sensor histidine kinase YclK;best_blast_hit_trembl_plants=tr|A0A151SPW3|A0A151SPW3_CAJCA Uncharacterized protein			LjG1.1_chr2	48683036	48683233	CIRI-full						n/a	48683036:48683236,																					LotjaGi2g1v0134300, LotjaGi2g1v0134400, MSTRG.9361, MSTRG.9363	LjG1.1_chr2	48682064	48683128	1065	+		GO:0000155, GO:0000160, GO:0000166, GO:0004088, GO:0004673, GO:0005524, GO:0005622, GO:0005886, GO:0006221, GO:0006526, GO:0006807, GO:0007165, GO:0008652, GO:0016020, GO:0016021, GO:0016301, GO:0016310, GO:0016740, GO:0016772, GO:0016874, GO:0018106, GO:0023014, GO:0044205, GO:0046872	Carbamoyl-phosphate synthase large chain;interpro_id=N.A.;gene_ontology_id=GO:0000166, GO:0004088, GO:0005524, GO:0006221, GO:0006526, GO:0006807, GO:0008652, GO:0016874, GO:0044205, GO:0046872;best_blast_hit_tair=AT1G26255.3 hypothetical protein;best_blast_hit_sprot=sp|Q61282|PGCA_MOUSE Aggrecan core protein;best_blast_hit_trembl_plants=tr|A0A151SPW3|A0A151SPW3_CAJCA Uncharacterized protein LjG1.1_chr2 PGSB five_prime_UTR 48680136 48682063 . + . , Carbamoyl-phosphate synthase large chain;interpro_id=N.A.;gene_ontology_id=GO:0000166, GO:0004088, GO:0005524, GO:0006221, GO:0006526, GO:0006807, GO:0008652, GO:0016874, GO:0044205, GO:0046872;best_blast_hit_tair=AT1G26255.3 hypothetical protein;best_blast_hit_sprot=sp|Q5HPY8|CARB_STAEQ Carbamoyl-phosphate synthase large chain;best_blast_hit_trembl_plants=tr|A0A151SPW3|A0A151SPW3_CAJCA Uncharacterized protein LjG1.1_chr2 PGSB five_prime_UTR 48680136 48682063 . + . , Carbamoyl-phosphate synthase large chain;interpro_id=N.A.;gene_ontology_id=GO:0000166, GO:0004088, GO:0005524, GO:0006221, GO:0006526, GO:0006807, GO:0008652, GO:0016874, GO:0044205, GO:0046872;best_blast_hit_tair=AT1G26255.3 hypothetical protein;best_blast_hit_sprot=sp|Q61282|PGCA_MOUSE Aggrecan core protein;best_blast_hit_trembl_plants=tr|A0A151SPW3|A0A151SPW3_CAJCA Uncharacterized protein LjG1.1_chr2 PGSB five_prime_UTR 48680513 48682063 . + . , Sensor histidine kinase YclK;interpro_id=N.A.;gene_ontology_id=GO:0000155, GO:0000160, GO:0000166, GO:0004673, GO:0005524, GO:0005622, GO:0005886, GO:0007165, GO:0016020, GO:0016021, GO:0016301, GO:0016310, GO:0016740, GO:0016772, GO:0018106, GO:0023014;best_blast_hit_tair=AT1G26255.2 hypothetical protein;best_blast_hit_sprot=sp|P94414|YCLK_BACSU Sensor histidine kinase YclK;best_blast_hit_trembl_plants=tr|A0A151SPW3|A0A151SPW3_CAJCA Uncharacterized protein LjG1.1_chr2 PGSB five_prime_UTR 48680513 48682063 . + . , Carbamoyl-phosphate synthase large chain;interpro_id=N.A.;gene_ontology_id=GO:0000166, GO:0004088, GO:0005524, GO:0006221, GO:0006526, GO:0006807, GO:0008652, GO:0016874, GO:0044205, GO:0046872;best_blast_hit_tair=AT1G26255.2 hypothetical protein;best_blast_hit_sprot=sp|Q5HPY8|CARB_STAEQ Carbamoyl-phosphate synthase large chain;best_blast_hit_trembl_plants=tr|A0A151SPW3|A0A151SPW3_CAJCA Uncharacterized protein LjG1.1_chr2 PGSB five_prime_UTR 48681234 48682063 . + . , Carbamoyl-phosphate synthase large chain;interpro_id=N.A.;gene_ontology_id=GO:0000166, GO:0004088, GO:0005524, GO:0006221, GO:0006526, GO:0006807, GO:0008652, GO:0016874, GO:0044205, GO:0046872;best_blast_hit_tair=AT1G26255.3 hypothetical protein;best_blast_hit_sprot=sp|Q8CPJ4|CARB_STAES Carbamoyl-phosphate synthase large chain;best_blast_hit_trembl_plants=tr|A0A151SPW3|A0A151SPW3_CAJCA Uncharacterized protein LjG1.1_chr2 PGSB five_prime_UTR 48681234 48682063 . + .
LotjaGi2g1v0134400	LjG1.1_chr2:48683036-48683266,LjG1.1_chr2:48683039-48683266,LjG1.1_chr2:48683042-48683266,LjG1.1_chr2:48683045-48683266	LjG1.1_chr2:48683045-48683266	G3R5	LotjaGi2g1v0134400	Carbamoyl-phosphate synthase large chain;interpro_id=N.A.;gene_ontology_id=GO:0000166, GO:0004088, GO:0005524, GO:0006221, GO:0006526, GO:0006807, GO:0008652, GO:0016874, GO:0044205, GO:0046872;best_blast_hit_tair=AT1G26255.2 hypothetical protein;best_blast_hit_sprot=sp|Q5HPY8|CARB_STAEQ Carbamoyl-phosphate synthase large chain;best_blast_hit_trembl_plants=tr|A0A151SPW3|A0A151SPW3_CAJCA Uncharacterized protein, Carbamoyl-phosphate synthase large chain;interpro_id=N.A.;gene_ontology_id=GO:0000166, GO:0004088, GO:0005524, GO:0006221, GO:0006526, GO:0006807, GO:0008652, GO:0016874, GO:0044205, GO:0046872;best_blast_hit_tair=AT1G26255.3 hypothetical protein;best_blast_hit_sprot=sp|Q5HPY8|CARB_STAEQ Carbamoyl-phosphate synthase large chain;best_blast_hit_trembl_plants=tr|A0A151SPW3|A0A151SPW3_CAJCA Uncharacterized protein, Carbamoyl-phosphate synthase large chain;interpro_id=N.A.;gene_ontology_id=GO:0000166, GO:0004088, GO:0005524, GO:0006221, GO:0006526, GO:0006807, GO:0008652, GO:0016874, GO:0044205, GO:0046872;best_blast_hit_tair=AT1G26255.3 hypothetical protein;best_blast_hit_sprot=sp|Q61282|PGCA_MOUSE Aggrecan core protein;best_blast_hit_trembl_plants=tr|A0A151SPW3|A0A151SPW3_CAJCA Uncharacterized protein, Carbamoyl-phosphate synthase large chain;interpro_id=N.A.;gene_ontology_id=GO:0000166, GO:0004088, GO:0005524, GO:0006221, GO:0006526, GO:0006807, GO:0008652, GO:0016874, GO:0044205, GO:0046872;best_blast_hit_tair=AT1G26255.3 hypothetical protein;best_blast_hit_sprot=sp|Q8CPJ4|CARB_STAES Carbamoyl-phosphate synthase large chain;best_blast_hit_trembl_plants=tr|A0A151SPW3|A0A151SPW3_CAJCA Uncharacterized protein, Sensor histidine kinase YclK;interpro_id=N.A.;gene_ontology_id=GO:0000155, GO:0000160, GO:0000166, GO:0004673, GO:0005524, GO:0005622, GO:0005886, GO:0007165, GO:0016020, GO:0016021, GO:0016301, GO:0016310, GO:0016740, GO:0016772, GO:0018106, GO:0023014;best_blast_hit_tair=AT1G26255.2 hypothetical protein;best_blast_hit_sprot=sp|P94414|YCLK_BACSU Sensor histidine kinase YclK;best_blast_hit_trembl_plants=tr|A0A151SPW3|A0A151SPW3_CAJCA Uncharacterized protein			LjG1.1_chr2	48683045	48683266	CIRI-full,CIRI-visS						n/a	48683045:48683266,	222	Full	48683045-48683266,	1	1	ACTTATACTTGTAAACTGGTGGTGGTGGAGACTTGTATTTGTAAACTGGTGGTGGAGGAGATGGGTATTTGTATGGCTTCTTAGGTGGTGGTGGTGGGGACTTATACTTATAAACTGGTGGGGGTGGAGACTTATACTTGTAAACTGGTGGTGGAGGAGAAGGGTACTTGTATGGCTTCTTTGGTGGAGGTGGTGGTGAAGAGTAATGATATGGAGGAGGAG	CIRI-visS:stout_161:1/1	1	1	F1	LjG1.1_chr2:48683045-48683266_iso-F1										LotjaGi2g1v0134300, LotjaGi2g1v0134400, MSTRG.9361, MSTRG.9363	LjG1.1_chr2	48682064	48683128	1065	+		GO:0000155, GO:0000160, GO:0000166, GO:0004088, GO:0004673, GO:0005524, GO:0005622, GO:0005886, GO:0006221, GO:0006526, GO:0006807, GO:0007165, GO:0008652, GO:0016020, GO:0016021, GO:0016301, GO:0016310, GO:0016740, GO:0016772, GO:0016874, GO:0018106, GO:0023014, GO:0044205, GO:0046872	Carbamoyl-phosphate synthase large chain;interpro_id=N.A.;gene_ontology_id=GO:0000166, GO:0004088, GO:0005524, GO:0006221, GO:0006526, GO:0006807, GO:0008652, GO:0016874, GO:0044205, GO:0046872;best_blast_hit_tair=AT1G26255.3 hypothetical protein;best_blast_hit_sprot=sp|Q61282|PGCA_MOUSE Aggrecan core protein;best_blast_hit_trembl_plants=tr|A0A151SPW3|A0A151SPW3_CAJCA Uncharacterized protein LjG1.1_chr2 PGSB five_prime_UTR 48680136 48682063 . + . , Carbamoyl-phosphate synthase large chain;interpro_id=N.A.;gene_ontology_id=GO:0000166, GO:0004088, GO:0005524, GO:0006221, GO:0006526, GO:0006807, GO:0008652, GO:0016874, GO:0044205, GO:0046872;best_blast_hit_tair=AT1G26255.3 hypothetical protein;best_blast_hit_sprot=sp|Q5HPY8|CARB_STAEQ Carbamoyl-phosphate synthase large chain;best_blast_hit_trembl_plants=tr|A0A151SPW3|A0A151SPW3_CAJCA Uncharacterized protein LjG1.1_chr2 PGSB five_prime_UTR 48680136 48682063 . + . , Carbamoyl-phosphate synthase large chain;interpro_id=N.A.;gene_ontology_id=GO:0000166, GO:0004088, GO:0005524, GO:0006221, GO:0006526, GO:0006807, GO:0008652, GO:0016874, GO:0044205, GO:0046872;best_blast_hit_tair=AT1G26255.3 hypothetical protein;best_blast_hit_sprot=sp|Q61282|PGCA_MOUSE Aggrecan core protein;best_blast_hit_trembl_plants=tr|A0A151SPW3|A0A151SPW3_CAJCA Uncharacterized protein LjG1.1_chr2 PGSB five_prime_UTR 48680513 48682063 . + . , Sensor histidine kinase YclK;interpro_id=N.A.;gene_ontology_id=GO:0000155, GO:0000160, GO:0000166, GO:0004673, GO:0005524, GO:0005622, GO:0005886, GO:0007165, GO:0016020, GO:0016021, GO:0016301, GO:0016310, GO:0016740, GO:0016772, GO:0018106, GO:0023014;best_blast_hit_tair=AT1G26255.2 hypothetical protein;best_blast_hit_sprot=sp|P94414|YCLK_BACSU Sensor histidine kinase YclK;best_blast_hit_trembl_plants=tr|A0A151SPW3|A0A151SPW3_CAJCA Uncharacterized protein LjG1.1_chr2 PGSB five_prime_UTR 48680513 48682063 . + . , Carbamoyl-phosphate synthase large chain;interpro_id=N.A.;gene_ontology_id=GO:0000166, GO:0004088, GO:0005524, GO:0006221, GO:0006526, GO:0006807, GO:0008652, GO:0016874, GO:0044205, GO:0046872;best_blast_hit_tair=AT1G26255.2 hypothetical protein;best_blast_hit_sprot=sp|Q5HPY8|CARB_STAEQ Carbamoyl-phosphate synthase large chain;best_blast_hit_trembl_plants=tr|A0A151SPW3|A0A151SPW3_CAJCA Uncharacterized protein LjG1.1_chr2 PGSB five_prime_UTR 48681234 48682063 . + . , Carbamoyl-phosphate synthase large chain;interpro_id=N.A.;gene_ontology_id=GO:0000166, GO:0004088, GO:0005524, GO:0006221, GO:0006526, GO:0006807, GO:0008652, GO:0016874, GO:0044205, GO:0046872;best_blast_hit_tair=AT1G26255.3 hypothetical protein;best_blast_hit_sprot=sp|Q8CPJ4|CARB_STAES Carbamoyl-phosphate synthase large chain;best_blast_hit_trembl_plants=tr|A0A151SPW3|A0A151SPW3_CAJCA Uncharacterized protein LjG1.1_chr2 PGSB five_prime_UTR 48681234 48682063 . + .
LotjaGi2g1v0134400	LjG1.1_chr2:48682928-48683131,LjG1.1_chr2:48682928-48683137	LjG1.1_chr2:48682928-48683131	G5R5	LotjaGi2g1v0134400	Carbamoyl-phosphate synthase large chain;interpro_id=N.A.;gene_ontology_id=GO:0000166, GO:0004088, GO:0005524, GO:0006221, GO:0006526, GO:0006807, GO:0008652, GO:0016874, GO:0044205, GO:0046872;best_blast_hit_tair=AT1G26255.2 hypothetical protein;best_blast_hit_sprot=sp|Q5HPY8|CARB_STAEQ Carbamoyl-phosphate synthase large chain;best_blast_hit_trembl_plants=tr|A0A151SPW3|A0A151SPW3_CAJCA Uncharacterized protein, Carbamoyl-phosphate synthase large chain;interpro_id=N.A.;gene_ontology_id=GO:0000166, GO:0004088, GO:0005524, GO:0006221, GO:0006526, GO:0006807, GO:0008652, GO:0016874, GO:0044205, GO:0046872;best_blast_hit_tair=AT1G26255.3 hypothetical protein;best_blast_hit_sprot=sp|Q5HPY8|CARB_STAEQ Carbamoyl-phosphate synthase large chain;best_blast_hit_trembl_plants=tr|A0A151SPW3|A0A151SPW3_CAJCA Uncharacterized protein, Carbamoyl-phosphate synthase large chain;interpro_id=N.A.;gene_ontology_id=GO:0000166, GO:0004088, GO:0005524, GO:0006221, GO:0006526, GO:0006807, GO:0008652, GO:0016874, GO:0044205, GO:0046872;best_blast_hit_tair=AT1G26255.3 hypothetical protein;best_blast_hit_sprot=sp|Q61282|PGCA_MOUSE Aggrecan core protein;best_blast_hit_trembl_plants=tr|A0A151SPW3|A0A151SPW3_CAJCA Uncharacterized protein, Carbamoyl-phosphate synthase large chain;interpro_id=N.A.;gene_ontology_id=GO:0000166, GO:0004088, GO:0005524, GO:0006221, GO:0006526, GO:0006807, GO:0008652, GO:0016874, GO:0044205, GO:0046872;best_blast_hit_tair=AT1G26255.3 hypothetical protein;best_blast_hit_sprot=sp|Q8CPJ4|CARB_STAES Carbamoyl-phosphate synthase large chain;best_blast_hit_trembl_plants=tr|A0A151SPW3|A0A151SPW3_CAJCA Uncharacterized protein, Sensor histidine kinase YclK;interpro_id=N.A.;gene_ontology_id=GO:0000155, GO:0000160, GO:0000166, GO:0004673, GO:0005524, GO:0005622, GO:0005886, GO:0007165, GO:0016020, GO:0016021, GO:0016301, GO:0016310, GO:0016740, GO:0016772, GO:0018106, GO:0023014;best_blast_hit_tair=AT1G26255.2 hypothetical protein;best_blast_hit_sprot=sp|P94414|YCLK_BACSU Sensor histidine kinase YclK;best_blast_hit_trembl_plants=tr|A0A151SPW3|A0A151SPW3_CAJCA Uncharacterized protein			LjG1.1_chr2	48682928	48683131	CIRI-full,CIRI-visS						n/a	48682928:48683131,	204	Full	48682928-48683131,	1	1		CIRI-visS:stout_480:1/1	1	1	F1	LjG1.1_chr2:48682928-48683131_iso-F1										LotjaGi2g1v0134300, LotjaGi2g1v0134400, MSTRG.9361, MSTRG.9363	LjG1.1_chr2	48682064	48683128	1065	+		GO:0000155, GO:0000160, GO:0000166, GO:0004088, GO:0004673, GO:0005524, GO:0005622, GO:0005886, GO:0006221, GO:0006526, GO:0006807, GO:0007165, GO:0008652, GO:0016020, GO:0016021, GO:0016301, GO:0016310, GO:0016740, GO:0016772, GO:0016874, GO:0018106, GO:0023014, GO:0044205, GO:0046872	Carbamoyl-phosphate synthase large chain;interpro_id=N.A.;gene_ontology_id=GO:0000166, GO:0004088, GO:0005524, GO:0006221, GO:0006526, GO:0006807, GO:0008652, GO:0016874, GO:0044205, GO:0046872;best_blast_hit_tair=AT1G26255.3 hypothetical protein;best_blast_hit_sprot=sp|Q61282|PGCA_MOUSE Aggrecan core protein;best_blast_hit_trembl_plants=tr|A0A151SPW3|A0A151SPW3_CAJCA Uncharacterized protein LjG1.1_chr2 PGSB five_prime_UTR 48680136 48682063 . + . , Carbamoyl-phosphate synthase large chain;interpro_id=N.A.;gene_ontology_id=GO:0000166, GO:0004088, GO:0005524, GO:0006221, GO:0006526, GO:0006807, GO:0008652, GO:0016874, GO:0044205, GO:0046872;best_blast_hit_tair=AT1G26255.3 hypothetical protein;best_blast_hit_sprot=sp|Q5HPY8|CARB_STAEQ Carbamoyl-phosphate synthase large chain;best_blast_hit_trembl_plants=tr|A0A151SPW3|A0A151SPW3_CAJCA Uncharacterized protein LjG1.1_chr2 PGSB five_prime_UTR 48680136 48682063 . + . , Carbamoyl-phosphate synthase large chain;interpro_id=N.A.;gene_ontology_id=GO:0000166, GO:0004088, GO:0005524, GO:0006221, GO:0006526, GO:0006807, GO:0008652, GO:0016874, GO:0044205, GO:0046872;best_blast_hit_tair=AT1G26255.3 hypothetical protein;best_blast_hit_sprot=sp|Q61282|PGCA_MOUSE Aggrecan core protein;best_blast_hit_trembl_plants=tr|A0A151SPW3|A0A151SPW3_CAJCA Uncharacterized protein LjG1.1_chr2 PGSB five_prime_UTR 48680513 48682063 . + . , Sensor histidine kinase YclK;interpro_id=N.A.;gene_ontology_id=GO:0000155, GO:0000160, GO:0000166, GO:0004673, GO:0005524, GO:0005622, GO:0005886, GO:0007165, GO:0016020, GO:0016021, GO:0016301, GO:0016310, GO:0016740, GO:0016772, GO:0018106, GO:0023014;best_blast_hit_tair=AT1G26255.2 hypothetical protein;best_blast_hit_sprot=sp|P94414|YCLK_BACSU Sensor histidine kinase YclK;best_blast_hit_trembl_plants=tr|A0A151SPW3|A0A151SPW3_CAJCA Uncharacterized protein LjG1.1_chr2 PGSB five_prime_UTR 48680513 48682063 . + . , Carbamoyl-phosphate synthase large chain;interpro_id=N.A.;gene_ontology_id=GO:0000166, GO:0004088, GO:0005524, GO:0006221, GO:0006526, GO:0006807, GO:0008652, GO:0016874, GO:0044205, GO:0046872;best_blast_hit_tair=AT1G26255.2 hypothetical protein;best_blast_hit_sprot=sp|Q5HPY8|CARB_STAEQ Carbamoyl-phosphate synthase large chain;best_blast_hit_trembl_plants=tr|A0A151SPW3|A0A151SPW3_CAJCA Uncharacterized protein LjG1.1_chr2 PGSB five_prime_UTR 48681234 48682063 . + . , Carbamoyl-phosphate synthase large chain;interpro_id=N.A.;gene_ontology_id=GO:0000166, GO:0004088, GO:0005524, GO:0006221, GO:0006526, GO:0006807, GO:0008652, GO:0016874, GO:0044205, GO:0046872;best_blast_hit_tair=AT1G26255.3 hypothetical protein;best_blast_hit_sprot=sp|Q8CPJ4|CARB_STAES Carbamoyl-phosphate synthase large chain;best_blast_hit_trembl_plants=tr|A0A151SPW3|A0A151SPW3_CAJCA Uncharacterized protein LjG1.1_chr2 PGSB five_prime_UTR 48681234 48682063 . + .
LotjaGi2g1v0134400	LjG1.1_chr2:48682604-48682996	LjG1.1_chr2:48682604-48682996	C5R2	LotjaGi2g1v0134400	Carbamoyl-phosphate synthase large chain;interpro_id=N.A.;gene_ontology_id=GO:0000166, GO:0004088, GO:0005524, GO:0006221, GO:0006526, GO:0006807, GO:0008652, GO:0016874, GO:0044205, GO:0046872;best_blast_hit_tair=AT1G26255.2 hypothetical protein;best_blast_hit_sprot=sp|Q5HPY8|CARB_STAEQ Carbamoyl-phosphate synthase large chain;best_blast_hit_trembl_plants=tr|A0A151SPW3|A0A151SPW3_CAJCA Uncharacterized protein, Carbamoyl-phosphate synthase large chain;interpro_id=N.A.;gene_ontology_id=GO:0000166, GO:0004088, GO:0005524, GO:0006221, GO:0006526, GO:0006807, GO:0008652, GO:0016874, GO:0044205, GO:0046872;best_blast_hit_tair=AT1G26255.3 hypothetical protein;best_blast_hit_sprot=sp|Q5HPY8|CARB_STAEQ Carbamoyl-phosphate synthase large chain;best_blast_hit_trembl_plants=tr|A0A151SPW3|A0A151SPW3_CAJCA Uncharacterized protein, Carbamoyl-phosphate synthase large chain;interpro_id=N.A.;gene_ontology_id=GO:0000166, GO:0004088, GO:0005524, GO:0006221, GO:0006526, GO:0006807, GO:0008652, GO:0016874, GO:0044205, GO:0046872;best_blast_hit_tair=AT1G26255.3 hypothetical protein;best_blast_hit_sprot=sp|Q61282|PGCA_MOUSE Aggrecan core protein;best_blast_hit_trembl_plants=tr|A0A151SPW3|A0A151SPW3_CAJCA Uncharacterized protein, Carbamoyl-phosphate synthase large chain;interpro_id=N.A.;gene_ontology_id=GO:0000166, GO:0004088, GO:0005524, GO:0006221, GO:0006526, GO:0006807, GO:0008652, GO:0016874, GO:0044205, GO:0046872;best_blast_hit_tair=AT1G26255.3 hypothetical protein;best_blast_hit_sprot=sp|Q8CPJ4|CARB_STAES Carbamoyl-phosphate synthase large chain;best_blast_hit_trembl_plants=tr|A0A151SPW3|A0A151SPW3_CAJCA Uncharacterized protein, Sensor histidine kinase YclK;interpro_id=N.A.;gene_ontology_id=GO:0000155, GO:0000160, GO:0000166, GO:0004673, GO:0005524, GO:0005622, GO:0005886, GO:0007165, GO:0016020, GO:0016021, GO:0016301, GO:0016310, GO:0016740, GO:0016772, GO:0018106, GO:0023014;best_blast_hit_tair=AT1G26255.2 hypothetical protein;best_blast_hit_sprot=sp|P94414|YCLK_BACSU Sensor histidine kinase YclK;best_blast_hit_trembl_plants=tr|A0A151SPW3|A0A151SPW3_CAJCA Uncharacterized protein			LjG1.1_chr2	48682604	48682996	CIRI-full,CIRI-visS						n/a	48682604:48682996,	393	Full	48682604-48682996,	1	1	GTGGAGGAGGAGGAGATGAGTACTTATATGGCGGTGGTGGAGGGGATGAGTACTTGTAAGGGGGTGGTGGAGGGGATGAATACTTGTATGGTGGAGGAGGAGGAGATGAGTACTTGTATGGGGGTGGTGGAGGAGATGAGTACTTGTATGGCTTCTTTGGTGGAGGTGGAGGAGATTTGTAATAGTAAGCTGGTGGTGGTGGAGACTTGTACTTATAAACTGGTGGTGGAGGGGAATGGTACTTGTATGGTTTCTTTGCTGGAGGTGGAGGAGACTTGTACTTGTAGACTGGTGGTGGTGGAGATTTGTACTTATAAACTGGAGGTGGAGGTGAAGCATACTTGTATGGCTTCTTTGGTGGTGGTGGAGGAGACTTGTATTTATAAACTGGTG	CIRI-visS:stout_170:1/1	1	1	F1	LjG1.1_chr2:48682604-48682996_iso-F1										LotjaGi2g1v0134300, LotjaGi2g1v0134400, MSTRG.9361, MSTRG.9363	LjG1.1_chr2	48682064	48683128	1065	+		GO:0000155, GO:0000160, GO:0000166, GO:0004088, GO:0004673, GO:0005524, GO:0005622, GO:0005886, GO:0006221, GO:0006526, GO:0006807, GO:0007165, GO:0008652, GO:0016020, GO:0016021, GO:0016301, GO:0016310, GO:0016740, GO:0016772, GO:0016874, GO:0018106, GO:0023014, GO:0044205, GO:0046872	Carbamoyl-phosphate synthase large chain;interpro_id=N.A.;gene_ontology_id=GO:0000166, GO:0004088, GO:0005524, GO:0006221, GO:0006526, GO:0006807, GO:0008652, GO:0016874, GO:0044205, GO:0046872;best_blast_hit_tair=AT1G26255.3 hypothetical protein;best_blast_hit_sprot=sp|Q61282|PGCA_MOUSE Aggrecan core protein;best_blast_hit_trembl_plants=tr|A0A151SPW3|A0A151SPW3_CAJCA Uncharacterized protein LjG1.1_chr2 PGSB five_prime_UTR 48680136 48682063 . + . , Carbamoyl-phosphate synthase large chain;interpro_id=N.A.;gene_ontology_id=GO:0000166, GO:0004088, GO:0005524, GO:0006221, GO:0006526, GO:0006807, GO:0008652, GO:0016874, GO:0044205, GO:0046872;best_blast_hit_tair=AT1G26255.3 hypothetical protein;best_blast_hit_sprot=sp|Q5HPY8|CARB_STAEQ Carbamoyl-phosphate synthase large chain;best_blast_hit_trembl_plants=tr|A0A151SPW3|A0A151SPW3_CAJCA Uncharacterized protein LjG1.1_chr2 PGSB five_prime_UTR 48680136 48682063 . + . , Carbamoyl-phosphate synthase large chain;interpro_id=N.A.;gene_ontology_id=GO:0000166, GO:0004088, GO:0005524, GO:0006221, GO:0006526, GO:0006807, GO:0008652, GO:0016874, GO:0044205, GO:0046872;best_blast_hit_tair=AT1G26255.3 hypothetical protein;best_blast_hit_sprot=sp|Q61282|PGCA_MOUSE Aggrecan core protein;best_blast_hit_trembl_plants=tr|A0A151SPW3|A0A151SPW3_CAJCA Uncharacterized protein LjG1.1_chr2 PGSB five_prime_UTR 48680513 48682063 . + . , Sensor histidine kinase YclK;interpro_id=N.A.;gene_ontology_id=GO:0000155, GO:0000160, GO:0000166, GO:0004673, GO:0005524, GO:0005622, GO:0005886, GO:0007165, GO:0016020, GO:0016021, GO:0016301, GO:0016310, GO:0016740, GO:0016772, GO:0018106, GO:0023014;best_blast_hit_tair=AT1G26255.2 hypothetical protein;best_blast_hit_sprot=sp|P94414|YCLK_BACSU Sensor histidine kinase YclK;best_blast_hit_trembl_plants=tr|A0A151SPW3|A0A151SPW3_CAJCA Uncharacterized protein LjG1.1_chr2 PGSB five_prime_UTR 48680513 48682063 . + . , Carbamoyl-phosphate synthase large chain;interpro_id=N.A.;gene_ontology_id=GO:0000166, GO:0004088, GO:0005524, GO:0006221, GO:0006526, GO:0006807, GO:0008652, GO:0016874, GO:0044205, GO:0046872;best_blast_hit_tair=AT1G26255.2 hypothetical protein;best_blast_hit_sprot=sp|Q5HPY8|CARB_STAEQ Carbamoyl-phosphate synthase large chain;best_blast_hit_trembl_plants=tr|A0A151SPW3|A0A151SPW3_CAJCA Uncharacterized protein LjG1.1_chr2 PGSB five_prime_UTR 48681234 48682063 . + . , Carbamoyl-phosphate synthase large chain;interpro_id=N.A.;gene_ontology_id=GO:0000166, GO:0004088, GO:0005524, GO:0006221, GO:0006526, GO:0006807, GO:0008652, GO:0016874, GO:0044205, GO:0046872;best_blast_hit_tair=AT1G26255.3 hypothetical protein;best_blast_hit_sprot=sp|Q8CPJ4|CARB_STAES Carbamoyl-phosphate synthase large chain;best_blast_hit_trembl_plants=tr|A0A151SPW3|A0A151SPW3_CAJCA Uncharacterized protein LjG1.1_chr2 PGSB five_prime_UTR 48681234 48682063 . + .
LotjaGi2g1v0134400	LjG1.1_chr2:48682835-48682933	LjG1.1_chr2:48682835-48682933	C5N2	LotjaGi2g1v0134400	Carbamoyl-phosphate synthase large chain;interpro_id=N.A.;gene_ontology_id=GO:0000166, GO:0004088, GO:0005524, GO:0006221, GO:0006526, GO:0006807, GO:0008652, GO:0016874, GO:0044205, GO:0046872;best_blast_hit_tair=AT1G26255.2 hypothetical protein;best_blast_hit_sprot=sp|Q5HPY8|CARB_STAEQ Carbamoyl-phosphate synthase large chain;best_blast_hit_trembl_plants=tr|A0A151SPW3|A0A151SPW3_CAJCA Uncharacterized protein, Carbamoyl-phosphate synthase large chain;interpro_id=N.A.;gene_ontology_id=GO:0000166, GO:0004088, GO:0005524, GO:0006221, GO:0006526, GO:0006807, GO:0008652, GO:0016874, GO:0044205, GO:0046872;best_blast_hit_tair=AT1G26255.3 hypothetical protein;best_blast_hit_sprot=sp|Q5HPY8|CARB_STAEQ Carbamoyl-phosphate synthase large chain;best_blast_hit_trembl_plants=tr|A0A151SPW3|A0A151SPW3_CAJCA Uncharacterized protein, Carbamoyl-phosphate synthase large chain;interpro_id=N.A.;gene_ontology_id=GO:0000166, GO:0004088, GO:0005524, GO:0006221, GO:0006526, GO:0006807, GO:0008652, GO:0016874, GO:0044205, GO:0046872;best_blast_hit_tair=AT1G26255.3 hypothetical protein;best_blast_hit_sprot=sp|Q61282|PGCA_MOUSE Aggrecan core protein;best_blast_hit_trembl_plants=tr|A0A151SPW3|A0A151SPW3_CAJCA Uncharacterized protein, Carbamoyl-phosphate synthase large chain;interpro_id=N.A.;gene_ontology_id=GO:0000166, GO:0004088, GO:0005524, GO:0006221, GO:0006526, GO:0006807, GO:0008652, GO:0016874, GO:0044205, GO:0046872;best_blast_hit_tair=AT1G26255.3 hypothetical protein;best_blast_hit_sprot=sp|Q8CPJ4|CARB_STAES Carbamoyl-phosphate synthase large chain;best_blast_hit_trembl_plants=tr|A0A151SPW3|A0A151SPW3_CAJCA Uncharacterized protein, Sensor histidine kinase YclK;interpro_id=N.A.;gene_ontology_id=GO:0000155, GO:0000160, GO:0000166, GO:0004673, GO:0005524, GO:0005622, GO:0005886, GO:0007165, GO:0016020, GO:0016021, GO:0016301, GO:0016310, GO:0016740, GO:0016772, GO:0018106, GO:0023014;best_blast_hit_tair=AT1G26255.2 hypothetical protein;best_blast_hit_sprot=sp|P94414|YCLK_BACSU Sensor histidine kinase YclK;best_blast_hit_trembl_plants=tr|A0A151SPW3|A0A151SPW3_CAJCA Uncharacterized protein			LjG1.1_chr2	48682835	48682933	CIRI-full						n/a	48682835:48682933,																					LotjaGi2g1v0134300, LotjaGi2g1v0134400, MSTRG.9361, MSTRG.9363	LjG1.1_chr2	48682064	48683128	1065	+		GO:0000155, GO:0000160, GO:0000166, GO:0004088, GO:0004673, GO:0005524, GO:0005622, GO:0005886, GO:0006221, GO:0006526, GO:0006807, GO:0007165, GO:0008652, GO:0016020, GO:0016021, GO:0016301, GO:0016310, GO:0016740, GO:0016772, GO:0016874, GO:0018106, GO:0023014, GO:0044205, GO:0046872	Carbamoyl-phosphate synthase large chain;interpro_id=N.A.;gene_ontology_id=GO:0000166, GO:0004088, GO:0005524, GO:0006221, GO:0006526, GO:0006807, GO:0008652, GO:0016874, GO:0044205, GO:0046872;best_blast_hit_tair=AT1G26255.3 hypothetical protein;best_blast_hit_sprot=sp|Q61282|PGCA_MOUSE Aggrecan core protein;best_blast_hit_trembl_plants=tr|A0A151SPW3|A0A151SPW3_CAJCA Uncharacterized protein LjG1.1_chr2 PGSB five_prime_UTR 48680136 48682063 . + . , Carbamoyl-phosphate synthase large chain;interpro_id=N.A.;gene_ontology_id=GO:0000166, GO:0004088, GO:0005524, GO:0006221, GO:0006526, GO:0006807, GO:0008652, GO:0016874, GO:0044205, GO:0046872;best_blast_hit_tair=AT1G26255.3 hypothetical protein;best_blast_hit_sprot=sp|Q5HPY8|CARB_STAEQ Carbamoyl-phosphate synthase large chain;best_blast_hit_trembl_plants=tr|A0A151SPW3|A0A151SPW3_CAJCA Uncharacterized protein LjG1.1_chr2 PGSB five_prime_UTR 48680136 48682063 . + . , Carbamoyl-phosphate synthase large chain;interpro_id=N.A.;gene_ontology_id=GO:0000166, GO:0004088, GO:0005524, GO:0006221, GO:0006526, GO:0006807, GO:0008652, GO:0016874, GO:0044205, GO:0046872;best_blast_hit_tair=AT1G26255.3 hypothetical protein;best_blast_hit_sprot=sp|Q61282|PGCA_MOUSE Aggrecan core protein;best_blast_hit_trembl_plants=tr|A0A151SPW3|A0A151SPW3_CAJCA Uncharacterized protein LjG1.1_chr2 PGSB five_prime_UTR 48680513 48682063 . + . , Sensor histidine kinase YclK;interpro_id=N.A.;gene_ontology_id=GO:0000155, GO:0000160, GO:0000166, GO:0004673, GO:0005524, GO:0005622, GO:0005886, GO:0007165, GO:0016020, GO:0016021, GO:0016301, GO:0016310, GO:0016740, GO:0016772, GO:0018106, GO:0023014;best_blast_hit_tair=AT1G26255.2 hypothetical protein;best_blast_hit_sprot=sp|P94414|YCLK_BACSU Sensor histidine kinase YclK;best_blast_hit_trembl_plants=tr|A0A151SPW3|A0A151SPW3_CAJCA Uncharacterized protein LjG1.1_chr2 PGSB five_prime_UTR 48680513 48682063 . + . , Carbamoyl-phosphate synthase large chain;interpro_id=N.A.;gene_ontology_id=GO:0000166, GO:0004088, GO:0005524, GO:0006221, GO:0006526, GO:0006807, GO:0008652, GO:0016874, GO:0044205, GO:0046872;best_blast_hit_tair=AT1G26255.2 hypothetical protein;best_blast_hit_sprot=sp|Q5HPY8|CARB_STAEQ Carbamoyl-phosphate synthase large chain;best_blast_hit_trembl_plants=tr|A0A151SPW3|A0A151SPW3_CAJCA Uncharacterized protein LjG1.1_chr2 PGSB five_prime_UTR 48681234 48682063 . + . , Carbamoyl-phosphate synthase large chain;interpro_id=N.A.;gene_ontology_id=GO:0000166, GO:0004088, GO:0005524, GO:0006221, GO:0006526, GO:0006807, GO:0008652, GO:0016874, GO:0044205, GO:0046872;best_blast_hit_tair=AT1G26255.3 hypothetical protein;best_blast_hit_sprot=sp|Q8CPJ4|CARB_STAES Carbamoyl-phosphate synthase large chain;best_blast_hit_trembl_plants=tr|A0A151SPW3|A0A151SPW3_CAJCA Uncharacterized protein LjG1.1_chr2 PGSB five_prime_UTR 48681234 48682063 . + .
LotjaGi2g1v0134400	LjG1.1_chr2:48682928-48683167,LjG1.1_chr2:48682934-48683167	LjG1.1_chr2:48682934-48683167	C3N4	LotjaGi2g1v0134400	Carbamoyl-phosphate synthase large chain;interpro_id=N.A.;gene_ontology_id=GO:0000166, GO:0004088, GO:0005524, GO:0006221, GO:0006526, GO:0006807, GO:0008652, GO:0016874, GO:0044205, GO:0046872;best_blast_hit_tair=AT1G26255.2 hypothetical protein;best_blast_hit_sprot=sp|Q5HPY8|CARB_STAEQ Carbamoyl-phosphate synthase large chain;best_blast_hit_trembl_plants=tr|A0A151SPW3|A0A151SPW3_CAJCA Uncharacterized protein, Carbamoyl-phosphate synthase large chain;interpro_id=N.A.;gene_ontology_id=GO:0000166, GO:0004088, GO:0005524, GO:0006221, GO:0006526, GO:0006807, GO:0008652, GO:0016874, GO:0044205, GO:0046872;best_blast_hit_tair=AT1G26255.3 hypothetical protein;best_blast_hit_sprot=sp|Q5HPY8|CARB_STAEQ Carbamoyl-phosphate synthase large chain;best_blast_hit_trembl_plants=tr|A0A151SPW3|A0A151SPW3_CAJCA Uncharacterized protein, Carbamoyl-phosphate synthase large chain;interpro_id=N.A.;gene_ontology_id=GO:0000166, GO:0004088, GO:0005524, GO:0006221, GO:0006526, GO:0006807, GO:0008652, GO:0016874, GO:0044205, GO:0046872;best_blast_hit_tair=AT1G26255.3 hypothetical protein;best_blast_hit_sprot=sp|Q61282|PGCA_MOUSE Aggrecan core protein;best_blast_hit_trembl_plants=tr|A0A151SPW3|A0A151SPW3_CAJCA Uncharacterized protein, Carbamoyl-phosphate synthase large chain;interpro_id=N.A.;gene_ontology_id=GO:0000166, GO:0004088, GO:0005524, GO:0006221, GO:0006526, GO:0006807, GO:0008652, GO:0016874, GO:0044205, GO:0046872;best_blast_hit_tair=AT1G26255.3 hypothetical protein;best_blast_hit_sprot=sp|Q8CPJ4|CARB_STAES Carbamoyl-phosphate synthase large chain;best_blast_hit_trembl_plants=tr|A0A151SPW3|A0A151SPW3_CAJCA Uncharacterized protein, Sensor histidine kinase YclK;interpro_id=N.A.;gene_ontology_id=GO:0000155, GO:0000160, GO:0000166, GO:0004673, GO:0005524, GO:0005622, GO:0005886, GO:0007165, GO:0016020, GO:0016021, GO:0016301, GO:0016310, GO:0016740, GO:0016772, GO:0018106, GO:0023014;best_blast_hit_tair=AT1G26255.2 hypothetical protein;best_blast_hit_sprot=sp|P94414|YCLK_BACSU Sensor histidine kinase YclK;best_blast_hit_trembl_plants=tr|A0A151SPW3|A0A151SPW3_CAJCA Uncharacterized protein			LjG1.1_chr2	48682934	48683167	CIRI-full						n/a	48682934:48683167,																					LotjaGi2g1v0134300, LotjaGi2g1v0134400, MSTRG.9361, MSTRG.9363	LjG1.1_chr2	48682064	48683128	1065	+		GO:0000155, GO:0000160, GO:0000166, GO:0004088, GO:0004673, GO:0005524, GO:0005622, GO:0005886, GO:0006221, GO:0006526, GO:0006807, GO:0007165, GO:0008652, GO:0016020, GO:0016021, GO:0016301, GO:0016310, GO:0016740, GO:0016772, GO:0016874, GO:0018106, GO:0023014, GO:0044205, GO:0046872	Carbamoyl-phosphate synthase large chain;interpro_id=N.A.;gene_ontology_id=GO:0000166, GO:0004088, GO:0005524, GO:0006221, GO:0006526, GO:0006807, GO:0008652, GO:0016874, GO:0044205, GO:0046872;best_blast_hit_tair=AT1G26255.3 hypothetical protein;best_blast_hit_sprot=sp|Q61282|PGCA_MOUSE Aggrecan core protein;best_blast_hit_trembl_plants=tr|A0A151SPW3|A0A151SPW3_CAJCA Uncharacterized protein LjG1.1_chr2 PGSB five_prime_UTR 48680136 48682063 . + . , Carbamoyl-phosphate synthase large chain;interpro_id=N.A.;gene_ontology_id=GO:0000166, GO:0004088, GO:0005524, GO:0006221, GO:0006526, GO:0006807, GO:0008652, GO:0016874, GO:0044205, GO:0046872;best_blast_hit_tair=AT1G26255.3 hypothetical protein;best_blast_hit_sprot=sp|Q5HPY8|CARB_STAEQ Carbamoyl-phosphate synthase large chain;best_blast_hit_trembl_plants=tr|A0A151SPW3|A0A151SPW3_CAJCA Uncharacterized protein LjG1.1_chr2 PGSB five_prime_UTR 48680136 48682063 . + . , Carbamoyl-phosphate synthase large chain;interpro_id=N.A.;gene_ontology_id=GO:0000166, GO:0004088, GO:0005524, GO:0006221, GO:0006526, GO:0006807, GO:0008652, GO:0016874, GO:0044205, GO:0046872;best_blast_hit_tair=AT1G26255.3 hypothetical protein;best_blast_hit_sprot=sp|Q61282|PGCA_MOUSE Aggrecan core protein;best_blast_hit_trembl_plants=tr|A0A151SPW3|A0A151SPW3_CAJCA Uncharacterized protein LjG1.1_chr2 PGSB five_prime_UTR 48680513 48682063 . + . , Sensor histidine kinase YclK;interpro_id=N.A.;gene_ontology_id=GO:0000155, GO:0000160, GO:0000166, GO:0004673, GO:0005524, GO:0005622, GO:0005886, GO:0007165, GO:0016020, GO:0016021, GO:0016301, GO:0016310, GO:0016740, GO:0016772, GO:0018106, GO:0023014;best_blast_hit_tair=AT1G26255.2 hypothetical protein;best_blast_hit_sprot=sp|P94414|YCLK_BACSU Sensor histidine kinase YclK;best_blast_hit_trembl_plants=tr|A0A151SPW3|A0A151SPW3_CAJCA Uncharacterized protein LjG1.1_chr2 PGSB five_prime_UTR 48680513 48682063 . + . , Carbamoyl-phosphate synthase large chain;interpro_id=N.A.;gene_ontology_id=GO:0000166, GO:0004088, GO:0005524, GO:0006221, GO:0006526, GO:0006807, GO:0008652, GO:0016874, GO:0044205, GO:0046872;best_blast_hit_tair=AT1G26255.2 hypothetical protein;best_blast_hit_sprot=sp|Q5HPY8|CARB_STAEQ Carbamoyl-phosphate synthase large chain;best_blast_hit_trembl_plants=tr|A0A151SPW3|A0A151SPW3_CAJCA Uncharacterized protein LjG1.1_chr2 PGSB five_prime_UTR 48681234 48682063 . + . , Carbamoyl-phosphate synthase large chain;interpro_id=N.A.;gene_ontology_id=GO:0000166, GO:0004088, GO:0005524, GO:0006221, GO:0006526, GO:0006807, GO:0008652, GO:0016874, GO:0044205, GO:0046872;best_blast_hit_tair=AT1G26255.3 hypothetical protein;best_blast_hit_sprot=sp|Q8CPJ4|CARB_STAES Carbamoyl-phosphate synthase large chain;best_blast_hit_trembl_plants=tr|A0A151SPW3|A0A151SPW3_CAJCA Uncharacterized protein LjG1.1_chr2 PGSB five_prime_UTR 48681234 48682063 . + .
LotjaGi2g1v0134400	LjG1.1_chr2:48683036-48683266,LjG1.1_chr2:48683039-48683266,LjG1.1_chr2:48683042-48683266,LjG1.1_chr2:48683045-48683266	LjG1.1_chr2:48683039-48683266	G5N3	LotjaGi2g1v0134400	Carbamoyl-phosphate synthase large chain;interpro_id=N.A.;gene_ontology_id=GO:0000166, GO:0004088, GO:0005524, GO:0006221, GO:0006526, GO:0006807, GO:0008652, GO:0016874, GO:0044205, GO:0046872;best_blast_hit_tair=AT1G26255.2 hypothetical protein;best_blast_hit_sprot=sp|Q5HPY8|CARB_STAEQ Carbamoyl-phosphate synthase large chain;best_blast_hit_trembl_plants=tr|A0A151SPW3|A0A151SPW3_CAJCA Uncharacterized protein, Carbamoyl-phosphate synthase large chain;interpro_id=N.A.;gene_ontology_id=GO:0000166, GO:0004088, GO:0005524, GO:0006221, GO:0006526, GO:0006807, GO:0008652, GO:0016874, GO:0044205, GO:0046872;best_blast_hit_tair=AT1G26255.3 hypothetical protein;best_blast_hit_sprot=sp|Q5HPY8|CARB_STAEQ Carbamoyl-phosphate synthase large chain;best_blast_hit_trembl_plants=tr|A0A151SPW3|A0A151SPW3_CAJCA Uncharacterized protein, Carbamoyl-phosphate synthase large chain;interpro_id=N.A.;gene_ontology_id=GO:0000166, GO:0004088, GO:0005524, GO:0006221, GO:0006526, GO:0006807, GO:0008652, GO:0016874, GO:0044205, GO:0046872;best_blast_hit_tair=AT1G26255.3 hypothetical protein;best_blast_hit_sprot=sp|Q61282|PGCA_MOUSE Aggrecan core protein;best_blast_hit_trembl_plants=tr|A0A151SPW3|A0A151SPW3_CAJCA Uncharacterized protein, Carbamoyl-phosphate synthase large chain;interpro_id=N.A.;gene_ontology_id=GO:0000166, GO:0004088, GO:0005524, GO:0006221, GO:0006526, GO:0006807, GO:0008652, GO:0016874, GO:0044205, GO:0046872;best_blast_hit_tair=AT1G26255.3 hypothetical protein;best_blast_hit_sprot=sp|Q8CPJ4|CARB_STAES Carbamoyl-phosphate synthase large chain;best_blast_hit_trembl_plants=tr|A0A151SPW3|A0A151SPW3_CAJCA Uncharacterized protein, Sensor histidine kinase YclK;interpro_id=N.A.;gene_ontology_id=GO:0000155, GO:0000160, GO:0000166, GO:0004673, GO:0005524, GO:0005622, GO:0005886, GO:0007165, GO:0016020, GO:0016021, GO:0016301, GO:0016310, GO:0016740, GO:0016772, GO:0018106, GO:0023014;best_blast_hit_tair=AT1G26255.2 hypothetical protein;best_blast_hit_sprot=sp|P94414|YCLK_BACSU Sensor histidine kinase YclK;best_blast_hit_trembl_plants=tr|A0A151SPW3|A0A151SPW3_CAJCA Uncharacterized protein			LjG1.1_chr2	48683039	48683266	CIRI-full						n/a	48683039:48683266,																					LotjaGi2g1v0134300, LotjaGi2g1v0134400, MSTRG.9361, MSTRG.9363	LjG1.1_chr2	48682064	48683128	1065	+		GO:0000155, GO:0000160, GO:0000166, GO:0004088, GO:0004673, GO:0005524, GO:0005622, GO:0005886, GO:0006221, GO:0006526, GO:0006807, GO:0007165, GO:0008652, GO:0016020, GO:0016021, GO:0016301, GO:0016310, GO:0016740, GO:0016772, GO:0016874, GO:0018106, GO:0023014, GO:0044205, GO:0046872	Carbamoyl-phosphate synthase large chain;interpro_id=N.A.;gene_ontology_id=GO:0000166, GO:0004088, GO:0005524, GO:0006221, GO:0006526, GO:0006807, GO:0008652, GO:0016874, GO:0044205, GO:0046872;best_blast_hit_tair=AT1G26255.3 hypothetical protein;best_blast_hit_sprot=sp|Q61282|PGCA_MOUSE Aggrecan core protein;best_blast_hit_trembl_plants=tr|A0A151SPW3|A0A151SPW3_CAJCA Uncharacterized protein LjG1.1_chr2 PGSB five_prime_UTR 48680136 48682063 . + . , Carbamoyl-phosphate synthase large chain;interpro_id=N.A.;gene_ontology_id=GO:0000166, GO:0004088, GO:0005524, GO:0006221, GO:0006526, GO:0006807, GO:0008652, GO:0016874, GO:0044205, GO:0046872;best_blast_hit_tair=AT1G26255.3 hypothetical protein;best_blast_hit_sprot=sp|Q5HPY8|CARB_STAEQ Carbamoyl-phosphate synthase large chain;best_blast_hit_trembl_plants=tr|A0A151SPW3|A0A151SPW3_CAJCA Uncharacterized protein LjG1.1_chr2 PGSB five_prime_UTR 48680136 48682063 . + . , Carbamoyl-phosphate synthase large chain;interpro_id=N.A.;gene_ontology_id=GO:0000166, GO:0004088, GO:0005524, GO:0006221, GO:0006526, GO:0006807, GO:0008652, GO:0016874, GO:0044205, GO:0046872;best_blast_hit_tair=AT1G26255.3 hypothetical protein;best_blast_hit_sprot=sp|Q61282|PGCA_MOUSE Aggrecan core protein;best_blast_hit_trembl_plants=tr|A0A151SPW3|A0A151SPW3_CAJCA Uncharacterized protein LjG1.1_chr2 PGSB five_prime_UTR 48680513 48682063 . + . , Sensor histidine kinase YclK;interpro_id=N.A.;gene_ontology_id=GO:0000155, GO:0000160, GO:0000166, GO:0004673, GO:0005524, GO:0005622, GO:0005886, GO:0007165, GO:0016020, GO:0016021, GO:0016301, GO:0016310, GO:0016740, GO:0016772, GO:0018106, GO:0023014;best_blast_hit_tair=AT1G26255.2 hypothetical protein;best_blast_hit_sprot=sp|P94414|YCLK_BACSU Sensor histidine kinase YclK;best_blast_hit_trembl_plants=tr|A0A151SPW3|A0A151SPW3_CAJCA Uncharacterized protein LjG1.1_chr2 PGSB five_prime_UTR 48680513 48682063 . + . , Carbamoyl-phosphate synthase large chain;interpro_id=N.A.;gene_ontology_id=GO:0000166, GO:0004088, GO:0005524, GO:0006221, GO:0006526, GO:0006807, GO:0008652, GO:0016874, GO:0044205, GO:0046872;best_blast_hit_tair=AT1G26255.2 hypothetical protein;best_blast_hit_sprot=sp|Q5HPY8|CARB_STAEQ Carbamoyl-phosphate synthase large chain;best_blast_hit_trembl_plants=tr|A0A151SPW3|A0A151SPW3_CAJCA Uncharacterized protein LjG1.1_chr2 PGSB five_prime_UTR 48681234 48682063 . + . , Carbamoyl-phosphate synthase large chain;interpro_id=N.A.;gene_ontology_id=GO:0000166, GO:0004088, GO:0005524, GO:0006221, GO:0006526, GO:0006807, GO:0008652, GO:0016874, GO:0044205, GO:0046872;best_blast_hit_tair=AT1G26255.3 hypothetical protein;best_blast_hit_sprot=sp|Q8CPJ4|CARB_STAES Carbamoyl-phosphate synthase large chain;best_blast_hit_trembl_plants=tr|A0A151SPW3|A0A151SPW3_CAJCA Uncharacterized protein LjG1.1_chr2 PGSB five_prime_UTR 48681234 48682063 . + .
LotjaGi2g1v0134400	LjG1.1_chr2:48683036-48683266,LjG1.1_chr2:48683039-48683266,LjG1.1_chr2:48683042-48683266,LjG1.1_chr2:48683045-48683266	LjG1.1_chr2:48683039-48683266	G5N1	LotjaGi2g1v0134400	Carbamoyl-phosphate synthase large chain;interpro_id=N.A.;gene_ontology_id=GO:0000166, GO:0004088, GO:0005524, GO:0006221, GO:0006526, GO:0006807, GO:0008652, GO:0016874, GO:0044205, GO:0046872;best_blast_hit_tair=AT1G26255.2 hypothetical protein;best_blast_hit_sprot=sp|Q5HPY8|CARB_STAEQ Carbamoyl-phosphate synthase large chain;best_blast_hit_trembl_plants=tr|A0A151SPW3|A0A151SPW3_CAJCA Uncharacterized protein, Carbamoyl-phosphate synthase large chain;interpro_id=N.A.;gene_ontology_id=GO:0000166, GO:0004088, GO:0005524, GO:0006221, GO:0006526, GO:0006807, GO:0008652, GO:0016874, GO:0044205, GO:0046872;best_blast_hit_tair=AT1G26255.3 hypothetical protein;best_blast_hit_sprot=sp|Q5HPY8|CARB_STAEQ Carbamoyl-phosphate synthase large chain;best_blast_hit_trembl_plants=tr|A0A151SPW3|A0A151SPW3_CAJCA Uncharacterized protein, Carbamoyl-phosphate synthase large chain;interpro_id=N.A.;gene_ontology_id=GO:0000166, GO:0004088, GO:0005524, GO:0006221, GO:0006526, GO:0006807, GO:0008652, GO:0016874, GO:0044205, GO:0046872;best_blast_hit_tair=AT1G26255.3 hypothetical protein;best_blast_hit_sprot=sp|Q61282|PGCA_MOUSE Aggrecan core protein;best_blast_hit_trembl_plants=tr|A0A151SPW3|A0A151SPW3_CAJCA Uncharacterized protein, Carbamoyl-phosphate synthase large chain;interpro_id=N.A.;gene_ontology_id=GO:0000166, GO:0004088, GO:0005524, GO:0006221, GO:0006526, GO:0006807, GO:0008652, GO:0016874, GO:0044205, GO:0046872;best_blast_hit_tair=AT1G26255.3 hypothetical protein;best_blast_hit_sprot=sp|Q8CPJ4|CARB_STAES Carbamoyl-phosphate synthase large chain;best_blast_hit_trembl_plants=tr|A0A151SPW3|A0A151SPW3_CAJCA Uncharacterized protein, Sensor histidine kinase YclK;interpro_id=N.A.;gene_ontology_id=GO:0000155, GO:0000160, GO:0000166, GO:0004673, GO:0005524, GO:0005622, GO:0005886, GO:0007165, GO:0016020, GO:0016021, GO:0016301, GO:0016310, GO:0016740, GO:0016772, GO:0018106, GO:0023014;best_blast_hit_tair=AT1G26255.2 hypothetical protein;best_blast_hit_sprot=sp|P94414|YCLK_BACSU Sensor histidine kinase YclK;best_blast_hit_trembl_plants=tr|A0A151SPW3|A0A151SPW3_CAJCA Uncharacterized protein			LjG1.1_chr2	48683039	48683266	CIRI-full						n/a	48683039:48683266,																					LotjaGi2g1v0134300, LotjaGi2g1v0134400, MSTRG.9361, MSTRG.9363	LjG1.1_chr2	48682064	48683128	1065	+		GO:0000155, GO:0000160, GO:0000166, GO:0004088, GO:0004673, GO:0005524, GO:0005622, GO:0005886, GO:0006221, GO:0006526, GO:0006807, GO:0007165, GO:0008652, GO:0016020, GO:0016021, GO:0016301, GO:0016310, GO:0016740, GO:0016772, GO:0016874, GO:0018106, GO:0023014, GO:0044205, GO:0046872	Carbamoyl-phosphate synthase large chain;interpro_id=N.A.;gene_ontology_id=GO:0000166, GO:0004088, GO:0005524, GO:0006221, GO:0006526, GO:0006807, GO:0008652, GO:0016874, GO:0044205, GO:0046872;best_blast_hit_tair=AT1G26255.3 hypothetical protein;best_blast_hit_sprot=sp|Q61282|PGCA_MOUSE Aggrecan core protein;best_blast_hit_trembl_plants=tr|A0A151SPW3|A0A151SPW3_CAJCA Uncharacterized protein LjG1.1_chr2 PGSB five_prime_UTR 48680136 48682063 . + . , Carbamoyl-phosphate synthase large chain;interpro_id=N.A.;gene_ontology_id=GO:0000166, GO:0004088, GO:0005524, GO:0006221, GO:0006526, GO:0006807, GO:0008652, GO:0016874, GO:0044205, GO:0046872;best_blast_hit_tair=AT1G26255.3 hypothetical protein;best_blast_hit_sprot=sp|Q5HPY8|CARB_STAEQ Carbamoyl-phosphate synthase large chain;best_blast_hit_trembl_plants=tr|A0A151SPW3|A0A151SPW3_CAJCA Uncharacterized protein LjG1.1_chr2 PGSB five_prime_UTR 48680136 48682063 . + . , Carbamoyl-phosphate synthase large chain;interpro_id=N.A.;gene_ontology_id=GO:0000166, GO:0004088, GO:0005524, GO:0006221, GO:0006526, GO:0006807, GO:0008652, GO:0016874, GO:0044205, GO:0046872;best_blast_hit_tair=AT1G26255.3 hypothetical protein;best_blast_hit_sprot=sp|Q61282|PGCA_MOUSE Aggrecan core protein;best_blast_hit_trembl_plants=tr|A0A151SPW3|A0A151SPW3_CAJCA Uncharacterized protein LjG1.1_chr2 PGSB five_prime_UTR 48680513 48682063 . + . , Sensor histidine kinase YclK;interpro_id=N.A.;gene_ontology_id=GO:0000155, GO:0000160, GO:0000166, GO:0004673, GO:0005524, GO:0005622, GO:0005886, GO:0007165, GO:0016020, GO:0016021, GO:0016301, GO:0016310, GO:0016740, GO:0016772, GO:0018106, GO:0023014;best_blast_hit_tair=AT1G26255.2 hypothetical protein;best_blast_hit_sprot=sp|P94414|YCLK_BACSU Sensor histidine kinase YclK;best_blast_hit_trembl_plants=tr|A0A151SPW3|A0A151SPW3_CAJCA Uncharacterized protein LjG1.1_chr2 PGSB five_prime_UTR 48680513 48682063 . + . , Carbamoyl-phosphate synthase large chain;interpro_id=N.A.;gene_ontology_id=GO:0000166, GO:0004088, GO:0005524, GO:0006221, GO:0006526, GO:0006807, GO:0008652, GO:0016874, GO:0044205, GO:0046872;best_blast_hit_tair=AT1G26255.2 hypothetical protein;best_blast_hit_sprot=sp|Q5HPY8|CARB_STAEQ Carbamoyl-phosphate synthase large chain;best_blast_hit_trembl_plants=tr|A0A151SPW3|A0A151SPW3_CAJCA Uncharacterized protein LjG1.1_chr2 PGSB five_prime_UTR 48681234 48682063 . + . , Carbamoyl-phosphate synthase large chain;interpro_id=N.A.;gene_ontology_id=GO:0000166, GO:0004088, GO:0005524, GO:0006221, GO:0006526, GO:0006807, GO:0008652, GO:0016874, GO:0044205, GO:0046872;best_blast_hit_tair=AT1G26255.3 hypothetical protein;best_blast_hit_sprot=sp|Q8CPJ4|CARB_STAES Carbamoyl-phosphate synthase large chain;best_blast_hit_trembl_plants=tr|A0A151SPW3|A0A151SPW3_CAJCA Uncharacterized protein LjG1.1_chr2 PGSB five_prime_UTR 48681234 48682063 . + .
LotjaGi2g1v0134400	LjG1.1_chr2:48682190-48682516	LjG1.1_chr2:48682190-48682516	G5R1	LotjaGi2g1v0134400	Carbamoyl-phosphate synthase large chain;interpro_id=N.A.;gene_ontology_id=GO:0000166, GO:0004088, GO:0005524, GO:0006221, GO:0006526, GO:0006807, GO:0008652, GO:0016874, GO:0044205, GO:0046872;best_blast_hit_tair=AT1G26255.2 hypothetical protein;best_blast_hit_sprot=sp|Q5HPY8|CARB_STAEQ Carbamoyl-phosphate synthase large chain;best_blast_hit_trembl_plants=tr|A0A151SPW3|A0A151SPW3_CAJCA Uncharacterized protein, Carbamoyl-phosphate synthase large chain;interpro_id=N.A.;gene_ontology_id=GO:0000166, GO:0004088, GO:0005524, GO:0006221, GO:0006526, GO:0006807, GO:0008652, GO:0016874, GO:0044205, GO:0046872;best_blast_hit_tair=AT1G26255.3 hypothetical protein;best_blast_hit_sprot=sp|Q5HPY8|CARB_STAEQ Carbamoyl-phosphate synthase large chain;best_blast_hit_trembl_plants=tr|A0A151SPW3|A0A151SPW3_CAJCA Uncharacterized protein, Carbamoyl-phosphate synthase large chain;interpro_id=N.A.;gene_ontology_id=GO:0000166, GO:0004088, GO:0005524, GO:0006221, GO:0006526, GO:0006807, GO:0008652, GO:0016874, GO:0044205, GO:0046872;best_blast_hit_tair=AT1G26255.3 hypothetical protein;best_blast_hit_sprot=sp|Q61282|PGCA_MOUSE Aggrecan core protein;best_blast_hit_trembl_plants=tr|A0A151SPW3|A0A151SPW3_CAJCA Uncharacterized protein, Carbamoyl-phosphate synthase large chain;interpro_id=N.A.;gene_ontology_id=GO:0000166, GO:0004088, GO:0005524, GO:0006221, GO:0006526, GO:0006807, GO:0008652, GO:0016874, GO:0044205, GO:0046872;best_blast_hit_tair=AT1G26255.3 hypothetical protein;best_blast_hit_sprot=sp|Q8CPJ4|CARB_STAES Carbamoyl-phosphate synthase large chain;best_blast_hit_trembl_plants=tr|A0A151SPW3|A0A151SPW3_CAJCA Uncharacterized protein, Sensor histidine kinase YclK;interpro_id=N.A.;gene_ontology_id=GO:0000155, GO:0000160, GO:0000166, GO:0004673, GO:0005524, GO:0005622, GO:0005886, GO:0007165, GO:0016020, GO:0016021, GO:0016301, GO:0016310, GO:0016740, GO:0016772, GO:0018106, GO:0023014;best_blast_hit_tair=AT1G26255.2 hypothetical protein;best_blast_hit_sprot=sp|P94414|YCLK_BACSU Sensor histidine kinase YclK;best_blast_hit_trembl_plants=tr|A0A151SPW3|A0A151SPW3_CAJCA Uncharacterized protein	circRNA	+	LjG1.1_chr2	48682190	48682516	CLEAR																			1	327	0	5	LotjaGi2g1v0134400.5	LjG1.1_chr2:48682138-48682189|LjG1.1_chr2:48682516-48682576	1.11865	251.995	0.00447869	LotjaGi2g1v0134400, MSTRG.9363	LjG1.1_chr2	48682064	48683128	1065	+		GO:0000155, GO:0000160, GO:0000166, GO:0004088, GO:0004673, GO:0005524, GO:0005622, GO:0005886, GO:0006221, GO:0006526, GO:0006807, GO:0007165, GO:0008652, GO:0016020, GO:0016021, GO:0016301, GO:0016310, GO:0016740, GO:0016772, GO:0016874, GO:0018106, GO:0023014, GO:0044205, GO:0046872	Carbamoyl-phosphate synthase large chain;interpro_id=N.A.;gene_ontology_id=GO:0000166, GO:0004088, GO:0005524, GO:0006221, GO:0006526, GO:0006807, GO:0008652, GO:0016874, GO:0044205, GO:0046872;best_blast_hit_tair=AT1G26255.3 hypothetical protein;best_blast_hit_sprot=sp|Q61282|PGCA_MOUSE Aggrecan core protein;best_blast_hit_trembl_plants=tr|A0A151SPW3|A0A151SPW3_CAJCA Uncharacterized protein LjG1.1_chr2 PGSB five_prime_UTR 48680136 48682063 . + . , Carbamoyl-phosphate synthase large chain;interpro_id=N.A.;gene_ontology_id=GO:0000166, GO:0004088, GO:0005524, GO:0006221, GO:0006526, GO:0006807, GO:0008652, GO:0016874, GO:0044205, GO:0046872;best_blast_hit_tair=AT1G26255.3 hypothetical protein;best_blast_hit_sprot=sp|Q5HPY8|CARB_STAEQ Carbamoyl-phosphate synthase large chain;best_blast_hit_trembl_plants=tr|A0A151SPW3|A0A151SPW3_CAJCA Uncharacterized protein LjG1.1_chr2 PGSB five_prime_UTR 48680136 48682063 . + . , Carbamoyl-phosphate synthase large chain;interpro_id=N.A.;gene_ontology_id=GO:0000166, GO:0004088, GO:0005524, GO:0006221, GO:0006526, GO:0006807, GO:0008652, GO:0016874, GO:0044205, GO:0046872;best_blast_hit_tair=AT1G26255.3 hypothetical protein;best_blast_hit_sprot=sp|Q61282|PGCA_MOUSE Aggrecan core protein;best_blast_hit_trembl_plants=tr|A0A151SPW3|A0A151SPW3_CAJCA Uncharacterized protein LjG1.1_chr2 PGSB five_prime_UTR 48680513 48682063 . + . , Sensor histidine kinase YclK;interpro_id=N.A.;gene_ontology_id=GO:0000155, GO:0000160, GO:0000166, GO:0004673, GO:0005524, GO:0005622, GO:0005886, GO:0007165, GO:0016020, GO:0016021, GO:0016301, GO:0016310, GO:0016740, GO:0016772, GO:0018106, GO:0023014;best_blast_hit_tair=AT1G26255.2 hypothetical protein;best_blast_hit_sprot=sp|P94414|YCLK_BACSU Sensor histidine kinase YclK;best_blast_hit_trembl_plants=tr|A0A151SPW3|A0A151SPW3_CAJCA Uncharacterized protein LjG1.1_chr2 PGSB five_prime_UTR 48680513 48682063 . + . , Carbamoyl-phosphate synthase large chain;interpro_id=N.A.;gene_ontology_id=GO:0000166, GO:0004088, GO:0005524, GO:0006221, GO:0006526, GO:0006807, GO:0008652, GO:0016874, GO:0044205, GO:0046872;best_blast_hit_tair=AT1G26255.2 hypothetical protein;best_blast_hit_sprot=sp|Q5HPY8|CARB_STAEQ Carbamoyl-phosphate synthase large chain;best_blast_hit_trembl_plants=tr|A0A151SPW3|A0A151SPW3_CAJCA Uncharacterized protein LjG1.1_chr2 PGSB five_prime_UTR 48681234 48682063 . + . , Carbamoyl-phosphate synthase large chain;interpro_id=N.A.;gene_ontology_id=GO:0000166, GO:0004088, GO:0005524, GO:0006221, GO:0006526, GO:0006807, GO:0008652, GO:0016874, GO:0044205, GO:0046872;best_blast_hit_tair=AT1G26255.3 hypothetical protein;best_blast_hit_sprot=sp|Q8CPJ4|CARB_STAES Carbamoyl-phosphate synthase large chain;best_blast_hit_trembl_plants=tr|A0A151SPW3|A0A151SPW3_CAJCA Uncharacterized protein LjG1.1_chr2 PGSB five_prime_UTR 48681234 48682063 . + .
LotjaGi2g1v0134400	LjG1.1_chr2:48682928-48683167,LjG1.1_chr2:48682934-48683167	LjG1.1_chr2:48682934-48683167	G3N5	LotjaGi2g1v0134400	Carbamoyl-phosphate synthase large chain;interpro_id=N.A.;gene_ontology_id=GO:0000166, GO:0004088, GO:0005524, GO:0006221, GO:0006526, GO:0006807, GO:0008652, GO:0016874, GO:0044205, GO:0046872;best_blast_hit_tair=AT1G26255.2 hypothetical protein;best_blast_hit_sprot=sp|Q5HPY8|CARB_STAEQ Carbamoyl-phosphate synthase large chain;best_blast_hit_trembl_plants=tr|A0A151SPW3|A0A151SPW3_CAJCA Uncharacterized protein, Carbamoyl-phosphate synthase large chain;interpro_id=N.A.;gene_ontology_id=GO:0000166, GO:0004088, GO:0005524, GO:0006221, GO:0006526, GO:0006807, GO:0008652, GO:0016874, GO:0044205, GO:0046872;best_blast_hit_tair=AT1G26255.3 hypothetical protein;best_blast_hit_sprot=sp|Q5HPY8|CARB_STAEQ Carbamoyl-phosphate synthase large chain;best_blast_hit_trembl_plants=tr|A0A151SPW3|A0A151SPW3_CAJCA Uncharacterized protein, Carbamoyl-phosphate synthase large chain;interpro_id=N.A.;gene_ontology_id=GO:0000166, GO:0004088, GO:0005524, GO:0006221, GO:0006526, GO:0006807, GO:0008652, GO:0016874, GO:0044205, GO:0046872;best_blast_hit_tair=AT1G26255.3 hypothetical protein;best_blast_hit_sprot=sp|Q61282|PGCA_MOUSE Aggrecan core protein;best_blast_hit_trembl_plants=tr|A0A151SPW3|A0A151SPW3_CAJCA Uncharacterized protein, Carbamoyl-phosphate synthase large chain;interpro_id=N.A.;gene_ontology_id=GO:0000166, GO:0004088, GO:0005524, GO:0006221, GO:0006526, GO:0006807, GO:0008652, GO:0016874, GO:0044205, GO:0046872;best_blast_hit_tair=AT1G26255.3 hypothetical protein;best_blast_hit_sprot=sp|Q8CPJ4|CARB_STAES Carbamoyl-phosphate synthase large chain;best_blast_hit_trembl_plants=tr|A0A151SPW3|A0A151SPW3_CAJCA Uncharacterized protein, Sensor histidine kinase YclK;interpro_id=N.A.;gene_ontology_id=GO:0000155, GO:0000160, GO:0000166, GO:0004673, GO:0005524, GO:0005622, GO:0005886, GO:0007165, GO:0016020, GO:0016021, GO:0016301, GO:0016310, GO:0016740, GO:0016772, GO:0018106, GO:0023014;best_blast_hit_tair=AT1G26255.2 hypothetical protein;best_blast_hit_sprot=sp|P94414|YCLK_BACSU Sensor histidine kinase YclK;best_blast_hit_trembl_plants=tr|A0A151SPW3|A0A151SPW3_CAJCA Uncharacterized protein			LjG1.1_chr2	48682934	48683167	CIRI-full,CIRI-visS						n/a	48682934:48683167,	234	Full	48682934-48683167,	1	1	GTGAAGCATACTTGTATGGCTTCTTTGGTGGTGGTGGAGGAGACTTGTATTTATAAACTGGTGGTGGAGGTGAAGGGTATTTGTATGGCTTCTTTGGTGGAGGAGGAGGAGACTTATACTTGTAAACTGGTGGTGGTGGAGACTTGTATTTGTAAACTGGTGGTGGAGGAGATGGGTATTTGTATGGCTTCTTAGGTGGTGGTGGTGGGGACTTATACTTATAAACTGGTGGGG	CIRI-visS:stout_190:1/1	1	1	F1	LjG1.1_chr2:48682934-48683167_iso-F1										LotjaGi2g1v0134300, LotjaGi2g1v0134400, MSTRG.9361, MSTRG.9363	LjG1.1_chr2	48682064	48683128	1065	+		GO:0000155, GO:0000160, GO:0000166, GO:0004088, GO:0004673, GO:0005524, GO:0005622, GO:0005886, GO:0006221, GO:0006526, GO:0006807, GO:0007165, GO:0008652, GO:0016020, GO:0016021, GO:0016301, GO:0016310, GO:0016740, GO:0016772, GO:0016874, GO:0018106, GO:0023014, GO:0044205, GO:0046872	Carbamoyl-phosphate synthase large chain;interpro_id=N.A.;gene_ontology_id=GO:0000166, GO:0004088, GO:0005524, GO:0006221, GO:0006526, GO:0006807, GO:0008652, GO:0016874, GO:0044205, GO:0046872;best_blast_hit_tair=AT1G26255.3 hypothetical protein;best_blast_hit_sprot=sp|Q61282|PGCA_MOUSE Aggrecan core protein;best_blast_hit_trembl_plants=tr|A0A151SPW3|A0A151SPW3_CAJCA Uncharacterized protein LjG1.1_chr2 PGSB five_prime_UTR 48680136 48682063 . + . , Carbamoyl-phosphate synthase large chain;interpro_id=N.A.;gene_ontology_id=GO:0000166, GO:0004088, GO:0005524, GO:0006221, GO:0006526, GO:0006807, GO:0008652, GO:0016874, GO:0044205, GO:0046872;best_blast_hit_tair=AT1G26255.3 hypothetical protein;best_blast_hit_sprot=sp|Q5HPY8|CARB_STAEQ Carbamoyl-phosphate synthase large chain;best_blast_hit_trembl_plants=tr|A0A151SPW3|A0A151SPW3_CAJCA Uncharacterized protein LjG1.1_chr2 PGSB five_prime_UTR 48680136 48682063 . + . , Carbamoyl-phosphate synthase large chain;interpro_id=N.A.;gene_ontology_id=GO:0000166, GO:0004088, GO:0005524, GO:0006221, GO:0006526, GO:0006807, GO:0008652, GO:0016874, GO:0044205, GO:0046872;best_blast_hit_tair=AT1G26255.3 hypothetical protein;best_blast_hit_sprot=sp|Q61282|PGCA_MOUSE Aggrecan core protein;best_blast_hit_trembl_plants=tr|A0A151SPW3|A0A151SPW3_CAJCA Uncharacterized protein LjG1.1_chr2 PGSB five_prime_UTR 48680513 48682063 . + . , Sensor histidine kinase YclK;interpro_id=N.A.;gene_ontology_id=GO:0000155, GO:0000160, GO:0000166, GO:0004673, GO:0005524, GO:0005622, GO:0005886, GO:0007165, GO:0016020, GO:0016021, GO:0016301, GO:0016310, GO:0016740, GO:0016772, GO:0018106, GO:0023014;best_blast_hit_tair=AT1G26255.2 hypothetical protein;best_blast_hit_sprot=sp|P94414|YCLK_BACSU Sensor histidine kinase YclK;best_blast_hit_trembl_plants=tr|A0A151SPW3|A0A151SPW3_CAJCA Uncharacterized protein LjG1.1_chr2 PGSB five_prime_UTR 48680513 48682063 . + . , Carbamoyl-phosphate synthase large chain;interpro_id=N.A.;gene_ontology_id=GO:0000166, GO:0004088, GO:0005524, GO:0006221, GO:0006526, GO:0006807, GO:0008652, GO:0016874, GO:0044205, GO:0046872;best_blast_hit_tair=AT1G26255.2 hypothetical protein;best_blast_hit_sprot=sp|Q5HPY8|CARB_STAEQ Carbamoyl-phosphate synthase large chain;best_blast_hit_trembl_plants=tr|A0A151SPW3|A0A151SPW3_CAJCA Uncharacterized protein LjG1.1_chr2 PGSB five_prime_UTR 48681234 48682063 . + . , Carbamoyl-phosphate synthase large chain;interpro_id=N.A.;gene_ontology_id=GO:0000166, GO:0004088, GO:0005524, GO:0006221, GO:0006526, GO:0006807, GO:0008652, GO:0016874, GO:0044205, GO:0046872;best_blast_hit_tair=AT1G26255.3 hypothetical protein;best_blast_hit_sprot=sp|Q8CPJ4|CARB_STAES Carbamoyl-phosphate synthase large chain;best_blast_hit_trembl_plants=tr|A0A151SPW3|A0A151SPW3_CAJCA Uncharacterized protein LjG1.1_chr2 PGSB five_prime_UTR 48681234 48682063 . + .
LotjaGi2g1v0134400	LjG1.1_chr2:48682190-48682516	LjG1.1_chr2:48682190-48682516	G5R5	LotjaGi2g1v0134400	Carbamoyl-phosphate synthase large chain;interpro_id=N.A.;gene_ontology_id=GO:0000166, GO:0004088, GO:0005524, GO:0006221, GO:0006526, GO:0006807, GO:0008652, GO:0016874, GO:0044205, GO:0046872;best_blast_hit_tair=AT1G26255.2 hypothetical protein;best_blast_hit_sprot=sp|Q5HPY8|CARB_STAEQ Carbamoyl-phosphate synthase large chain;best_blast_hit_trembl_plants=tr|A0A151SPW3|A0A151SPW3_CAJCA Uncharacterized protein, Carbamoyl-phosphate synthase large chain;interpro_id=N.A.;gene_ontology_id=GO:0000166, GO:0004088, GO:0005524, GO:0006221, GO:0006526, GO:0006807, GO:0008652, GO:0016874, GO:0044205, GO:0046872;best_blast_hit_tair=AT1G26255.3 hypothetical protein;best_blast_hit_sprot=sp|Q5HPY8|CARB_STAEQ Carbamoyl-phosphate synthase large chain;best_blast_hit_trembl_plants=tr|A0A151SPW3|A0A151SPW3_CAJCA Uncharacterized protein, Carbamoyl-phosphate synthase large chain;interpro_id=N.A.;gene_ontology_id=GO:0000166, GO:0004088, GO:0005524, GO:0006221, GO:0006526, GO:0006807, GO:0008652, GO:0016874, GO:0044205, GO:0046872;best_blast_hit_tair=AT1G26255.3 hypothetical protein;best_blast_hit_sprot=sp|Q61282|PGCA_MOUSE Aggrecan core protein;best_blast_hit_trembl_plants=tr|A0A151SPW3|A0A151SPW3_CAJCA Uncharacterized protein, Carbamoyl-phosphate synthase large chain;interpro_id=N.A.;gene_ontology_id=GO:0000166, GO:0004088, GO:0005524, GO:0006221, GO:0006526, GO:0006807, GO:0008652, GO:0016874, GO:0044205, GO:0046872;best_blast_hit_tair=AT1G26255.3 hypothetical protein;best_blast_hit_sprot=sp|Q8CPJ4|CARB_STAES Carbamoyl-phosphate synthase large chain;best_blast_hit_trembl_plants=tr|A0A151SPW3|A0A151SPW3_CAJCA Uncharacterized protein, Sensor histidine kinase YclK;interpro_id=N.A.;gene_ontology_id=GO:0000155, GO:0000160, GO:0000166, GO:0004673, GO:0005524, GO:0005622, GO:0005886, GO:0007165, GO:0016020, GO:0016021, GO:0016301, GO:0016310, GO:0016740, GO:0016772, GO:0018106, GO:0023014;best_blast_hit_tair=AT1G26255.2 hypothetical protein;best_blast_hit_sprot=sp|P94414|YCLK_BACSU Sensor histidine kinase YclK;best_blast_hit_trembl_plants=tr|A0A151SPW3|A0A151SPW3_CAJCA Uncharacterized protein	circRNA	+	LjG1.1_chr2	48682190	48682516	CIRI-full,CLEAR						48682190:48682483,48682190:48682423,48682484:48682516,48682190:48682516,	48682190:48682516,												1	327	0	3	LotjaGi2g1v0134400.5	LjG1.1_chr2:48682138-48682189|LjG1.1_chr2:48682516-48682576	0.347362	389.161	0.000918264	LotjaGi2g1v0134400, MSTRG.9363	LjG1.1_chr2	48682064	48683128	1065	+		GO:0000155, GO:0000160, GO:0000166, GO:0004088, GO:0004673, GO:0005524, GO:0005622, GO:0005886, GO:0006221, GO:0006526, GO:0006807, GO:0007165, GO:0008652, GO:0016020, GO:0016021, GO:0016301, GO:0016310, GO:0016740, GO:0016772, GO:0016874, GO:0018106, GO:0023014, GO:0044205, GO:0046872	Carbamoyl-phosphate synthase large chain;interpro_id=N.A.;gene_ontology_id=GO:0000166, GO:0004088, GO:0005524, GO:0006221, GO:0006526, GO:0006807, GO:0008652, GO:0016874, GO:0044205, GO:0046872;best_blast_hit_tair=AT1G26255.3 hypothetical protein;best_blast_hit_sprot=sp|Q61282|PGCA_MOUSE Aggrecan core protein;best_blast_hit_trembl_plants=tr|A0A151SPW3|A0A151SPW3_CAJCA Uncharacterized protein LjG1.1_chr2 PGSB five_prime_UTR 48680136 48682063 . + . , Carbamoyl-phosphate synthase large chain;interpro_id=N.A.;gene_ontology_id=GO:0000166, GO:0004088, GO:0005524, GO:0006221, GO:0006526, GO:0006807, GO:0008652, GO:0016874, GO:0044205, GO:0046872;best_blast_hit_tair=AT1G26255.3 hypothetical protein;best_blast_hit_sprot=sp|Q5HPY8|CARB_STAEQ Carbamoyl-phosphate synthase large chain;best_blast_hit_trembl_plants=tr|A0A151SPW3|A0A151SPW3_CAJCA Uncharacterized protein LjG1.1_chr2 PGSB five_prime_UTR 48680136 48682063 . + . , Carbamoyl-phosphate synthase large chain;interpro_id=N.A.;gene_ontology_id=GO:0000166, GO:0004088, GO:0005524, GO:0006221, GO:0006526, GO:0006807, GO:0008652, GO:0016874, GO:0044205, GO:0046872;best_blast_hit_tair=AT1G26255.3 hypothetical protein;best_blast_hit_sprot=sp|Q61282|PGCA_MOUSE Aggrecan core protein;best_blast_hit_trembl_plants=tr|A0A151SPW3|A0A151SPW3_CAJCA Uncharacterized protein LjG1.1_chr2 PGSB five_prime_UTR 48680513 48682063 . + . , Sensor histidine kinase YclK;interpro_id=N.A.;gene_ontology_id=GO:0000155, GO:0000160, GO:0000166, GO:0004673, GO:0005524, GO:0005622, GO:0005886, GO:0007165, GO:0016020, GO:0016021, GO:0016301, GO:0016310, GO:0016740, GO:0016772, GO:0018106, GO:0023014;best_blast_hit_tair=AT1G26255.2 hypothetical protein;best_blast_hit_sprot=sp|P94414|YCLK_BACSU Sensor histidine kinase YclK;best_blast_hit_trembl_plants=tr|A0A151SPW3|A0A151SPW3_CAJCA Uncharacterized protein LjG1.1_chr2 PGSB five_prime_UTR 48680513 48682063 . + . , Carbamoyl-phosphate synthase large chain;interpro_id=N.A.;gene_ontology_id=GO:0000166, GO:0004088, GO:0005524, GO:0006221, GO:0006526, GO:0006807, GO:0008652, GO:0016874, GO:0044205, GO:0046872;best_blast_hit_tair=AT1G26255.2 hypothetical protein;best_blast_hit_sprot=sp|Q5HPY8|CARB_STAEQ Carbamoyl-phosphate synthase large chain;best_blast_hit_trembl_plants=tr|A0A151SPW3|A0A151SPW3_CAJCA Uncharacterized protein LjG1.1_chr2 PGSB five_prime_UTR 48681234 48682063 . + . , Carbamoyl-phosphate synthase large chain;interpro_id=N.A.;gene_ontology_id=GO:0000166, GO:0004088, GO:0005524, GO:0006221, GO:0006526, GO:0006807, GO:0008652, GO:0016874, GO:0044205, GO:0046872;best_blast_hit_tair=AT1G26255.3 hypothetical protein;best_blast_hit_sprot=sp|Q8CPJ4|CARB_STAES Carbamoyl-phosphate synthase large chain;best_blast_hit_trembl_plants=tr|A0A151SPW3|A0A151SPW3_CAJCA Uncharacterized protein LjG1.1_chr2 PGSB five_prime_UTR 48681234 48682063 . + .
