## Supplementary material for "Identification of Potential Regulatory Non-Coding RNAs in *Lotus Japonicus* Symbiosis": SF6 - CircRNA information (part 38 of 168)

### Sheet: All circRNAs (continued)
gene_id	New_circ_ID	circRNA_ID	Sample	Gene_IDs	Product	circRNA_Type	Strand	Chr	Start	End	Analyses	Ciri2_X.junction_reads	Ciri2_SM_MS_SMS	Ciri2_X.non_junction_reads	Ciri2_junction_reads_ratio	Ciri2_junction_reads_ID	CiriFull_GTF.annotated_exon	CiriFull_Cirexon	CiriVis_isoform_length	CiriVis_isoform_state	CiriVis_isoform_cirexon	CiriVis_isoform_exp	CiriVis_total_exp	CiriVis_isoform_rep_sequence	CiriVis_Trail	CiriVis_isoform_rank	CiriVis_number_of_isoforms	CiriVis_isoform_name	CiriVis_isoform_uID	CLEAR_exonCount	CLEAR_exonSizes	CLEAR_exonOffsets	CLEAR_readNumber	CLEAR_isoformName	CLEAR_flankIntron	CLEAR_FPBcirc	CLEAR_FPBlinear	CLEAR_CIRCscore	all_gene_ids	seqnames	start	end	width	strand	gene_name	summed_go	products	GAF_Product	pfam_hmm	CSP_name_Simona	Annotation_Ye2024	Gene_name_Ye2024	RNA_Exp_Clust_Label_Ye2024
LotjaGi2g1v0134400	LjG1.1_chr2:48682613-48682867,LjG1.1_chr2:48682616-48682867	LjG1.1_chr2:48682613-48682867	S5N4	LotjaGi2g1v0134400LotjaGi2g1v0134300;LotjaGi2g1v0134400	Carbamoyl-phosphate synthase large chain;interpro_id=N.A.;gene_ontology_id=GO:0000166, GO:0004088, GO:0005524, GO:0006221, GO:0006526, GO:0006807, GO:0008652, GO:0016874, GO:0044205, GO:0046872;best_blast_hit_tair=AT1G26255.2 hypothetical protein;best_blast_hit_sprot=sp|Q5HPY8|CARB_STAEQ Carbamoyl-phosphate synthase large chain;best_blast_hit_trembl_plants=tr|A0A151SPW3|A0A151SPW3_CAJCA Uncharacterized protein, Carbamoyl-phosphate synthase large chain;interpro_id=N.A.;gene_ontology_id=GO:0000166, GO:0004088, GO:0005524, GO:0006221, GO:0006526, GO:0006807, GO:0008652, GO:0016874, GO:0044205, GO:0046872;best_blast_hit_tair=AT1G26255.3 hypothetical protein;best_blast_hit_sprot=sp|Q5HPY8|CARB_STAEQ Carbamoyl-phosphate synthase large chain;best_blast_hit_trembl_plants=tr|A0A151SPW3|A0A151SPW3_CAJCA Uncharacterized protein, Carbamoyl-phosphate synthase large chain;interpro_id=N.A.;gene_ontology_id=GO:0000166, GO:0004088, GO:0005524, GO:0006221, GO:0006526, GO:0006807, GO:0008652, GO:0016874, GO:0044205, GO:0046872;best_blast_hit_tair=AT1G26255.3 hypothetical protein;best_blast_hit_sprot=sp|Q61282|PGCA_MOUSE Aggrecan core protein;best_blast_hit_trembl_plants=tr|A0A151SPW3|A0A151SPW3_CAJCA Uncharacterized protein, Carbamoyl-phosphate synthase large chain;interpro_id=N.A.;gene_ontology_id=GO:0000166, GO:0004088, GO:0005524, GO:0006221, GO:0006526, GO:0006807, GO:0008652, GO:0016874, GO:0044205, GO:0046872;best_blast_hit_tair=AT1G26255.3 hypothetical protein;best_blast_hit_sprot=sp|Q8CPJ4|CARB_STAES Carbamoyl-phosphate synthase large chain;best_blast_hit_trembl_plants=tr|A0A151SPW3|A0A151SPW3_CAJCA Uncharacterized protein, Sensor histidine kinase YclK;interpro_id=N.A.;gene_ontology_id=GO:0000155, GO:0000160, GO:0000166, GO:0004673, GO:0005524, GO:0005622, GO:0005886, GO:0007165, GO:0016020, GO:0016021, GO:0016301, GO:0016310, GO:0016740, GO:0016772, GO:0018106, GO:0023014;best_blast_hit_tair=AT1G26255.2 hypothetical protein;best_blast_hit_sprot=sp|P94414|YCLK_BACSU Sensor histidine kinase YclK;best_blast_hit_trembl_plants=tr|A0A151SPW3|A0A151SPW3_CAJCA Uncharacterized protein	exon	+	LjG1.1_chr2	48682613	48682867	CIRI2,CIRI-full,CIRI-visJ,CIRI-visS	2	2_1_0	41871	0	A00600:357:HTKFKDSXC:3:2254:16242:5509,A00600:357:HTKFKDSXC:2:1130:12825:22670,	n/a	48682613:48682867,	255	Full	48682613-48682867,	2	2	GAGGAGATGAGTACTTATATGGCGGTGGTGGAGGGGATGAGTACTTGTAAGGGGGTGGTGGAGGGGATGAATACTTGTATGGTGGAGGAGGAGGAGATGAGTACTTGTATGGGGGTGGTGGAGGAGATGAGTACTTGTATGGCTTCTTTGGTGGAGGTGGAGGAGATTTGTAATAGTAAGCTGGTGGTGGTGGAGACTTGTACTTATAAACTGGTGGTGGAGGGGAATGGTACTTGTATGGTTTCTTTGCTGGAG	CIRI-visJ:stout_986:2/2,CIRI-visS:stout_1990:2/2	1	1	F1	LjG1.1_chr2:48682613-48682867_iso-F1										LotjaGi2g1v0134300, LotjaGi2g1v0134400, MSTRG.9361, MSTRG.9363	LjG1.1_chr2	48682064	48683128	1065	+		GO:0000155, GO:0000160, GO:0000166, GO:0004088, GO:0004673, GO:0005524, GO:0005622, GO:0005886, GO:0006221, GO:0006526, GO:0006807, GO:0007165, GO:0008652, GO:0016020, GO:0016021, GO:0016301, GO:0016310, GO:0016740, GO:0016772, GO:0016874, GO:0018106, GO:0023014, GO:0044205, GO:0046872	Carbamoyl-phosphate synthase large chain;interpro_id=N.A.;gene_ontology_id=GO:0000166, GO:0004088, GO:0005524, GO:0006221, GO:0006526, GO:0006807, GO:0008652, GO:0016874, GO:0044205, GO:0046872;best_blast_hit_tair=AT1G26255.3 hypothetical protein;best_blast_hit_sprot=sp|Q61282|PGCA_MOUSE Aggrecan core protein;best_blast_hit_trembl_plants=tr|A0A151SPW3|A0A151SPW3_CAJCA Uncharacterized protein LjG1.1_chr2 PGSB five_prime_UTR 48680136 48682063 . + . , Carbamoyl-phosphate synthase large chain;interpro_id=N.A.;gene_ontology_id=GO:0000166, GO:0004088, GO:0005524, GO:0006221, GO:0006526, GO:0006807, GO:0008652, GO:0016874, GO:0044205, GO:0046872;best_blast_hit_tair=AT1G26255.3 hypothetical protein;best_blast_hit_sprot=sp|Q5HPY8|CARB_STAEQ Carbamoyl-phosphate synthase large chain;best_blast_hit_trembl_plants=tr|A0A151SPW3|A0A151SPW3_CAJCA Uncharacterized protein LjG1.1_chr2 PGSB five_prime_UTR 48680136 48682063 . + . , Carbamoyl-phosphate synthase large chain;interpro_id=N.A.;gene_ontology_id=GO:0000166, GO:0004088, GO:0005524, GO:0006221, GO:0006526, GO:0006807, GO:0008652, GO:0016874, GO:0044205, GO:0046872;best_blast_hit_tair=AT1G26255.3 hypothetical protein;best_blast_hit_sprot=sp|Q61282|PGCA_MOUSE Aggrecan core protein;best_blast_hit_trembl_plants=tr|A0A151SPW3|A0A151SPW3_CAJCA Uncharacterized protein LjG1.1_chr2 PGSB five_prime_UTR 48680513 48682063 . + . , Sensor histidine kinase YclK;interpro_id=N.A.;gene_ontology_id=GO:0000155, GO:0000160, GO:0000166, GO:0004673, GO:0005524, GO:0005622, GO:0005886, GO:0007165, GO:0016020, GO:0016021, GO:0016301, GO:0016310, GO:0016740, GO:0016772, GO:0018106, GO:0023014;best_blast_hit_tair=AT1G26255.2 hypothetical protein;best_blast_hit_sprot=sp|P94414|YCLK_BACSU Sensor histidine kinase YclK;best_blast_hit_trembl_plants=tr|A0A151SPW3|A0A151SPW3_CAJCA Uncharacterized protein LjG1.1_chr2 PGSB five_prime_UTR 48680513 48682063 . + . , Carbamoyl-phosphate synthase large chain;interpro_id=N.A.;gene_ontology_id=GO:0000166, GO:0004088, GO:0005524, GO:0006221, GO:0006526, GO:0006807, GO:0008652, GO:0016874, GO:0044205, GO:0046872;best_blast_hit_tair=AT1G26255.2 hypothetical protein;best_blast_hit_sprot=sp|Q5HPY8|CARB_STAEQ Carbamoyl-phosphate synthase large chain;best_blast_hit_trembl_plants=tr|A0A151SPW3|A0A151SPW3_CAJCA Uncharacterized protein LjG1.1_chr2 PGSB five_prime_UTR 48681234 48682063 . + . , Carbamoyl-phosphate synthase large chain;interpro_id=N.A.;gene_ontology_id=GO:0000166, GO:0004088, GO:0005524, GO:0006221, GO:0006526, GO:0006807, GO:0008652, GO:0016874, GO:0044205, GO:0046872;best_blast_hit_tair=AT1G26255.3 hypothetical protein;best_blast_hit_sprot=sp|Q8CPJ4|CARB_STAES Carbamoyl-phosphate synthase large chain;best_blast_hit_trembl_plants=tr|A0A151SPW3|A0A151SPW3_CAJCA Uncharacterized protein LjG1.1_chr2 PGSB five_prime_UTR 48681234 48682063 . + .
LotjaGi2g1v0134400	LjG1.1_chr2:48682335-48682754	LjG1.1_chr2:48682335-48682754	C5N3	LotjaGi2g1v0134400	Carbamoyl-phosphate synthase large chain;interpro_id=N.A.;gene_ontology_id=GO:0000166, GO:0004088, GO:0005524, GO:0006221, GO:0006526, GO:0006807, GO:0008652, GO:0016874, GO:0044205, GO:0046872;best_blast_hit_tair=AT1G26255.2 hypothetical protein;best_blast_hit_sprot=sp|Q5HPY8|CARB_STAEQ Carbamoyl-phosphate synthase large chain;best_blast_hit_trembl_plants=tr|A0A151SPW3|A0A151SPW3_CAJCA Uncharacterized protein, Carbamoyl-phosphate synthase large chain;interpro_id=N.A.;gene_ontology_id=GO:0000166, GO:0004088, GO:0005524, GO:0006221, GO:0006526, GO:0006807, GO:0008652, GO:0016874, GO:0044205, GO:0046872;best_blast_hit_tair=AT1G26255.3 hypothetical protein;best_blast_hit_sprot=sp|Q5HPY8|CARB_STAEQ Carbamoyl-phosphate synthase large chain;best_blast_hit_trembl_plants=tr|A0A151SPW3|A0A151SPW3_CAJCA Uncharacterized protein, Carbamoyl-phosphate synthase large chain;interpro_id=N.A.;gene_ontology_id=GO:0000166, GO:0004088, GO:0005524, GO:0006221, GO:0006526, GO:0006807, GO:0008652, GO:0016874, GO:0044205, GO:0046872;best_blast_hit_tair=AT1G26255.3 hypothetical protein;best_blast_hit_sprot=sp|Q61282|PGCA_MOUSE Aggrecan core protein;best_blast_hit_trembl_plants=tr|A0A151SPW3|A0A151SPW3_CAJCA Uncharacterized protein, Carbamoyl-phosphate synthase large chain;interpro_id=N.A.;gene_ontology_id=GO:0000166, GO:0004088, GO:0005524, GO:0006221, GO:0006526, GO:0006807, GO:0008652, GO:0016874, GO:0044205, GO:0046872;best_blast_hit_tair=AT1G26255.3 hypothetical protein;best_blast_hit_sprot=sp|Q8CPJ4|CARB_STAES Carbamoyl-phosphate synthase large chain;best_blast_hit_trembl_plants=tr|A0A151SPW3|A0A151SPW3_CAJCA Uncharacterized protein, Sensor histidine kinase YclK;interpro_id=N.A.;gene_ontology_id=GO:0000155, GO:0000160, GO:0000166, GO:0004673, GO:0005524, GO:0005622, GO:0005886, GO:0007165, GO:0016020, GO:0016021, GO:0016301, GO:0016310, GO:0016740, GO:0016772, GO:0018106, GO:0023014;best_blast_hit_tair=AT1G26255.2 hypothetical protein;best_blast_hit_sprot=sp|P94414|YCLK_BACSU Sensor histidine kinase YclK;best_blast_hit_trembl_plants=tr|A0A151SPW3|A0A151SPW3_CAJCA Uncharacterized protein			LjG1.1_chr2	48682335	48682754	CIRI-full						48682484:48682516,48682577:48682603,48682484:48682543,	48682335:48682754,																					LotjaGi2g1v0134300, LotjaGi2g1v0134400, MSTRG.9361, MSTRG.9363	LjG1.1_chr2	48682064	48683128	1065	+		GO:0000155, GO:0000160, GO:0000166, GO:0004088, GO:0004673, GO:0005524, GO:0005622, GO:0005886, GO:0006221, GO:0006526, GO:0006807, GO:0007165, GO:0008652, GO:0016020, GO:0016021, GO:0016301, GO:0016310, GO:0016740, GO:0016772, GO:0016874, GO:0018106, GO:0023014, GO:0044205, GO:0046872	Carbamoyl-phosphate synthase large chain;interpro_id=N.A.;gene_ontology_id=GO:0000166, GO:0004088, GO:0005524, GO:0006221, GO:0006526, GO:0006807, GO:0008652, GO:0016874, GO:0044205, GO:0046872;best_blast_hit_tair=AT1G26255.3 hypothetical protein;best_blast_hit_sprot=sp|Q61282|PGCA_MOUSE Aggrecan core protein;best_blast_hit_trembl_plants=tr|A0A151SPW3|A0A151SPW3_CAJCA Uncharacterized protein LjG1.1_chr2 PGSB five_prime_UTR 48680136 48682063 . + . , Carbamoyl-phosphate synthase large chain;interpro_id=N.A.;gene_ontology_id=GO:0000166, GO:0004088, GO:0005524, GO:0006221, GO:0006526, GO:0006807, GO:0008652, GO:0016874, GO:0044205, GO:0046872;best_blast_hit_tair=AT1G26255.3 hypothetical protein;best_blast_hit_sprot=sp|Q5HPY8|CARB_STAEQ Carbamoyl-phosphate synthase large chain;best_blast_hit_trembl_plants=tr|A0A151SPW3|A0A151SPW3_CAJCA Uncharacterized protein LjG1.1_chr2 PGSB five_prime_UTR 48680136 48682063 . + . , Carbamoyl-phosphate synthase large chain;interpro_id=N.A.;gene_ontology_id=GO:0000166, GO:0004088, GO:0005524, GO:0006221, GO:0006526, GO:0006807, GO:0008652, GO:0016874, GO:0044205, GO:0046872;best_blast_hit_tair=AT1G26255.3 hypothetical protein;best_blast_hit_sprot=sp|Q61282|PGCA_MOUSE Aggrecan core protein;best_blast_hit_trembl_plants=tr|A0A151SPW3|A0A151SPW3_CAJCA Uncharacterized protein LjG1.1_chr2 PGSB five_prime_UTR 48680513 48682063 . + . , Sensor histidine kinase YclK;interpro_id=N.A.;gene_ontology_id=GO:0000155, GO:0000160, GO:0000166, GO:0004673, GO:0005524, GO:0005622, GO:0005886, GO:0007165, GO:0016020, GO:0016021, GO:0016301, GO:0016310, GO:0016740, GO:0016772, GO:0018106, GO:0023014;best_blast_hit_tair=AT1G26255.2 hypothetical protein;best_blast_hit_sprot=sp|P94414|YCLK_BACSU Sensor histidine kinase YclK;best_blast_hit_trembl_plants=tr|A0A151SPW3|A0A151SPW3_CAJCA Uncharacterized protein LjG1.1_chr2 PGSB five_prime_UTR 48680513 48682063 . + . , Carbamoyl-phosphate synthase large chain;interpro_id=N.A.;gene_ontology_id=GO:0000166, GO:0004088, GO:0005524, GO:0006221, GO:0006526, GO:0006807, GO:0008652, GO:0016874, GO:0044205, GO:0046872;best_blast_hit_tair=AT1G26255.2 hypothetical protein;best_blast_hit_sprot=sp|Q5HPY8|CARB_STAEQ Carbamoyl-phosphate synthase large chain;best_blast_hit_trembl_plants=tr|A0A151SPW3|A0A151SPW3_CAJCA Uncharacterized protein LjG1.1_chr2 PGSB five_prime_UTR 48681234 48682063 . + . , Carbamoyl-phosphate synthase large chain;interpro_id=N.A.;gene_ontology_id=GO:0000166, GO:0004088, GO:0005524, GO:0006221, GO:0006526, GO:0006807, GO:0008652, GO:0016874, GO:0044205, GO:0046872;best_blast_hit_tair=AT1G26255.3 hypothetical protein;best_blast_hit_sprot=sp|Q8CPJ4|CARB_STAES Carbamoyl-phosphate synthase large chain;best_blast_hit_trembl_plants=tr|A0A151SPW3|A0A151SPW3_CAJCA Uncharacterized protein LjG1.1_chr2 PGSB five_prime_UTR 48681234 48682063 . + .
LotjaGi2g1v0134400	LjG1.1_chr2:48682619-48683002	LjG1.1_chr2:48682619-48683002	G5R6	LotjaGi2g1v0134400LotjaGi2g1v0134300;LotjaGi2g1v0134400	Carbamoyl-phosphate synthase large chain;interpro_id=N.A.;gene_ontology_id=GO:0000166, GO:0004088, GO:0005524, GO:0006221, GO:0006526, GO:0006807, GO:0008652, GO:0016874, GO:0044205, GO:0046872;best_blast_hit_tair=AT1G26255.2 hypothetical protein;best_blast_hit_sprot=sp|Q5HPY8|CARB_STAEQ Carbamoyl-phosphate synthase large chain;best_blast_hit_trembl_plants=tr|A0A151SPW3|A0A151SPW3_CAJCA Uncharacterized protein, Carbamoyl-phosphate synthase large chain;interpro_id=N.A.;gene_ontology_id=GO:0000166, GO:0004088, GO:0005524, GO:0006221, GO:0006526, GO:0006807, GO:0008652, GO:0016874, GO:0044205, GO:0046872;best_blast_hit_tair=AT1G26255.3 hypothetical protein;best_blast_hit_sprot=sp|Q5HPY8|CARB_STAEQ Carbamoyl-phosphate synthase large chain;best_blast_hit_trembl_plants=tr|A0A151SPW3|A0A151SPW3_CAJCA Uncharacterized protein, Carbamoyl-phosphate synthase large chain;interpro_id=N.A.;gene_ontology_id=GO:0000166, GO:0004088, GO:0005524, GO:0006221, GO:0006526, GO:0006807, GO:0008652, GO:0016874, GO:0044205, GO:0046872;best_blast_hit_tair=AT1G26255.3 hypothetical protein;best_blast_hit_sprot=sp|Q61282|PGCA_MOUSE Aggrecan core protein;best_blast_hit_trembl_plants=tr|A0A151SPW3|A0A151SPW3_CAJCA Uncharacterized protein, Carbamoyl-phosphate synthase large chain;interpro_id=N.A.;gene_ontology_id=GO:0000166, GO:0004088, GO:0005524, GO:0006221, GO:0006526, GO:0006807, GO:0008652, GO:0016874, GO:0044205, GO:0046872;best_blast_hit_tair=AT1G26255.3 hypothetical protein;best_blast_hit_sprot=sp|Q8CPJ4|CARB_STAES Carbamoyl-phosphate synthase large chain;best_blast_hit_trembl_plants=tr|A0A151SPW3|A0A151SPW3_CAJCA Uncharacterized protein, Sensor histidine kinase YclK;interpro_id=N.A.;gene_ontology_id=GO:0000155, GO:0000160, GO:0000166, GO:0004673, GO:0005524, GO:0005622, GO:0005886, GO:0007165, GO:0016020, GO:0016021, GO:0016301, GO:0016310, GO:0016740, GO:0016772, GO:0018106, GO:0023014;best_blast_hit_tair=AT1G26255.2 hypothetical protein;best_blast_hit_sprot=sp|P94414|YCLK_BACSU Sensor histidine kinase YclK;best_blast_hit_trembl_plants=tr|A0A151SPW3|A0A151SPW3_CAJCA Uncharacterized protein	exon	+	LjG1.1_chr2	48682619	48683002	CIRI2,CIRI-full,CIRI-visJ,CIRI-visS	4	4_1_0	22219	0	A00600:357:HTKFKDSXC:3:1519:21784:34741,A00600:357:HTKFKDSXC:2:2529:11044:33833,A00600:357:HTKFKDSXC:2:2570:11514:21590,A00600:357:HTKFKDSXC:2:1453:25373:32534,	n/a	48682619:48683002(ICF),	384	Full	48682619-48683002,	4	4	ATGAGTACTTATATGGCGGTGGTGGAGGGGATGAGTACTTGTAAGGGGGTGGTGGAGGGGATGAATACTTGTATGGTGGAGGAGGAGGAGATGAGTACTTGTATGGGGGTGGTGGAGGAGATGAGTACTTGTATGGCTTCTTTGGTGGAGGTGGAGGAGATTTGTAATAGTAAGCTGGTGGTGGTGGAGACTTGTACTTATAAACTGGTGGTGGAGGGGAATGGTACTTGTATGGTTTCTTTGCTGGAGGTGGAGGAGACTTGTACTTGTAGACTGGTGGTGGTGGAGATTTGTACTTATAAACTGGAGGTGGAGGTGAAGCATACTTGTATGGCTTCTTTGGTGGTGGTGGAGGAGACTTGTATTTATAAACTGGTGGTGGAG	CIRI-visJ:stout_195:4/4,CIRI-visS:stout_217:4/4	1	1	F1	LjG1.1_chr2:48682619-48683002_iso-F1										LotjaGi2g1v0134400, MSTRG.9363	LjG1.1_chr2	48682064	48683128	1065	+		GO:0000155, GO:0000160, GO:0000166, GO:0004088, GO:0004673, GO:0005524, GO:0005622, GO:0005886, GO:0006221, GO:0006526, GO:0006807, GO:0007165, GO:0008652, GO:0016020, GO:0016021, GO:0016301, GO:0016310, GO:0016740, GO:0016772, GO:0016874, GO:0018106, GO:0023014, GO:0044205, GO:0046872	Carbamoyl-phosphate synthase large chain;interpro_id=N.A.;gene_ontology_id=GO:0000166, GO:0004088, GO:0005524, GO:0006221, GO:0006526, GO:0006807, GO:0008652, GO:0016874, GO:0044205, GO:0046872;best_blast_hit_tair=AT1G26255.3 hypothetical protein;best_blast_hit_sprot=sp|Q61282|PGCA_MOUSE Aggrecan core protein;best_blast_hit_trembl_plants=tr|A0A151SPW3|A0A151SPW3_CAJCA Uncharacterized protein LjG1.1_chr2 PGSB five_prime_UTR 48680136 48682063 . + . , Carbamoyl-phosphate synthase large chain;interpro_id=N.A.;gene_ontology_id=GO:0000166, GO:0004088, GO:0005524, GO:0006221, GO:0006526, GO:0006807, GO:0008652, GO:0016874, GO:0044205, GO:0046872;best_blast_hit_tair=AT1G26255.3 hypothetical protein;best_blast_hit_sprot=sp|Q5HPY8|CARB_STAEQ Carbamoyl-phosphate synthase large chain;best_blast_hit_trembl_plants=tr|A0A151SPW3|A0A151SPW3_CAJCA Uncharacterized protein LjG1.1_chr2 PGSB five_prime_UTR 48680136 48682063 . + . , Carbamoyl-phosphate synthase large chain;interpro_id=N.A.;gene_ontology_id=GO:0000166, GO:0004088, GO:0005524, GO:0006221, GO:0006526, GO:0006807, GO:0008652, GO:0016874, GO:0044205, GO:0046872;best_blast_hit_tair=AT1G26255.3 hypothetical protein;best_blast_hit_sprot=sp|Q61282|PGCA_MOUSE Aggrecan core protein;best_blast_hit_trembl_plants=tr|A0A151SPW3|A0A151SPW3_CAJCA Uncharacterized protein LjG1.1_chr2 PGSB five_prime_UTR 48680513 48682063 . + . , Sensor histidine kinase YclK;interpro_id=N.A.;gene_ontology_id=GO:0000155, GO:0000160, GO:0000166, GO:0004673, GO:0005524, GO:0005622, GO:0005886, GO:0007165, GO:0016020, GO:0016021, GO:0016301, GO:0016310, GO:0016740, GO:0016772, GO:0018106, GO:0023014;best_blast_hit_tair=AT1G26255.2 hypothetical protein;best_blast_hit_sprot=sp|P94414|YCLK_BACSU Sensor histidine kinase YclK;best_blast_hit_trembl_plants=tr|A0A151SPW3|A0A151SPW3_CAJCA Uncharacterized protein LjG1.1_chr2 PGSB five_prime_UTR 48680513 48682063 . + . , Carbamoyl-phosphate synthase large chain;interpro_id=N.A.;gene_ontology_id=GO:0000166, GO:0004088, GO:0005524, GO:0006221, GO:0006526, GO:0006807, GO:0008652, GO:0016874, GO:0044205, GO:0046872;best_blast_hit_tair=AT1G26255.2 hypothetical protein;best_blast_hit_sprot=sp|Q5HPY8|CARB_STAEQ Carbamoyl-phosphate synthase large chain;best_blast_hit_trembl_plants=tr|A0A151SPW3|A0A151SPW3_CAJCA Uncharacterized protein LjG1.1_chr2 PGSB five_prime_UTR 48681234 48682063 . + . , Carbamoyl-phosphate synthase large chain;interpro_id=N.A.;gene_ontology_id=GO:0000166, GO:0004088, GO:0005524, GO:0006221, GO:0006526, GO:0006807, GO:0008652, GO:0016874, GO:0044205, GO:0046872;best_blast_hit_tair=AT1G26255.3 hypothetical protein;best_blast_hit_sprot=sp|Q8CPJ4|CARB_STAES Carbamoyl-phosphate synthase large chain;best_blast_hit_trembl_plants=tr|A0A151SPW3|A0A151SPW3_CAJCA Uncharacterized protein LjG1.1_chr2 PGSB five_prime_UTR 48681234 48682063 . + .
LotjaGi2g1v0134400	LjG1.1_chr2:48682676-48682927	LjG1.1_chr2:48682676-48682927	G5N4	LotjaGi2g1v0134400	Carbamoyl-phosphate synthase large chain;interpro_id=N.A.;gene_ontology_id=GO:0000166, GO:0004088, GO:0005524, GO:0006221, GO:0006526, GO:0006807, GO:0008652, GO:0016874, GO:0044205, GO:0046872;best_blast_hit_tair=AT1G26255.2 hypothetical protein;best_blast_hit_sprot=sp|Q5HPY8|CARB_STAEQ Carbamoyl-phosphate synthase large chain;best_blast_hit_trembl_plants=tr|A0A151SPW3|A0A151SPW3_CAJCA Uncharacterized protein, Carbamoyl-phosphate synthase large chain;interpro_id=N.A.;gene_ontology_id=GO:0000166, GO:0004088, GO:0005524, GO:0006221, GO:0006526, GO:0006807, GO:0008652, GO:0016874, GO:0044205, GO:0046872;best_blast_hit_tair=AT1G26255.3 hypothetical protein;best_blast_hit_sprot=sp|Q5HPY8|CARB_STAEQ Carbamoyl-phosphate synthase large chain;best_blast_hit_trembl_plants=tr|A0A151SPW3|A0A151SPW3_CAJCA Uncharacterized protein, Carbamoyl-phosphate synthase large chain;interpro_id=N.A.;gene_ontology_id=GO:0000166, GO:0004088, GO:0005524, GO:0006221, GO:0006526, GO:0006807, GO:0008652, GO:0016874, GO:0044205, GO:0046872;best_blast_hit_tair=AT1G26255.3 hypothetical protein;best_blast_hit_sprot=sp|Q61282|PGCA_MOUSE Aggrecan core protein;best_blast_hit_trembl_plants=tr|A0A151SPW3|A0A151SPW3_CAJCA Uncharacterized protein, Carbamoyl-phosphate synthase large chain;interpro_id=N.A.;gene_ontology_id=GO:0000166, GO:0004088, GO:0005524, GO:0006221, GO:0006526, GO:0006807, GO:0008652, GO:0016874, GO:0044205, GO:0046872;best_blast_hit_tair=AT1G26255.3 hypothetical protein;best_blast_hit_sprot=sp|Q8CPJ4|CARB_STAES Carbamoyl-phosphate synthase large chain;best_blast_hit_trembl_plants=tr|A0A151SPW3|A0A151SPW3_CAJCA Uncharacterized protein, Sensor histidine kinase YclK;interpro_id=N.A.;gene_ontology_id=GO:0000155, GO:0000160, GO:0000166, GO:0004673, GO:0005524, GO:0005622, GO:0005886, GO:0007165, GO:0016020, GO:0016021, GO:0016301, GO:0016310, GO:0016740, GO:0016772, GO:0018106, GO:0023014;best_blast_hit_tair=AT1G26255.2 hypothetical protein;best_blast_hit_sprot=sp|P94414|YCLK_BACSU Sensor histidine kinase YclK;best_blast_hit_trembl_plants=tr|A0A151SPW3|A0A151SPW3_CAJCA Uncharacterized protein			LjG1.1_chr2	48682676	48682927	CIRI-full,CIRI-visS						n/a	48682676:48682927,	252	Full	48682676-48682927,	1	1	GGGATGAATACTTGTATGGTGGAGGAGGAGGAGATGAGTACTTGTATGGGGGTGGTGGAGGAGATGAGTACTTGTATGGCTTCTTTGGTGGAGGTGGAGGAGATTTGTAATAGTAAGCTGGTGGTGGTGGAGACTTGTACTTATAAACTGGTGGTGGAGGGGAATGGTACTTGTATGGTTTCTTTGCTGGAGGTGGAGGAGACTTGTACTTGTAGACTGGTGGTGGTGGAGATTTGTACTTATAAACTGGAG	CIRI-visS:stout_1301:1/1	1	1	F1	LjG1.1_chr2:48682676-48682927_iso-F1										LotjaGi2g1v0134300, LotjaGi2g1v0134400, MSTRG.9361, MSTRG.9363	LjG1.1_chr2	48682064	48683128	1065	+		GO:0000155, GO:0000160, GO:0000166, GO:0004088, GO:0004673, GO:0005524, GO:0005622, GO:0005886, GO:0006221, GO:0006526, GO:0006807, GO:0007165, GO:0008652, GO:0016020, GO:0016021, GO:0016301, GO:0016310, GO:0016740, GO:0016772, GO:0016874, GO:0018106, GO:0023014, GO:0044205, GO:0046872	Carbamoyl-phosphate synthase large chain;interpro_id=N.A.;gene_ontology_id=GO:0000166, GO:0004088, GO:0005524, GO:0006221, GO:0006526, GO:0006807, GO:0008652, GO:0016874, GO:0044205, GO:0046872;best_blast_hit_tair=AT1G26255.3 hypothetical protein;best_blast_hit_sprot=sp|Q61282|PGCA_MOUSE Aggrecan core protein;best_blast_hit_trembl_plants=tr|A0A151SPW3|A0A151SPW3_CAJCA Uncharacterized protein LjG1.1_chr2 PGSB five_prime_UTR 48680136 48682063 . + . , Carbamoyl-phosphate synthase large chain;interpro_id=N.A.;gene_ontology_id=GO:0000166, GO:0004088, GO:0005524, GO:0006221, GO:0006526, GO:0006807, GO:0008652, GO:0016874, GO:0044205, GO:0046872;best_blast_hit_tair=AT1G26255.3 hypothetical protein;best_blast_hit_sprot=sp|Q5HPY8|CARB_STAEQ Carbamoyl-phosphate synthase large chain;best_blast_hit_trembl_plants=tr|A0A151SPW3|A0A151SPW3_CAJCA Uncharacterized protein LjG1.1_chr2 PGSB five_prime_UTR 48680136 48682063 . + . , Carbamoyl-phosphate synthase large chain;interpro_id=N.A.;gene_ontology_id=GO:0000166, GO:0004088, GO:0005524, GO:0006221, GO:0006526, GO:0006807, GO:0008652, GO:0016874, GO:0044205, GO:0046872;best_blast_hit_tair=AT1G26255.3 hypothetical protein;best_blast_hit_sprot=sp|Q61282|PGCA_MOUSE Aggrecan core protein;best_blast_hit_trembl_plants=tr|A0A151SPW3|A0A151SPW3_CAJCA Uncharacterized protein LjG1.1_chr2 PGSB five_prime_UTR 48680513 48682063 . + . , Sensor histidine kinase YclK;interpro_id=N.A.;gene_ontology_id=GO:0000155, GO:0000160, GO:0000166, GO:0004673, GO:0005524, GO:0005622, GO:0005886, GO:0007165, GO:0016020, GO:0016021, GO:0016301, GO:0016310, GO:0016740, GO:0016772, GO:0018106, GO:0023014;best_blast_hit_tair=AT1G26255.2 hypothetical protein;best_blast_hit_sprot=sp|P94414|YCLK_BACSU Sensor histidine kinase YclK;best_blast_hit_trembl_plants=tr|A0A151SPW3|A0A151SPW3_CAJCA Uncharacterized protein LjG1.1_chr2 PGSB five_prime_UTR 48680513 48682063 . + . , Carbamoyl-phosphate synthase large chain;interpro_id=N.A.;gene_ontology_id=GO:0000166, GO:0004088, GO:0005524, GO:0006221, GO:0006526, GO:0006807, GO:0008652, GO:0016874, GO:0044205, GO:0046872;best_blast_hit_tair=AT1G26255.2 hypothetical protein;best_blast_hit_sprot=sp|Q5HPY8|CARB_STAEQ Carbamoyl-phosphate synthase large chain;best_blast_hit_trembl_plants=tr|A0A151SPW3|A0A151SPW3_CAJCA Uncharacterized protein LjG1.1_chr2 PGSB five_prime_UTR 48681234 48682063 . + . , Carbamoyl-phosphate synthase large chain;interpro_id=N.A.;gene_ontology_id=GO:0000166, GO:0004088, GO:0005524, GO:0006221, GO:0006526, GO:0006807, GO:0008652, GO:0016874, GO:0044205, GO:0046872;best_blast_hit_tair=AT1G26255.3 hypothetical protein;best_blast_hit_sprot=sp|Q8CPJ4|CARB_STAES Carbamoyl-phosphate synthase large chain;best_blast_hit_trembl_plants=tr|A0A151SPW3|A0A151SPW3_CAJCA Uncharacterized protein LjG1.1_chr2 PGSB five_prime_UTR 48681234 48682063 . + .
LotjaGi2g1v0134400	LjG1.1_chr2:48682646-48682927,LjG1.1_chr2:48682646-48682933	LjG1.1_chr2:48682646-48682927	C5N5	LotjaGi2g1v0134400	Carbamoyl-phosphate synthase large chain;interpro_id=N.A.;gene_ontology_id=GO:0000166, GO:0004088, GO:0005524, GO:0006221, GO:0006526, GO:0006807, GO:0008652, GO:0016874, GO:0044205, GO:0046872;best_blast_hit_tair=AT1G26255.2 hypothetical protein;best_blast_hit_sprot=sp|Q5HPY8|CARB_STAEQ Carbamoyl-phosphate synthase large chain;best_blast_hit_trembl_plants=tr|A0A151SPW3|A0A151SPW3_CAJCA Uncharacterized protein, Carbamoyl-phosphate synthase large chain;interpro_id=N.A.;gene_ontology_id=GO:0000166, GO:0004088, GO:0005524, GO:0006221, GO:0006526, GO:0006807, GO:0008652, GO:0016874, GO:0044205, GO:0046872;best_blast_hit_tair=AT1G26255.3 hypothetical protein;best_blast_hit_sprot=sp|Q5HPY8|CARB_STAEQ Carbamoyl-phosphate synthase large chain;best_blast_hit_trembl_plants=tr|A0A151SPW3|A0A151SPW3_CAJCA Uncharacterized protein, Carbamoyl-phosphate synthase large chain;interpro_id=N.A.;gene_ontology_id=GO:0000166, GO:0004088, GO:0005524, GO:0006221, GO:0006526, GO:0006807, GO:0008652, GO:0016874, GO:0044205, GO:0046872;best_blast_hit_tair=AT1G26255.3 hypothetical protein;best_blast_hit_sprot=sp|Q61282|PGCA_MOUSE Aggrecan core protein;best_blast_hit_trembl_plants=tr|A0A151SPW3|A0A151SPW3_CAJCA Uncharacterized protein, Carbamoyl-phosphate synthase large chain;interpro_id=N.A.;gene_ontology_id=GO:0000166, GO:0004088, GO:0005524, GO:0006221, GO:0006526, GO:0006807, GO:0008652, GO:0016874, GO:0044205, GO:0046872;best_blast_hit_tair=AT1G26255.3 hypothetical protein;best_blast_hit_sprot=sp|Q8CPJ4|CARB_STAES Carbamoyl-phosphate synthase large chain;best_blast_hit_trembl_plants=tr|A0A151SPW3|A0A151SPW3_CAJCA Uncharacterized protein, Sensor histidine kinase YclK;interpro_id=N.A.;gene_ontology_id=GO:0000155, GO:0000160, GO:0000166, GO:0004673, GO:0005524, GO:0005622, GO:0005886, GO:0007165, GO:0016020, GO:0016021, GO:0016301, GO:0016310, GO:0016740, GO:0016772, GO:0018106, GO:0023014;best_blast_hit_tair=AT1G26255.2 hypothetical protein;best_blast_hit_sprot=sp|P94414|YCLK_BACSU Sensor histidine kinase YclK;best_blast_hit_trembl_plants=tr|A0A151SPW3|A0A151SPW3_CAJCA Uncharacterized protein			LjG1.1_chr2	48682646	48682927	CIRI-full						n/a	48682646:48682927,																					LotjaGi2g1v0134300, LotjaGi2g1v0134400, MSTRG.9361, MSTRG.9363	LjG1.1_chr2	48682064	48683128	1065	+		GO:0000155, GO:0000160, GO:0000166, GO:0004088, GO:0004673, GO:0005524, GO:0005622, GO:0005886, GO:0006221, GO:0006526, GO:0006807, GO:0007165, GO:0008652, GO:0016020, GO:0016021, GO:0016301, GO:0016310, GO:0016740, GO:0016772, GO:0016874, GO:0018106, GO:0023014, GO:0044205, GO:0046872	Carbamoyl-phosphate synthase large chain;interpro_id=N.A.;gene_ontology_id=GO:0000166, GO:0004088, GO:0005524, GO:0006221, GO:0006526, GO:0006807, GO:0008652, GO:0016874, GO:0044205, GO:0046872;best_blast_hit_tair=AT1G26255.3 hypothetical protein;best_blast_hit_sprot=sp|Q61282|PGCA_MOUSE Aggrecan core protein;best_blast_hit_trembl_plants=tr|A0A151SPW3|A0A151SPW3_CAJCA Uncharacterized protein LjG1.1_chr2 PGSB five_prime_UTR 48680136 48682063 . + . , Carbamoyl-phosphate synthase large chain;interpro_id=N.A.;gene_ontology_id=GO:0000166, GO:0004088, GO:0005524, GO:0006221, GO:0006526, GO:0006807, GO:0008652, GO:0016874, GO:0044205, GO:0046872;best_blast_hit_tair=AT1G26255.3 hypothetical protein;best_blast_hit_sprot=sp|Q5HPY8|CARB_STAEQ Carbamoyl-phosphate synthase large chain;best_blast_hit_trembl_plants=tr|A0A151SPW3|A0A151SPW3_CAJCA Uncharacterized protein LjG1.1_chr2 PGSB five_prime_UTR 48680136 48682063 . + . , Carbamoyl-phosphate synthase large chain;interpro_id=N.A.;gene_ontology_id=GO:0000166, GO:0004088, GO:0005524, GO:0006221, GO:0006526, GO:0006807, GO:0008652, GO:0016874, GO:0044205, GO:0046872;best_blast_hit_tair=AT1G26255.3 hypothetical protein;best_blast_hit_sprot=sp|Q61282|PGCA_MOUSE Aggrecan core protein;best_blast_hit_trembl_plants=tr|A0A151SPW3|A0A151SPW3_CAJCA Uncharacterized protein LjG1.1_chr2 PGSB five_prime_UTR 48680513 48682063 . + . , Sensor histidine kinase YclK;interpro_id=N.A.;gene_ontology_id=GO:0000155, GO:0000160, GO:0000166, GO:0004673, GO:0005524, GO:0005622, GO:0005886, GO:0007165, GO:0016020, GO:0016021, GO:0016301, GO:0016310, GO:0016740, GO:0016772, GO:0018106, GO:0023014;best_blast_hit_tair=AT1G26255.2 hypothetical protein;best_blast_hit_sprot=sp|P94414|YCLK_BACSU Sensor histidine kinase YclK;best_blast_hit_trembl_plants=tr|A0A151SPW3|A0A151SPW3_CAJCA Uncharacterized protein LjG1.1_chr2 PGSB five_prime_UTR 48680513 48682063 . + . , Carbamoyl-phosphate synthase large chain;interpro_id=N.A.;gene_ontology_id=GO:0000166, GO:0004088, GO:0005524, GO:0006221, GO:0006526, GO:0006807, GO:0008652, GO:0016874, GO:0044205, GO:0046872;best_blast_hit_tair=AT1G26255.2 hypothetical protein;best_blast_hit_sprot=sp|Q5HPY8|CARB_STAEQ Carbamoyl-phosphate synthase large chain;best_blast_hit_trembl_plants=tr|A0A151SPW3|A0A151SPW3_CAJCA Uncharacterized protein LjG1.1_chr2 PGSB five_prime_UTR 48681234 48682063 . + . , Carbamoyl-phosphate synthase large chain;interpro_id=N.A.;gene_ontology_id=GO:0000166, GO:0004088, GO:0005524, GO:0006221, GO:0006526, GO:0006807, GO:0008652, GO:0016874, GO:0044205, GO:0046872;best_blast_hit_tair=AT1G26255.3 hypothetical protein;best_blast_hit_sprot=sp|Q8CPJ4|CARB_STAES Carbamoyl-phosphate synthase large chain;best_blast_hit_trembl_plants=tr|A0A151SPW3|A0A151SPW3_CAJCA Uncharacterized protein LjG1.1_chr2 PGSB five_prime_UTR 48681234 48682063 . + .
LotjaGi2g1v0134400	LjG1.1_chr2:48682835-48683137	LjG1.1_chr2:48682835-48683137	C5N3	LotjaGi2g1v0134400	Carbamoyl-phosphate synthase large chain;interpro_id=N.A.;gene_ontology_id=GO:0000166, GO:0004088, GO:0005524, GO:0006221, GO:0006526, GO:0006807, GO:0008652, GO:0016874, GO:0044205, GO:0046872;best_blast_hit_tair=AT1G26255.2 hypothetical protein;best_blast_hit_sprot=sp|Q5HPY8|CARB_STAEQ Carbamoyl-phosphate synthase large chain;best_blast_hit_trembl_plants=tr|A0A151SPW3|A0A151SPW3_CAJCA Uncharacterized protein, Carbamoyl-phosphate synthase large chain;interpro_id=N.A.;gene_ontology_id=GO:0000166, GO:0004088, GO:0005524, GO:0006221, GO:0006526, GO:0006807, GO:0008652, GO:0016874, GO:0044205, GO:0046872;best_blast_hit_tair=AT1G26255.3 hypothetical protein;best_blast_hit_sprot=sp|Q5HPY8|CARB_STAEQ Carbamoyl-phosphate synthase large chain;best_blast_hit_trembl_plants=tr|A0A151SPW3|A0A151SPW3_CAJCA Uncharacterized protein, Carbamoyl-phosphate synthase large chain;interpro_id=N.A.;gene_ontology_id=GO:0000166, GO:0004088, GO:0005524, GO:0006221, GO:0006526, GO:0006807, GO:0008652, GO:0016874, GO:0044205, GO:0046872;best_blast_hit_tair=AT1G26255.3 hypothetical protein;best_blast_hit_sprot=sp|Q61282|PGCA_MOUSE Aggrecan core protein;best_blast_hit_trembl_plants=tr|A0A151SPW3|A0A151SPW3_CAJCA Uncharacterized protein, Carbamoyl-phosphate synthase large chain;interpro_id=N.A.;gene_ontology_id=GO:0000166, GO:0004088, GO:0005524, GO:0006221, GO:0006526, GO:0006807, GO:0008652, GO:0016874, GO:0044205, GO:0046872;best_blast_hit_tair=AT1G26255.3 hypothetical protein;best_blast_hit_sprot=sp|Q8CPJ4|CARB_STAES Carbamoyl-phosphate synthase large chain;best_blast_hit_trembl_plants=tr|A0A151SPW3|A0A151SPW3_CAJCA Uncharacterized protein, Sensor histidine kinase YclK;interpro_id=N.A.;gene_ontology_id=GO:0000155, GO:0000160, GO:0000166, GO:0004673, GO:0005524, GO:0005622, GO:0005886, GO:0007165, GO:0016020, GO:0016021, GO:0016301, GO:0016310, GO:0016740, GO:0016772, GO:0018106, GO:0023014;best_blast_hit_tair=AT1G26255.2 hypothetical protein;best_blast_hit_sprot=sp|P94414|YCLK_BACSU Sensor histidine kinase YclK;best_blast_hit_trembl_plants=tr|A0A151SPW3|A0A151SPW3_CAJCA Uncharacterized protein			LjG1.1_chr2	48682835	48683137	CIRI-full						n/a	48682835:48683137,																					LotjaGi2g1v0134300, LotjaGi2g1v0134400, MSTRG.9361, MSTRG.9363	LjG1.1_chr2	48682064	48683128	1065	+		GO:0000155, GO:0000160, GO:0000166, GO:0004088, GO:0004673, GO:0005524, GO:0005622, GO:0005886, GO:0006221, GO:0006526, GO:0006807, GO:0007165, GO:0008652, GO:0016020, GO:0016021, GO:0016301, GO:0016310, GO:0016740, GO:0016772, GO:0016874, GO:0018106, GO:0023014, GO:0044205, GO:0046872	Carbamoyl-phosphate synthase large chain;interpro_id=N.A.;gene_ontology_id=GO:0000166, GO:0004088, GO:0005524, GO:0006221, GO:0006526, GO:0006807, GO:0008652, GO:0016874, GO:0044205, GO:0046872;best_blast_hit_tair=AT1G26255.3 hypothetical protein;best_blast_hit_sprot=sp|Q61282|PGCA_MOUSE Aggrecan core protein;best_blast_hit_trembl_plants=tr|A0A151SPW3|A0A151SPW3_CAJCA Uncharacterized protein LjG1.1_chr2 PGSB five_prime_UTR 48680136 48682063 . + . , Carbamoyl-phosphate synthase large chain;interpro_id=N.A.;gene_ontology_id=GO:0000166, GO:0004088, GO:0005524, GO:0006221, GO:0006526, GO:0006807, GO:0008652, GO:0016874, GO:0044205, GO:0046872;best_blast_hit_tair=AT1G26255.3 hypothetical protein;best_blast_hit_sprot=sp|Q5HPY8|CARB_STAEQ Carbamoyl-phosphate synthase large chain;best_blast_hit_trembl_plants=tr|A0A151SPW3|A0A151SPW3_CAJCA Uncharacterized protein LjG1.1_chr2 PGSB five_prime_UTR 48680136 48682063 . + . , Carbamoyl-phosphate synthase large chain;interpro_id=N.A.;gene_ontology_id=GO:0000166, GO:0004088, GO:0005524, GO:0006221, GO:0006526, GO:0006807, GO:0008652, GO:0016874, GO:0044205, GO:0046872;best_blast_hit_tair=AT1G26255.3 hypothetical protein;best_blast_hit_sprot=sp|Q61282|PGCA_MOUSE Aggrecan core protein;best_blast_hit_trembl_plants=tr|A0A151SPW3|A0A151SPW3_CAJCA Uncharacterized protein LjG1.1_chr2 PGSB five_prime_UTR 48680513 48682063 . + . , Sensor histidine kinase YclK;interpro_id=N.A.;gene_ontology_id=GO:0000155, GO:0000160, GO:0000166, GO:0004673, GO:0005524, GO:0005622, GO:0005886, GO:0007165, GO:0016020, GO:0016021, GO:0016301, GO:0016310, GO:0016740, GO:0016772, GO:0018106, GO:0023014;best_blast_hit_tair=AT1G26255.2 hypothetical protein;best_blast_hit_sprot=sp|P94414|YCLK_BACSU Sensor histidine kinase YclK;best_blast_hit_trembl_plants=tr|A0A151SPW3|A0A151SPW3_CAJCA Uncharacterized protein LjG1.1_chr2 PGSB five_prime_UTR 48680513 48682063 . + . , Carbamoyl-phosphate synthase large chain;interpro_id=N.A.;gene_ontology_id=GO:0000166, GO:0004088, GO:0005524, GO:0006221, GO:0006526, GO:0006807, GO:0008652, GO:0016874, GO:0044205, GO:0046872;best_blast_hit_tair=AT1G26255.2 hypothetical protein;best_blast_hit_sprot=sp|Q5HPY8|CARB_STAEQ Carbamoyl-phosphate synthase large chain;best_blast_hit_trembl_plants=tr|A0A151SPW3|A0A151SPW3_CAJCA Uncharacterized protein LjG1.1_chr2 PGSB five_prime_UTR 48681234 48682063 . + . , Carbamoyl-phosphate synthase large chain;interpro_id=N.A.;gene_ontology_id=GO:0000166, GO:0004088, GO:0005524, GO:0006221, GO:0006526, GO:0006807, GO:0008652, GO:0016874, GO:0044205, GO:0046872;best_blast_hit_tair=AT1G26255.3 hypothetical protein;best_blast_hit_sprot=sp|Q8CPJ4|CARB_STAES Carbamoyl-phosphate synthase large chain;best_blast_hit_trembl_plants=tr|A0A151SPW3|A0A151SPW3_CAJCA Uncharacterized protein LjG1.1_chr2 PGSB five_prime_UTR 48681234 48682063 . + .
LotjaGi2g1v0134400	LjG1.1_chr2:48682190-48682516	LjG1.1_chr2:48682190-48682516	S5N4	LotjaGi2g1v0134400	Carbamoyl-phosphate synthase large chain;interpro_id=N.A.;gene_ontology_id=GO:0000166, GO:0004088, GO:0005524, GO:0006221, GO:0006526, GO:0006807, GO:0008652, GO:0016874, GO:0044205, GO:0046872;best_blast_hit_tair=AT1G26255.2 hypothetical protein;best_blast_hit_sprot=sp|Q5HPY8|CARB_STAEQ Carbamoyl-phosphate synthase large chain;best_blast_hit_trembl_plants=tr|A0A151SPW3|A0A151SPW3_CAJCA Uncharacterized protein, Carbamoyl-phosphate synthase large chain;interpro_id=N.A.;gene_ontology_id=GO:0000166, GO:0004088, GO:0005524, GO:0006221, GO:0006526, GO:0006807, GO:0008652, GO:0016874, GO:0044205, GO:0046872;best_blast_hit_tair=AT1G26255.3 hypothetical protein;best_blast_hit_sprot=sp|Q5HPY8|CARB_STAEQ Carbamoyl-phosphate synthase large chain;best_blast_hit_trembl_plants=tr|A0A151SPW3|A0A151SPW3_CAJCA Uncharacterized protein, Carbamoyl-phosphate synthase large chain;interpro_id=N.A.;gene_ontology_id=GO:0000166, GO:0004088, GO:0005524, GO:0006221, GO:0006526, GO:0006807, GO:0008652, GO:0016874, GO:0044205, GO:0046872;best_blast_hit_tair=AT1G26255.3 hypothetical protein;best_blast_hit_sprot=sp|Q61282|PGCA_MOUSE Aggrecan core protein;best_blast_hit_trembl_plants=tr|A0A151SPW3|A0A151SPW3_CAJCA Uncharacterized protein, Carbamoyl-phosphate synthase large chain;interpro_id=N.A.;gene_ontology_id=GO:0000166, GO:0004088, GO:0005524, GO:0006221, GO:0006526, GO:0006807, GO:0008652, GO:0016874, GO:0044205, GO:0046872;best_blast_hit_tair=AT1G26255.3 hypothetical protein;best_blast_hit_sprot=sp|Q8CPJ4|CARB_STAES Carbamoyl-phosphate synthase large chain;best_blast_hit_trembl_plants=tr|A0A151SPW3|A0A151SPW3_CAJCA Uncharacterized protein, Sensor histidine kinase YclK;interpro_id=N.A.;gene_ontology_id=GO:0000155, GO:0000160, GO:0000166, GO:0004673, GO:0005524, GO:0005622, GO:0005886, GO:0007165, GO:0016020, GO:0016021, GO:0016301, GO:0016310, GO:0016740, GO:0016772, GO:0018106, GO:0023014;best_blast_hit_tair=AT1G26255.2 hypothetical protein;best_blast_hit_sprot=sp|P94414|YCLK_BACSU Sensor histidine kinase YclK;best_blast_hit_trembl_plants=tr|A0A151SPW3|A0A151SPW3_CAJCA Uncharacterized protein	circRNA	+	LjG1.1_chr2	48682190	48682516	CIRI-full,CIRI-visS,CLEAR						48682190:48682483,48682190:48682423,48682484:48682516,48682190:48682516,	48682190:48682516,	327	Full	48682190-48682516,	2	2	GTGGTGAATGGACAGGAGGAGGAGGAGACTTGTATTTGTAAACTGGGGGTGGAGGAGATGAGTATTTGTAGGGCTTCTTTGGTGGTGGTGGGGGTGAAGAGTAATGGTAAGGAGGTGGAGGAGGAGGGGACTTATACTTGTAGACCGGTGGTGGAGGAGATGAGTACTTGTATGGTGGAGGAGGAGGGGATGAGTACTTGTACGGGGGTGGTGGAGGAGATGAGTACTTGTATGGTGGAGGAGGAGGGGATGAGTACTTGTACGGGGGTGGTGGAGGAGATGAGTACTTGTAAGGTGGAGGAGGAGGGGATGAGTACTTGTACGGGG	CIRI-visS:stout_1964:2/2	1	1	F1	LjG1.1_chr2:48682190-48682516_iso-F1	1	327	0	4	LotjaGi2g1v0134400.5	LjG1.1_chr2:48682138-48682189|LjG1.1_chr2:48682516-48682576	0.575285	143.39	0.00408149	LotjaGi2g1v0134400, MSTRG.9363	LjG1.1_chr2	48682064	48683128	1065	+		GO:0000155, GO:0000160, GO:0000166, GO:0004088, GO:0004673, GO:0005524, GO:0005622, GO:0005886, GO:0006221, GO:0006526, GO:0006807, GO:0007165, GO:0008652, GO:0016020, GO:0016021, GO:0016301, GO:0016310, GO:0016740, GO:0016772, GO:0016874, GO:0018106, GO:0023014, GO:0044205, GO:0046872	Carbamoyl-phosphate synthase large chain;interpro_id=N.A.;gene_ontology_id=GO:0000166, GO:0004088, GO:0005524, GO:0006221, GO:0006526, GO:0006807, GO:0008652, GO:0016874, GO:0044205, GO:0046872;best_blast_hit_tair=AT1G26255.3 hypothetical protein;best_blast_hit_sprot=sp|Q61282|PGCA_MOUSE Aggrecan core protein;best_blast_hit_trembl_plants=tr|A0A151SPW3|A0A151SPW3_CAJCA Uncharacterized protein LjG1.1_chr2 PGSB five_prime_UTR 48680136 48682063 . + . , Carbamoyl-phosphate synthase large chain;interpro_id=N.A.;gene_ontology_id=GO:0000166, GO:0004088, GO:0005524, GO:0006221, GO:0006526, GO:0006807, GO:0008652, GO:0016874, GO:0044205, GO:0046872;best_blast_hit_tair=AT1G26255.3 hypothetical protein;best_blast_hit_sprot=sp|Q5HPY8|CARB_STAEQ Carbamoyl-phosphate synthase large chain;best_blast_hit_trembl_plants=tr|A0A151SPW3|A0A151SPW3_CAJCA Uncharacterized protein LjG1.1_chr2 PGSB five_prime_UTR 48680136 48682063 . + . , Carbamoyl-phosphate synthase large chain;interpro_id=N.A.;gene_ontology_id=GO:0000166, GO:0004088, GO:0005524, GO:0006221, GO:0006526, GO:0006807, GO:0008652, GO:0016874, GO:0044205, GO:0046872;best_blast_hit_tair=AT1G26255.3 hypothetical protein;best_blast_hit_sprot=sp|Q61282|PGCA_MOUSE Aggrecan core protein;best_blast_hit_trembl_plants=tr|A0A151SPW3|A0A151SPW3_CAJCA Uncharacterized protein LjG1.1_chr2 PGSB five_prime_UTR 48680513 48682063 . + . , Sensor histidine kinase YclK;interpro_id=N.A.;gene_ontology_id=GO:0000155, GO:0000160, GO:0000166, GO:0004673, GO:0005524, GO:0005622, GO:0005886, GO:0007165, GO:0016020, GO:0016021, GO:0016301, GO:0016310, GO:0016740, GO:0016772, GO:0018106, GO:0023014;best_blast_hit_tair=AT1G26255.2 hypothetical protein;best_blast_hit_sprot=sp|P94414|YCLK_BACSU Sensor histidine kinase YclK;best_blast_hit_trembl_plants=tr|A0A151SPW3|A0A151SPW3_CAJCA Uncharacterized protein LjG1.1_chr2 PGSB five_prime_UTR 48680513 48682063 . + . , Carbamoyl-phosphate synthase large chain;interpro_id=N.A.;gene_ontology_id=GO:0000166, GO:0004088, GO:0005524, GO:0006221, GO:0006526, GO:0006807, GO:0008652, GO:0016874, GO:0044205, GO:0046872;best_blast_hit_tair=AT1G26255.2 hypothetical protein;best_blast_hit_sprot=sp|Q5HPY8|CARB_STAEQ Carbamoyl-phosphate synthase large chain;best_blast_hit_trembl_plants=tr|A0A151SPW3|A0A151SPW3_CAJCA Uncharacterized protein LjG1.1_chr2 PGSB five_prime_UTR 48681234 48682063 . + . , Carbamoyl-phosphate synthase large chain;interpro_id=N.A.;gene_ontology_id=GO:0000166, GO:0004088, GO:0005524, GO:0006221, GO:0006526, GO:0006807, GO:0008652, GO:0016874, GO:0044205, GO:0046872;best_blast_hit_tair=AT1G26255.3 hypothetical protein;best_blast_hit_sprot=sp|Q8CPJ4|CARB_STAES Carbamoyl-phosphate synthase large chain;best_blast_hit_trembl_plants=tr|A0A151SPW3|A0A151SPW3_CAJCA Uncharacterized protein LjG1.1_chr2 PGSB five_prime_UTR 48681234 48682063 . + .
LotjaGi2g1v0134400	LjG1.1_chr2:48682835-48682933	LjG1.1_chr2:48682835-48682933	S5N1	LotjaGi2g1v0134400	Carbamoyl-phosphate synthase large chain;interpro_id=N.A.;gene_ontology_id=GO:0000166, GO:0004088, GO:0005524, GO:0006221, GO:0006526, GO:0006807, GO:0008652, GO:0016874, GO:0044205, GO:0046872;best_blast_hit_tair=AT1G26255.2 hypothetical protein;best_blast_hit_sprot=sp|Q5HPY8|CARB_STAEQ Carbamoyl-phosphate synthase large chain;best_blast_hit_trembl_plants=tr|A0A151SPW3|A0A151SPW3_CAJCA Uncharacterized protein, Carbamoyl-phosphate synthase large chain;interpro_id=N.A.;gene_ontology_id=GO:0000166, GO:0004088, GO:0005524, GO:0006221, GO:0006526, GO:0006807, GO:0008652, GO:0016874, GO:0044205, GO:0046872;best_blast_hit_tair=AT1G26255.3 hypothetical protein;best_blast_hit_sprot=sp|Q5HPY8|CARB_STAEQ Carbamoyl-phosphate synthase large chain;best_blast_hit_trembl_plants=tr|A0A151SPW3|A0A151SPW3_CAJCA Uncharacterized protein, Carbamoyl-phosphate synthase large chain;interpro_id=N.A.;gene_ontology_id=GO:0000166, GO:0004088, GO:0005524, GO:0006221, GO:0006526, GO:0006807, GO:0008652, GO:0016874, GO:0044205, GO:0046872;best_blast_hit_tair=AT1G26255.3 hypothetical protein;best_blast_hit_sprot=sp|Q61282|PGCA_MOUSE Aggrecan core protein;best_blast_hit_trembl_plants=tr|A0A151SPW3|A0A151SPW3_CAJCA Uncharacterized protein, Carbamoyl-phosphate synthase large chain;interpro_id=N.A.;gene_ontology_id=GO:0000166, GO:0004088, GO:0005524, GO:0006221, GO:0006526, GO:0006807, GO:0008652, GO:0016874, GO:0044205, GO:0046872;best_blast_hit_tair=AT1G26255.3 hypothetical protein;best_blast_hit_sprot=sp|Q8CPJ4|CARB_STAES Carbamoyl-phosphate synthase large chain;best_blast_hit_trembl_plants=tr|A0A151SPW3|A0A151SPW3_CAJCA Uncharacterized protein, Sensor histidine kinase YclK;interpro_id=N.A.;gene_ontology_id=GO:0000155, GO:0000160, GO:0000166, GO:0004673, GO:0005524, GO:0005622, GO:0005886, GO:0007165, GO:0016020, GO:0016021, GO:0016301, GO:0016310, GO:0016740, GO:0016772, GO:0018106, GO:0023014;best_blast_hit_tair=AT1G26255.2 hypothetical protein;best_blast_hit_sprot=sp|P94414|YCLK_BACSU Sensor histidine kinase YclK;best_blast_hit_trembl_plants=tr|A0A151SPW3|A0A151SPW3_CAJCA Uncharacterized protein			LjG1.1_chr2	48682835	48682933	CIRI-full,CIRI-visS						n/a	48682835:48682933,	99	Full	48682835-48682933,	17	17		CIRI-visS:stout_666:17/17	1	1	F1	LjG1.1_chr2:48682835-48682933_iso-F1										LotjaGi2g1v0134300, LotjaGi2g1v0134400, MSTRG.9361, MSTRG.9363	LjG1.1_chr2	48682064	48683128	1065	+		GO:0000155, GO:0000160, GO:0000166, GO:0004088, GO:0004673, GO:0005524, GO:0005622, GO:0005886, GO:0006221, GO:0006526, GO:0006807, GO:0007165, GO:0008652, GO:0016020, GO:0016021, GO:0016301, GO:0016310, GO:0016740, GO:0016772, GO:0016874, GO:0018106, GO:0023014, GO:0044205, GO:0046872	Carbamoyl-phosphate synthase large chain;interpro_id=N.A.;gene_ontology_id=GO:0000166, GO:0004088, GO:0005524, GO:0006221, GO:0006526, GO:0006807, GO:0008652, GO:0016874, GO:0044205, GO:0046872;best_blast_hit_tair=AT1G26255.3 hypothetical protein;best_blast_hit_sprot=sp|Q61282|PGCA_MOUSE Aggrecan core protein;best_blast_hit_trembl_plants=tr|A0A151SPW3|A0A151SPW3_CAJCA Uncharacterized protein LjG1.1_chr2 PGSB five_prime_UTR 48680136 48682063 . + . , Carbamoyl-phosphate synthase large chain;interpro_id=N.A.;gene_ontology_id=GO:0000166, GO:0004088, GO:0005524, GO:0006221, GO:0006526, GO:0006807, GO:0008652, GO:0016874, GO:0044205, GO:0046872;best_blast_hit_tair=AT1G26255.3 hypothetical protein;best_blast_hit_sprot=sp|Q5HPY8|CARB_STAEQ Carbamoyl-phosphate synthase large chain;best_blast_hit_trembl_plants=tr|A0A151SPW3|A0A151SPW3_CAJCA Uncharacterized protein LjG1.1_chr2 PGSB five_prime_UTR 48680136 48682063 . + . , Carbamoyl-phosphate synthase large chain;interpro_id=N.A.;gene_ontology_id=GO:0000166, GO:0004088, GO:0005524, GO:0006221, GO:0006526, GO:0006807, GO:0008652, GO:0016874, GO:0044205, GO:0046872;best_blast_hit_tair=AT1G26255.3 hypothetical protein;best_blast_hit_sprot=sp|Q61282|PGCA_MOUSE Aggrecan core protein;best_blast_hit_trembl_plants=tr|A0A151SPW3|A0A151SPW3_CAJCA Uncharacterized protein LjG1.1_chr2 PGSB five_prime_UTR 48680513 48682063 . + . , Sensor histidine kinase YclK;interpro_id=N.A.;gene_ontology_id=GO:0000155, GO:0000160, GO:0000166, GO:0004673, GO:0005524, GO:0005622, GO:0005886, GO:0007165, GO:0016020, GO:0016021, GO:0016301, GO:0016310, GO:0016740, GO:0016772, GO:0018106, GO:0023014;best_blast_hit_tair=AT1G26255.2 hypothetical protein;best_blast_hit_sprot=sp|P94414|YCLK_BACSU Sensor histidine kinase YclK;best_blast_hit_trembl_plants=tr|A0A151SPW3|A0A151SPW3_CAJCA Uncharacterized protein LjG1.1_chr2 PGSB five_prime_UTR 48680513 48682063 . + . , Carbamoyl-phosphate synthase large chain;interpro_id=N.A.;gene_ontology_id=GO:0000166, GO:0004088, GO:0005524, GO:0006221, GO:0006526, GO:0006807, GO:0008652, GO:0016874, GO:0044205, GO:0046872;best_blast_hit_tair=AT1G26255.2 hypothetical protein;best_blast_hit_sprot=sp|Q5HPY8|CARB_STAEQ Carbamoyl-phosphate synthase large chain;best_blast_hit_trembl_plants=tr|A0A151SPW3|A0A151SPW3_CAJCA Uncharacterized protein LjG1.1_chr2 PGSB five_prime_UTR 48681234 48682063 . + . , Carbamoyl-phosphate synthase large chain;interpro_id=N.A.;gene_ontology_id=GO:0000166, GO:0004088, GO:0005524, GO:0006221, GO:0006526, GO:0006807, GO:0008652, GO:0016874, GO:0044205, GO:0046872;best_blast_hit_tair=AT1G26255.3 hypothetical protein;best_blast_hit_sprot=sp|Q8CPJ4|CARB_STAES Carbamoyl-phosphate synthase large chain;best_blast_hit_trembl_plants=tr|A0A151SPW3|A0A151SPW3_CAJCA Uncharacterized protein LjG1.1_chr2 PGSB five_prime_UTR 48681234 48682063 . + .
LotjaGi2g1v0134400	LjG1.1_chr2:48682703-48682900,LjG1.1_chr2:48682706-48682900	LjG1.1_chr2:48682703-48682900	G5R5	LotjaGi2g1v0134400	Carbamoyl-phosphate synthase large chain;interpro_id=N.A.;gene_ontology_id=GO:0000166, GO:0004088, GO:0005524, GO:0006221, GO:0006526, GO:0006807, GO:0008652, GO:0016874, GO:0044205, GO:0046872;best_blast_hit_tair=AT1G26255.2 hypothetical protein;best_blast_hit_sprot=sp|Q5HPY8|CARB_STAEQ Carbamoyl-phosphate synthase large chain;best_blast_hit_trembl_plants=tr|A0A151SPW3|A0A151SPW3_CAJCA Uncharacterized protein, Carbamoyl-phosphate synthase large chain;interpro_id=N.A.;gene_ontology_id=GO:0000166, GO:0004088, GO:0005524, GO:0006221, GO:0006526, GO:0006807, GO:0008652, GO:0016874, GO:0044205, GO:0046872;best_blast_hit_tair=AT1G26255.3 hypothetical protein;best_blast_hit_sprot=sp|Q5HPY8|CARB_STAEQ Carbamoyl-phosphate synthase large chain;best_blast_hit_trembl_plants=tr|A0A151SPW3|A0A151SPW3_CAJCA Uncharacterized protein, Carbamoyl-phosphate synthase large chain;interpro_id=N.A.;gene_ontology_id=GO:0000166, GO:0004088, GO:0005524, GO:0006221, GO:0006526, GO:0006807, GO:0008652, GO:0016874, GO:0044205, GO:0046872;best_blast_hit_tair=AT1G26255.3 hypothetical protein;best_blast_hit_sprot=sp|Q61282|PGCA_MOUSE Aggrecan core protein;best_blast_hit_trembl_plants=tr|A0A151SPW3|A0A151SPW3_CAJCA Uncharacterized protein, Carbamoyl-phosphate synthase large chain;interpro_id=N.A.;gene_ontology_id=GO:0000166, GO:0004088, GO:0005524, GO:0006221, GO:0006526, GO:0006807, GO:0008652, GO:0016874, GO:0044205, GO:0046872;best_blast_hit_tair=AT1G26255.3 hypothetical protein;best_blast_hit_sprot=sp|Q8CPJ4|CARB_STAES Carbamoyl-phosphate synthase large chain;best_blast_hit_trembl_plants=tr|A0A151SPW3|A0A151SPW3_CAJCA Uncharacterized protein, Sensor histidine kinase YclK;interpro_id=N.A.;gene_ontology_id=GO:0000155, GO:0000160, GO:0000166, GO:0004673, GO:0005524, GO:0005622, GO:0005886, GO:0007165, GO:0016020, GO:0016021, GO:0016301, GO:0016310, GO:0016740, GO:0016772, GO:0018106, GO:0023014;best_blast_hit_tair=AT1G26255.2 hypothetical protein;best_blast_hit_sprot=sp|P94414|YCLK_BACSU Sensor histidine kinase YclK;best_blast_hit_trembl_plants=tr|A0A151SPW3|A0A151SPW3_CAJCA Uncharacterized protein			LjG1.1_chr2	48682703	48682900	CIRI-full,CIRI-visS						n/a	48682703:48682768,48682769:48682900,	198	Full	48682703-48682768,48682769-48682900,	1	1		CIRI-visS:stout_77:1/1	1	1	F1	LjG1.1_chr2:48682703-48682900_iso-F1										LotjaGi2g1v0134300, LotjaGi2g1v0134400, MSTRG.9361, MSTRG.9363	LjG1.1_chr2	48682064	48683128	1065	+		GO:0000155, GO:0000160, GO:0000166, GO:0004088, GO:0004673, GO:0005524, GO:0005622, GO:0005886, GO:0006221, GO:0006526, GO:0006807, GO:0007165, GO:0008652, GO:0016020, GO:0016021, GO:0016301, GO:0016310, GO:0016740, GO:0016772, GO:0016874, GO:0018106, GO:0023014, GO:0044205, GO:0046872	Carbamoyl-phosphate synthase large chain;interpro_id=N.A.;gene_ontology_id=GO:0000166, GO:0004088, GO:0005524, GO:0006221, GO:0006526, GO:0006807, GO:0008652, GO:0016874, GO:0044205, GO:0046872;best_blast_hit_tair=AT1G26255.3 hypothetical protein;best_blast_hit_sprot=sp|Q61282|PGCA_MOUSE Aggrecan core protein;best_blast_hit_trembl_plants=tr|A0A151SPW3|A0A151SPW3_CAJCA Uncharacterized protein LjG1.1_chr2 PGSB five_prime_UTR 48680136 48682063 . + . , Carbamoyl-phosphate synthase large chain;interpro_id=N.A.;gene_ontology_id=GO:0000166, GO:0004088, GO:0005524, GO:0006221, GO:0006526, GO:0006807, GO:0008652, GO:0016874, GO:0044205, GO:0046872;best_blast_hit_tair=AT1G26255.3 hypothetical protein;best_blast_hit_sprot=sp|Q5HPY8|CARB_STAEQ Carbamoyl-phosphate synthase large chain;best_blast_hit_trembl_plants=tr|A0A151SPW3|A0A151SPW3_CAJCA Uncharacterized protein LjG1.1_chr2 PGSB five_prime_UTR 48680136 48682063 . + . , Carbamoyl-phosphate synthase large chain;interpro_id=N.A.;gene_ontology_id=GO:0000166, GO:0004088, GO:0005524, GO:0006221, GO:0006526, GO:0006807, GO:0008652, GO:0016874, GO:0044205, GO:0046872;best_blast_hit_tair=AT1G26255.3 hypothetical protein;best_blast_hit_sprot=sp|Q61282|PGCA_MOUSE Aggrecan core protein;best_blast_hit_trembl_plants=tr|A0A151SPW3|A0A151SPW3_CAJCA Uncharacterized protein LjG1.1_chr2 PGSB five_prime_UTR 48680513 48682063 . + . , Sensor histidine kinase YclK;interpro_id=N.A.;gene_ontology_id=GO:0000155, GO:0000160, GO:0000166, GO:0004673, GO:0005524, GO:0005622, GO:0005886, GO:0007165, GO:0016020, GO:0016021, GO:0016301, GO:0016310, GO:0016740, GO:0016772, GO:0018106, GO:0023014;best_blast_hit_tair=AT1G26255.2 hypothetical protein;best_blast_hit_sprot=sp|P94414|YCLK_BACSU Sensor histidine kinase YclK;best_blast_hit_trembl_plants=tr|A0A151SPW3|A0A151SPW3_CAJCA Uncharacterized protein LjG1.1_chr2 PGSB five_prime_UTR 48680513 48682063 . + . , Carbamoyl-phosphate synthase large chain;interpro_id=N.A.;gene_ontology_id=GO:0000166, GO:0004088, GO:0005524, GO:0006221, GO:0006526, GO:0006807, GO:0008652, GO:0016874, GO:0044205, GO:0046872;best_blast_hit_tair=AT1G26255.2 hypothetical protein;best_blast_hit_sprot=sp|Q5HPY8|CARB_STAEQ Carbamoyl-phosphate synthase large chain;best_blast_hit_trembl_plants=tr|A0A151SPW3|A0A151SPW3_CAJCA Uncharacterized protein LjG1.1_chr2 PGSB five_prime_UTR 48681234 48682063 . + . , Carbamoyl-phosphate synthase large chain;interpro_id=N.A.;gene_ontology_id=GO:0000166, GO:0004088, GO:0005524, GO:0006221, GO:0006526, GO:0006807, GO:0008652, GO:0016874, GO:0044205, GO:0046872;best_blast_hit_tair=AT1G26255.3 hypothetical protein;best_blast_hit_sprot=sp|Q8CPJ4|CARB_STAES Carbamoyl-phosphate synthase large chain;best_blast_hit_trembl_plants=tr|A0A151SPW3|A0A151SPW3_CAJCA Uncharacterized protein LjG1.1_chr2 PGSB five_prime_UTR 48681234 48682063 . + .
LotjaGi2g1v0134400	LjG1.1_chr2:48682664-48682852	LjG1.1_chr2:48682664-48682852	C5N4	LotjaGi2g1v0134400	Carbamoyl-phosphate synthase large chain;interpro_id=N.A.;gene_ontology_id=GO:0000166, GO:0004088, GO:0005524, GO:0006221, GO:0006526, GO:0006807, GO:0008652, GO:0016874, GO:0044205, GO:0046872;best_blast_hit_tair=AT1G26255.2 hypothetical protein;best_blast_hit_sprot=sp|Q5HPY8|CARB_STAEQ Carbamoyl-phosphate synthase large chain;best_blast_hit_trembl_plants=tr|A0A151SPW3|A0A151SPW3_CAJCA Uncharacterized protein, Carbamoyl-phosphate synthase large chain;interpro_id=N.A.;gene_ontology_id=GO:0000166, GO:0004088, GO:0005524, GO:0006221, GO:0006526, GO:0006807, GO:0008652, GO:0016874, GO:0044205, GO:0046872;best_blast_hit_tair=AT1G26255.3 hypothetical protein;best_blast_hit_sprot=sp|Q5HPY8|CARB_STAEQ Carbamoyl-phosphate synthase large chain;best_blast_hit_trembl_plants=tr|A0A151SPW3|A0A151SPW3_CAJCA Uncharacterized protein, Carbamoyl-phosphate synthase large chain;interpro_id=N.A.;gene_ontology_id=GO:0000166, GO:0004088, GO:0005524, GO:0006221, GO:0006526, GO:0006807, GO:0008652, GO:0016874, GO:0044205, GO:0046872;best_blast_hit_tair=AT1G26255.3 hypothetical protein;best_blast_hit_sprot=sp|Q61282|PGCA_MOUSE Aggrecan core protein;best_blast_hit_trembl_plants=tr|A0A151SPW3|A0A151SPW3_CAJCA Uncharacterized protein, Carbamoyl-phosphate synthase large chain;interpro_id=N.A.;gene_ontology_id=GO:0000166, GO:0004088, GO:0005524, GO:0006221, GO:0006526, GO:0006807, GO:0008652, GO:0016874, GO:0044205, GO:0046872;best_blast_hit_tair=AT1G26255.3 hypothetical protein;best_blast_hit_sprot=sp|Q8CPJ4|CARB_STAES Carbamoyl-phosphate synthase large chain;best_blast_hit_trembl_plants=tr|A0A151SPW3|A0A151SPW3_CAJCA Uncharacterized protein, Sensor histidine kinase YclK;interpro_id=N.A.;gene_ontology_id=GO:0000155, GO:0000160, GO:0000166, GO:0004673, GO:0005524, GO:0005622, GO:0005886, GO:0007165, GO:0016020, GO:0016021, GO:0016301, GO:0016310, GO:0016740, GO:0016772, GO:0018106, GO:0023014;best_blast_hit_tair=AT1G26255.2 hypothetical protein;best_blast_hit_sprot=sp|P94414|YCLK_BACSU Sensor histidine kinase YclK;best_blast_hit_trembl_plants=tr|A0A151SPW3|A0A151SPW3_CAJCA Uncharacterized protein			LjG1.1_chr2	48682664	48682852	CIRI-full,CIRI-visS						n/a	48682664:48682852,	189	Full	48682664-48682852,	1	1	GGGGTGGTGGAGGGGATGAATACTTGTATGGTGGAGGAGGAGGAGATGAGTACTTGTATGGGGGTGGTGGAGGAGATGAGTACTTGTATGGCTTCTTTGGTGGAGGTGGAGGAGATTTGTAATAGTAAGCTGGTGGTGGTGGAGACTTGTACTTATAAACTGGTGGTGGAGGGGAATGGTACTTGTATG	CIRI-visS:stout_19:1/1	1	1	F1	LjG1.1_chr2:48682664-48682852_iso-F1										LotjaGi2g1v0134300, LotjaGi2g1v0134400, MSTRG.9361, MSTRG.9363	LjG1.1_chr2	48682064	48683128	1065	+		GO:0000155, GO:0000160, GO:0000166, GO:0004088, GO:0004673, GO:0005524, GO:0005622, GO:0005886, GO:0006221, GO:0006526, GO:0006807, GO:0007165, GO:0008652, GO:0016020, GO:0016021, GO:0016301, GO:0016310, GO:0016740, GO:0016772, GO:0016874, GO:0018106, GO:0023014, GO:0044205, GO:0046872	Carbamoyl-phosphate synthase large chain;interpro_id=N.A.;gene_ontology_id=GO:0000166, GO:0004088, GO:0005524, GO:0006221, GO:0006526, GO:0006807, GO:0008652, GO:0016874, GO:0044205, GO:0046872;best_blast_hit_tair=AT1G26255.3 hypothetical protein;best_blast_hit_sprot=sp|Q61282|PGCA_MOUSE Aggrecan core protein;best_blast_hit_trembl_plants=tr|A0A151SPW3|A0A151SPW3_CAJCA Uncharacterized protein LjG1.1_chr2 PGSB five_prime_UTR 48680136 48682063 . + . , Carbamoyl-phosphate synthase large chain;interpro_id=N.A.;gene_ontology_id=GO:0000166, GO:0004088, GO:0005524, GO:0006221, GO:0006526, GO:0006807, GO:0008652, GO:0016874, GO:0044205, GO:0046872;best_blast_hit_tair=AT1G26255.3 hypothetical protein;best_blast_hit_sprot=sp|Q5HPY8|CARB_STAEQ Carbamoyl-phosphate synthase large chain;best_blast_hit_trembl_plants=tr|A0A151SPW3|A0A151SPW3_CAJCA Uncharacterized protein LjG1.1_chr2 PGSB five_prime_UTR 48680136 48682063 . + . , Carbamoyl-phosphate synthase large chain;interpro_id=N.A.;gene_ontology_id=GO:0000166, GO:0004088, GO:0005524, GO:0006221, GO:0006526, GO:0006807, GO:0008652, GO:0016874, GO:0044205, GO:0046872;best_blast_hit_tair=AT1G26255.3 hypothetical protein;best_blast_hit_sprot=sp|Q61282|PGCA_MOUSE Aggrecan core protein;best_blast_hit_trembl_plants=tr|A0A151SPW3|A0A151SPW3_CAJCA Uncharacterized protein LjG1.1_chr2 PGSB five_prime_UTR 48680513 48682063 . + . , Sensor histidine kinase YclK;interpro_id=N.A.;gene_ontology_id=GO:0000155, GO:0000160, GO:0000166, GO:0004673, GO:0005524, GO:0005622, GO:0005886, GO:0007165, GO:0016020, GO:0016021, GO:0016301, GO:0016310, GO:0016740, GO:0016772, GO:0018106, GO:0023014;best_blast_hit_tair=AT1G26255.2 hypothetical protein;best_blast_hit_sprot=sp|P94414|YCLK_BACSU Sensor histidine kinase YclK;best_blast_hit_trembl_plants=tr|A0A151SPW3|A0A151SPW3_CAJCA Uncharacterized protein LjG1.1_chr2 PGSB five_prime_UTR 48680513 48682063 . + . , Carbamoyl-phosphate synthase large chain;interpro_id=N.A.;gene_ontology_id=GO:0000166, GO:0004088, GO:0005524, GO:0006221, GO:0006526, GO:0006807, GO:0008652, GO:0016874, GO:0044205, GO:0046872;best_blast_hit_tair=AT1G26255.2 hypothetical protein;best_blast_hit_sprot=sp|Q5HPY8|CARB_STAEQ Carbamoyl-phosphate synthase large chain;best_blast_hit_trembl_plants=tr|A0A151SPW3|A0A151SPW3_CAJCA Uncharacterized protein LjG1.1_chr2 PGSB five_prime_UTR 48681234 48682063 . + . , Carbamoyl-phosphate synthase large chain;interpro_id=N.A.;gene_ontology_id=GO:0000166, GO:0004088, GO:0005524, GO:0006221, GO:0006526, GO:0006807, GO:0008652, GO:0016874, GO:0044205, GO:0046872;best_blast_hit_tair=AT1G26255.3 hypothetical protein;best_blast_hit_sprot=sp|Q8CPJ4|CARB_STAES Carbamoyl-phosphate synthase large chain;best_blast_hit_trembl_plants=tr|A0A151SPW3|A0A151SPW3_CAJCA Uncharacterized protein LjG1.1_chr2 PGSB five_prime_UTR 48681234 48682063 . + .
LotjaGi2g1v0134400	LjG1.1_chr2:48682190-48682363	LjG1.1_chr2:48682190-48682363	C5N2	LotjaGi2g1v0134400	Carbamoyl-phosphate synthase large chain;interpro_id=N.A.;gene_ontology_id=GO:0000166, GO:0004088, GO:0005524, GO:0006221, GO:0006526, GO:0006807, GO:0008652, GO:0016874, GO:0044205, GO:0046872;best_blast_hit_tair=AT1G26255.2 hypothetical protein;best_blast_hit_sprot=sp|Q5HPY8|CARB_STAEQ Carbamoyl-phosphate synthase large chain;best_blast_hit_trembl_plants=tr|A0A151SPW3|A0A151SPW3_CAJCA Uncharacterized protein, Carbamoyl-phosphate synthase large chain;interpro_id=N.A.;gene_ontology_id=GO:0000166, GO:0004088, GO:0005524, GO:0006221, GO:0006526, GO:0006807, GO:0008652, GO:0016874, GO:0044205, GO:0046872;best_blast_hit_tair=AT1G26255.3 hypothetical protein;best_blast_hit_sprot=sp|Q5HPY8|CARB_STAEQ Carbamoyl-phosphate synthase large chain;best_blast_hit_trembl_plants=tr|A0A151SPW3|A0A151SPW3_CAJCA Uncharacterized protein, Carbamoyl-phosphate synthase large chain;interpro_id=N.A.;gene_ontology_id=GO:0000166, GO:0004088, GO:0005524, GO:0006221, GO:0006526, GO:0006807, GO:0008652, GO:0016874, GO:0044205, GO:0046872;best_blast_hit_tair=AT1G26255.3 hypothetical protein;best_blast_hit_sprot=sp|Q61282|PGCA_MOUSE Aggrecan core protein;best_blast_hit_trembl_plants=tr|A0A151SPW3|A0A151SPW3_CAJCA Uncharacterized protein, Carbamoyl-phosphate synthase large chain;interpro_id=N.A.;gene_ontology_id=GO:0000166, GO:0004088, GO:0005524, GO:0006221, GO:0006526, GO:0006807, GO:0008652, GO:0016874, GO:0044205, GO:0046872;best_blast_hit_tair=AT1G26255.3 hypothetical protein;best_blast_hit_sprot=sp|Q8CPJ4|CARB_STAES Carbamoyl-phosphate synthase large chain;best_blast_hit_trembl_plants=tr|A0A151SPW3|A0A151SPW3_CAJCA Uncharacterized protein, Sensor histidine kinase YclK;interpro_id=N.A.;gene_ontology_id=GO:0000155, GO:0000160, GO:0000166, GO:0004673, GO:0005524, GO:0005622, GO:0005886, GO:0007165, GO:0016020, GO:0016021, GO:0016301, GO:0016310, GO:0016740, GO:0016772, GO:0018106, GO:0023014;best_blast_hit_tair=AT1G26255.2 hypothetical protein;best_blast_hit_sprot=sp|P94414|YCLK_BACSU Sensor histidine kinase YclK;best_blast_hit_trembl_plants=tr|A0A151SPW3|A0A151SPW3_CAJCA Uncharacterized protein	exon	+	LjG1.1_chr2	48682190	48682363	CIRI2,CIRI-full,CIRI-visJ,CIRI-visS	2	2_2_0	24449	0	A00600:357:HTKFKDSXC:3:1337:10294:34162,A00600:357:HTKFKDSXC:2:2119:20862:5118,	n/a	48682190:48682363,	174	Full	48682190-48682363,	2	2	GTGGTGAATGGACAGGAGGAGGAGGAGACTTGTATTTGTAAACTGGGGGTGGAGGAGATGAGTATTTGTAGGGCTTCTTTGGTGGTGGTGGGGGTGAAGAGTAATGGTAAGGAGGTGGAGGAGGAGGGGACTTATACTTGTAGACCGGTGGTGGAGGAGATGAGTACTTGTATG	CIRI-visJ:stout_155:2/2,CIRI-visS:stout_173:2/2	1	1	F1	LjG1.1_chr2:48682190-48682363_iso-F1										LotjaGi2g1v0134300, LotjaGi2g1v0134400, MSTRG.9361, MSTRG.9363	LjG1.1_chr2	48682064	48683128	1065	+		GO:0000155, GO:0000160, GO:0000166, GO:0004088, GO:0004673, GO:0005524, GO:0005622, GO:0005886, GO:0006221, GO:0006526, GO:0006807, GO:0007165, GO:0008652, GO:0016020, GO:0016021, GO:0016301, GO:0016310, GO:0016740, GO:0016772, GO:0016874, GO:0018106, GO:0023014, GO:0044205, GO:0046872	Carbamoyl-phosphate synthase large chain;interpro_id=N.A.;gene_ontology_id=GO:0000166, GO:0004088, GO:0005524, GO:0006221, GO:0006526, GO:0006807, GO:0008652, GO:0016874, GO:0044205, GO:0046872;best_blast_hit_tair=AT1G26255.3 hypothetical protein;best_blast_hit_sprot=sp|Q61282|PGCA_MOUSE Aggrecan core protein;best_blast_hit_trembl_plants=tr|A0A151SPW3|A0A151SPW3_CAJCA Uncharacterized protein LjG1.1_chr2 PGSB five_prime_UTR 48680136 48682063 . + . , Carbamoyl-phosphate synthase large chain;interpro_id=N.A.;gene_ontology_id=GO:0000166, GO:0004088, GO:0005524, GO:0006221, GO:0006526, GO:0006807, GO:0008652, GO:0016874, GO:0044205, GO:0046872;best_blast_hit_tair=AT1G26255.3 hypothetical protein;best_blast_hit_sprot=sp|Q5HPY8|CARB_STAEQ Carbamoyl-phosphate synthase large chain;best_blast_hit_trembl_plants=tr|A0A151SPW3|A0A151SPW3_CAJCA Uncharacterized protein LjG1.1_chr2 PGSB five_prime_UTR 48680136 48682063 . + . , Carbamoyl-phosphate synthase large chain;interpro_id=N.A.;gene_ontology_id=GO:0000166, GO:0004088, GO:0005524, GO:0006221, GO:0006526, GO:0006807, GO:0008652, GO:0016874, GO:0044205, GO:0046872;best_blast_hit_tair=AT1G26255.3 hypothetical protein;best_blast_hit_sprot=sp|Q61282|PGCA_MOUSE Aggrecan core protein;best_blast_hit_trembl_plants=tr|A0A151SPW3|A0A151SPW3_CAJCA Uncharacterized protein LjG1.1_chr2 PGSB five_prime_UTR 48680513 48682063 . + . , Sensor histidine kinase YclK;interpro_id=N.A.;gene_ontology_id=GO:0000155, GO:0000160, GO:0000166, GO:0004673, GO:0005524, GO:0005622, GO:0005886, GO:0007165, GO:0016020, GO:0016021, GO:0016301, GO:0016310, GO:0016740, GO:0016772, GO:0018106, GO:0023014;best_blast_hit_tair=AT1G26255.2 hypothetical protein;best_blast_hit_sprot=sp|P94414|YCLK_BACSU Sensor histidine kinase YclK;best_blast_hit_trembl_plants=tr|A0A151SPW3|A0A151SPW3_CAJCA Uncharacterized protein LjG1.1_chr2 PGSB five_prime_UTR 48680513 48682063 . + . , Carbamoyl-phosphate synthase large chain;interpro_id=N.A.;gene_ontology_id=GO:0000166, GO:0004088, GO:0005524, GO:0006221, GO:0006526, GO:0006807, GO:0008652, GO:0016874, GO:0044205, GO:0046872;best_blast_hit_tair=AT1G26255.2 hypothetical protein;best_blast_hit_sprot=sp|Q5HPY8|CARB_STAEQ Carbamoyl-phosphate synthase large chain;best_blast_hit_trembl_plants=tr|A0A151SPW3|A0A151SPW3_CAJCA Uncharacterized protein LjG1.1_chr2 PGSB five_prime_UTR 48681234 48682063 . + . , Carbamoyl-phosphate synthase large chain;interpro_id=N.A.;gene_ontology_id=GO:0000166, GO:0004088, GO:0005524, GO:0006221, GO:0006526, GO:0006807, GO:0008652, GO:0016874, GO:0044205, GO:0046872;best_blast_hit_tair=AT1G26255.3 hypothetical protein;best_blast_hit_sprot=sp|Q8CPJ4|CARB_STAES Carbamoyl-phosphate synthase large chain;best_blast_hit_trembl_plants=tr|A0A151SPW3|A0A151SPW3_CAJCA Uncharacterized protein LjG1.1_chr2 PGSB five_prime_UTR 48681234 48682063 . + .
LotjaGi2g1v0134400	LjG1.1_chr2:48682877-48682946	LjG1.1_chr2:48682877-48682946	C5R2	LotjaGi2g1v0134400	Carbamoyl-phosphate synthase large chain;interpro_id=N.A.;gene_ontology_id=GO:0000166, GO:0004088, GO:0005524, GO:0006221, GO:0006526, GO:0006807, GO:0008652, GO:0016874, GO:0044205, GO:0046872;best_blast_hit_tair=AT1G26255.2 hypothetical protein;best_blast_hit_sprot=sp|Q5HPY8|CARB_STAEQ Carbamoyl-phosphate synthase large chain;best_blast_hit_trembl_plants=tr|A0A151SPW3|A0A151SPW3_CAJCA Uncharacterized protein, Carbamoyl-phosphate synthase large chain;interpro_id=N.A.;gene_ontology_id=GO:0000166, GO:0004088, GO:0005524, GO:0006221, GO:0006526, GO:0006807, GO:0008652, GO:0016874, GO:0044205, GO:0046872;best_blast_hit_tair=AT1G26255.3 hypothetical protein;best_blast_hit_sprot=sp|Q5HPY8|CARB_STAEQ Carbamoyl-phosphate synthase large chain;best_blast_hit_trembl_plants=tr|A0A151SPW3|A0A151SPW3_CAJCA Uncharacterized protein, Carbamoyl-phosphate synthase large chain;interpro_id=N.A.;gene_ontology_id=GO:0000166, GO:0004088, GO:0005524, GO:0006221, GO:0006526, GO:0006807, GO:0008652, GO:0016874, GO:0044205, GO:0046872;best_blast_hit_tair=AT1G26255.3 hypothetical protein;best_blast_hit_sprot=sp|Q61282|PGCA_MOUSE Aggrecan core protein;best_blast_hit_trembl_plants=tr|A0A151SPW3|A0A151SPW3_CAJCA Uncharacterized protein, Carbamoyl-phosphate synthase large chain;interpro_id=N.A.;gene_ontology_id=GO:0000166, GO:0004088, GO:0005524, GO:0006221, GO:0006526, GO:0006807, GO:0008652, GO:0016874, GO:0044205, GO:0046872;best_blast_hit_tair=AT1G26255.3 hypothetical protein;best_blast_hit_sprot=sp|Q8CPJ4|CARB_STAES Carbamoyl-phosphate synthase large chain;best_blast_hit_trembl_plants=tr|A0A151SPW3|A0A151SPW3_CAJCA Uncharacterized protein, Sensor histidine kinase YclK;interpro_id=N.A.;gene_ontology_id=GO:0000155, GO:0000160, GO:0000166, GO:0004673, GO:0005524, GO:0005622, GO:0005886, GO:0007165, GO:0016020, GO:0016021, GO:0016301, GO:0016310, GO:0016740, GO:0016772, GO:0018106, GO:0023014;best_blast_hit_tair=AT1G26255.2 hypothetical protein;best_blast_hit_sprot=sp|P94414|YCLK_BACSU Sensor histidine kinase YclK;best_blast_hit_trembl_plants=tr|A0A151SPW3|A0A151SPW3_CAJCA Uncharacterized protein			LjG1.1_chr2	48682877	48682946	CIRI-full,CIRI-visS						n/a	48682877:48682946,	70	Full	48682877-48682946,	1	1	ACTTGTACTTGTAGACTGGTGGTGGTGGAGATTTGTACTTATAAACTGGAGGTGGAGGTGAAGCATACTT	CIRI-visS:stout_872:1/1	1	1	F1	LjG1.1_chr2:48682877-48682946_iso-F1										LotjaGi2g1v0134300, LotjaGi2g1v0134400, MSTRG.9361, MSTRG.9363	LjG1.1_chr2	48682064	48683128	1065	+		GO:0000155, GO:0000160, GO:0000166, GO:0004088, GO:0004673, GO:0005524, GO:0005622, GO:0005886, GO:0006221, GO:0006526, GO:0006807, GO:0007165, GO:0008652, GO:0016020, GO:0016021, GO:0016301, GO:0016310, GO:0016740, GO:0016772, GO:0016874, GO:0018106, GO:0023014, GO:0044205, GO:0046872	Carbamoyl-phosphate synthase large chain;interpro_id=N.A.;gene_ontology_id=GO:0000166, GO:0004088, GO:0005524, GO:0006221, GO:0006526, GO:0006807, GO:0008652, GO:0016874, GO:0044205, GO:0046872;best_blast_hit_tair=AT1G26255.3 hypothetical protein;best_blast_hit_sprot=sp|Q61282|PGCA_MOUSE Aggrecan core protein;best_blast_hit_trembl_plants=tr|A0A151SPW3|A0A151SPW3_CAJCA Uncharacterized protein LjG1.1_chr2 PGSB five_prime_UTR 48680136 48682063 . + . , Carbamoyl-phosphate synthase large chain;interpro_id=N.A.;gene_ontology_id=GO:0000166, GO:0004088, GO:0005524, GO:0006221, GO:0006526, GO:0006807, GO:0008652, GO:0016874, GO:0044205, GO:0046872;best_blast_hit_tair=AT1G26255.3 hypothetical protein;best_blast_hit_sprot=sp|Q5HPY8|CARB_STAEQ Carbamoyl-phosphate synthase large chain;best_blast_hit_trembl_plants=tr|A0A151SPW3|A0A151SPW3_CAJCA Uncharacterized protein LjG1.1_chr2 PGSB five_prime_UTR 48680136 48682063 . + . , Carbamoyl-phosphate synthase large chain;interpro_id=N.A.;gene_ontology_id=GO:0000166, GO:0004088, GO:0005524, GO:0006221, GO:0006526, GO:0006807, GO:0008652, GO:0016874, GO:0044205, GO:0046872;best_blast_hit_tair=AT1G26255.3 hypothetical protein;best_blast_hit_sprot=sp|Q61282|PGCA_MOUSE Aggrecan core protein;best_blast_hit_trembl_plants=tr|A0A151SPW3|A0A151SPW3_CAJCA Uncharacterized protein LjG1.1_chr2 PGSB five_prime_UTR 48680513 48682063 . + . , Sensor histidine kinase YclK;interpro_id=N.A.;gene_ontology_id=GO:0000155, GO:0000160, GO:0000166, GO:0004673, GO:0005524, GO:0005622, GO:0005886, GO:0007165, GO:0016020, GO:0016021, GO:0016301, GO:0016310, GO:0016740, GO:0016772, GO:0018106, GO:0023014;best_blast_hit_tair=AT1G26255.2 hypothetical protein;best_blast_hit_sprot=sp|P94414|YCLK_BACSU Sensor histidine kinase YclK;best_blast_hit_trembl_plants=tr|A0A151SPW3|A0A151SPW3_CAJCA Uncharacterized protein LjG1.1_chr2 PGSB five_prime_UTR 48680513 48682063 . + . , Carbamoyl-phosphate synthase large chain;interpro_id=N.A.;gene_ontology_id=GO:0000166, GO:0004088, GO:0005524, GO:0006221, GO:0006526, GO:0006807, GO:0008652, GO:0016874, GO:0044205, GO:0046872;best_blast_hit_tair=AT1G26255.2 hypothetical protein;best_blast_hit_sprot=sp|Q5HPY8|CARB_STAEQ Carbamoyl-phosphate synthase large chain;best_blast_hit_trembl_plants=tr|A0A151SPW3|A0A151SPW3_CAJCA Uncharacterized protein LjG1.1_chr2 PGSB five_prime_UTR 48681234 48682063 . + . , Carbamoyl-phosphate synthase large chain;interpro_id=N.A.;gene_ontology_id=GO:0000166, GO:0004088, GO:0005524, GO:0006221, GO:0006526, GO:0006807, GO:0008652, GO:0016874, GO:0044205, GO:0046872;best_blast_hit_tair=AT1G26255.3 hypothetical protein;best_blast_hit_sprot=sp|Q8CPJ4|CARB_STAES Carbamoyl-phosphate synthase large chain;best_blast_hit_trembl_plants=tr|A0A151SPW3|A0A151SPW3_CAJCA Uncharacterized protein LjG1.1_chr2 PGSB five_prime_UTR 48681234 48682063 . + .
LotjaGi2g1v0134400	LjG1.1_chr2:48682664-48682852	LjG1.1_chr2:48682664-48682852	G3N5	LotjaGi2g1v0134400	Carbamoyl-phosphate synthase large chain;interpro_id=N.A.;gene_ontology_id=GO:0000166, GO:0004088, GO:0005524, GO:0006221, GO:0006526, GO:0006807, GO:0008652, GO:0016874, GO:0044205, GO:0046872;best_blast_hit_tair=AT1G26255.2 hypothetical protein;best_blast_hit_sprot=sp|Q5HPY8|CARB_STAEQ Carbamoyl-phosphate synthase large chain;best_blast_hit_trembl_plants=tr|A0A151SPW3|A0A151SPW3_CAJCA Uncharacterized protein, Carbamoyl-phosphate synthase large chain;interpro_id=N.A.;gene_ontology_id=GO:0000166, GO:0004088, GO:0005524, GO:0006221, GO:0006526, GO:0006807, GO:0008652, GO:0016874, GO:0044205, GO:0046872;best_blast_hit_tair=AT1G26255.3 hypothetical protein;best_blast_hit_sprot=sp|Q5HPY8|CARB_STAEQ Carbamoyl-phosphate synthase large chain;best_blast_hit_trembl_plants=tr|A0A151SPW3|A0A151SPW3_CAJCA Uncharacterized protein, Carbamoyl-phosphate synthase large chain;interpro_id=N.A.;gene_ontology_id=GO:0000166, GO:0004088, GO:0005524, GO:0006221, GO:0006526, GO:0006807, GO:0008652, GO:0016874, GO:0044205, GO:0046872;best_blast_hit_tair=AT1G26255.3 hypothetical protein;best_blast_hit_sprot=sp|Q61282|PGCA_MOUSE Aggrecan core protein;best_blast_hit_trembl_plants=tr|A0A151SPW3|A0A151SPW3_CAJCA Uncharacterized protein, Carbamoyl-phosphate synthase large chain;interpro_id=N.A.;gene_ontology_id=GO:0000166, GO:0004088, GO:0005524, GO:0006221, GO:0006526, GO:0006807, GO:0008652, GO:0016874, GO:0044205, GO:0046872;best_blast_hit_tair=AT1G26255.3 hypothetical protein;best_blast_hit_sprot=sp|Q8CPJ4|CARB_STAES Carbamoyl-phosphate synthase large chain;best_blast_hit_trembl_plants=tr|A0A151SPW3|A0A151SPW3_CAJCA Uncharacterized protein, Sensor histidine kinase YclK;interpro_id=N.A.;gene_ontology_id=GO:0000155, GO:0000160, GO:0000166, GO:0004673, GO:0005524, GO:0005622, GO:0005886, GO:0007165, GO:0016020, GO:0016021, GO:0016301, GO:0016310, GO:0016740, GO:0016772, GO:0018106, GO:0023014;best_blast_hit_tair=AT1G26255.2 hypothetical protein;best_blast_hit_sprot=sp|P94414|YCLK_BACSU Sensor histidine kinase YclK;best_blast_hit_trembl_plants=tr|A0A151SPW3|A0A151SPW3_CAJCA Uncharacterized protein			LjG1.1_chr2	48682664	48682852	CIRI-full,CIRI-visS						n/a	48682664:48682852,	189	Full	48682664-48682852,	3	3	GGGGTGGTGGAGGGGATGAATACTTGTATGGTGGAGGAGGAGGAGATGAGTACTTGTATGGGGGTGGTGGAGGAGATGAGTACTTGTATGGCTTCTTTGGTGGAGGTGGAGGAGATTTGTAATAGTAAGCTGGTGGTGGTGGAGACTTGTACTTATAAACTGGTGGTGGAGGGGAATGGTACTTGTATG	CIRI-visS:stout_22:3/3	1	1	F1	LjG1.1_chr2:48682664-48682852_iso-F1										LotjaGi2g1v0134300, LotjaGi2g1v0134400, MSTRG.9361, MSTRG.9363	LjG1.1_chr2	48682064	48683128	1065	+		GO:0000155, GO:0000160, GO:0000166, GO:0004088, GO:0004673, GO:0005524, GO:0005622, GO:0005886, GO:0006221, GO:0006526, GO:0006807, GO:0007165, GO:0008652, GO:0016020, GO:0016021, GO:0016301, GO:0016310, GO:0016740, GO:0016772, GO:0016874, GO:0018106, GO:0023014, GO:0044205, GO:0046872	Carbamoyl-phosphate synthase large chain;interpro_id=N.A.;gene_ontology_id=GO:0000166, GO:0004088, GO:0005524, GO:0006221, GO:0006526, GO:0006807, GO:0008652, GO:0016874, GO:0044205, GO:0046872;best_blast_hit_tair=AT1G26255.3 hypothetical protein;best_blast_hit_sprot=sp|Q61282|PGCA_MOUSE Aggrecan core protein;best_blast_hit_trembl_plants=tr|A0A151SPW3|A0A151SPW3_CAJCA Uncharacterized protein LjG1.1_chr2 PGSB five_prime_UTR 48680136 48682063 . + . , Carbamoyl-phosphate synthase large chain;interpro_id=N.A.;gene_ontology_id=GO:0000166, GO:0004088, GO:0005524, GO:0006221, GO:0006526, GO:0006807, GO:0008652, GO:0016874, GO:0044205, GO:0046872;best_blast_hit_tair=AT1G26255.3 hypothetical protein;best_blast_hit_sprot=sp|Q5HPY8|CARB_STAEQ Carbamoyl-phosphate synthase large chain;best_blast_hit_trembl_plants=tr|A0A151SPW3|A0A151SPW3_CAJCA Uncharacterized protein LjG1.1_chr2 PGSB five_prime_UTR 48680136 48682063 . + . , Carbamoyl-phosphate synthase large chain;interpro_id=N.A.;gene_ontology_id=GO:0000166, GO:0004088, GO:0005524, GO:0006221, GO:0006526, GO:0006807, GO:0008652, GO:0016874, GO:0044205, GO:0046872;best_blast_hit_tair=AT1G26255.3 hypothetical protein;best_blast_hit_sprot=sp|Q61282|PGCA_MOUSE Aggrecan core protein;best_blast_hit_trembl_plants=tr|A0A151SPW3|A0A151SPW3_CAJCA Uncharacterized protein LjG1.1_chr2 PGSB five_prime_UTR 48680513 48682063 . + . , Sensor histidine kinase YclK;interpro_id=N.A.;gene_ontology_id=GO:0000155, GO:0000160, GO:0000166, GO:0004673, GO:0005524, GO:0005622, GO:0005886, GO:0007165, GO:0016020, GO:0016021, GO:0016301, GO:0016310, GO:0016740, GO:0016772, GO:0018106, GO:0023014;best_blast_hit_tair=AT1G26255.2 hypothetical protein;best_blast_hit_sprot=sp|P94414|YCLK_BACSU Sensor histidine kinase YclK;best_blast_hit_trembl_plants=tr|A0A151SPW3|A0A151SPW3_CAJCA Uncharacterized protein LjG1.1_chr2 PGSB five_prime_UTR 48680513 48682063 . + . , Carbamoyl-phosphate synthase large chain;interpro_id=N.A.;gene_ontology_id=GO:0000166, GO:0004088, GO:0005524, GO:0006221, GO:0006526, GO:0006807, GO:0008652, GO:0016874, GO:0044205, GO:0046872;best_blast_hit_tair=AT1G26255.2 hypothetical protein;best_blast_hit_sprot=sp|Q5HPY8|CARB_STAEQ Carbamoyl-phosphate synthase large chain;best_blast_hit_trembl_plants=tr|A0A151SPW3|A0A151SPW3_CAJCA Uncharacterized protein LjG1.1_chr2 PGSB five_prime_UTR 48681234 48682063 . + . , Carbamoyl-phosphate synthase large chain;interpro_id=N.A.;gene_ontology_id=GO:0000166, GO:0004088, GO:0005524, GO:0006221, GO:0006526, GO:0006807, GO:0008652, GO:0016874, GO:0044205, GO:0046872;best_blast_hit_tair=AT1G26255.3 hypothetical protein;best_blast_hit_sprot=sp|Q8CPJ4|CARB_STAES Carbamoyl-phosphate synthase large chain;best_blast_hit_trembl_plants=tr|A0A151SPW3|A0A151SPW3_CAJCA Uncharacterized protein LjG1.1_chr2 PGSB five_prime_UTR 48681234 48682063 . + .
LotjaGi2g1v0134400	LjG1.1_chr2:48682877-48683266	LjG1.1_chr2:48682877-48683266	C5R2	LotjaGi2g1v0134400	Carbamoyl-phosphate synthase large chain;interpro_id=N.A.;gene_ontology_id=GO:0000166, GO:0004088, GO:0005524, GO:0006221, GO:0006526, GO:0006807, GO:0008652, GO:0016874, GO:0044205, GO:0046872;best_blast_hit_tair=AT1G26255.2 hypothetical protein;best_blast_hit_sprot=sp|Q5HPY8|CARB_STAEQ Carbamoyl-phosphate synthase large chain;best_blast_hit_trembl_plants=tr|A0A151SPW3|A0A151SPW3_CAJCA Uncharacterized protein, Carbamoyl-phosphate synthase large chain;interpro_id=N.A.;gene_ontology_id=GO:0000166, GO:0004088, GO:0005524, GO:0006221, GO:0006526, GO:0006807, GO:0008652, GO:0016874, GO:0044205, GO:0046872;best_blast_hit_tair=AT1G26255.3 hypothetical protein;best_blast_hit_sprot=sp|Q5HPY8|CARB_STAEQ Carbamoyl-phosphate synthase large chain;best_blast_hit_trembl_plants=tr|A0A151SPW3|A0A151SPW3_CAJCA Uncharacterized protein, Carbamoyl-phosphate synthase large chain;interpro_id=N.A.;gene_ontology_id=GO:0000166, GO:0004088, GO:0005524, GO:0006221, GO:0006526, GO:0006807, GO:0008652, GO:0016874, GO:0044205, GO:0046872;best_blast_hit_tair=AT1G26255.3 hypothetical protein;best_blast_hit_sprot=sp|Q61282|PGCA_MOUSE Aggrecan core protein;best_blast_hit_trembl_plants=tr|A0A151SPW3|A0A151SPW3_CAJCA Uncharacterized protein, Carbamoyl-phosphate synthase large chain;interpro_id=N.A.;gene_ontology_id=GO:0000166, GO:0004088, GO:0005524, GO:0006221, GO:0006526, GO:0006807, GO:0008652, GO:0016874, GO:0044205, GO:0046872;best_blast_hit_tair=AT1G26255.3 hypothetical protein;best_blast_hit_sprot=sp|Q8CPJ4|CARB_STAES Carbamoyl-phosphate synthase large chain;best_blast_hit_trembl_plants=tr|A0A151SPW3|A0A151SPW3_CAJCA Uncharacterized protein, Sensor histidine kinase YclK;interpro_id=N.A.;gene_ontology_id=GO:0000155, GO:0000160, GO:0000166, GO:0004673, GO:0005524, GO:0005622, GO:0005886, GO:0007165, GO:0016020, GO:0016021, GO:0016301, GO:0016310, GO:0016740, GO:0016772, GO:0018106, GO:0023014;best_blast_hit_tair=AT1G26255.2 hypothetical protein;best_blast_hit_sprot=sp|P94414|YCLK_BACSU Sensor histidine kinase YclK;best_blast_hit_trembl_plants=tr|A0A151SPW3|A0A151SPW3_CAJCA Uncharacterized protein			LjG1.1_chr2	48682877	48683266	CIRI-full,CIRI-visS						48683014:48683218,	48682877:48683266,	390	Full	48682877-48683266,	1	1	ACTTGTACTTGTAGACTGGTGGTGGTGGAGATTTGTACTTATAAACTGGAGGTGGAGGTGAAGCATACTTGTATGGCTTCTTTGGTGGTGGTGGAGGAGACTTGTATTTATAAACTGGTGGTGGAGGTGAAGGGTATTTGTATGGCTTCTTTGGTGGAGGAGGAGGAGACTTATACTTGTAAACTGGTGGTGGTGGAGACTTGTATTTGTAAACTGGTGGTGGAGGAGATGGGTATTTGTATGGCTTCTTAGGTGGTGGTGGTGGGGACTTATACTTATAAACTGGTGGGGGTGGAGACTTATACTTGTAAACTGGTGGTGGAGGAGAAGGGTACTTGTATGGCTTCTTTGGTGGAGGTGGTGGTGAAGAGTAATGATATGGAGGAGGAG	CIRI-visS:stout_570:1/1	1	1	F1	LjG1.1_chr2:48682877-48683266_iso-F1										LotjaGi2g1v0134300, LotjaGi2g1v0134400, MSTRG.9361, MSTRG.9363	LjG1.1_chr2	48682064	48683128	1065	+		GO:0000155, GO:0000160, GO:0000166, GO:0004088, GO:0004673, GO:0005524, GO:0005622, GO:0005886, GO:0006221, GO:0006526, GO:0006807, GO:0007165, GO:0008652, GO:0016020, GO:0016021, GO:0016301, GO:0016310, GO:0016740, GO:0016772, GO:0016874, GO:0018106, GO:0023014, GO:0044205, GO:0046872	Carbamoyl-phosphate synthase large chain;interpro_id=N.A.;gene_ontology_id=GO:0000166, GO:0004088, GO:0005524, GO:0006221, GO:0006526, GO:0006807, GO:0008652, GO:0016874, GO:0044205, GO:0046872;best_blast_hit_tair=AT1G26255.3 hypothetical protein;best_blast_hit_sprot=sp|Q61282|PGCA_MOUSE Aggrecan core protein;best_blast_hit_trembl_plants=tr|A0A151SPW3|A0A151SPW3_CAJCA Uncharacterized protein LjG1.1_chr2 PGSB five_prime_UTR 48680136 48682063 . + . , Carbamoyl-phosphate synthase large chain;interpro_id=N.A.;gene_ontology_id=GO:0000166, GO:0004088, GO:0005524, GO:0006221, GO:0006526, GO:0006807, GO:0008652, GO:0016874, GO:0044205, GO:0046872;best_blast_hit_tair=AT1G26255.3 hypothetical protein;best_blast_hit_sprot=sp|Q5HPY8|CARB_STAEQ Carbamoyl-phosphate synthase large chain;best_blast_hit_trembl_plants=tr|A0A151SPW3|A0A151SPW3_CAJCA Uncharacterized protein LjG1.1_chr2 PGSB five_prime_UTR 48680136 48682063 . + . , Carbamoyl-phosphate synthase large chain;interpro_id=N.A.;gene_ontology_id=GO:0000166, GO:0004088, GO:0005524, GO:0006221, GO:0006526, GO:0006807, GO:0008652, GO:0016874, GO:0044205, GO:0046872;best_blast_hit_tair=AT1G26255.3 hypothetical protein;best_blast_hit_sprot=sp|Q61282|PGCA_MOUSE Aggrecan core protein;best_blast_hit_trembl_plants=tr|A0A151SPW3|A0A151SPW3_CAJCA Uncharacterized protein LjG1.1_chr2 PGSB five_prime_UTR 48680513 48682063 . + . , Sensor histidine kinase YclK;interpro_id=N.A.;gene_ontology_id=GO:0000155, GO:0000160, GO:0000166, GO:0004673, GO:0005524, GO:0005622, GO:0005886, GO:0007165, GO:0016020, GO:0016021, GO:0016301, GO:0016310, GO:0016740, GO:0016772, GO:0018106, GO:0023014;best_blast_hit_tair=AT1G26255.2 hypothetical protein;best_blast_hit_sprot=sp|P94414|YCLK_BACSU Sensor histidine kinase YclK;best_blast_hit_trembl_plants=tr|A0A151SPW3|A0A151SPW3_CAJCA Uncharacterized protein LjG1.1_chr2 PGSB five_prime_UTR 48680513 48682063 . + . , Carbamoyl-phosphate synthase large chain;interpro_id=N.A.;gene_ontology_id=GO:0000166, GO:0004088, GO:0005524, GO:0006221, GO:0006526, GO:0006807, GO:0008652, GO:0016874, GO:0044205, GO:0046872;best_blast_hit_tair=AT1G26255.2 hypothetical protein;best_blast_hit_sprot=sp|Q5HPY8|CARB_STAEQ Carbamoyl-phosphate synthase large chain;best_blast_hit_trembl_plants=tr|A0A151SPW3|A0A151SPW3_CAJCA Uncharacterized protein LjG1.1_chr2 PGSB five_prime_UTR 48681234 48682063 . + . , Carbamoyl-phosphate synthase large chain;interpro_id=N.A.;gene_ontology_id=GO:0000166, GO:0004088, GO:0005524, GO:0006221, GO:0006526, GO:0006807, GO:0008652, GO:0016874, GO:0044205, GO:0046872;best_blast_hit_tair=AT1G26255.3 hypothetical protein;best_blast_hit_sprot=sp|Q8CPJ4|CARB_STAES Carbamoyl-phosphate synthase large chain;best_blast_hit_trembl_plants=tr|A0A151SPW3|A0A151SPW3_CAJCA Uncharacterized protein LjG1.1_chr2 PGSB five_prime_UTR 48681234 48682063 . + .
LotjaGi2g1v0134400	LjG1.1_chr2:48683036-48683233	LjG1.1_chr2:48683036-48683233	G5R6	LotjaGi2g1v0134400	Carbamoyl-phosphate synthase large chain;interpro_id=N.A.;gene_ontology_id=GO:0000166, GO:0004088, GO:0005524, GO:0006221, GO:0006526, GO:0006807, GO:0008652, GO:0016874, GO:0044205, GO:0046872;best_blast_hit_tair=AT1G26255.2 hypothetical protein;best_blast_hit_sprot=sp|Q5HPY8|CARB_STAEQ Carbamoyl-phosphate synthase large chain;best_blast_hit_trembl_plants=tr|A0A151SPW3|A0A151SPW3_CAJCA Uncharacterized protein, Carbamoyl-phosphate synthase large chain;interpro_id=N.A.;gene_ontology_id=GO:0000166, GO:0004088, GO:0005524, GO:0006221, GO:0006526, GO:0006807, GO:0008652, GO:0016874, GO:0044205, GO:0046872;best_blast_hit_tair=AT1G26255.3 hypothetical protein;best_blast_hit_sprot=sp|Q5HPY8|CARB_STAEQ Carbamoyl-phosphate synthase large chain;best_blast_hit_trembl_plants=tr|A0A151SPW3|A0A151SPW3_CAJCA Uncharacterized protein, Carbamoyl-phosphate synthase large chain;interpro_id=N.A.;gene_ontology_id=GO:0000166, GO:0004088, GO:0005524, GO:0006221, GO:0006526, GO:0006807, GO:0008652, GO:0016874, GO:0044205, GO:0046872;best_blast_hit_tair=AT1G26255.3 hypothetical protein;best_blast_hit_sprot=sp|Q61282|PGCA_MOUSE Aggrecan core protein;best_blast_hit_trembl_plants=tr|A0A151SPW3|A0A151SPW3_CAJCA Uncharacterized protein, Carbamoyl-phosphate synthase large chain;interpro_id=N.A.;gene_ontology_id=GO:0000166, GO:0004088, GO:0005524, GO:0006221, GO:0006526, GO:0006807, GO:0008652, GO:0016874, GO:0044205, GO:0046872;best_blast_hit_tair=AT1G26255.3 hypothetical protein;best_blast_hit_sprot=sp|Q8CPJ4|CARB_STAES Carbamoyl-phosphate synthase large chain;best_blast_hit_trembl_plants=tr|A0A151SPW3|A0A151SPW3_CAJCA Uncharacterized protein, Sensor histidine kinase YclK;interpro_id=N.A.;gene_ontology_id=GO:0000155, GO:0000160, GO:0000166, GO:0004673, GO:0005524, GO:0005622, GO:0005886, GO:0007165, GO:0016020, GO:0016021, GO:0016301, GO:0016310, GO:0016740, GO:0016772, GO:0018106, GO:0023014;best_blast_hit_tair=AT1G26255.2 hypothetical protein;best_blast_hit_sprot=sp|P94414|YCLK_BACSU Sensor histidine kinase YclK;best_blast_hit_trembl_plants=tr|A0A151SPW3|A0A151SPW3_CAJCA Uncharacterized protein			LjG1.1_chr2	48683036	48683233	CIRI-full,CIRI-visS						n/a	48683036:48683233,	198	Full	48683036-48683233,	21	21	GAGGAGGAGACTTATACTTGTAAACTGGTGGTGGTGGAGACTTGTATTTGTAAACTGGTGGTGGAGGAGATGGGTATTTGTATGGCTTCTTAGGTGGTGGTGGTGGGGACTTATACTTATAAACTGGTGGGGGTGGAGACTTATACTTGTAAACTGGTGGTGGAGGAGAAGGGTACTTGTATGGCTTCTTTGGTGGAG	CIRI-visS:stout_534:21/21	1	1	F1	LjG1.1_chr2:48683036-48683233_iso-F1										LotjaGi2g1v0134300, LotjaGi2g1v0134400, MSTRG.9361, MSTRG.9363	LjG1.1_chr2	48682064	48683128	1065	+		GO:0000155, GO:0000160, GO:0000166, GO:0004088, GO:0004673, GO:0005524, GO:0005622, GO:0005886, GO:0006221, GO:0006526, GO:0006807, GO:0007165, GO:0008652, GO:0016020, GO:0016021, GO:0016301, GO:0016310, GO:0016740, GO:0016772, GO:0016874, GO:0018106, GO:0023014, GO:0044205, GO:0046872	Carbamoyl-phosphate synthase large chain;interpro_id=N.A.;gene_ontology_id=GO:0000166, GO:0004088, GO:0005524, GO:0006221, GO:0006526, GO:0006807, GO:0008652, GO:0016874, GO:0044205, GO:0046872;best_blast_hit_tair=AT1G26255.3 hypothetical protein;best_blast_hit_sprot=sp|Q61282|PGCA_MOUSE Aggrecan core protein;best_blast_hit_trembl_plants=tr|A0A151SPW3|A0A151SPW3_CAJCA Uncharacterized protein LjG1.1_chr2 PGSB five_prime_UTR 48680136 48682063 . + . , Carbamoyl-phosphate synthase large chain;interpro_id=N.A.;gene_ontology_id=GO:0000166, GO:0004088, GO:0005524, GO:0006221, GO:0006526, GO:0006807, GO:0008652, GO:0016874, GO:0044205, GO:0046872;best_blast_hit_tair=AT1G26255.3 hypothetical protein;best_blast_hit_sprot=sp|Q5HPY8|CARB_STAEQ Carbamoyl-phosphate synthase large chain;best_blast_hit_trembl_plants=tr|A0A151SPW3|A0A151SPW3_CAJCA Uncharacterized protein LjG1.1_chr2 PGSB five_prime_UTR 48680136 48682063 . + . , Carbamoyl-phosphate synthase large chain;interpro_id=N.A.;gene_ontology_id=GO:0000166, GO:0004088, GO:0005524, GO:0006221, GO:0006526, GO:0006807, GO:0008652, GO:0016874, GO:0044205, GO:0046872;best_blast_hit_tair=AT1G26255.3 hypothetical protein;best_blast_hit_sprot=sp|Q61282|PGCA_MOUSE Aggrecan core protein;best_blast_hit_trembl_plants=tr|A0A151SPW3|A0A151SPW3_CAJCA Uncharacterized protein LjG1.1_chr2 PGSB five_prime_UTR 48680513 48682063 . + . , Sensor histidine kinase YclK;interpro_id=N.A.;gene_ontology_id=GO:0000155, GO:0000160, GO:0000166, GO:0004673, GO:0005524, GO:0005622, GO:0005886, GO:0007165, GO:0016020, GO:0016021, GO:0016301, GO:0016310, GO:0016740, GO:0016772, GO:0018106, GO:0023014;best_blast_hit_tair=AT1G26255.2 hypothetical protein;best_blast_hit_sprot=sp|P94414|YCLK_BACSU Sensor histidine kinase YclK;best_blast_hit_trembl_plants=tr|A0A151SPW3|A0A151SPW3_CAJCA Uncharacterized protein LjG1.1_chr2 PGSB five_prime_UTR 48680513 48682063 . + . , Carbamoyl-phosphate synthase large chain;interpro_id=N.A.;gene_ontology_id=GO:0000166, GO:0004088, GO:0005524, GO:0006221, GO:0006526, GO:0006807, GO:0008652, GO:0016874, GO:0044205, GO:0046872;best_blast_hit_tair=AT1G26255.2 hypothetical protein;best_blast_hit_sprot=sp|Q5HPY8|CARB_STAEQ Carbamoyl-phosphate synthase large chain;best_blast_hit_trembl_plants=tr|A0A151SPW3|A0A151SPW3_CAJCA Uncharacterized protein LjG1.1_chr2 PGSB five_prime_UTR 48681234 48682063 . + . , Carbamoyl-phosphate synthase large chain;interpro_id=N.A.;gene_ontology_id=GO:0000166, GO:0004088, GO:0005524, GO:0006221, GO:0006526, GO:0006807, GO:0008652, GO:0016874, GO:0044205, GO:0046872;best_blast_hit_tair=AT1G26255.3 hypothetical protein;best_blast_hit_sprot=sp|Q8CPJ4|CARB_STAES Carbamoyl-phosphate synthase large chain;best_blast_hit_trembl_plants=tr|A0A151SPW3|A0A151SPW3_CAJCA Uncharacterized protein LjG1.1_chr2 PGSB five_prime_UTR 48681234 48682063 . + .
LotjaGi2g1v0134400	LjG1.1_chr2:48682676-48682867	LjG1.1_chr2:48682676-48682867	C5R3	LotjaGi2g1v0134400LotjaGi2g1v0134300;LotjaGi2g1v0134400	Carbamoyl-phosphate synthase large chain;interpro_id=N.A.;gene_ontology_id=GO:0000166, GO:0004088, GO:0005524, GO:0006221, GO:0006526, GO:0006807, GO:0008652, GO:0016874, GO:0044205, GO:0046872;best_blast_hit_tair=AT1G26255.2 hypothetical protein;best_blast_hit_sprot=sp|Q5HPY8|CARB_STAEQ Carbamoyl-phosphate synthase large chain;best_blast_hit_trembl_plants=tr|A0A151SPW3|A0A151SPW3_CAJCA Uncharacterized protein, Carbamoyl-phosphate synthase large chain;interpro_id=N.A.;gene_ontology_id=GO:0000166, GO:0004088, GO:0005524, GO:0006221, GO:0006526, GO:0006807, GO:0008652, GO:0016874, GO:0044205, GO:0046872;best_blast_hit_tair=AT1G26255.3 hypothetical protein;best_blast_hit_sprot=sp|Q5HPY8|CARB_STAEQ Carbamoyl-phosphate synthase large chain;best_blast_hit_trembl_plants=tr|A0A151SPW3|A0A151SPW3_CAJCA Uncharacterized protein, Carbamoyl-phosphate synthase large chain;interpro_id=N.A.;gene_ontology_id=GO:0000166, GO:0004088, GO:0005524, GO:0006221, GO:0006526, GO:0006807, GO:0008652, GO:0016874, GO:0044205, GO:0046872;best_blast_hit_tair=AT1G26255.3 hypothetical protein;best_blast_hit_sprot=sp|Q61282|PGCA_MOUSE Aggrecan core protein;best_blast_hit_trembl_plants=tr|A0A151SPW3|A0A151SPW3_CAJCA Uncharacterized protein, Carbamoyl-phosphate synthase large chain;interpro_id=N.A.;gene_ontology_id=GO:0000166, GO:0004088, GO:0005524, GO:0006221, GO:0006526, GO:0006807, GO:0008652, GO:0016874, GO:0044205, GO:0046872;best_blast_hit_tair=AT1G26255.3 hypothetical protein;best_blast_hit_sprot=sp|Q8CPJ4|CARB_STAES Carbamoyl-phosphate synthase large chain;best_blast_hit_trembl_plants=tr|A0A151SPW3|A0A151SPW3_CAJCA Uncharacterized protein, Sensor histidine kinase YclK;interpro_id=N.A.;gene_ontology_id=GO:0000155, GO:0000160, GO:0000166, GO:0004673, GO:0005524, GO:0005622, GO:0005886, GO:0007165, GO:0016020, GO:0016021, GO:0016301, GO:0016310, GO:0016740, GO:0016772, GO:0018106, GO:0023014;best_blast_hit_tair=AT1G26255.2 hypothetical protein;best_blast_hit_sprot=sp|P94414|YCLK_BACSU Sensor histidine kinase YclK;best_blast_hit_trembl_plants=tr|A0A151SPW3|A0A151SPW3_CAJCA Uncharacterized protein	exon	+	LjG1.1_chr2	48682676	48682867	CIRI2,CIRI-full,CIRI-visJ,CIRI-visS	2	2_1_0	14163	0	A00600:357:HTKFKDSXC:3:1472:30481:18615,A00600:357:HTKFKDSXC:2:2137:29668:13949,	n/a	48682676:48682867,	192	Full	48682676-48682867,	2	2	GGGATGAATACTTGTATGGTGGAGGAGGAGGAGATGAGTACTTGTATGGGGGTGGTGGAGGAGATGAGTACTTGTATGGCTTCTTTGGTGGAGGTGGAGGAGATTTGTAATAGTAAGCTGGTGGTGGTGGAGACTTGTACTTATAAACTGGTGGTGGAGGGGAATGGTACTTGTATGGTTTCTTTGCTGGAG	CIRI-visJ:stout_145:2/2,CIRI-visS:stout_165:2/2	1	1	F1	LjG1.1_chr2:48682676-48682867_iso-F1										LotjaGi2g1v0134300, LotjaGi2g1v0134400, MSTRG.9361, MSTRG.9363	LjG1.1_chr2	48682064	48683128	1065	+		GO:0000155, GO:0000160, GO:0000166, GO:0004088, GO:0004673, GO:0005524, GO:0005622, GO:0005886, GO:0006221, GO:0006526, GO:0006807, GO:0007165, GO:0008652, GO:0016020, GO:0016021, GO:0016301, GO:0016310, GO:0016740, GO:0016772, GO:0016874, GO:0018106, GO:0023014, GO:0044205, GO:0046872	Carbamoyl-phosphate synthase large chain;interpro_id=N.A.;gene_ontology_id=GO:0000166, GO:0004088, GO:0005524, GO:0006221, GO:0006526, GO:0006807, GO:0008652, GO:0016874, GO:0044205, GO:0046872;best_blast_hit_tair=AT1G26255.3 hypothetical protein;best_blast_hit_sprot=sp|Q61282|PGCA_MOUSE Aggrecan core protein;best_blast_hit_trembl_plants=tr|A0A151SPW3|A0A151SPW3_CAJCA Uncharacterized protein LjG1.1_chr2 PGSB five_prime_UTR 48680136 48682063 . + . , Carbamoyl-phosphate synthase large chain;interpro_id=N.A.;gene_ontology_id=GO:0000166, GO:0004088, GO:0005524, GO:0006221, GO:0006526, GO:0006807, GO:0008652, GO:0016874, GO:0044205, GO:0046872;best_blast_hit_tair=AT1G26255.3 hypothetical protein;best_blast_hit_sprot=sp|Q5HPY8|CARB_STAEQ Carbamoyl-phosphate synthase large chain;best_blast_hit_trembl_plants=tr|A0A151SPW3|A0A151SPW3_CAJCA Uncharacterized protein LjG1.1_chr2 PGSB five_prime_UTR 48680136 48682063 . + . , Carbamoyl-phosphate synthase large chain;interpro_id=N.A.;gene_ontology_id=GO:0000166, GO:0004088, GO:0005524, GO:0006221, GO:0006526, GO:0006807, GO:0008652, GO:0016874, GO:0044205, GO:0046872;best_blast_hit_tair=AT1G26255.3 hypothetical protein;best_blast_hit_sprot=sp|Q61282|PGCA_MOUSE Aggrecan core protein;best_blast_hit_trembl_plants=tr|A0A151SPW3|A0A151SPW3_CAJCA Uncharacterized protein LjG1.1_chr2 PGSB five_prime_UTR 48680513 48682063 . + . , Sensor histidine kinase YclK;interpro_id=N.A.;gene_ontology_id=GO:0000155, GO:0000160, GO:0000166, GO:0004673, GO:0005524, GO:0005622, GO:0005886, GO:0007165, GO:0016020, GO:0016021, GO:0016301, GO:0016310, GO:0016740, GO:0016772, GO:0018106, GO:0023014;best_blast_hit_tair=AT1G26255.2 hypothetical protein;best_blast_hit_sprot=sp|P94414|YCLK_BACSU Sensor histidine kinase YclK;best_blast_hit_trembl_plants=tr|A0A151SPW3|A0A151SPW3_CAJCA Uncharacterized protein LjG1.1_chr2 PGSB five_prime_UTR 48680513 48682063 . + . , Carbamoyl-phosphate synthase large chain;interpro_id=N.A.;gene_ontology_id=GO:0000166, GO:0004088, GO:0005524, GO:0006221, GO:0006526, GO:0006807, GO:0008652, GO:0016874, GO:0044205, GO:0046872;best_blast_hit_tair=AT1G26255.2 hypothetical protein;best_blast_hit_sprot=sp|Q5HPY8|CARB_STAEQ Carbamoyl-phosphate synthase large chain;best_blast_hit_trembl_plants=tr|A0A151SPW3|A0A151SPW3_CAJCA Uncharacterized protein LjG1.1_chr2 PGSB five_prime_UTR 48681234 48682063 . + . , Carbamoyl-phosphate synthase large chain;interpro_id=N.A.;gene_ontology_id=GO:0000166, GO:0004088, GO:0005524, GO:0006221, GO:0006526, GO:0006807, GO:0008652, GO:0016874, GO:0044205, GO:0046872;best_blast_hit_tair=AT1G26255.3 hypothetical protein;best_blast_hit_sprot=sp|Q8CPJ4|CARB_STAES Carbamoyl-phosphate synthase large chain;best_blast_hit_trembl_plants=tr|A0A151SPW3|A0A151SPW3_CAJCA Uncharacterized protein LjG1.1_chr2 PGSB five_prime_UTR 48681234 48682063 . + .
LotjaGi2g1v0134400	LjG1.1_chr2:48683036-48683266,LjG1.1_chr2:48683039-48683266,LjG1.1_chr2:48683042-48683266,LjG1.1_chr2:48683045-48683266	LjG1.1_chr2:48683045-48683266	C5R2	LotjaGi2g1v0134400	Carbamoyl-phosphate synthase large chain;interpro_id=N.A.;gene_ontology_id=GO:0000166, GO:0004088, GO:0005524, GO:0006221, GO:0006526, GO:0006807, GO:0008652, GO:0016874, GO:0044205, GO:0046872;best_blast_hit_tair=AT1G26255.2 hypothetical protein;best_blast_hit_sprot=sp|Q5HPY8|CARB_STAEQ Carbamoyl-phosphate synthase large chain;best_blast_hit_trembl_plants=tr|A0A151SPW3|A0A151SPW3_CAJCA Uncharacterized protein, Carbamoyl-phosphate synthase large chain;interpro_id=N.A.;gene_ontology_id=GO:0000166, GO:0004088, GO:0005524, GO:0006221, GO:0006526, GO:0006807, GO:0008652, GO:0016874, GO:0044205, GO:0046872;best_blast_hit_tair=AT1G26255.3 hypothetical protein;best_blast_hit_sprot=sp|Q5HPY8|CARB_STAEQ Carbamoyl-phosphate synthase large chain;best_blast_hit_trembl_plants=tr|A0A151SPW3|A0A151SPW3_CAJCA Uncharacterized protein, Carbamoyl-phosphate synthase large chain;interpro_id=N.A.;gene_ontology_id=GO:0000166, GO:0004088, GO:0005524, GO:0006221, GO:0006526, GO:0006807, GO:0008652, GO:0016874, GO:0044205, GO:0046872;best_blast_hit_tair=AT1G26255.3 hypothetical protein;best_blast_hit_sprot=sp|Q61282|PGCA_MOUSE Aggrecan core protein;best_blast_hit_trembl_plants=tr|A0A151SPW3|A0A151SPW3_CAJCA Uncharacterized protein, Carbamoyl-phosphate synthase large chain;interpro_id=N.A.;gene_ontology_id=GO:0000166, GO:0004088, GO:0005524, GO:0006221, GO:0006526, GO:0006807, GO:0008652, GO:0016874, GO:0044205, GO:0046872;best_blast_hit_tair=AT1G26255.3 hypothetical protein;best_blast_hit_sprot=sp|Q8CPJ4|CARB_STAES Carbamoyl-phosphate synthase large chain;best_blast_hit_trembl_plants=tr|A0A151SPW3|A0A151SPW3_CAJCA Uncharacterized protein, Sensor histidine kinase YclK;interpro_id=N.A.;gene_ontology_id=GO:0000155, GO:0000160, GO:0000166, GO:0004673, GO:0005524, GO:0005622, GO:0005886, GO:0007165, GO:0016020, GO:0016021, GO:0016301, GO:0016310, GO:0016740, GO:0016772, GO:0018106, GO:0023014;best_blast_hit_tair=AT1G26255.2 hypothetical protein;best_blast_hit_sprot=sp|P94414|YCLK_BACSU Sensor histidine kinase YclK;best_blast_hit_trembl_plants=tr|A0A151SPW3|A0A151SPW3_CAJCA Uncharacterized protein			LjG1.1_chr2	48683045	48683266	CIRI-full,CIRI-visS						n/a	48683045:48683266,	222	Full	48683045-48683266,	1	1	ACTTATACTTGTAAACTGGTGGTGGTGGAGACTTGTATTTGTAAACTGGTGGTGGAGGAGATGGGTATTTGTATGGCTTCTTAGGTGGTGGTGGTGGGGACTTATACTTATAAACTGGTGGGGGTGGAGACTTATACTTGTAAACTGGTGGTGGAGGAGAAGGGTACTTGTATGGCTTCTTTGGTGGAGGTGGTGGTGAAGAGTAATGATATGGAGGAGGAG	CIRI-visS:stout_855:1/1	1	1	F1	LjG1.1_chr2:48683045-48683266_iso-F1										LotjaGi2g1v0134300, LotjaGi2g1v0134400, MSTRG.9361, MSTRG.9363	LjG1.1_chr2	48682064	48683128	1065	+		GO:0000155, GO:0000160, GO:0000166, GO:0004088, GO:0004673, GO:0005524, GO:0005622, GO:0005886, GO:0006221, GO:0006526, GO:0006807, GO:0007165, GO:0008652, GO:0016020, GO:0016021, GO:0016301, GO:0016310, GO:0016740, GO:0016772, GO:0016874, GO:0018106, GO:0023014, GO:0044205, GO:0046872	Carbamoyl-phosphate synthase large chain;interpro_id=N.A.;gene_ontology_id=GO:0000166, GO:0004088, GO:0005524, GO:0006221, GO:0006526, GO:0006807, GO:0008652, GO:0016874, GO:0044205, GO:0046872;best_blast_hit_tair=AT1G26255.3 hypothetical protein;best_blast_hit_sprot=sp|Q61282|PGCA_MOUSE Aggrecan core protein;best_blast_hit_trembl_plants=tr|A0A151SPW3|A0A151SPW3_CAJCA Uncharacterized protein LjG1.1_chr2 PGSB five_prime_UTR 48680136 48682063 . + . , Carbamoyl-phosphate synthase large chain;interpro_id=N.A.;gene_ontology_id=GO:0000166, GO:0004088, GO:0005524, GO:0006221, GO:0006526, GO:0006807, GO:0008652, GO:0016874, GO:0044205, GO:0046872;best_blast_hit_tair=AT1G26255.3 hypothetical protein;best_blast_hit_sprot=sp|Q5HPY8|CARB_STAEQ Carbamoyl-phosphate synthase large chain;best_blast_hit_trembl_plants=tr|A0A151SPW3|A0A151SPW3_CAJCA Uncharacterized protein LjG1.1_chr2 PGSB five_prime_UTR 48680136 48682063 . + . , Carbamoyl-phosphate synthase large chain;interpro_id=N.A.;gene_ontology_id=GO:0000166, GO:0004088, GO:0005524, GO:0006221, GO:0006526, GO:0006807, GO:0008652, GO:0016874, GO:0044205, GO:0046872;best_blast_hit_tair=AT1G26255.3 hypothetical protein;best_blast_hit_sprot=sp|Q61282|PGCA_MOUSE Aggrecan core protein;best_blast_hit_trembl_plants=tr|A0A151SPW3|A0A151SPW3_CAJCA Uncharacterized protein LjG1.1_chr2 PGSB five_prime_UTR 48680513 48682063 . + . , Sensor histidine kinase YclK;interpro_id=N.A.;gene_ontology_id=GO:0000155, GO:0000160, GO:0000166, GO:0004673, GO:0005524, GO:0005622, GO:0005886, GO:0007165, GO:0016020, GO:0016021, GO:0016301, GO:0016310, GO:0016740, GO:0016772, GO:0018106, GO:0023014;best_blast_hit_tair=AT1G26255.2 hypothetical protein;best_blast_hit_sprot=sp|P94414|YCLK_BACSU Sensor histidine kinase YclK;best_blast_hit_trembl_plants=tr|A0A151SPW3|A0A151SPW3_CAJCA Uncharacterized protein LjG1.1_chr2 PGSB five_prime_UTR 48680513 48682063 . + . , Carbamoyl-phosphate synthase large chain;interpro_id=N.A.;gene_ontology_id=GO:0000166, GO:0004088, GO:0005524, GO:0006221, GO:0006526, GO:0006807, GO:0008652, GO:0016874, GO:0044205, GO:0046872;best_blast_hit_tair=AT1G26255.2 hypothetical protein;best_blast_hit_sprot=sp|Q5HPY8|CARB_STAEQ Carbamoyl-phosphate synthase large chain;best_blast_hit_trembl_plants=tr|A0A151SPW3|A0A151SPW3_CAJCA Uncharacterized protein LjG1.1_chr2 PGSB five_prime_UTR 48681234 48682063 . + . , Carbamoyl-phosphate synthase large chain;interpro_id=N.A.;gene_ontology_id=GO:0000166, GO:0004088, GO:0005524, GO:0006221, GO:0006526, GO:0006807, GO:0008652, GO:0016874, GO:0044205, GO:0046872;best_blast_hit_tair=AT1G26255.3 hypothetical protein;best_blast_hit_sprot=sp|Q8CPJ4|CARB_STAES Carbamoyl-phosphate synthase large chain;best_blast_hit_trembl_plants=tr|A0A151SPW3|A0A151SPW3_CAJCA Uncharacterized protein LjG1.1_chr2 PGSB five_prime_UTR 48681234 48682063 . + .
LotjaGi2g1v0134400	LjG1.1_chr2:48682577-48682897	LjG1.1_chr2:48682577-48682897	C5R2	LotjaGi2g1v0134400	Carbamoyl-phosphate synthase large chain;interpro_id=N.A.;gene_ontology_id=GO:0000166, GO:0004088, GO:0005524, GO:0006221, GO:0006526, GO:0006807, GO:0008652, GO:0016874, GO:0044205, GO:0046872;best_blast_hit_tair=AT1G26255.2 hypothetical protein;best_blast_hit_sprot=sp|Q5HPY8|CARB_STAEQ Carbamoyl-phosphate synthase large chain;best_blast_hit_trembl_plants=tr|A0A151SPW3|A0A151SPW3_CAJCA Uncharacterized protein, Carbamoyl-phosphate synthase large chain;interpro_id=N.A.;gene_ontology_id=GO:0000166, GO:0004088, GO:0005524, GO:0006221, GO:0006526, GO:0006807, GO:0008652, GO:0016874, GO:0044205, GO:0046872;best_blast_hit_tair=AT1G26255.3 hypothetical protein;best_blast_hit_sprot=sp|Q5HPY8|CARB_STAEQ Carbamoyl-phosphate synthase large chain;best_blast_hit_trembl_plants=tr|A0A151SPW3|A0A151SPW3_CAJCA Uncharacterized protein, Carbamoyl-phosphate synthase large chain;interpro_id=N.A.;gene_ontology_id=GO:0000166, GO:0004088, GO:0005524, GO:0006221, GO:0006526, GO:0006807, GO:0008652, GO:0016874, GO:0044205, GO:0046872;best_blast_hit_tair=AT1G26255.3 hypothetical protein;best_blast_hit_sprot=sp|Q61282|PGCA_MOUSE Aggrecan core protein;best_blast_hit_trembl_plants=tr|A0A151SPW3|A0A151SPW3_CAJCA Uncharacterized protein, Carbamoyl-phosphate synthase large chain;interpro_id=N.A.;gene_ontology_id=GO:0000166, GO:0004088, GO:0005524, GO:0006221, GO:0006526, GO:0006807, GO:0008652, GO:0016874, GO:0044205, GO:0046872;best_blast_hit_tair=AT1G26255.3 hypothetical protein;best_blast_hit_sprot=sp|Q8CPJ4|CARB_STAES Carbamoyl-phosphate synthase large chain;best_blast_hit_trembl_plants=tr|A0A151SPW3|A0A151SPW3_CAJCA Uncharacterized protein, Sensor histidine kinase YclK;interpro_id=N.A.;gene_ontology_id=GO:0000155, GO:0000160, GO:0000166, GO:0004673, GO:0005524, GO:0005622, GO:0005886, GO:0007165, GO:0016020, GO:0016021, GO:0016301, GO:0016310, GO:0016740, GO:0016772, GO:0018106, GO:0023014;best_blast_hit_tair=AT1G26255.2 hypothetical protein;best_blast_hit_sprot=sp|P94414|YCLK_BACSU Sensor histidine kinase YclK;best_blast_hit_trembl_plants=tr|A0A151SPW3|A0A151SPW3_CAJCA Uncharacterized protein			LjG1.1_chr2	48682577	48682897	CIRI-full,CIRI-visS						48682577:48682603,	48682577:48682897,	321	Full	48682577-48682897,	1	1	GTGGTGGGGGAGATGAGTACTTGTAAGGTGGAGGAGGAGGAGATGAGTACTTATATGGCGGTGGTGGAGGGGATGAGTACTTGTAAGGGGGTGGTGGAGGGGATGAATACTTGTATGGTGGAGGAGGAGGAGATGAGTACTTGTATGGGGGTGGTGGAGGAGATGAGTACTTGTATGGCTTCTTTGGTGGAGGTGGAGGAGATTTGTAATAGTAAGCTGGTGGTGGTGGAGACTTGTACTTATAAACTGGTGGTGGAGGGGAATGGTACTTGTATGGTTTCTTTGCTGGAGGTGGAGGAGACTTGTACTTGTAGACTGGTG	CIRI-visS:stout_1083:1/1	1	1	F1	LjG1.1_chr2:48682577-48682897_iso-F1										LotjaGi2g1v0134300, LotjaGi2g1v0134400, MSTRG.9361, MSTRG.9363	LjG1.1_chr2	48682064	48683128	1065	+		GO:0000155, GO:0000160, GO:0000166, GO:0004088, GO:0004673, GO:0005524, GO:0005622, GO:0005886, GO:0006221, GO:0006526, GO:0006807, GO:0007165, GO:0008652, GO:0016020, GO:0016021, GO:0016301, GO:0016310, GO:0016740, GO:0016772, GO:0016874, GO:0018106, GO:0023014, GO:0044205, GO:0046872	Carbamoyl-phosphate synthase large chain;interpro_id=N.A.;gene_ontology_id=GO:0000166, GO:0004088, GO:0005524, GO:0006221, GO:0006526, GO:0006807, GO:0008652, GO:0016874, GO:0044205, GO:0046872;best_blast_hit_tair=AT1G26255.3 hypothetical protein;best_blast_hit_sprot=sp|Q61282|PGCA_MOUSE Aggrecan core protein;best_blast_hit_trembl_plants=tr|A0A151SPW3|A0A151SPW3_CAJCA Uncharacterized protein LjG1.1_chr2 PGSB five_prime_UTR 48680136 48682063 . + . , Carbamoyl-phosphate synthase large chain;interpro_id=N.A.;gene_ontology_id=GO:0000166, GO:0004088, GO:0005524, GO:0006221, GO:0006526, GO:0006807, GO:0008652, GO:0016874, GO:0044205, GO:0046872;best_blast_hit_tair=AT1G26255.3 hypothetical protein;best_blast_hit_sprot=sp|Q5HPY8|CARB_STAEQ Carbamoyl-phosphate synthase large chain;best_blast_hit_trembl_plants=tr|A0A151SPW3|A0A151SPW3_CAJCA Uncharacterized protein LjG1.1_chr2 PGSB five_prime_UTR 48680136 48682063 . + . , Carbamoyl-phosphate synthase large chain;interpro_id=N.A.;gene_ontology_id=GO:0000166, GO:0004088, GO:0005524, GO:0006221, GO:0006526, GO:0006807, GO:0008652, GO:0016874, GO:0044205, GO:0046872;best_blast_hit_tair=AT1G26255.3 hypothetical protein;best_blast_hit_sprot=sp|Q61282|PGCA_MOUSE Aggrecan core protein;best_blast_hit_trembl_plants=tr|A0A151SPW3|A0A151SPW3_CAJCA Uncharacterized protein LjG1.1_chr2 PGSB five_prime_UTR 48680513 48682063 . + . , Sensor histidine kinase YclK;interpro_id=N.A.;gene_ontology_id=GO:0000155, GO:0000160, GO:0000166, GO:0004673, GO:0005524, GO:0005622, GO:0005886, GO:0007165, GO:0016020, GO:0016021, GO:0016301, GO:0016310, GO:0016740, GO:0016772, GO:0018106, GO:0023014;best_blast_hit_tair=AT1G26255.2 hypothetical protein;best_blast_hit_sprot=sp|P94414|YCLK_BACSU Sensor histidine kinase YclK;best_blast_hit_trembl_plants=tr|A0A151SPW3|A0A151SPW3_CAJCA Uncharacterized protein LjG1.1_chr2 PGSB five_prime_UTR 48680513 48682063 . + . , Carbamoyl-phosphate synthase large chain;interpro_id=N.A.;gene_ontology_id=GO:0000166, GO:0004088, GO:0005524, GO:0006221, GO:0006526, GO:0006807, GO:0008652, GO:0016874, GO:0044205, GO:0046872;best_blast_hit_tair=AT1G26255.2 hypothetical protein;best_blast_hit_sprot=sp|Q5HPY8|CARB_STAEQ Carbamoyl-phosphate synthase large chain;best_blast_hit_trembl_plants=tr|A0A151SPW3|A0A151SPW3_CAJCA Uncharacterized protein LjG1.1_chr2 PGSB five_prime_UTR 48681234 48682063 . + . , Carbamoyl-phosphate synthase large chain;interpro_id=N.A.;gene_ontology_id=GO:0000166, GO:0004088, GO:0005524, GO:0006221, GO:0006526, GO:0006807, GO:0008652, GO:0016874, GO:0044205, GO:0046872;best_blast_hit_tair=AT1G26255.3 hypothetical protein;best_blast_hit_sprot=sp|Q8CPJ4|CARB_STAES Carbamoyl-phosphate synthase large chain;best_blast_hit_trembl_plants=tr|A0A151SPW3|A0A151SPW3_CAJCA Uncharacterized protein LjG1.1_chr2 PGSB five_prime_UTR 48681234 48682063 . + .
LotjaGi2g1v0134400	LjG1.1_chr2:48682907-48683233	LjG1.1_chr2:48682907-48683233	C5N3	LotjaGi2g1v0134400	Carbamoyl-phosphate synthase large chain;interpro_id=N.A.;gene_ontology_id=GO:0000166, GO:0004088, GO:0005524, GO:0006221, GO:0006526, GO:0006807, GO:0008652, GO:0016874, GO:0044205, GO:0046872;best_blast_hit_tair=AT1G26255.2 hypothetical protein;best_blast_hit_sprot=sp|Q5HPY8|CARB_STAEQ Carbamoyl-phosphate synthase large chain;best_blast_hit_trembl_plants=tr|A0A151SPW3|A0A151SPW3_CAJCA Uncharacterized protein, Carbamoyl-phosphate synthase large chain;interpro_id=N.A.;gene_ontology_id=GO:0000166, GO:0004088, GO:0005524, GO:0006221, GO:0006526, GO:0006807, GO:0008652, GO:0016874, GO:0044205, GO:0046872;best_blast_hit_tair=AT1G26255.3 hypothetical protein;best_blast_hit_sprot=sp|Q5HPY8|CARB_STAEQ Carbamoyl-phosphate synthase large chain;best_blast_hit_trembl_plants=tr|A0A151SPW3|A0A151SPW3_CAJCA Uncharacterized protein, Carbamoyl-phosphate synthase large chain;interpro_id=N.A.;gene_ontology_id=GO:0000166, GO:0004088, GO:0005524, GO:0006221, GO:0006526, GO:0006807, GO:0008652, GO:0016874, GO:0044205, GO:0046872;best_blast_hit_tair=AT1G26255.3 hypothetical protein;best_blast_hit_sprot=sp|Q61282|PGCA_MOUSE Aggrecan core protein;best_blast_hit_trembl_plants=tr|A0A151SPW3|A0A151SPW3_CAJCA Uncharacterized protein, Carbamoyl-phosphate synthase large chain;interpro_id=N.A.;gene_ontology_id=GO:0000166, GO:0004088, GO:0005524, GO:0006221, GO:0006526, GO:0006807, GO:0008652, GO:0016874, GO:0044205, GO:0046872;best_blast_hit_tair=AT1G26255.3 hypothetical protein;best_blast_hit_sprot=sp|Q8CPJ4|CARB_STAES Carbamoyl-phosphate synthase large chain;best_blast_hit_trembl_plants=tr|A0A151SPW3|A0A151SPW3_CAJCA Uncharacterized protein, Sensor histidine kinase YclK;interpro_id=N.A.;gene_ontology_id=GO:0000155, GO:0000160, GO:0000166, GO:0004673, GO:0005524, GO:0005622, GO:0005886, GO:0007165, GO:0016020, GO:0016021, GO:0016301, GO:0016310, GO:0016740, GO:0016772, GO:0018106, GO:0023014;best_blast_hit_tair=AT1G26255.2 hypothetical protein;best_blast_hit_sprot=sp|P94414|YCLK_BACSU Sensor histidine kinase YclK;best_blast_hit_trembl_plants=tr|A0A151SPW3|A0A151SPW3_CAJCA Uncharacterized protein			LjG1.1_chr2	48682907	48683233	CIRI-full						48683014:48683218,	48682907:48683233,																					LotjaGi2g1v0134300, LotjaGi2g1v0134400, MSTRG.9361, MSTRG.9363	LjG1.1_chr2	48682064	48683128	1065	+		GO:0000155, GO:0000160, GO:0000166, GO:0004088, GO:0004673, GO:0005524, GO:0005622, GO:0005886, GO:0006221, GO:0006526, GO:0006807, GO:0007165, GO:0008652, GO:0016020, GO:0016021, GO:0016301, GO:0016310, GO:0016740, GO:0016772, GO:0016874, GO:0018106, GO:0023014, GO:0044205, GO:0046872	Carbamoyl-phosphate synthase large chain;interpro_id=N.A.;gene_ontology_id=GO:0000166, GO:0004088, GO:0005524, GO:0006221, GO:0006526, GO:0006807, GO:0008652, GO:0016874, GO:0044205, GO:0046872;best_blast_hit_tair=AT1G26255.3 hypothetical protein;best_blast_hit_sprot=sp|Q61282|PGCA_MOUSE Aggrecan core protein;best_blast_hit_trembl_plants=tr|A0A151SPW3|A0A151SPW3_CAJCA Uncharacterized protein LjG1.1_chr2 PGSB five_prime_UTR 48680136 48682063 . + . , Carbamoyl-phosphate synthase large chain;interpro_id=N.A.;gene_ontology_id=GO:0000166, GO:0004088, GO:0005524, GO:0006221, GO:0006526, GO:0006807, GO:0008652, GO:0016874, GO:0044205, GO:0046872;best_blast_hit_tair=AT1G26255.3 hypothetical protein;best_blast_hit_sprot=sp|Q5HPY8|CARB_STAEQ Carbamoyl-phosphate synthase large chain;best_blast_hit_trembl_plants=tr|A0A151SPW3|A0A151SPW3_CAJCA Uncharacterized protein LjG1.1_chr2 PGSB five_prime_UTR 48680136 48682063 . + . , Carbamoyl-phosphate synthase large chain;interpro_id=N.A.;gene_ontology_id=GO:0000166, GO:0004088, GO:0005524, GO:0006221, GO:0006526, GO:0006807, GO:0008652, GO:0016874, GO:0044205, GO:0046872;best_blast_hit_tair=AT1G26255.3 hypothetical protein;best_blast_hit_sprot=sp|Q61282|PGCA_MOUSE Aggrecan core protein;best_blast_hit_trembl_plants=tr|A0A151SPW3|A0A151SPW3_CAJCA Uncharacterized protein LjG1.1_chr2 PGSB five_prime_UTR 48680513 48682063 . + . , Sensor histidine kinase YclK;interpro_id=N.A.;gene_ontology_id=GO:0000155, GO:0000160, GO:0000166, GO:0004673, GO:0005524, GO:0005622, GO:0005886, GO:0007165, GO:0016020, GO:0016021, GO:0016301, GO:0016310, GO:0016740, GO:0016772, GO:0018106, GO:0023014;best_blast_hit_tair=AT1G26255.2 hypothetical protein;best_blast_hit_sprot=sp|P94414|YCLK_BACSU Sensor histidine kinase YclK;best_blast_hit_trembl_plants=tr|A0A151SPW3|A0A151SPW3_CAJCA Uncharacterized protein LjG1.1_chr2 PGSB five_prime_UTR 48680513 48682063 . + . , Carbamoyl-phosphate synthase large chain;interpro_id=N.A.;gene_ontology_id=GO:0000166, GO:0004088, GO:0005524, GO:0006221, GO:0006526, GO:0006807, GO:0008652, GO:0016874, GO:0044205, GO:0046872;best_blast_hit_tair=AT1G26255.2 hypothetical protein;best_blast_hit_sprot=sp|Q5HPY8|CARB_STAEQ Carbamoyl-phosphate synthase large chain;best_blast_hit_trembl_plants=tr|A0A151SPW3|A0A151SPW3_CAJCA Uncharacterized protein LjG1.1_chr2 PGSB five_prime_UTR 48681234 48682063 . + . , Carbamoyl-phosphate synthase large chain;interpro_id=N.A.;gene_ontology_id=GO:0000166, GO:0004088, GO:0005524, GO:0006221, GO:0006526, GO:0006807, GO:0008652, GO:0016874, GO:0044205, GO:0046872;best_blast_hit_tair=AT1G26255.3 hypothetical protein;best_blast_hit_sprot=sp|Q8CPJ4|CARB_STAES Carbamoyl-phosphate synthase large chain;best_blast_hit_trembl_plants=tr|A0A151SPW3|A0A151SPW3_CAJCA Uncharacterized protein LjG1.1_chr2 PGSB five_prime_UTR 48681234 48682063 . + .
LotjaGi2g1v0134400	LjG1.1_chr2:48682676-48682927	LjG1.1_chr2:48682676-48682927	S5N3	LotjaGi2g1v0134400	Carbamoyl-phosphate synthase large chain;interpro_id=N.A.;gene_ontology_id=GO:0000166, GO:0004088, GO:0005524, GO:0006221, GO:0006526, GO:0006807, GO:0008652, GO:0016874, GO:0044205, GO:0046872;best_blast_hit_tair=AT1G26255.2 hypothetical protein;best_blast_hit_sprot=sp|Q5HPY8|CARB_STAEQ Carbamoyl-phosphate synthase large chain;best_blast_hit_trembl_plants=tr|A0A151SPW3|A0A151SPW3_CAJCA Uncharacterized protein, Carbamoyl-phosphate synthase large chain;interpro_id=N.A.;gene_ontology_id=GO:0000166, GO:0004088, GO:0005524, GO:0006221, GO:0006526, GO:0006807, GO:0008652, GO:0016874, GO:0044205, GO:0046872;best_blast_hit_tair=AT1G26255.3 hypothetical protein;best_blast_hit_sprot=sp|Q5HPY8|CARB_STAEQ Carbamoyl-phosphate synthase large chain;best_blast_hit_trembl_plants=tr|A0A151SPW3|A0A151SPW3_CAJCA Uncharacterized protein, Carbamoyl-phosphate synthase large chain;interpro_id=N.A.;gene_ontology_id=GO:0000166, GO:0004088, GO:0005524, GO:0006221, GO:0006526, GO:0006807, GO:0008652, GO:0016874, GO:0044205, GO:0046872;best_blast_hit_tair=AT1G26255.3 hypothetical protein;best_blast_hit_sprot=sp|Q61282|PGCA_MOUSE Aggrecan core protein;best_blast_hit_trembl_plants=tr|A0A151SPW3|A0A151SPW3_CAJCA Uncharacterized protein, Carbamoyl-phosphate synthase large chain;interpro_id=N.A.;gene_ontology_id=GO:0000166, GO:0004088, GO:0005524, GO:0006221, GO:0006526, GO:0006807, GO:0008652, GO:0016874, GO:0044205, GO:0046872;best_blast_hit_tair=AT1G26255.3 hypothetical protein;best_blast_hit_sprot=sp|Q8CPJ4|CARB_STAES Carbamoyl-phosphate synthase large chain;best_blast_hit_trembl_plants=tr|A0A151SPW3|A0A151SPW3_CAJCA Uncharacterized protein, Sensor histidine kinase YclK;interpro_id=N.A.;gene_ontology_id=GO:0000155, GO:0000160, GO:0000166, GO:0004673, GO:0005524, GO:0005622, GO:0005886, GO:0007165, GO:0016020, GO:0016021, GO:0016301, GO:0016310, GO:0016740, GO:0016772, GO:0018106, GO:0023014;best_blast_hit_tair=AT1G26255.2 hypothetical protein;best_blast_hit_sprot=sp|P94414|YCLK_BACSU Sensor histidine kinase YclK;best_blast_hit_trembl_plants=tr|A0A151SPW3|A0A151SPW3_CAJCA Uncharacterized protein			LjG1.1_chr2	48682676	48682927	CIRI-full						n/a	48682676:48682927,																					LotjaGi2g1v0134300, LotjaGi2g1v0134400, MSTRG.9361, MSTRG.9363	LjG1.1_chr2	48682064	48683128	1065	+		GO:0000155, GO:0000160, GO:0000166, GO:0004088, GO:0004673, GO:0005524, GO:0005622, GO:0005886, GO:0006221, GO:0006526, GO:0006807, GO:0007165, GO:0008652, GO:0016020, GO:0016021, GO:0016301, GO:0016310, GO:0016740, GO:0016772, GO:0016874, GO:0018106, GO:0023014, GO:0044205, GO:0046872	Carbamoyl-phosphate synthase large chain;interpro_id=N.A.;gene_ontology_id=GO:0000166, GO:0004088, GO:0005524, GO:0006221, GO:0006526, GO:0006807, GO:0008652, GO:0016874, GO:0044205, GO:0046872;best_blast_hit_tair=AT1G26255.3 hypothetical protein;best_blast_hit_sprot=sp|Q61282|PGCA_MOUSE Aggrecan core protein;best_blast_hit_trembl_plants=tr|A0A151SPW3|A0A151SPW3_CAJCA Uncharacterized protein LjG1.1_chr2 PGSB five_prime_UTR 48680136 48682063 . + . , Carbamoyl-phosphate synthase large chain;interpro_id=N.A.;gene_ontology_id=GO:0000166, GO:0004088, GO:0005524, GO:0006221, GO:0006526, GO:0006807, GO:0008652, GO:0016874, GO:0044205, GO:0046872;best_blast_hit_tair=AT1G26255.3 hypothetical protein;best_blast_hit_sprot=sp|Q5HPY8|CARB_STAEQ Carbamoyl-phosphate synthase large chain;best_blast_hit_trembl_plants=tr|A0A151SPW3|A0A151SPW3_CAJCA Uncharacterized protein LjG1.1_chr2 PGSB five_prime_UTR 48680136 48682063 . + . , Carbamoyl-phosphate synthase large chain;interpro_id=N.A.;gene_ontology_id=GO:0000166, GO:0004088, GO:0005524, GO:0006221, GO:0006526, GO:0006807, GO:0008652, GO:0016874, GO:0044205, GO:0046872;best_blast_hit_tair=AT1G26255.3 hypothetical protein;best_blast_hit_sprot=sp|Q61282|PGCA_MOUSE Aggrecan core protein;best_blast_hit_trembl_plants=tr|A0A151SPW3|A0A151SPW3_CAJCA Uncharacterized protein LjG1.1_chr2 PGSB five_prime_UTR 48680513 48682063 . + . , Sensor histidine kinase YclK;interpro_id=N.A.;gene_ontology_id=GO:0000155, GO:0000160, GO:0000166, GO:0004673, GO:0005524, GO:0005622, GO:0005886, GO:0007165, GO:0016020, GO:0016021, GO:0016301, GO:0016310, GO:0016740, GO:0016772, GO:0018106, GO:0023014;best_blast_hit_tair=AT1G26255.2 hypothetical protein;best_blast_hit_sprot=sp|P94414|YCLK_BACSU Sensor histidine kinase YclK;best_blast_hit_trembl_plants=tr|A0A151SPW3|A0A151SPW3_CAJCA Uncharacterized protein LjG1.1_chr2 PGSB five_prime_UTR 48680513 48682063 . + . , Carbamoyl-phosphate synthase large chain;interpro_id=N.A.;gene_ontology_id=GO:0000166, GO:0004088, GO:0005524, GO:0006221, GO:0006526, GO:0006807, GO:0008652, GO:0016874, GO:0044205, GO:0046872;best_blast_hit_tair=AT1G26255.2 hypothetical protein;best_blast_hit_sprot=sp|Q5HPY8|CARB_STAEQ Carbamoyl-phosphate synthase large chain;best_blast_hit_trembl_plants=tr|A0A151SPW3|A0A151SPW3_CAJCA Uncharacterized protein LjG1.1_chr2 PGSB five_prime_UTR 48681234 48682063 . + . , Carbamoyl-phosphate synthase large chain;interpro_id=N.A.;gene_ontology_id=GO:0000166, GO:0004088, GO:0005524, GO:0006221, GO:0006526, GO:0006807, GO:0008652, GO:0016874, GO:0044205, GO:0046872;best_blast_hit_tair=AT1G26255.3 hypothetical protein;best_blast_hit_sprot=sp|Q8CPJ4|CARB_STAES Carbamoyl-phosphate synthase large chain;best_blast_hit_trembl_plants=tr|A0A151SPW3|A0A151SPW3_CAJCA Uncharacterized protein LjG1.1_chr2 PGSB five_prime_UTR 48681234 48682063 . + .
LotjaGi2g1v0134400	LjG1.1_chr2:48682928-48683065	LjG1.1_chr2:48682928-48683065	G5R5	LotjaGi2g1v0134400	Carbamoyl-phosphate synthase large chain;interpro_id=N.A.;gene_ontology_id=GO:0000166, GO:0004088, GO:0005524, GO:0006221, GO:0006526, GO:0006807, GO:0008652, GO:0016874, GO:0044205, GO:0046872;best_blast_hit_tair=AT1G26255.2 hypothetical protein;best_blast_hit_sprot=sp|Q5HPY8|CARB_STAEQ Carbamoyl-phosphate synthase large chain;best_blast_hit_trembl_plants=tr|A0A151SPW3|A0A151SPW3_CAJCA Uncharacterized protein, Carbamoyl-phosphate synthase large chain;interpro_id=N.A.;gene_ontology_id=GO:0000166, GO:0004088, GO:0005524, GO:0006221, GO:0006526, GO:0006807, GO:0008652, GO:0016874, GO:0044205, GO:0046872;best_blast_hit_tair=AT1G26255.3 hypothetical protein;best_blast_hit_sprot=sp|Q5HPY8|CARB_STAEQ Carbamoyl-phosphate synthase large chain;best_blast_hit_trembl_plants=tr|A0A151SPW3|A0A151SPW3_CAJCA Uncharacterized protein, Carbamoyl-phosphate synthase large chain;interpro_id=N.A.;gene_ontology_id=GO:0000166, GO:0004088, GO:0005524, GO:0006221, GO:0006526, GO:0006807, GO:0008652, GO:0016874, GO:0044205, GO:0046872;best_blast_hit_tair=AT1G26255.3 hypothetical protein;best_blast_hit_sprot=sp|Q61282|PGCA_MOUSE Aggrecan core protein;best_blast_hit_trembl_plants=tr|A0A151SPW3|A0A151SPW3_CAJCA Uncharacterized protein, Carbamoyl-phosphate synthase large chain;interpro_id=N.A.;gene_ontology_id=GO:0000166, GO:0004088, GO:0005524, GO:0006221, GO:0006526, GO:0006807, GO:0008652, GO:0016874, GO:0044205, GO:0046872;best_blast_hit_tair=AT1G26255.3 hypothetical protein;best_blast_hit_sprot=sp|Q8CPJ4|CARB_STAES Carbamoyl-phosphate synthase large chain;best_blast_hit_trembl_plants=tr|A0A151SPW3|A0A151SPW3_CAJCA Uncharacterized protein, Sensor histidine kinase YclK;interpro_id=N.A.;gene_ontology_id=GO:0000155, GO:0000160, GO:0000166, GO:0004673, GO:0005524, GO:0005622, GO:0005886, GO:0007165, GO:0016020, GO:0016021, GO:0016301, GO:0016310, GO:0016740, GO:0016772, GO:0018106, GO:0023014;best_blast_hit_tair=AT1G26255.2 hypothetical protein;best_blast_hit_sprot=sp|P94414|YCLK_BACSU Sensor histidine kinase YclK;best_blast_hit_trembl_plants=tr|A0A151SPW3|A0A151SPW3_CAJCA Uncharacterized protein			LjG1.1_chr2	48682928	48683065	CIRI-full						n/a	48682928:48683065,																					LotjaGi2g1v0134300, LotjaGi2g1v0134400, MSTRG.9361, MSTRG.9363	LjG1.1_chr2	48682064	48683128	1065	+		GO:0000155, GO:0000160, GO:0000166, GO:0004088, GO:0004673, GO:0005524, GO:0005622, GO:0005886, GO:0006221, GO:0006526, GO:0006807, GO:0007165, GO:0008652, GO:0016020, GO:0016021, GO:0016301, GO:0016310, GO:0016740, GO:0016772, GO:0016874, GO:0018106, GO:0023014, GO:0044205, GO:0046872	Carbamoyl-phosphate synthase large chain;interpro_id=N.A.;gene_ontology_id=GO:0000166, GO:0004088, GO:0005524, GO:0006221, GO:0006526, GO:0006807, GO:0008652, GO:0016874, GO:0044205, GO:0046872;best_blast_hit_tair=AT1G26255.3 hypothetical protein;best_blast_hit_sprot=sp|Q61282|PGCA_MOUSE Aggrecan core protein;best_blast_hit_trembl_plants=tr|A0A151SPW3|A0A151SPW3_CAJCA Uncharacterized protein LjG1.1_chr2 PGSB five_prime_UTR 48680136 48682063 . + . , Carbamoyl-phosphate synthase large chain;interpro_id=N.A.;gene_ontology_id=GO:0000166, GO:0004088, GO:0005524, GO:0006221, GO:0006526, GO:0006807, GO:0008652, GO:0016874, GO:0044205, GO:0046872;best_blast_hit_tair=AT1G26255.3 hypothetical protein;best_blast_hit_sprot=sp|Q5HPY8|CARB_STAEQ Carbamoyl-phosphate synthase large chain;best_blast_hit_trembl_plants=tr|A0A151SPW3|A0A151SPW3_CAJCA Uncharacterized protein LjG1.1_chr2 PGSB five_prime_UTR 48680136 48682063 . + . , Carbamoyl-phosphate synthase large chain;interpro_id=N.A.;gene_ontology_id=GO:0000166, GO:0004088, GO:0005524, GO:0006221, GO:0006526, GO:0006807, GO:0008652, GO:0016874, GO:0044205, GO:0046872;best_blast_hit_tair=AT1G26255.3 hypothetical protein;best_blast_hit_sprot=sp|Q61282|PGCA_MOUSE Aggrecan core protein;best_blast_hit_trembl_plants=tr|A0A151SPW3|A0A151SPW3_CAJCA Uncharacterized protein LjG1.1_chr2 PGSB five_prime_UTR 48680513 48682063 . + . , Sensor histidine kinase YclK;interpro_id=N.A.;gene_ontology_id=GO:0000155, GO:0000160, GO:0000166, GO:0004673, GO:0005524, GO:0005622, GO:0005886, GO:0007165, GO:0016020, GO:0016021, GO:0016301, GO:0016310, GO:0016740, GO:0016772, GO:0018106, GO:0023014;best_blast_hit_tair=AT1G26255.2 hypothetical protein;best_blast_hit_sprot=sp|P94414|YCLK_BACSU Sensor histidine kinase YclK;best_blast_hit_trembl_plants=tr|A0A151SPW3|A0A151SPW3_CAJCA Uncharacterized protein LjG1.1_chr2 PGSB five_prime_UTR 48680513 48682063 . + . , Carbamoyl-phosphate synthase large chain;interpro_id=N.A.;gene_ontology_id=GO:0000166, GO:0004088, GO:0005524, GO:0006221, GO:0006526, GO:0006807, GO:0008652, GO:0016874, GO:0044205, GO:0046872;best_blast_hit_tair=AT1G26255.2 hypothetical protein;best_blast_hit_sprot=sp|Q5HPY8|CARB_STAEQ Carbamoyl-phosphate synthase large chain;best_blast_hit_trembl_plants=tr|A0A151SPW3|A0A151SPW3_CAJCA Uncharacterized protein LjG1.1_chr2 PGSB five_prime_UTR 48681234 48682063 . + . , Carbamoyl-phosphate synthase large chain;interpro_id=N.A.;gene_ontology_id=GO:0000166, GO:0004088, GO:0005524, GO:0006221, GO:0006526, GO:0006807, GO:0008652, GO:0016874, GO:0044205, GO:0046872;best_blast_hit_tair=AT1G26255.3 hypothetical protein;best_blast_hit_sprot=sp|Q8CPJ4|CARB_STAES Carbamoyl-phosphate synthase large chain;best_blast_hit_trembl_plants=tr|A0A151SPW3|A0A151SPW3_CAJCA Uncharacterized protein LjG1.1_chr2 PGSB five_prime_UTR 48681234 48682063 . + .
LotjaGi2g1v0134400	LjG1.1_chr2:48682973-48683239,LjG1.1_chr2:48682976-48683233	LjG1.1_chr2:48682973-48683239	G3R2	LotjaGi2g1v0134400	Carbamoyl-phosphate synthase large chain;interpro_id=N.A.;gene_ontology_id=GO:0000166, GO:0004088, GO:0005524, GO:0006221, GO:0006526, GO:0006807, GO:0008652, GO:0016874, GO:0044205, GO:0046872;best_blast_hit_tair=AT1G26255.2 hypothetical protein;best_blast_hit_sprot=sp|Q5HPY8|CARB_STAEQ Carbamoyl-phosphate synthase large chain;best_blast_hit_trembl_plants=tr|A0A151SPW3|A0A151SPW3_CAJCA Uncharacterized protein, Carbamoyl-phosphate synthase large chain;interpro_id=N.A.;gene_ontology_id=GO:0000166, GO:0004088, GO:0005524, GO:0006221, GO:0006526, GO:0006807, GO:0008652, GO:0016874, GO:0044205, GO:0046872;best_blast_hit_tair=AT1G26255.3 hypothetical protein;best_blast_hit_sprot=sp|Q5HPY8|CARB_STAEQ Carbamoyl-phosphate synthase large chain;best_blast_hit_trembl_plants=tr|A0A151SPW3|A0A151SPW3_CAJCA Uncharacterized protein, Carbamoyl-phosphate synthase large chain;interpro_id=N.A.;gene_ontology_id=GO:0000166, GO:0004088, GO:0005524, GO:0006221, GO:0006526, GO:0006807, GO:0008652, GO:0016874, GO:0044205, GO:0046872;best_blast_hit_tair=AT1G26255.3 hypothetical protein;best_blast_hit_sprot=sp|Q61282|PGCA_MOUSE Aggrecan core protein;best_blast_hit_trembl_plants=tr|A0A151SPW3|A0A151SPW3_CAJCA Uncharacterized protein, Carbamoyl-phosphate synthase large chain;interpro_id=N.A.;gene_ontology_id=GO:0000166, GO:0004088, GO:0005524, GO:0006221, GO:0006526, GO:0006807, GO:0008652, GO:0016874, GO:0044205, GO:0046872;best_blast_hit_tair=AT1G26255.3 hypothetical protein;best_blast_hit_sprot=sp|Q8CPJ4|CARB_STAES Carbamoyl-phosphate synthase large chain;best_blast_hit_trembl_plants=tr|A0A151SPW3|A0A151SPW3_CAJCA Uncharacterized protein, Sensor histidine kinase YclK;interpro_id=N.A.;gene_ontology_id=GO:0000155, GO:0000160, GO:0000166, GO:0004673, GO:0005524, GO:0005622, GO:0005886, GO:0007165, GO:0016020, GO:0016021, GO:0016301, GO:0016310, GO:0016740, GO:0016772, GO:0018106, GO:0023014;best_blast_hit_tair=AT1G26255.2 hypothetical protein;best_blast_hit_sprot=sp|P94414|YCLK_BACSU Sensor histidine kinase YclK;best_blast_hit_trembl_plants=tr|A0A151SPW3|A0A151SPW3_CAJCA Uncharacterized protein			LjG1.1_chr2	48682973	48683239	CIRI-full						48683014:48683218,	48682973:48683239,																					LotjaGi2g1v0134300, LotjaGi2g1v0134400, MSTRG.9361, MSTRG.9363	LjG1.1_chr2	48682064	48683128	1065	+		GO:0000155, GO:0000160, GO:0000166, GO:0004088, GO:0004673, GO:0005524, GO:0005622, GO:0005886, GO:0006221, GO:0006526, GO:0006807, GO:0007165, GO:0008652, GO:0016020, GO:0016021, GO:0016301, GO:0016310, GO:0016740, GO:0016772, GO:0016874, GO:0018106, GO:0023014, GO:0044205, GO:0046872	Carbamoyl-phosphate synthase large chain;interpro_id=N.A.;gene_ontology_id=GO:0000166, GO:0004088, GO:0005524, GO:0006221, GO:0006526, GO:0006807, GO:0008652, GO:0016874, GO:0044205, GO:0046872;best_blast_hit_tair=AT1G26255.3 hypothetical protein;best_blast_hit_sprot=sp|Q61282|PGCA_MOUSE Aggrecan core protein;best_blast_hit_trembl_plants=tr|A0A151SPW3|A0A151SPW3_CAJCA Uncharacterized protein LjG1.1_chr2 PGSB five_prime_UTR 48680136 48682063 . + . , Carbamoyl-phosphate synthase large chain;interpro_id=N.A.;gene_ontology_id=GO:0000166, GO:0004088, GO:0005524, GO:0006221, GO:0006526, GO:0006807, GO:0008652, GO:0016874, GO:0044205, GO:0046872;best_blast_hit_tair=AT1G26255.3 hypothetical protein;best_blast_hit_sprot=sp|Q5HPY8|CARB_STAEQ Carbamoyl-phosphate synthase large chain;best_blast_hit_trembl_plants=tr|A0A151SPW3|A0A151SPW3_CAJCA Uncharacterized protein LjG1.1_chr2 PGSB five_prime_UTR 48680136 48682063 . + . , Carbamoyl-phosphate synthase large chain;interpro_id=N.A.;gene_ontology_id=GO:0000166, GO:0004088, GO:0005524, GO:0006221, GO:0006526, GO:0006807, GO:0008652, GO:0016874, GO:0044205, GO:0046872;best_blast_hit_tair=AT1G26255.3 hypothetical protein;best_blast_hit_sprot=sp|Q61282|PGCA_MOUSE Aggrecan core protein;best_blast_hit_trembl_plants=tr|A0A151SPW3|A0A151SPW3_CAJCA Uncharacterized protein LjG1.1_chr2 PGSB five_prime_UTR 48680513 48682063 . + . , Sensor histidine kinase YclK;interpro_id=N.A.;gene_ontology_id=GO:0000155, GO:0000160, GO:0000166, GO:0004673, GO:0005524, GO:0005622, GO:0005886, GO:0007165, GO:0016020, GO:0016021, GO:0016301, GO:0016310, GO:0016740, GO:0016772, GO:0018106, GO:0023014;best_blast_hit_tair=AT1G26255.2 hypothetical protein;best_blast_hit_sprot=sp|P94414|YCLK_BACSU Sensor histidine kinase YclK;best_blast_hit_trembl_plants=tr|A0A151SPW3|A0A151SPW3_CAJCA Uncharacterized protein LjG1.1_chr2 PGSB five_prime_UTR 48680513 48682063 . + . , Carbamoyl-phosphate synthase large chain;interpro_id=N.A.;gene_ontology_id=GO:0000166, GO:0004088, GO:0005524, GO:0006221, GO:0006526, GO:0006807, GO:0008652, GO:0016874, GO:0044205, GO:0046872;best_blast_hit_tair=AT1G26255.2 hypothetical protein;best_blast_hit_sprot=sp|Q5HPY8|CARB_STAEQ Carbamoyl-phosphate synthase large chain;best_blast_hit_trembl_plants=tr|A0A151SPW3|A0A151SPW3_CAJCA Uncharacterized protein LjG1.1_chr2 PGSB five_prime_UTR 48681234 48682063 . + . , Carbamoyl-phosphate synthase large chain;interpro_id=N.A.;gene_ontology_id=GO:0000166, GO:0004088, GO:0005524, GO:0006221, GO:0006526, GO:0006807, GO:0008652, GO:0016874, GO:0044205, GO:0046872;best_blast_hit_tair=AT1G26255.3 hypothetical protein;best_blast_hit_sprot=sp|Q8CPJ4|CARB_STAES Carbamoyl-phosphate synthase large chain;best_blast_hit_trembl_plants=tr|A0A151SPW3|A0A151SPW3_CAJCA Uncharacterized protein LjG1.1_chr2 PGSB five_prime_UTR 48681234 48682063 . + .
LotjaGi2g1v0134400	LjG1.1_chr2:48682163-48682456,LjG1.1_chr2:48682163-48682459	LjG1.1_chr2:48682163-48682459	C3N4	LotjaGi2g1v0134400	Carbamoyl-phosphate synthase large chain;interpro_id=N.A.;gene_ontology_id=GO:0000166, GO:0004088, GO:0005524, GO:0006221, GO:0006526, GO:0006807, GO:0008652, GO:0016874, GO:0044205, GO:0046872;best_blast_hit_tair=AT1G26255.2 hypothetical protein;best_blast_hit_sprot=sp|Q5HPY8|CARB_STAEQ Carbamoyl-phosphate synthase large chain;best_blast_hit_trembl_plants=tr|A0A151SPW3|A0A151SPW3_CAJCA Uncharacterized protein, Carbamoyl-phosphate synthase large chain;interpro_id=N.A.;gene_ontology_id=GO:0000166, GO:0004088, GO:0005524, GO:0006221, GO:0006526, GO:0006807, GO:0008652, GO:0016874, GO:0044205, GO:0046872;best_blast_hit_tair=AT1G26255.3 hypothetical protein;best_blast_hit_sprot=sp|Q5HPY8|CARB_STAEQ Carbamoyl-phosphate synthase large chain;best_blast_hit_trembl_plants=tr|A0A151SPW3|A0A151SPW3_CAJCA Uncharacterized protein, Carbamoyl-phosphate synthase large chain;interpro_id=N.A.;gene_ontology_id=GO:0000166, GO:0004088, GO:0005524, GO:0006221, GO:0006526, GO:0006807, GO:0008652, GO:0016874, GO:0044205, GO:0046872;best_blast_hit_tair=AT1G26255.3 hypothetical protein;best_blast_hit_sprot=sp|Q61282|PGCA_MOUSE Aggrecan core protein;best_blast_hit_trembl_plants=tr|A0A151SPW3|A0A151SPW3_CAJCA Uncharacterized protein, Carbamoyl-phosphate synthase large chain;interpro_id=N.A.;gene_ontology_id=GO:0000166, GO:0004088, GO:0005524, GO:0006221, GO:0006526, GO:0006807, GO:0008652, GO:0016874, GO:0044205, GO:0046872;best_blast_hit_tair=AT1G26255.3 hypothetical protein;best_blast_hit_sprot=sp|Q8CPJ4|CARB_STAES Carbamoyl-phosphate synthase large chain;best_blast_hit_trembl_plants=tr|A0A151SPW3|A0A151SPW3_CAJCA Uncharacterized protein, Sensor histidine kinase YclK;interpro_id=N.A.;gene_ontology_id=GO:0000155, GO:0000160, GO:0000166, GO:0004673, GO:0005524, GO:0005622, GO:0005886, GO:0007165, GO:0016020, GO:0016021, GO:0016301, GO:0016310, GO:0016740, GO:0016772, GO:0018106, GO:0023014;best_blast_hit_tair=AT1G26255.2 hypothetical protein;best_blast_hit_sprot=sp|P94414|YCLK_BACSU Sensor histidine kinase YclK;best_blast_hit_trembl_plants=tr|A0A151SPW3|A0A151SPW3_CAJCA Uncharacterized protein			LjG1.1_chr2	48682163	48682459	CIRI-full						48682190:48682423,	48682163:48682459,																					LotjaGi2g1v0134300, LotjaGi2g1v0134400, MSTRG.9361, MSTRG.9363	LjG1.1_chr2	48682064	48683128	1065	+		GO:0000155, GO:0000160, GO:0000166, GO:0004088, GO:0004673, GO:0005524, GO:0005622, GO:0005886, GO:0006221, GO:0006526, GO:0006807, GO:0007165, GO:0008652, GO:0016020, GO:0016021, GO:0016301, GO:0016310, GO:0016740, GO:0016772, GO:0016874, GO:0018106, GO:0023014, GO:0044205, GO:0046872	Carbamoyl-phosphate synthase large chain;interpro_id=N.A.;gene_ontology_id=GO:0000166, GO:0004088, GO:0005524, GO:0006221, GO:0006526, GO:0006807, GO:0008652, GO:0016874, GO:0044205, GO:0046872;best_blast_hit_tair=AT1G26255.3 hypothetical protein;best_blast_hit_sprot=sp|Q61282|PGCA_MOUSE Aggrecan core protein;best_blast_hit_trembl_plants=tr|A0A151SPW3|A0A151SPW3_CAJCA Uncharacterized protein LjG1.1_chr2 PGSB five_prime_UTR 48680136 48682063 . + . , Carbamoyl-phosphate synthase large chain;interpro_id=N.A.;gene_ontology_id=GO:0000166, GO:0004088, GO:0005524, GO:0006221, GO:0006526, GO:0006807, GO:0008652, GO:0016874, GO:0044205, GO:0046872;best_blast_hit_tair=AT1G26255.3 hypothetical protein;best_blast_hit_sprot=sp|Q5HPY8|CARB_STAEQ Carbamoyl-phosphate synthase large chain;best_blast_hit_trembl_plants=tr|A0A151SPW3|A0A151SPW3_CAJCA Uncharacterized protein LjG1.1_chr2 PGSB five_prime_UTR 48680136 48682063 . + . , Carbamoyl-phosphate synthase large chain;interpro_id=N.A.;gene_ontology_id=GO:0000166, GO:0004088, GO:0005524, GO:0006221, GO:0006526, GO:0006807, GO:0008652, GO:0016874, GO:0044205, GO:0046872;best_blast_hit_tair=AT1G26255.3 hypothetical protein;best_blast_hit_sprot=sp|Q61282|PGCA_MOUSE Aggrecan core protein;best_blast_hit_trembl_plants=tr|A0A151SPW3|A0A151SPW3_CAJCA Uncharacterized protein LjG1.1_chr2 PGSB five_prime_UTR 48680513 48682063 . + . , Sensor histidine kinase YclK;interpro_id=N.A.;gene_ontology_id=GO:0000155, GO:0000160, GO:0000166, GO:0004673, GO:0005524, GO:0005622, GO:0005886, GO:0007165, GO:0016020, GO:0016021, GO:0016301, GO:0016310, GO:0016740, GO:0016772, GO:0018106, GO:0023014;best_blast_hit_tair=AT1G26255.2 hypothetical protein;best_blast_hit_sprot=sp|P94414|YCLK_BACSU Sensor histidine kinase YclK;best_blast_hit_trembl_plants=tr|A0A151SPW3|A0A151SPW3_CAJCA Uncharacterized protein LjG1.1_chr2 PGSB five_prime_UTR 48680513 48682063 . + . , Carbamoyl-phosphate synthase large chain;interpro_id=N.A.;gene_ontology_id=GO:0000166, GO:0004088, GO:0005524, GO:0006221, GO:0006526, GO:0006807, GO:0008652, GO:0016874, GO:0044205, GO:0046872;best_blast_hit_tair=AT1G26255.2 hypothetical protein;best_blast_hit_sprot=sp|Q5HPY8|CARB_STAEQ Carbamoyl-phosphate synthase large chain;best_blast_hit_trembl_plants=tr|A0A151SPW3|A0A151SPW3_CAJCA Uncharacterized protein LjG1.1_chr2 PGSB five_prime_UTR 48681234 48682063 . + . , Carbamoyl-phosphate synthase large chain;interpro_id=N.A.;gene_ontology_id=GO:0000166, GO:0004088, GO:0005524, GO:0006221, GO:0006526, GO:0006807, GO:0008652, GO:0016874, GO:0044205, GO:0046872;best_blast_hit_tair=AT1G26255.3 hypothetical protein;best_blast_hit_sprot=sp|Q8CPJ4|CARB_STAES Carbamoyl-phosphate synthase large chain;best_blast_hit_trembl_plants=tr|A0A151SPW3|A0A151SPW3_CAJCA Uncharacterized protein LjG1.1_chr2 PGSB five_prime_UTR 48681234 48682063 . + .
LotjaGi2g1v0134400	LjG1.1_chr2:48682907-48683233	LjG1.1_chr2:48682907-48683233	G3R5	LotjaGi2g1v0134400	Carbamoyl-phosphate synthase large chain;interpro_id=N.A.;gene_ontology_id=GO:0000166, GO:0004088, GO:0005524, GO:0006221, GO:0006526, GO:0006807, GO:0008652, GO:0016874, GO:0044205, GO:0046872;best_blast_hit_tair=AT1G26255.2 hypothetical protein;best_blast_hit_sprot=sp|Q5HPY8|CARB_STAEQ Carbamoyl-phosphate synthase large chain;best_blast_hit_trembl_plants=tr|A0A151SPW3|A0A151SPW3_CAJCA Uncharacterized protein, Carbamoyl-phosphate synthase large chain;interpro_id=N.A.;gene_ontology_id=GO:0000166, GO:0004088, GO:0005524, GO:0006221, GO:0006526, GO:0006807, GO:0008652, GO:0016874, GO:0044205, GO:0046872;best_blast_hit_tair=AT1G26255.3 hypothetical protein;best_blast_hit_sprot=sp|Q5HPY8|CARB_STAEQ Carbamoyl-phosphate synthase large chain;best_blast_hit_trembl_plants=tr|A0A151SPW3|A0A151SPW3_CAJCA Uncharacterized protein, Carbamoyl-phosphate synthase large chain;interpro_id=N.A.;gene_ontology_id=GO:0000166, GO:0004088, GO:0005524, GO:0006221, GO:0006526, GO:0006807, GO:0008652, GO:0016874, GO:0044205, GO:0046872;best_blast_hit_tair=AT1G26255.3 hypothetical protein;best_blast_hit_sprot=sp|Q61282|PGCA_MOUSE Aggrecan core protein;best_blast_hit_trembl_plants=tr|A0A151SPW3|A0A151SPW3_CAJCA Uncharacterized protein, Carbamoyl-phosphate synthase large chain;interpro_id=N.A.;gene_ontology_id=GO:0000166, GO:0004088, GO:0005524, GO:0006221, GO:0006526, GO:0006807, GO:0008652, GO:0016874, GO:0044205, GO:0046872;best_blast_hit_tair=AT1G26255.3 hypothetical protein;best_blast_hit_sprot=sp|Q8CPJ4|CARB_STAES Carbamoyl-phosphate synthase large chain;best_blast_hit_trembl_plants=tr|A0A151SPW3|A0A151SPW3_CAJCA Uncharacterized protein, Sensor histidine kinase YclK;interpro_id=N.A.;gene_ontology_id=GO:0000155, GO:0000160, GO:0000166, GO:0004673, GO:0005524, GO:0005622, GO:0005886, GO:0007165, GO:0016020, GO:0016021, GO:0016301, GO:0016310, GO:0016740, GO:0016772, GO:0018106, GO:0023014;best_blast_hit_tair=AT1G26255.2 hypothetical protein;best_blast_hit_sprot=sp|P94414|YCLK_BACSU Sensor histidine kinase YclK;best_blast_hit_trembl_plants=tr|A0A151SPW3|A0A151SPW3_CAJCA Uncharacterized protein			LjG1.1_chr2	48682907	48683233	CIRI-full,CIRI-visS						48683014:48683218,	48682907:48683233,	327	Full	48682907-48683233,	2	2	ATTTGTACTTATAAACTGGAGGTGGAGGTGAAGCATACTTGTATGGCTTCTTTGGTGGTGGTGGAGGAGACTTGTATTTATAAACTGGTGGTGGAGGTGAAGGGTATTTGTATGGCTTCTTTGGTGGAGGAGGAGGAGACTTATACTTGTAAACTGGTGGTGGTGGAGACTTGTATTTGTAAACTGGTGGTGGAGGAGATGGGTATTTGTATGGCTTCTTAGGTGGTGGTGGTGGGGACTTATACTTATAAACTGGTGGGGGTGGAGACTTATACTTGTAAACTGGTGGTGGAGGAGAAGGGTACTTGTATGGCTTCTTTGGTGGAG	CIRI-visS:stout_374:2/2	1	1	F1	LjG1.1_chr2:48682907-48683233_iso-F1										LotjaGi2g1v0134300, LotjaGi2g1v0134400, MSTRG.9361, MSTRG.9363	LjG1.1_chr2	48682064	48683128	1065	+		GO:0000155, GO:0000160, GO:0000166, GO:0004088, GO:0004673, GO:0005524, GO:0005622, GO:0005886, GO:0006221, GO:0006526, GO:0006807, GO:0007165, GO:0008652, GO:0016020, GO:0016021, GO:0016301, GO:0016310, GO:0016740, GO:0016772, GO:0016874, GO:0018106, GO:0023014, GO:0044205, GO:0046872	Carbamoyl-phosphate synthase large chain;interpro_id=N.A.;gene_ontology_id=GO:0000166, GO:0004088, GO:0005524, GO:0006221, GO:0006526, GO:0006807, GO:0008652, GO:0016874, GO:0044205, GO:0046872;best_blast_hit_tair=AT1G26255.3 hypothetical protein;best_blast_hit_sprot=sp|Q61282|PGCA_MOUSE Aggrecan core protein;best_blast_hit_trembl_plants=tr|A0A151SPW3|A0A151SPW3_CAJCA Uncharacterized protein LjG1.1_chr2 PGSB five_prime_UTR 48680136 48682063 . + . , Carbamoyl-phosphate synthase large chain;interpro_id=N.A.;gene_ontology_id=GO:0000166, GO:0004088, GO:0005524, GO:0006221, GO:0006526, GO:0006807, GO:0008652, GO:0016874, GO:0044205, GO:0046872;best_blast_hit_tair=AT1G26255.3 hypothetical protein;best_blast_hit_sprot=sp|Q5HPY8|CARB_STAEQ Carbamoyl-phosphate synthase large chain;best_blast_hit_trembl_plants=tr|A0A151SPW3|A0A151SPW3_CAJCA Uncharacterized protein LjG1.1_chr2 PGSB five_prime_UTR 48680136 48682063 . + . , Carbamoyl-phosphate synthase large chain;interpro_id=N.A.;gene_ontology_id=GO:0000166, GO:0004088, GO:0005524, GO:0006221, GO:0006526, GO:0006807, GO:0008652, GO:0016874, GO:0044205, GO:0046872;best_blast_hit_tair=AT1G26255.3 hypothetical protein;best_blast_hit_sprot=sp|Q61282|PGCA_MOUSE Aggrecan core protein;best_blast_hit_trembl_plants=tr|A0A151SPW3|A0A151SPW3_CAJCA Uncharacterized protein LjG1.1_chr2 PGSB five_prime_UTR 48680513 48682063 . + . , Sensor histidine kinase YclK;interpro_id=N.A.;gene_ontology_id=GO:0000155, GO:0000160, GO:0000166, GO:0004673, GO:0005524, GO:0005622, GO:0005886, GO:0007165, GO:0016020, GO:0016021, GO:0016301, GO:0016310, GO:0016740, GO:0016772, GO:0018106, GO:0023014;best_blast_hit_tair=AT1G26255.2 hypothetical protein;best_blast_hit_sprot=sp|P94414|YCLK_BACSU Sensor histidine kinase YclK;best_blast_hit_trembl_plants=tr|A0A151SPW3|A0A151SPW3_CAJCA Uncharacterized protein LjG1.1_chr2 PGSB five_prime_UTR 48680513 48682063 . + . , Carbamoyl-phosphate synthase large chain;interpro_id=N.A.;gene_ontology_id=GO:0000166, GO:0004088, GO:0005524, GO:0006221, GO:0006526, GO:0006807, GO:0008652, GO:0016874, GO:0044205, GO:0046872;best_blast_hit_tair=AT1G26255.2 hypothetical protein;best_blast_hit_sprot=sp|Q5HPY8|CARB_STAEQ Carbamoyl-phosphate synthase large chain;best_blast_hit_trembl_plants=tr|A0A151SPW3|A0A151SPW3_CAJCA Uncharacterized protein LjG1.1_chr2 PGSB five_prime_UTR 48681234 48682063 . + . , Carbamoyl-phosphate synthase large chain;interpro_id=N.A.;gene_ontology_id=GO:0000166, GO:0004088, GO:0005524, GO:0006221, GO:0006526, GO:0006807, GO:0008652, GO:0016874, GO:0044205, GO:0046872;best_blast_hit_tair=AT1G26255.3 hypothetical protein;best_blast_hit_sprot=sp|Q8CPJ4|CARB_STAES Carbamoyl-phosphate synthase large chain;best_blast_hit_trembl_plants=tr|A0A151SPW3|A0A151SPW3_CAJCA Uncharacterized protein LjG1.1_chr2 PGSB five_prime_UTR 48681234 48682063 . + .
LotjaGi2g1v0134400	LjG1.1_chr2:48682190-48682423	LjG1.1_chr2:48682190-48682423	G5N4	LotjaGi2g1v0134400	Carbamoyl-phosphate synthase large chain;interpro_id=N.A.;gene_ontology_id=GO:0000166, GO:0004088, GO:0005524, GO:0006221, GO:0006526, GO:0006807, GO:0008652, GO:0016874, GO:0044205, GO:0046872;best_blast_hit_tair=AT1G26255.2 hypothetical protein;best_blast_hit_sprot=sp|Q5HPY8|CARB_STAEQ Carbamoyl-phosphate synthase large chain;best_blast_hit_trembl_plants=tr|A0A151SPW3|A0A151SPW3_CAJCA Uncharacterized protein, Carbamoyl-phosphate synthase large chain;interpro_id=N.A.;gene_ontology_id=GO:0000166, GO:0004088, GO:0005524, GO:0006221, GO:0006526, GO:0006807, GO:0008652, GO:0016874, GO:0044205, GO:0046872;best_blast_hit_tair=AT1G26255.3 hypothetical protein;best_blast_hit_sprot=sp|Q5HPY8|CARB_STAEQ Carbamoyl-phosphate synthase large chain;best_blast_hit_trembl_plants=tr|A0A151SPW3|A0A151SPW3_CAJCA Uncharacterized protein, Carbamoyl-phosphate synthase large chain;interpro_id=N.A.;gene_ontology_id=GO:0000166, GO:0004088, GO:0005524, GO:0006221, GO:0006526, GO:0006807, GO:0008652, GO:0016874, GO:0044205, GO:0046872;best_blast_hit_tair=AT1G26255.3 hypothetical protein;best_blast_hit_sprot=sp|Q61282|PGCA_MOUSE Aggrecan core protein;best_blast_hit_trembl_plants=tr|A0A151SPW3|A0A151SPW3_CAJCA Uncharacterized protein, Carbamoyl-phosphate synthase large chain;interpro_id=N.A.;gene_ontology_id=GO:0000166, GO:0004088, GO:0005524, GO:0006221, GO:0006526, GO:0006807, GO:0008652, GO:0016874, GO:0044205, GO:0046872;best_blast_hit_tair=AT1G26255.3 hypothetical protein;best_blast_hit_sprot=sp|Q8CPJ4|CARB_STAES Carbamoyl-phosphate synthase large chain;best_blast_hit_trembl_plants=tr|A0A151SPW3|A0A151SPW3_CAJCA Uncharacterized protein, Sensor histidine kinase YclK;interpro_id=N.A.;gene_ontology_id=GO:0000155, GO:0000160, GO:0000166, GO:0004673, GO:0005524, GO:0005622, GO:0005886, GO:0007165, GO:0016020, GO:0016021, GO:0016301, GO:0016310, GO:0016740, GO:0016772, GO:0018106, GO:0023014;best_blast_hit_tair=AT1G26255.2 hypothetical protein;best_blast_hit_sprot=sp|P94414|YCLK_BACSU Sensor histidine kinase YclK;best_blast_hit_trembl_plants=tr|A0A151SPW3|A0A151SPW3_CAJCA Uncharacterized protein			LjG1.1_chr2	48682190	48682423	CIRI-full,CIRI-visS						48682190:48682423,	48682190:48682423,	234	Full	48682190-48682423,	1	1	GTGGTGAATGGACAGGAGGAGGAGGAGACTTGTATTTGTAAACTGGGGGTGGAGGAGATGAGTATTTGTAGGGCTTCTTTGGTGGTGGTGGGGGTGAAGAGTAATGGTAAGGAGGTGGAGGAGGAGGGGACTTATACTTGTAGACCGGTGGTGGAGGAGATGAGTACTTGTATGGTGGAGGAGGAGGGGATGAGTACTTGTACGGGGGTGGTGGAGGAGATGAGTACTTGTATG	CIRI-visS:stout_229:1/1	1	1	F1	LjG1.1_chr2:48682190-48682423_iso-F1										LotjaGi2g1v0134300, LotjaGi2g1v0134400, MSTRG.9361, MSTRG.9363	LjG1.1_chr2	48682064	48683128	1065	+		GO:0000155, GO:0000160, GO:0000166, GO:0004088, GO:0004673, GO:0005524, GO:0005622, GO:0005886, GO:0006221, GO:0006526, GO:0006807, GO:0007165, GO:0008652, GO:0016020, GO:0016021, GO:0016301, GO:0016310, GO:0016740, GO:0016772, GO:0016874, GO:0018106, GO:0023014, GO:0044205, GO:0046872	Carbamoyl-phosphate synthase large chain;interpro_id=N.A.;gene_ontology_id=GO:0000166, GO:0004088, GO:0005524, GO:0006221, GO:0006526, GO:0006807, GO:0008652, GO:0016874, GO:0044205, GO:0046872;best_blast_hit_tair=AT1G26255.3 hypothetical protein;best_blast_hit_sprot=sp|Q61282|PGCA_MOUSE Aggrecan core protein;best_blast_hit_trembl_plants=tr|A0A151SPW3|A0A151SPW3_CAJCA Uncharacterized protein LjG1.1_chr2 PGSB five_prime_UTR 48680136 48682063 . + . , Carbamoyl-phosphate synthase large chain;interpro_id=N.A.;gene_ontology_id=GO:0000166, GO:0004088, GO:0005524, GO:0006221, GO:0006526, GO:0006807, GO:0008652, GO:0016874, GO:0044205, GO:0046872;best_blast_hit_tair=AT1G26255.3 hypothetical protein;best_blast_hit_sprot=sp|Q5HPY8|CARB_STAEQ Carbamoyl-phosphate synthase large chain;best_blast_hit_trembl_plants=tr|A0A151SPW3|A0A151SPW3_CAJCA Uncharacterized protein LjG1.1_chr2 PGSB five_prime_UTR 48680136 48682063 . + . , Carbamoyl-phosphate synthase large chain;interpro_id=N.A.;gene_ontology_id=GO:0000166, GO:0004088, GO:0005524, GO:0006221, GO:0006526, GO:0006807, GO:0008652, GO:0016874, GO:0044205, GO:0046872;best_blast_hit_tair=AT1G26255.3 hypothetical protein;best_blast_hit_sprot=sp|Q61282|PGCA_MOUSE Aggrecan core protein;best_blast_hit_trembl_plants=tr|A0A151SPW3|A0A151SPW3_CAJCA Uncharacterized protein LjG1.1_chr2 PGSB five_prime_UTR 48680513 48682063 . + . , Sensor histidine kinase YclK;interpro_id=N.A.;gene_ontology_id=GO:0000155, GO:0000160, GO:0000166, GO:0004673, GO:0005524, GO:0005622, GO:0005886, GO:0007165, GO:0016020, GO:0016021, GO:0016301, GO:0016310, GO:0016740, GO:0016772, GO:0018106, GO:0023014;best_blast_hit_tair=AT1G26255.2 hypothetical protein;best_blast_hit_sprot=sp|P94414|YCLK_BACSU Sensor histidine kinase YclK;best_blast_hit_trembl_plants=tr|A0A151SPW3|A0A151SPW3_CAJCA Uncharacterized protein LjG1.1_chr2 PGSB five_prime_UTR 48680513 48682063 . + . , Carbamoyl-phosphate synthase large chain;interpro_id=N.A.;gene_ontology_id=GO:0000166, GO:0004088, GO:0005524, GO:0006221, GO:0006526, GO:0006807, GO:0008652, GO:0016874, GO:0044205, GO:0046872;best_blast_hit_tair=AT1G26255.2 hypothetical protein;best_blast_hit_sprot=sp|Q5HPY8|CARB_STAEQ Carbamoyl-phosphate synthase large chain;best_blast_hit_trembl_plants=tr|A0A151SPW3|A0A151SPW3_CAJCA Uncharacterized protein LjG1.1_chr2 PGSB five_prime_UTR 48681234 48682063 . + . , Carbamoyl-phosphate synthase large chain;interpro_id=N.A.;gene_ontology_id=GO:0000166, GO:0004088, GO:0005524, GO:0006221, GO:0006526, GO:0006807, GO:0008652, GO:0016874, GO:0044205, GO:0046872;best_blast_hit_tair=AT1G26255.3 hypothetical protein;best_blast_hit_sprot=sp|Q8CPJ4|CARB_STAES Carbamoyl-phosphate synthase large chain;best_blast_hit_trembl_plants=tr|A0A151SPW3|A0A151SPW3_CAJCA Uncharacterized protein LjG1.1_chr2 PGSB five_prime_UTR 48681234 48682063 . + .
LotjaGi2g1v0134400	LjG1.1_chr2:48682604-48682798,LjG1.1_chr2:48682610-48682801	LjG1.1_chr2:48682604-48682798	C5N3	LotjaGi2g1v0134400	Carbamoyl-phosphate synthase large chain;interpro_id=N.A.;gene_ontology_id=GO:0000166, GO:0004088, GO:0005524, GO:0006221, GO:0006526, GO:0006807, GO:0008652, GO:0016874, GO:0044205, GO:0046872;best_blast_hit_tair=AT1G26255.2 hypothetical protein;best_blast_hit_sprot=sp|Q5HPY8|CARB_STAEQ Carbamoyl-phosphate synthase large chain;best_blast_hit_trembl_plants=tr|A0A151SPW3|A0A151SPW3_CAJCA Uncharacterized protein, Carbamoyl-phosphate synthase large chain;interpro_id=N.A.;gene_ontology_id=GO:0000166, GO:0004088, GO:0005524, GO:0006221, GO:0006526, GO:0006807, GO:0008652, GO:0016874, GO:0044205, GO:0046872;best_blast_hit_tair=AT1G26255.3 hypothetical protein;best_blast_hit_sprot=sp|Q5HPY8|CARB_STAEQ Carbamoyl-phosphate synthase large chain;best_blast_hit_trembl_plants=tr|A0A151SPW3|A0A151SPW3_CAJCA Uncharacterized protein, Carbamoyl-phosphate synthase large chain;interpro_id=N.A.;gene_ontology_id=GO:0000166, GO:0004088, GO:0005524, GO:0006221, GO:0006526, GO:0006807, GO:0008652, GO:0016874, GO:0044205, GO:0046872;best_blast_hit_tair=AT1G26255.3 hypothetical protein;best_blast_hit_sprot=sp|Q61282|PGCA_MOUSE Aggrecan core protein;best_blast_hit_trembl_plants=tr|A0A151SPW3|A0A151SPW3_CAJCA Uncharacterized protein, Carbamoyl-phosphate synthase large chain;interpro_id=N.A.;gene_ontology_id=GO:0000166, GO:0004088, GO:0005524, GO:0006221, GO:0006526, GO:0006807, GO:0008652, GO:0016874, GO:0044205, GO:0046872;best_blast_hit_tair=AT1G26255.3 hypothetical protein;best_blast_hit_sprot=sp|Q8CPJ4|CARB_STAES Carbamoyl-phosphate synthase large chain;best_blast_hit_trembl_plants=tr|A0A151SPW3|A0A151SPW3_CAJCA Uncharacterized protein, Sensor histidine kinase YclK;interpro_id=N.A.;gene_ontology_id=GO:0000155, GO:0000160, GO:0000166, GO:0004673, GO:0005524, GO:0005622, GO:0005886, GO:0007165, GO:0016020, GO:0016021, GO:0016301, GO:0016310, GO:0016740, GO:0016772, GO:0018106, GO:0023014;best_blast_hit_tair=AT1G26255.2 hypothetical protein;best_blast_hit_sprot=sp|P94414|YCLK_BACSU Sensor histidine kinase YclK;best_blast_hit_trembl_plants=tr|A0A151SPW3|A0A151SPW3_CAJCA Uncharacterized protein			LjG1.1_chr2	48682604	48682798	CIRI-full						n/a	48682604:48682798,																					LotjaGi2g1v0134300, LotjaGi2g1v0134400, MSTRG.9361, MSTRG.9363	LjG1.1_chr2	48682064	48683128	1065	+		GO:0000155, GO:0000160, GO:0000166, GO:0004088, GO:0004673, GO:0005524, GO:0005622, GO:0005886, GO:0006221, GO:0006526, GO:0006807, GO:0007165, GO:0008652, GO:0016020, GO:0016021, GO:0016301, GO:0016310, GO:0016740, GO:0016772, GO:0016874, GO:0018106, GO:0023014, GO:0044205, GO:0046872	Carbamoyl-phosphate synthase large chain;interpro_id=N.A.;gene_ontology_id=GO:0000166, GO:0004088, GO:0005524, GO:0006221, GO:0006526, GO:0006807, GO:0008652, GO:0016874, GO:0044205, GO:0046872;best_blast_hit_tair=AT1G26255.3 hypothetical protein;best_blast_hit_sprot=sp|Q61282|PGCA_MOUSE Aggrecan core protein;best_blast_hit_trembl_plants=tr|A0A151SPW3|A0A151SPW3_CAJCA Uncharacterized protein LjG1.1_chr2 PGSB five_prime_UTR 48680136 48682063 . + . , Carbamoyl-phosphate synthase large chain;interpro_id=N.A.;gene_ontology_id=GO:0000166, GO:0004088, GO:0005524, GO:0006221, GO:0006526, GO:0006807, GO:0008652, GO:0016874, GO:0044205, GO:0046872;best_blast_hit_tair=AT1G26255.3 hypothetical protein;best_blast_hit_sprot=sp|Q5HPY8|CARB_STAEQ Carbamoyl-phosphate synthase large chain;best_blast_hit_trembl_plants=tr|A0A151SPW3|A0A151SPW3_CAJCA Uncharacterized protein LjG1.1_chr2 PGSB five_prime_UTR 48680136 48682063 . + . , Carbamoyl-phosphate synthase large chain;interpro_id=N.A.;gene_ontology_id=GO:0000166, GO:0004088, GO:0005524, GO:0006221, GO:0006526, GO:0006807, GO:0008652, GO:0016874, GO:0044205, GO:0046872;best_blast_hit_tair=AT1G26255.3 hypothetical protein;best_blast_hit_sprot=sp|Q61282|PGCA_MOUSE Aggrecan core protein;best_blast_hit_trembl_plants=tr|A0A151SPW3|A0A151SPW3_CAJCA Uncharacterized protein LjG1.1_chr2 PGSB five_prime_UTR 48680513 48682063 . + . , Sensor histidine kinase YclK;interpro_id=N.A.;gene_ontology_id=GO:0000155, GO:0000160, GO:0000166, GO:0004673, GO:0005524, GO:0005622, GO:0005886, GO:0007165, GO:0016020, GO:0016021, GO:0016301, GO:0016310, GO:0016740, GO:0016772, GO:0018106, GO:0023014;best_blast_hit_tair=AT1G26255.2 hypothetical protein;best_blast_hit_sprot=sp|P94414|YCLK_BACSU Sensor histidine kinase YclK;best_blast_hit_trembl_plants=tr|A0A151SPW3|A0A151SPW3_CAJCA Uncharacterized protein LjG1.1_chr2 PGSB five_prime_UTR 48680513 48682063 . + . , Carbamoyl-phosphate synthase large chain;interpro_id=N.A.;gene_ontology_id=GO:0000166, GO:0004088, GO:0005524, GO:0006221, GO:0006526, GO:0006807, GO:0008652, GO:0016874, GO:0044205, GO:0046872;best_blast_hit_tair=AT1G26255.2 hypothetical protein;best_blast_hit_sprot=sp|Q5HPY8|CARB_STAEQ Carbamoyl-phosphate synthase large chain;best_blast_hit_trembl_plants=tr|A0A151SPW3|A0A151SPW3_CAJCA Uncharacterized protein LjG1.1_chr2 PGSB five_prime_UTR 48681234 48682063 . + . , Carbamoyl-phosphate synthase large chain;interpro_id=N.A.;gene_ontology_id=GO:0000166, GO:0004088, GO:0005524, GO:0006221, GO:0006526, GO:0006807, GO:0008652, GO:0016874, GO:0044205, GO:0046872;best_blast_hit_tair=AT1G26255.3 hypothetical protein;best_blast_hit_sprot=sp|Q8CPJ4|CARB_STAES Carbamoyl-phosphate synthase large chain;best_blast_hit_trembl_plants=tr|A0A151SPW3|A0A151SPW3_CAJCA Uncharacterized protein LjG1.1_chr2 PGSB five_prime_UTR 48681234 48682063 . + .
LotjaGi2g1v0134400	LjG1.1_chr2:48682604-48682825,LjG1.1_chr2:48682604-48682828	LjG1.1_chr2:48682604-48682825	G5N2	LotjaGi2g1v0134400	Carbamoyl-phosphate synthase large chain;interpro_id=N.A.;gene_ontology_id=GO:0000166, GO:0004088, GO:0005524, GO:0006221, GO:0006526, GO:0006807, GO:0008652, GO:0016874, GO:0044205, GO:0046872;best_blast_hit_tair=AT1G26255.2 hypothetical protein;best_blast_hit_sprot=sp|Q5HPY8|CARB_STAEQ Carbamoyl-phosphate synthase large chain;best_blast_hit_trembl_plants=tr|A0A151SPW3|A0A151SPW3_CAJCA Uncharacterized protein, Carbamoyl-phosphate synthase large chain;interpro_id=N.A.;gene_ontology_id=GO:0000166, GO:0004088, GO:0005524, GO:0006221, GO:0006526, GO:0006807, GO:0008652, GO:0016874, GO:0044205, GO:0046872;best_blast_hit_tair=AT1G26255.3 hypothetical protein;best_blast_hit_sprot=sp|Q5HPY8|CARB_STAEQ Carbamoyl-phosphate synthase large chain;best_blast_hit_trembl_plants=tr|A0A151SPW3|A0A151SPW3_CAJCA Uncharacterized protein, Carbamoyl-phosphate synthase large chain;interpro_id=N.A.;gene_ontology_id=GO:0000166, GO:0004088, GO:0005524, GO:0006221, GO:0006526, GO:0006807, GO:0008652, GO:0016874, GO:0044205, GO:0046872;best_blast_hit_tair=AT1G26255.3 hypothetical protein;best_blast_hit_sprot=sp|Q61282|PGCA_MOUSE Aggrecan core protein;best_blast_hit_trembl_plants=tr|A0A151SPW3|A0A151SPW3_CAJCA Uncharacterized protein, Carbamoyl-phosphate synthase large chain;interpro_id=N.A.;gene_ontology_id=GO:0000166, GO:0004088, GO:0005524, GO:0006221, GO:0006526, GO:0006807, GO:0008652, GO:0016874, GO:0044205, GO:0046872;best_blast_hit_tair=AT1G26255.3 hypothetical protein;best_blast_hit_sprot=sp|Q8CPJ4|CARB_STAES Carbamoyl-phosphate synthase large chain;best_blast_hit_trembl_plants=tr|A0A151SPW3|A0A151SPW3_CAJCA Uncharacterized protein, Sensor histidine kinase YclK;interpro_id=N.A.;gene_ontology_id=GO:0000155, GO:0000160, GO:0000166, GO:0004673, GO:0005524, GO:0005622, GO:0005886, GO:0007165, GO:0016020, GO:0016021, GO:0016301, GO:0016310, GO:0016740, GO:0016772, GO:0018106, GO:0023014;best_blast_hit_tair=AT1G26255.2 hypothetical protein;best_blast_hit_sprot=sp|P94414|YCLK_BACSU Sensor histidine kinase YclK;best_blast_hit_trembl_plants=tr|A0A151SPW3|A0A151SPW3_CAJCA Uncharacterized protein			LjG1.1_chr2	48682604	48682825	CIRI-full						n/a	48682604:48682701,48682705:48682825,																					LotjaGi2g1v0134300, LotjaGi2g1v0134400, MSTRG.9361, MSTRG.9363	LjG1.1_chr2	48682064	48683128	1065	+		GO:0000155, GO:0000160, GO:0000166, GO:0004088, GO:0004673, GO:0005524, GO:0005622, GO:0005886, GO:0006221, GO:0006526, GO:0006807, GO:0007165, GO:0008652, GO:0016020, GO:0016021, GO:0016301, GO:0016310, GO:0016740, GO:0016772, GO:0016874, GO:0018106, GO:0023014, GO:0044205, GO:0046872	Carbamoyl-phosphate synthase large chain;interpro_id=N.A.;gene_ontology_id=GO:0000166, GO:0004088, GO:0005524, GO:0006221, GO:0006526, GO:0006807, GO:0008652, GO:0016874, GO:0044205, GO:0046872;best_blast_hit_tair=AT1G26255.3 hypothetical protein;best_blast_hit_sprot=sp|Q61282|PGCA_MOUSE Aggrecan core protein;best_blast_hit_trembl_plants=tr|A0A151SPW3|A0A151SPW3_CAJCA Uncharacterized protein LjG1.1_chr2 PGSB five_prime_UTR 48680136 48682063 . + . , Carbamoyl-phosphate synthase large chain;interpro_id=N.A.;gene_ontology_id=GO:0000166, GO:0004088, GO:0005524, GO:0006221, GO:0006526, GO:0006807, GO:0008652, GO:0016874, GO:0044205, GO:0046872;best_blast_hit_tair=AT1G26255.3 hypothetical protein;best_blast_hit_sprot=sp|Q5HPY8|CARB_STAEQ Carbamoyl-phosphate synthase large chain;best_blast_hit_trembl_plants=tr|A0A151SPW3|A0A151SPW3_CAJCA Uncharacterized protein LjG1.1_chr2 PGSB five_prime_UTR 48680136 48682063 . + . , Carbamoyl-phosphate synthase large chain;interpro_id=N.A.;gene_ontology_id=GO:0000166, GO:0004088, GO:0005524, GO:0006221, GO:0006526, GO:0006807, GO:0008652, GO:0016874, GO:0044205, GO:0046872;best_blast_hit_tair=AT1G26255.3 hypothetical protein;best_blast_hit_sprot=sp|Q61282|PGCA_MOUSE Aggrecan core protein;best_blast_hit_trembl_plants=tr|A0A151SPW3|A0A151SPW3_CAJCA Uncharacterized protein LjG1.1_chr2 PGSB five_prime_UTR 48680513 48682063 . + . , Sensor histidine kinase YclK;interpro_id=N.A.;gene_ontology_id=GO:0000155, GO:0000160, GO:0000166, GO:0004673, GO:0005524, GO:0005622, GO:0005886, GO:0007165, GO:0016020, GO:0016021, GO:0016301, GO:0016310, GO:0016740, GO:0016772, GO:0018106, GO:0023014;best_blast_hit_tair=AT1G26255.2 hypothetical protein;best_blast_hit_sprot=sp|P94414|YCLK_BACSU Sensor histidine kinase YclK;best_blast_hit_trembl_plants=tr|A0A151SPW3|A0A151SPW3_CAJCA Uncharacterized protein LjG1.1_chr2 PGSB five_prime_UTR 48680513 48682063 . + . , Carbamoyl-phosphate synthase large chain;interpro_id=N.A.;gene_ontology_id=GO:0000166, GO:0004088, GO:0005524, GO:0006221, GO:0006526, GO:0006807, GO:0008652, GO:0016874, GO:0044205, GO:0046872;best_blast_hit_tair=AT1G26255.2 hypothetical protein;best_blast_hit_sprot=sp|Q5HPY8|CARB_STAEQ Carbamoyl-phosphate synthase large chain;best_blast_hit_trembl_plants=tr|A0A151SPW3|A0A151SPW3_CAJCA Uncharacterized protein LjG1.1_chr2 PGSB five_prime_UTR 48681234 48682063 . + . , Carbamoyl-phosphate synthase large chain;interpro_id=N.A.;gene_ontology_id=GO:0000166, GO:0004088, GO:0005524, GO:0006221, GO:0006526, GO:0006807, GO:0008652, GO:0016874, GO:0044205, GO:0046872;best_blast_hit_tair=AT1G26255.3 hypothetical protein;best_blast_hit_sprot=sp|Q8CPJ4|CARB_STAES Carbamoyl-phosphate synthase large chain;best_blast_hit_trembl_plants=tr|A0A151SPW3|A0A151SPW3_CAJCA Uncharacterized protein LjG1.1_chr2 PGSB five_prime_UTR 48681234 48682063 . + .
LotjaGi2g1v0134400	LjG1.1_chr2:48683036-48683233	LjG1.1_chr2:48683036-48683233	C5N4	LotjaGi2g1v0134400	Carbamoyl-phosphate synthase large chain;interpro_id=N.A.;gene_ontology_id=GO:0000166, GO:0004088, GO:0005524, GO:0006221, GO:0006526, GO:0006807, GO:0008652, GO:0016874, GO:0044205, GO:0046872;best_blast_hit_tair=AT1G26255.2 hypothetical protein;best_blast_hit_sprot=sp|Q5HPY8|CARB_STAEQ Carbamoyl-phosphate synthase large chain;best_blast_hit_trembl_plants=tr|A0A151SPW3|A0A151SPW3_CAJCA Uncharacterized protein, Carbamoyl-phosphate synthase large chain;interpro_id=N.A.;gene_ontology_id=GO:0000166, GO:0004088, GO:0005524, GO:0006221, GO:0006526, GO:0006807, GO:0008652, GO:0016874, GO:0044205, GO:0046872;best_blast_hit_tair=AT1G26255.3 hypothetical protein;best_blast_hit_sprot=sp|Q5HPY8|CARB_STAEQ Carbamoyl-phosphate synthase large chain;best_blast_hit_trembl_plants=tr|A0A151SPW3|A0A151SPW3_CAJCA Uncharacterized protein, Carbamoyl-phosphate synthase large chain;interpro_id=N.A.;gene_ontology_id=GO:0000166, GO:0004088, GO:0005524, GO:0006221, GO:0006526, GO:0006807, GO:0008652, GO:0016874, GO:0044205, GO:0046872;best_blast_hit_tair=AT1G26255.3 hypothetical protein;best_blast_hit_sprot=sp|Q61282|PGCA_MOUSE Aggrecan core protein;best_blast_hit_trembl_plants=tr|A0A151SPW3|A0A151SPW3_CAJCA Uncharacterized protein, Carbamoyl-phosphate synthase large chain;interpro_id=N.A.;gene_ontology_id=GO:0000166, GO:0004088, GO:0005524, GO:0006221, GO:0006526, GO:0006807, GO:0008652, GO:0016874, GO:0044205, GO:0046872;best_blast_hit_tair=AT1G26255.3 hypothetical protein;best_blast_hit_sprot=sp|Q8CPJ4|CARB_STAES Carbamoyl-phosphate synthase large chain;best_blast_hit_trembl_plants=tr|A0A151SPW3|A0A151SPW3_CAJCA Uncharacterized protein, Sensor histidine kinase YclK;interpro_id=N.A.;gene_ontology_id=GO:0000155, GO:0000160, GO:0000166, GO:0004673, GO:0005524, GO:0005622, GO:0005886, GO:0007165, GO:0016020, GO:0016021, GO:0016301, GO:0016310, GO:0016740, GO:0016772, GO:0018106, GO:0023014;best_blast_hit_tair=AT1G26255.2 hypothetical protein;best_blast_hit_sprot=sp|P94414|YCLK_BACSU Sensor histidine kinase YclK;best_blast_hit_trembl_plants=tr|A0A151SPW3|A0A151SPW3_CAJCA Uncharacterized protein			LjG1.1_chr2	48683036	48683233	CIRI-full,CIRI-visS						n/a	48683036:48683233,	198	Full	48683036-48683233,	16	16	GAGGAGGAGACTTATACTTGTAAACTGGTGGTGGTGGAGACTTGTATTTGTAAACTGGTGGTGGAGGAGATGGGTATTTGTATGGCTTCTTAGGTGGTGGTGGTGGGGACTTATACTTATAAACTGGTGGGGGTGGAGACTTATACTTGTAAACTGGTGGTGGAGGAGAAGGGTACTTGTATGGCTTCTTTGGTGGAG	CIRI-visS:stout_398:16/16	1	1	F1	LjG1.1_chr2:48683036-48683233_iso-F1										LotjaGi2g1v0134300, LotjaGi2g1v0134400, MSTRG.9361, MSTRG.9363	LjG1.1_chr2	48682064	48683128	1065	+		GO:0000155, GO:0000160, GO:0000166, GO:0004088, GO:0004673, GO:0005524, GO:0005622, GO:0005886, GO:0006221, GO:0006526, GO:0006807, GO:0007165, GO:0008652, GO:0016020, GO:0016021, GO:0016301, GO:0016310, GO:0016740, GO:0016772, GO:0016874, GO:0018106, GO:0023014, GO:0044205, GO:0046872	Carbamoyl-phosphate synthase large chain;interpro_id=N.A.;gene_ontology_id=GO:0000166, GO:0004088, GO:0005524, GO:0006221, GO:0006526, GO:0006807, GO:0008652, GO:0016874, GO:0044205, GO:0046872;best_blast_hit_tair=AT1G26255.3 hypothetical protein;best_blast_hit_sprot=sp|Q61282|PGCA_MOUSE Aggrecan core protein;best_blast_hit_trembl_plants=tr|A0A151SPW3|A0A151SPW3_CAJCA Uncharacterized protein LjG1.1_chr2 PGSB five_prime_UTR 48680136 48682063 . + . , Carbamoyl-phosphate synthase large chain;interpro_id=N.A.;gene_ontology_id=GO:0000166, GO:0004088, GO:0005524, GO:0006221, GO:0006526, GO:0006807, GO:0008652, GO:0016874, GO:0044205, GO:0046872;best_blast_hit_tair=AT1G26255.3 hypothetical protein;best_blast_hit_sprot=sp|Q5HPY8|CARB_STAEQ Carbamoyl-phosphate synthase large chain;best_blast_hit_trembl_plants=tr|A0A151SPW3|A0A151SPW3_CAJCA Uncharacterized protein LjG1.1_chr2 PGSB five_prime_UTR 48680136 48682063 . + . , Carbamoyl-phosphate synthase large chain;interpro_id=N.A.;gene_ontology_id=GO:0000166, GO:0004088, GO:0005524, GO:0006221, GO:0006526, GO:0006807, GO:0008652, GO:0016874, GO:0044205, GO:0046872;best_blast_hit_tair=AT1G26255.3 hypothetical protein;best_blast_hit_sprot=sp|Q61282|PGCA_MOUSE Aggrecan core protein;best_blast_hit_trembl_plants=tr|A0A151SPW3|A0A151SPW3_CAJCA Uncharacterized protein LjG1.1_chr2 PGSB five_prime_UTR 48680513 48682063 . + . , Sensor histidine kinase YclK;interpro_id=N.A.;gene_ontology_id=GO:0000155, GO:0000160, GO:0000166, GO:0004673, GO:0005524, GO:0005622, GO:0005886, GO:0007165, GO:0016020, GO:0016021, GO:0016301, GO:0016310, GO:0016740, GO:0016772, GO:0018106, GO:0023014;best_blast_hit_tair=AT1G26255.2 hypothetical protein;best_blast_hit_sprot=sp|P94414|YCLK_BACSU Sensor histidine kinase YclK;best_blast_hit_trembl_plants=tr|A0A151SPW3|A0A151SPW3_CAJCA Uncharacterized protein LjG1.1_chr2 PGSB five_prime_UTR 48680513 48682063 . + . , Carbamoyl-phosphate synthase large chain;interpro_id=N.A.;gene_ontology_id=GO:0000166, GO:0004088, GO:0005524, GO:0006221, GO:0006526, GO:0006807, GO:0008652, GO:0016874, GO:0044205, GO:0046872;best_blast_hit_tair=AT1G26255.2 hypothetical protein;best_blast_hit_sprot=sp|Q5HPY8|CARB_STAEQ Carbamoyl-phosphate synthase large chain;best_blast_hit_trembl_plants=tr|A0A151SPW3|A0A151SPW3_CAJCA Uncharacterized protein LjG1.1_chr2 PGSB five_prime_UTR 48681234 48682063 . + . , Carbamoyl-phosphate synthase large chain;interpro_id=N.A.;gene_ontology_id=GO:0000166, GO:0004088, GO:0005524, GO:0006221, GO:0006526, GO:0006807, GO:0008652, GO:0016874, GO:0044205, GO:0046872;best_blast_hit_tair=AT1G26255.3 hypothetical protein;best_blast_hit_sprot=sp|Q8CPJ4|CARB_STAES Carbamoyl-phosphate synthase large chain;best_blast_hit_trembl_plants=tr|A0A151SPW3|A0A151SPW3_CAJCA Uncharacterized protein LjG1.1_chr2 PGSB five_prime_UTR 48681234 48682063 . + .
LotjaGi2g1v0134400	LjG1.1_chr2:48682190-48682456	LjG1.1_chr2:48682190-48682456	G5N2	LotjaGi2g1v0134400	Carbamoyl-phosphate synthase large chain;interpro_id=N.A.;gene_ontology_id=GO:0000166, GO:0004088, GO:0005524, GO:0006221, GO:0006526, GO:0006807, GO:0008652, GO:0016874, GO:0044205, GO:0046872;best_blast_hit_tair=AT1G26255.2 hypothetical protein;best_blast_hit_sprot=sp|Q5HPY8|CARB_STAEQ Carbamoyl-phosphate synthase large chain;best_blast_hit_trembl_plants=tr|A0A151SPW3|A0A151SPW3_CAJCA Uncharacterized protein, Carbamoyl-phosphate synthase large chain;interpro_id=N.A.;gene_ontology_id=GO:0000166, GO:0004088, GO:0005524, GO:0006221, GO:0006526, GO:0006807, GO:0008652, GO:0016874, GO:0044205, GO:0046872;best_blast_hit_tair=AT1G26255.3 hypothetical protein;best_blast_hit_sprot=sp|Q5HPY8|CARB_STAEQ Carbamoyl-phosphate synthase large chain;best_blast_hit_trembl_plants=tr|A0A151SPW3|A0A151SPW3_CAJCA Uncharacterized protein, Carbamoyl-phosphate synthase large chain;interpro_id=N.A.;gene_ontology_id=GO:0000166, GO:0004088, GO:0005524, GO:0006221, GO:0006526, GO:0006807, GO:0008652, GO:0016874, GO:0044205, GO:0046872;best_blast_hit_tair=AT1G26255.3 hypothetical protein;best_blast_hit_sprot=sp|Q61282|PGCA_MOUSE Aggrecan core protein;best_blast_hit_trembl_plants=tr|A0A151SPW3|A0A151SPW3_CAJCA Uncharacterized protein, Carbamoyl-phosphate synthase large chain;interpro_id=N.A.;gene_ontology_id=GO:0000166, GO:0004088, GO:0005524, GO:0006221, GO:0006526, GO:0006807, GO:0008652, GO:0016874, GO:0044205, GO:0046872;best_blast_hit_tair=AT1G26255.3 hypothetical protein;best_blast_hit_sprot=sp|Q8CPJ4|CARB_STAES Carbamoyl-phosphate synthase large chain;best_blast_hit_trembl_plants=tr|A0A151SPW3|A0A151SPW3_CAJCA Uncharacterized protein, Sensor histidine kinase YclK;interpro_id=N.A.;gene_ontology_id=GO:0000155, GO:0000160, GO:0000166, GO:0004673, GO:0005524, GO:0005622, GO:0005886, GO:0007165, GO:0016020, GO:0016021, GO:0016301, GO:0016310, GO:0016740, GO:0016772, GO:0018106, GO:0023014;best_blast_hit_tair=AT1G26255.2 hypothetical protein;best_blast_hit_sprot=sp|P94414|YCLK_BACSU Sensor histidine kinase YclK;best_blast_hit_trembl_plants=tr|A0A151SPW3|A0A151SPW3_CAJCA Uncharacterized protein			LjG1.1_chr2	48682190	48682456	CIRI-full,CIRI-visS						48682190:48682423,	48682190:48682456,	267	Full	48682190-48682456,	1	1		CIRI-visS:stout_390:1/1	3	3	F3	LjG1.1_chr2:48682190-48682456_iso-F3										LotjaGi2g1v0134300, LotjaGi2g1v0134400, MSTRG.9361, MSTRG.9363	LjG1.1_chr2	48682064	48683128	1065	+		GO:0000155, GO:0000160, GO:0000166, GO:0004088, GO:0004673, GO:0005524, GO:0005622, GO:0005886, GO:0006221, GO:0006526, GO:0006807, GO:0007165, GO:0008652, GO:0016020, GO:0016021, GO:0016301, GO:0016310, GO:0016740, GO:0016772, GO:0016874, GO:0018106, GO:0023014, GO:0044205, GO:0046872	Carbamoyl-phosphate synthase large chain;interpro_id=N.A.;gene_ontology_id=GO:0000166, GO:0004088, GO:0005524, GO:0006221, GO:0006526, GO:0006807, GO:0008652, GO:0016874, GO:0044205, GO:0046872;best_blast_hit_tair=AT1G26255.3 hypothetical protein;best_blast_hit_sprot=sp|Q61282|PGCA_MOUSE Aggrecan core protein;best_blast_hit_trembl_plants=tr|A0A151SPW3|A0A151SPW3_CAJCA Uncharacterized protein LjG1.1_chr2 PGSB five_prime_UTR 48680136 48682063 . + . , Carbamoyl-phosphate synthase large chain;interpro_id=N.A.;gene_ontology_id=GO:0000166, GO:0004088, GO:0005524, GO:0006221, GO:0006526, GO:0006807, GO:0008652, GO:0016874, GO:0044205, GO:0046872;best_blast_hit_tair=AT1G26255.3 hypothetical protein;best_blast_hit_sprot=sp|Q5HPY8|CARB_STAEQ Carbamoyl-phosphate synthase large chain;best_blast_hit_trembl_plants=tr|A0A151SPW3|A0A151SPW3_CAJCA Uncharacterized protein LjG1.1_chr2 PGSB five_prime_UTR 48680136 48682063 . + . , Carbamoyl-phosphate synthase large chain;interpro_id=N.A.;gene_ontology_id=GO:0000166, GO:0004088, GO:0005524, GO:0006221, GO:0006526, GO:0006807, GO:0008652, GO:0016874, GO:0044205, GO:0046872;best_blast_hit_tair=AT1G26255.3 hypothetical protein;best_blast_hit_sprot=sp|Q61282|PGCA_MOUSE Aggrecan core protein;best_blast_hit_trembl_plants=tr|A0A151SPW3|A0A151SPW3_CAJCA Uncharacterized protein LjG1.1_chr2 PGSB five_prime_UTR 48680513 48682063 . + . , Sensor histidine kinase YclK;interpro_id=N.A.;gene_ontology_id=GO:0000155, GO:0000160, GO:0000166, GO:0004673, GO:0005524, GO:0005622, GO:0005886, GO:0007165, GO:0016020, GO:0016021, GO:0016301, GO:0016310, GO:0016740, GO:0016772, GO:0018106, GO:0023014;best_blast_hit_tair=AT1G26255.2 hypothetical protein;best_blast_hit_sprot=sp|P94414|YCLK_BACSU Sensor histidine kinase YclK;best_blast_hit_trembl_plants=tr|A0A151SPW3|A0A151SPW3_CAJCA Uncharacterized protein LjG1.1_chr2 PGSB five_prime_UTR 48680513 48682063 . + . , Carbamoyl-phosphate synthase large chain;interpro_id=N.A.;gene_ontology_id=GO:0000166, GO:0004088, GO:0005524, GO:0006221, GO:0006526, GO:0006807, GO:0008652, GO:0016874, GO:0044205, GO:0046872;best_blast_hit_tair=AT1G26255.2 hypothetical protein;best_blast_hit_sprot=sp|Q5HPY8|CARB_STAEQ Carbamoyl-phosphate synthase large chain;best_blast_hit_trembl_plants=tr|A0A151SPW3|A0A151SPW3_CAJCA Uncharacterized protein LjG1.1_chr2 PGSB five_prime_UTR 48681234 48682063 . + . , Carbamoyl-phosphate synthase large chain;interpro_id=N.A.;gene_ontology_id=GO:0000166, GO:0004088, GO:0005524, GO:0006221, GO:0006526, GO:0006807, GO:0008652, GO:0016874, GO:0044205, GO:0046872;best_blast_hit_tair=AT1G26255.3 hypothetical protein;best_blast_hit_sprot=sp|Q8CPJ4|CARB_STAES Carbamoyl-phosphate synthase large chain;best_blast_hit_trembl_plants=tr|A0A151SPW3|A0A151SPW3_CAJCA Uncharacterized protein LjG1.1_chr2 PGSB five_prime_UTR 48681234 48682063 . + .
LotjaGi2g1v0134400	LjG1.1_chr2:48682835-48682933	LjG1.1_chr2:48682835-48682933	S5N4	LotjaGi2g1v0134400	Carbamoyl-phosphate synthase large chain;interpro_id=N.A.;gene_ontology_id=GO:0000166, GO:0004088, GO:0005524, GO:0006221, GO:0006526, GO:0006807, GO:0008652, GO:0016874, GO:0044205, GO:0046872;best_blast_hit_tair=AT1G26255.2 hypothetical protein;best_blast_hit_sprot=sp|Q5HPY8|CARB_STAEQ Carbamoyl-phosphate synthase large chain;best_blast_hit_trembl_plants=tr|A0A151SPW3|A0A151SPW3_CAJCA Uncharacterized protein, Carbamoyl-phosphate synthase large chain;interpro_id=N.A.;gene_ontology_id=GO:0000166, GO:0004088, GO:0005524, GO:0006221, GO:0006526, GO:0006807, GO:0008652, GO:0016874, GO:0044205, GO:0046872;best_blast_hit_tair=AT1G26255.3 hypothetical protein;best_blast_hit_sprot=sp|Q5HPY8|CARB_STAEQ Carbamoyl-phosphate synthase large chain;best_blast_hit_trembl_plants=tr|A0A151SPW3|A0A151SPW3_CAJCA Uncharacterized protein, Carbamoyl-phosphate synthase large chain;interpro_id=N.A.;gene_ontology_id=GO:0000166, GO:0004088, GO:0005524, GO:0006221, GO:0006526, GO:0006807, GO:0008652, GO:0016874, GO:0044205, GO:0046872;best_blast_hit_tair=AT1G26255.3 hypothetical protein;best_blast_hit_sprot=sp|Q61282|PGCA_MOUSE Aggrecan core protein;best_blast_hit_trembl_plants=tr|A0A151SPW3|A0A151SPW3_CAJCA Uncharacterized protein, Carbamoyl-phosphate synthase large chain;interpro_id=N.A.;gene_ontology_id=GO:0000166, GO:0004088, GO:0005524, GO:0006221, GO:0006526, GO:0006807, GO:0008652, GO:0016874, GO:0044205, GO:0046872;best_blast_hit_tair=AT1G26255.3 hypothetical protein;best_blast_hit_sprot=sp|Q8CPJ4|CARB_STAES Carbamoyl-phosphate synthase large chain;best_blast_hit_trembl_plants=tr|A0A151SPW3|A0A151SPW3_CAJCA Uncharacterized protein, Sensor histidine kinase YclK;interpro_id=N.A.;gene_ontology_id=GO:0000155, GO:0000160, GO:0000166, GO:0004673, GO:0005524, GO:0005622, GO:0005886, GO:0007165, GO:0016020, GO:0016021, GO:0016301, GO:0016310, GO:0016740, GO:0016772, GO:0018106, GO:0023014;best_blast_hit_tair=AT1G26255.2 hypothetical protein;best_blast_hit_sprot=sp|P94414|YCLK_BACSU Sensor histidine kinase YclK;best_blast_hit_trembl_plants=tr|A0A151SPW3|A0A151SPW3_CAJCA Uncharacterized protein			LjG1.1_chr2	48682835	48682933	CIRI-full,CIRI-visS						n/a	48682835:48682933,	99	Full	48682835-48682933,	20	20	GGGAATGGTACTTGTATGGTTTCTTTGCTGGAGGTGGAGGAGACTTGTACTTGTAGACTGGTGGTGGTGGAGATTTGTACTTATAAACTGGAGGTGGAG	CIRI-visS:stout_833:20/20	1	1	F1	LjG1.1_chr2:48682835-48682933_iso-F1										LotjaGi2g1v0134300, LotjaGi2g1v0134400, MSTRG.9361, MSTRG.9363	LjG1.1_chr2	48682064	48683128	1065	+		GO:0000155, GO:0000160, GO:0000166, GO:0004088, GO:0004673, GO:0005524, GO:0005622, GO:0005886, GO:0006221, GO:0006526, GO:0006807, GO:0007165, GO:0008652, GO:0016020, GO:0016021, GO:0016301, GO:0016310, GO:0016740, GO:0016772, GO:0016874, GO:0018106, GO:0023014, GO:0044205, GO:0046872	Carbamoyl-phosphate synthase large chain;interpro_id=N.A.;gene_ontology_id=GO:0000166, GO:0004088, GO:0005524, GO:0006221, GO:0006526, GO:0006807, GO:0008652, GO:0016874, GO:0044205, GO:0046872;best_blast_hit_tair=AT1G26255.3 hypothetical protein;best_blast_hit_sprot=sp|Q61282|PGCA_MOUSE Aggrecan core protein;best_blast_hit_trembl_plants=tr|A0A151SPW3|A0A151SPW3_CAJCA Uncharacterized protein LjG1.1_chr2 PGSB five_prime_UTR 48680136 48682063 . + . , Carbamoyl-phosphate synthase large chain;interpro_id=N.A.;gene_ontology_id=GO:0000166, GO:0004088, GO:0005524, GO:0006221, GO:0006526, GO:0006807, GO:0008652, GO:0016874, GO:0044205, GO:0046872;best_blast_hit_tair=AT1G26255.3 hypothetical protein;best_blast_hit_sprot=sp|Q5HPY8|CARB_STAEQ Carbamoyl-phosphate synthase large chain;best_blast_hit_trembl_plants=tr|A0A151SPW3|A0A151SPW3_CAJCA Uncharacterized protein LjG1.1_chr2 PGSB five_prime_UTR 48680136 48682063 . + . , Carbamoyl-phosphate synthase large chain;interpro_id=N.A.;gene_ontology_id=GO:0000166, GO:0004088, GO:0005524, GO:0006221, GO:0006526, GO:0006807, GO:0008652, GO:0016874, GO:0044205, GO:0046872;best_blast_hit_tair=AT1G26255.3 hypothetical protein;best_blast_hit_sprot=sp|Q61282|PGCA_MOUSE Aggrecan core protein;best_blast_hit_trembl_plants=tr|A0A151SPW3|A0A151SPW3_CAJCA Uncharacterized protein LjG1.1_chr2 PGSB five_prime_UTR 48680513 48682063 . + . , Sensor histidine kinase YclK;interpro_id=N.A.;gene_ontology_id=GO:0000155, GO:0000160, GO:0000166, GO:0004673, GO:0005524, GO:0005622, GO:0005886, GO:0007165, GO:0016020, GO:0016021, GO:0016301, GO:0016310, GO:0016740, GO:0016772, GO:0018106, GO:0023014;best_blast_hit_tair=AT1G26255.2 hypothetical protein;best_blast_hit_sprot=sp|P94414|YCLK_BACSU Sensor histidine kinase YclK;best_blast_hit_trembl_plants=tr|A0A151SPW3|A0A151SPW3_CAJCA Uncharacterized protein LjG1.1_chr2 PGSB five_prime_UTR 48680513 48682063 . + . , Carbamoyl-phosphate synthase large chain;interpro_id=N.A.;gene_ontology_id=GO:0000166, GO:0004088, GO:0005524, GO:0006221, GO:0006526, GO:0006807, GO:0008652, GO:0016874, GO:0044205, GO:0046872;best_blast_hit_tair=AT1G26255.2 hypothetical protein;best_blast_hit_sprot=sp|Q5HPY8|CARB_STAEQ Carbamoyl-phosphate synthase large chain;best_blast_hit_trembl_plants=tr|A0A151SPW3|A0A151SPW3_CAJCA Uncharacterized protein LjG1.1_chr2 PGSB five_prime_UTR 48681234 48682063 . + . , Carbamoyl-phosphate synthase large chain;interpro_id=N.A.;gene_ontology_id=GO:0000166, GO:0004088, GO:0005524, GO:0006221, GO:0006526, GO:0006807, GO:0008652, GO:0016874, GO:0044205, GO:0046872;best_blast_hit_tair=AT1G26255.3 hypothetical protein;best_blast_hit_sprot=sp|Q8CPJ4|CARB_STAES Carbamoyl-phosphate synthase large chain;best_blast_hit_trembl_plants=tr|A0A151SPW3|A0A151SPW3_CAJCA Uncharacterized protein LjG1.1_chr2 PGSB five_prime_UTR 48681234 48682063 . + .
LotjaGi2g1v0134400	LjG1.1_chr2:48683036-48683233	LjG1.1_chr2:48683036-48683233	S5N4	LotjaGi2g1v0134400	Carbamoyl-phosphate synthase large chain;interpro_id=N.A.;gene_ontology_id=GO:0000166, GO:0004088, GO:0005524, GO:0006221, GO:0006526, GO:0006807, GO:0008652, GO:0016874, GO:0044205, GO:0046872;best_blast_hit_tair=AT1G26255.2 hypothetical protein;best_blast_hit_sprot=sp|Q5HPY8|CARB_STAEQ Carbamoyl-phosphate synthase large chain;best_blast_hit_trembl_plants=tr|A0A151SPW3|A0A151SPW3_CAJCA Uncharacterized protein, Carbamoyl-phosphate synthase large chain;interpro_id=N.A.;gene_ontology_id=GO:0000166, GO:0004088, GO:0005524, GO:0006221, GO:0006526, GO:0006807, GO:0008652, GO:0016874, GO:0044205, GO:0046872;best_blast_hit_tair=AT1G26255.3 hypothetical protein;best_blast_hit_sprot=sp|Q5HPY8|CARB_STAEQ Carbamoyl-phosphate synthase large chain;best_blast_hit_trembl_plants=tr|A0A151SPW3|A0A151SPW3_CAJCA Uncharacterized protein, Carbamoyl-phosphate synthase large chain;interpro_id=N.A.;gene_ontology_id=GO:0000166, GO:0004088, GO:0005524, GO:0006221, GO:0006526, GO:0006807, GO:0008652, GO:0016874, GO:0044205, GO:0046872;best_blast_hit_tair=AT1G26255.3 hypothetical protein;best_blast_hit_sprot=sp|Q61282|PGCA_MOUSE Aggrecan core protein;best_blast_hit_trembl_plants=tr|A0A151SPW3|A0A151SPW3_CAJCA Uncharacterized protein, Carbamoyl-phosphate synthase large chain;interpro_id=N.A.;gene_ontology_id=GO:0000166, GO:0004088, GO:0005524, GO:0006221, GO:0006526, GO:0006807, GO:0008652, GO:0016874, GO:0044205, GO:0046872;best_blast_hit_tair=AT1G26255.3 hypothetical protein;best_blast_hit_sprot=sp|Q8CPJ4|CARB_STAES Carbamoyl-phosphate synthase large chain;best_blast_hit_trembl_plants=tr|A0A151SPW3|A0A151SPW3_CAJCA Uncharacterized protein, Sensor histidine kinase YclK;interpro_id=N.A.;gene_ontology_id=GO:0000155, GO:0000160, GO:0000166, GO:0004673, GO:0005524, GO:0005622, GO:0005886, GO:0007165, GO:0016020, GO:0016021, GO:0016301, GO:0016310, GO:0016740, GO:0016772, GO:0018106, GO:0023014;best_blast_hit_tair=AT1G26255.2 hypothetical protein;best_blast_hit_sprot=sp|P94414|YCLK_BACSU Sensor histidine kinase YclK;best_blast_hit_trembl_plants=tr|A0A151SPW3|A0A151SPW3_CAJCA Uncharacterized protein			LjG1.1_chr2	48683036	48683233	CIRI-full,CIRI-visS						n/a	48683036:48683233,48683036:48683046,48683050:48683233,	198	Full	48683036-48683233,	54	54	GAGGAGGAGACTTATACTTGTAAACTGGTGGTGGTGGAGACTTGTATTTGTAAACTGGTGGTGGAGGAGATGGGTATTTGTATGGCTTCTTAGGTGGTGGTGGTGGGGACTTATACTTATAAACTGGTGGGGGTGGAGACTTATACTTGTAAACTGGTGGTGGAGGAGAAGGGTACTTGTATGGCTTCTTTGGTGGAG	CIRI-visS:stout_478:54/54	1	1	F1	LjG1.1_chr2:48683036-48683233_iso-F1										LotjaGi2g1v0134300, LotjaGi2g1v0134400, MSTRG.9361, MSTRG.9363	LjG1.1_chr2	48682064	48683128	1065	+		GO:0000155, GO:0000160, GO:0000166, GO:0004088, GO:0004673, GO:0005524, GO:0005622, GO:0005886, GO:0006221, GO:0006526, GO:0006807, GO:0007165, GO:0008652, GO:0016020, GO:0016021, GO:0016301, GO:0016310, GO:0016740, GO:0016772, GO:0016874, GO:0018106, GO:0023014, GO:0044205, GO:0046872	Carbamoyl-phosphate synthase large chain;interpro_id=N.A.;gene_ontology_id=GO:0000166, GO:0004088, GO:0005524, GO:0006221, GO:0006526, GO:0006807, GO:0008652, GO:0016874, GO:0044205, GO:0046872;best_blast_hit_tair=AT1G26255.3 hypothetical protein;best_blast_hit_sprot=sp|Q61282|PGCA_MOUSE Aggrecan core protein;best_blast_hit_trembl_plants=tr|A0A151SPW3|A0A151SPW3_CAJCA Uncharacterized protein LjG1.1_chr2 PGSB five_prime_UTR 48680136 48682063 . + . , Carbamoyl-phosphate synthase large chain;interpro_id=N.A.;gene_ontology_id=GO:0000166, GO:0004088, GO:0005524, GO:0006221, GO:0006526, GO:0006807, GO:0008652, GO:0016874, GO:0044205, GO:0046872;best_blast_hit_tair=AT1G26255.3 hypothetical protein;best_blast_hit_sprot=sp|Q5HPY8|CARB_STAEQ Carbamoyl-phosphate synthase large chain;best_blast_hit_trembl_plants=tr|A0A151SPW3|A0A151SPW3_CAJCA Uncharacterized protein LjG1.1_chr2 PGSB five_prime_UTR 48680136 48682063 . + . , Carbamoyl-phosphate synthase large chain;interpro_id=N.A.;gene_ontology_id=GO:0000166, GO:0004088, GO:0005524, GO:0006221, GO:0006526, GO:0006807, GO:0008652, GO:0016874, GO:0044205, GO:0046872;best_blast_hit_tair=AT1G26255.3 hypothetical protein;best_blast_hit_sprot=sp|Q61282|PGCA_MOUSE Aggrecan core protein;best_blast_hit_trembl_plants=tr|A0A151SPW3|A0A151SPW3_CAJCA Uncharacterized protein LjG1.1_chr2 PGSB five_prime_UTR 48680513 48682063 . + . , Sensor histidine kinase YclK;interpro_id=N.A.;gene_ontology_id=GO:0000155, GO:0000160, GO:0000166, GO:0004673, GO:0005524, GO:0005622, GO:0005886, GO:0007165, GO:0016020, GO:0016021, GO:0016301, GO:0016310, GO:0016740, GO:0016772, GO:0018106, GO:0023014;best_blast_hit_tair=AT1G26255.2 hypothetical protein;best_blast_hit_sprot=sp|P94414|YCLK_BACSU Sensor histidine kinase YclK;best_blast_hit_trembl_plants=tr|A0A151SPW3|A0A151SPW3_CAJCA Uncharacterized protein LjG1.1_chr2 PGSB five_prime_UTR 48680513 48682063 . + . , Carbamoyl-phosphate synthase large chain;interpro_id=N.A.;gene_ontology_id=GO:0000166, GO:0004088, GO:0005524, GO:0006221, GO:0006526, GO:0006807, GO:0008652, GO:0016874, GO:0044205, GO:0046872;best_blast_hit_tair=AT1G26255.2 hypothetical protein;best_blast_hit_sprot=sp|Q5HPY8|CARB_STAEQ Carbamoyl-phosphate synthase large chain;best_blast_hit_trembl_plants=tr|A0A151SPW3|A0A151SPW3_CAJCA Uncharacterized protein LjG1.1_chr2 PGSB five_prime_UTR 48681234 48682063 . + . , Carbamoyl-phosphate synthase large chain;interpro_id=N.A.;gene_ontology_id=GO:0000166, GO:0004088, GO:0005524, GO:0006221, GO:0006526, GO:0006807, GO:0008652, GO:0016874, GO:0044205, GO:0046872;best_blast_hit_tair=AT1G26255.3 hypothetical protein;best_blast_hit_sprot=sp|Q8CPJ4|CARB_STAES Carbamoyl-phosphate synthase large chain;best_blast_hit_trembl_plants=tr|A0A151SPW3|A0A151SPW3_CAJCA Uncharacterized protein LjG1.1_chr2 PGSB five_prime_UTR 48681234 48682063 . + .
LotjaGi2g1v0134400	LjG1.1_chr2:48683036-48683233	LjG1.1_chr2:48683036-48683233	G3N1	LotjaGi2g1v0134400	Carbamoyl-phosphate synthase large chain;interpro_id=N.A.;gene_ontology_id=GO:0000166, GO:0004088, GO:0005524, GO:0006221, GO:0006526, GO:0006807, GO:0008652, GO:0016874, GO:0044205, GO:0046872;best_blast_hit_tair=AT1G26255.2 hypothetical protein;best_blast_hit_sprot=sp|Q5HPY8|CARB_STAEQ Carbamoyl-phosphate synthase large chain;best_blast_hit_trembl_plants=tr|A0A151SPW3|A0A151SPW3_CAJCA Uncharacterized protein, Carbamoyl-phosphate synthase large chain;interpro_id=N.A.;gene_ontology_id=GO:0000166, GO:0004088, GO:0005524, GO:0006221, GO:0006526, GO:0006807, GO:0008652, GO:0016874, GO:0044205, GO:0046872;best_blast_hit_tair=AT1G26255.3 hypothetical protein;best_blast_hit_sprot=sp|Q5HPY8|CARB_STAEQ Carbamoyl-phosphate synthase large chain;best_blast_hit_trembl_plants=tr|A0A151SPW3|A0A151SPW3_CAJCA Uncharacterized protein, Carbamoyl-phosphate synthase large chain;interpro_id=N.A.;gene_ontology_id=GO:0000166, GO:0004088, GO:0005524, GO:0006221, GO:0006526, GO:0006807, GO:0008652, GO:0016874, GO:0044205, GO:0046872;best_blast_hit_tair=AT1G26255.3 hypothetical protein;best_blast_hit_sprot=sp|Q61282|PGCA_MOUSE Aggrecan core protein;best_blast_hit_trembl_plants=tr|A0A151SPW3|A0A151SPW3_CAJCA Uncharacterized protein, Carbamoyl-phosphate synthase large chain;interpro_id=N.A.;gene_ontology_id=GO:0000166, GO:0004088, GO:0005524, GO:0006221, GO:0006526, GO:0006807, GO:0008652, GO:0016874, GO:0044205, GO:0046872;best_blast_hit_tair=AT1G26255.3 hypothetical protein;best_blast_hit_sprot=sp|Q8CPJ4|CARB_STAES Carbamoyl-phosphate synthase large chain;best_blast_hit_trembl_plants=tr|A0A151SPW3|A0A151SPW3_CAJCA Uncharacterized protein, Sensor histidine kinase YclK;interpro_id=N.A.;gene_ontology_id=GO:0000155, GO:0000160, GO:0000166, GO:0004673, GO:0005524, GO:0005622, GO:0005886, GO:0007165, GO:0016020, GO:0016021, GO:0016301, GO:0016310, GO:0016740, GO:0016772, GO:0018106, GO:0023014;best_blast_hit_tair=AT1G26255.2 hypothetical protein;best_blast_hit_sprot=sp|P94414|YCLK_BACSU Sensor histidine kinase YclK;best_blast_hit_trembl_plants=tr|A0A151SPW3|A0A151SPW3_CAJCA Uncharacterized protein			LjG1.1_chr2	48683036	48683233	CIRI-full						n/a	48683036:48683233,																					LotjaGi2g1v0134300, LotjaGi2g1v0134400, MSTRG.9361, MSTRG.9363	LjG1.1_chr2	48682064	48683128	1065	+		GO:0000155, GO:0000160, GO:0000166, GO:0004088, GO:0004673, GO:0005524, GO:0005622, GO:0005886, GO:0006221, GO:0006526, GO:0006807, GO:0007165, GO:0008652, GO:0016020, GO:0016021, GO:0016301, GO:0016310, GO:0016740, GO:0016772, GO:0016874, GO:0018106, GO:0023014, GO:0044205, GO:0046872	Carbamoyl-phosphate synthase large chain;interpro_id=N.A.;gene_ontology_id=GO:0000166, GO:0004088, GO:0005524, GO:0006221, GO:0006526, GO:0006807, GO:0008652, GO:0016874, GO:0044205, GO:0046872;best_blast_hit_tair=AT1G26255.3 hypothetical protein;best_blast_hit_sprot=sp|Q61282|PGCA_MOUSE Aggrecan core protein;best_blast_hit_trembl_plants=tr|A0A151SPW3|A0A151SPW3_CAJCA Uncharacterized protein LjG1.1_chr2 PGSB five_prime_UTR 48680136 48682063 . + . , Carbamoyl-phosphate synthase large chain;interpro_id=N.A.;gene_ontology_id=GO:0000166, GO:0004088, GO:0005524, GO:0006221, GO:0006526, GO:0006807, GO:0008652, GO:0016874, GO:0044205, GO:0046872;best_blast_hit_tair=AT1G26255.3 hypothetical protein;best_blast_hit_sprot=sp|Q5HPY8|CARB_STAEQ Carbamoyl-phosphate synthase large chain;best_blast_hit_trembl_plants=tr|A0A151SPW3|A0A151SPW3_CAJCA Uncharacterized protein LjG1.1_chr2 PGSB five_prime_UTR 48680136 48682063 . + . , Carbamoyl-phosphate synthase large chain;interpro_id=N.A.;gene_ontology_id=GO:0000166, GO:0004088, GO:0005524, GO:0006221, GO:0006526, GO:0006807, GO:0008652, GO:0016874, GO:0044205, GO:0046872;best_blast_hit_tair=AT1G26255.3 hypothetical protein;best_blast_hit_sprot=sp|Q61282|PGCA_MOUSE Aggrecan core protein;best_blast_hit_trembl_plants=tr|A0A151SPW3|A0A151SPW3_CAJCA Uncharacterized protein LjG1.1_chr2 PGSB five_prime_UTR 48680513 48682063 . + . , Sensor histidine kinase YclK;interpro_id=N.A.;gene_ontology_id=GO:0000155, GO:0000160, GO:0000166, GO:0004673, GO:0005524, GO:0005622, GO:0005886, GO:0007165, GO:0016020, GO:0016021, GO:0016301, GO:0016310, GO:0016740, GO:0016772, GO:0018106, GO:0023014;best_blast_hit_tair=AT1G26255.2 hypothetical protein;best_blast_hit_sprot=sp|P94414|YCLK_BACSU Sensor histidine kinase YclK;best_blast_hit_trembl_plants=tr|A0A151SPW3|A0A151SPW3_CAJCA Uncharacterized protein LjG1.1_chr2 PGSB five_prime_UTR 48680513 48682063 . + . , Carbamoyl-phosphate synthase large chain;interpro_id=N.A.;gene_ontology_id=GO:0000166, GO:0004088, GO:0005524, GO:0006221, GO:0006526, GO:0006807, GO:0008652, GO:0016874, GO:0044205, GO:0046872;best_blast_hit_tair=AT1G26255.2 hypothetical protein;best_blast_hit_sprot=sp|Q5HPY8|CARB_STAEQ Carbamoyl-phosphate synthase large chain;best_blast_hit_trembl_plants=tr|A0A151SPW3|A0A151SPW3_CAJCA Uncharacterized protein LjG1.1_chr2 PGSB five_prime_UTR 48681234 48682063 . + . , Carbamoyl-phosphate synthase large chain;interpro_id=N.A.;gene_ontology_id=GO:0000166, GO:0004088, GO:0005524, GO:0006221, GO:0006526, GO:0006807, GO:0008652, GO:0016874, GO:0044205, GO:0046872;best_blast_hit_tair=AT1G26255.3 hypothetical protein;best_blast_hit_sprot=sp|Q8CPJ4|CARB_STAES Carbamoyl-phosphate synthase large chain;best_blast_hit_trembl_plants=tr|A0A151SPW3|A0A151SPW3_CAJCA Uncharacterized protein LjG1.1_chr2 PGSB five_prime_UTR 48681234 48682063 . + .
LotjaGi2g1v0134400	LjG1.1_chr2:48682700-48682867,LjG1.1_chr2:48682703-48682867,LjG1.1_chr2:48682706-48682867	LjG1.1_chr2:48682700-48682867	C5N3	LotjaGi2g1v0134400LotjaGi2g1v0134300;LotjaGi2g1v0134400	Carbamoyl-phosphate synthase large chain;interpro_id=N.A.;gene_ontology_id=GO:0000166, GO:0004088, GO:0005524, GO:0006221, GO:0006526, GO:0006807, GO:0008652, GO:0016874, GO:0044205, GO:0046872;best_blast_hit_tair=AT1G26255.2 hypothetical protein;best_blast_hit_sprot=sp|Q5HPY8|CARB_STAEQ Carbamoyl-phosphate synthase large chain;best_blast_hit_trembl_plants=tr|A0A151SPW3|A0A151SPW3_CAJCA Uncharacterized protein, Carbamoyl-phosphate synthase large chain;interpro_id=N.A.;gene_ontology_id=GO:0000166, GO:0004088, GO:0005524, GO:0006221, GO:0006526, GO:0006807, GO:0008652, GO:0016874, GO:0044205, GO:0046872;best_blast_hit_tair=AT1G26255.3 hypothetical protein;best_blast_hit_sprot=sp|Q5HPY8|CARB_STAEQ Carbamoyl-phosphate synthase large chain;best_blast_hit_trembl_plants=tr|A0A151SPW3|A0A151SPW3_CAJCA Uncharacterized protein, Carbamoyl-phosphate synthase large chain;interpro_id=N.A.;gene_ontology_id=GO:0000166, GO:0004088, GO:0005524, GO:0006221, GO:0006526, GO:0006807, GO:0008652, GO:0016874, GO:0044205, GO:0046872;best_blast_hit_tair=AT1G26255.3 hypothetical protein;best_blast_hit_sprot=sp|Q61282|PGCA_MOUSE Aggrecan core protein;best_blast_hit_trembl_plants=tr|A0A151SPW3|A0A151SPW3_CAJCA Uncharacterized protein, Carbamoyl-phosphate synthase large chain;interpro_id=N.A.;gene_ontology_id=GO:0000166, GO:0004088, GO:0005524, GO:0006221, GO:0006526, GO:0006807, GO:0008652, GO:0016874, GO:0044205, GO:0046872;best_blast_hit_tair=AT1G26255.3 hypothetical protein;best_blast_hit_sprot=sp|Q8CPJ4|CARB_STAES Carbamoyl-phosphate synthase large chain;best_blast_hit_trembl_plants=tr|A0A151SPW3|A0A151SPW3_CAJCA Uncharacterized protein, Sensor histidine kinase YclK;interpro_id=N.A.;gene_ontology_id=GO:0000155, GO:0000160, GO:0000166, GO:0004673, GO:0005524, GO:0005622, GO:0005886, GO:0007165, GO:0016020, GO:0016021, GO:0016301, GO:0016310, GO:0016740, GO:0016772, GO:0018106, GO:0023014;best_blast_hit_tair=AT1G26255.2 hypothetical protein;best_blast_hit_sprot=sp|P94414|YCLK_BACSU Sensor histidine kinase YclK;best_blast_hit_trembl_plants=tr|A0A151SPW3|A0A151SPW3_CAJCA Uncharacterized protein	exon	+	LjG1.1_chr2	48682700	48682867	CIRI2,CIRI-full,CIRI-visJ,CIRI-visS	13	8_1_0	26867	0.001	A00600:357:HTKFKDSXC:2:1106:16884:25755,A00600:357:HTKFKDSXC:3:2525:21341:12649,A00600:357:HTKFKDSXC:2:1473:29387:22169,A00600:357:HTKFKDSXC:2:1505:17219:18693,A00600:357:HTKFKDSXC:2:1142:14425:10786,A00600:357:HTKFKDSXC:2:1142:14904:11115,A00600:357:HTKFKDSXC:2:2531:2374:30874,A00600:357:HTKFKDSXC:2:2574:2537:32722,A00600:357:HTKFKDSXC:3:1356:19551:13150,A00600:357:HTKFKDSXC:2:2649:27552:12696,A00600:357:HTKFKDSXC:2:1163:9941:3145,A00600:357:HTKFKDSXC:2:1163:9733:3286,A00600:357:HTKFKDSXC:3:2409:17915:22404,	n/a	48682700:48682867,	168	Full	48682700-48682867,	13	13	GAGGAGGAGATGAGTACTTGTATGGGGGTGGTGGAGGAGATGAGTACTTGTATGGCTTCTTTGGTGGAGGTGGAGGAGATTTGTAATAGTAAGCTGGTGGTGGTGGAGACTTGTACTTATAAACTGGTGGTGGAGGGGAATGGTACTTGTATGGTTTCTTTGCTGGAG	CIRI-visJ:stout_159:13/13,CIRI-visS:stout_192:13/13	1	1	F1	LjG1.1_chr2:48682700-48682867_iso-F1										LotjaGi2g1v0134300, LotjaGi2g1v0134400, MSTRG.9361, MSTRG.9363	LjG1.1_chr2	48682064	48683128	1065	+		GO:0000155, GO:0000160, GO:0000166, GO:0004088, GO:0004673, GO:0005524, GO:0005622, GO:0005886, GO:0006221, GO:0006526, GO:0006807, GO:0007165, GO:0008652, GO:0016020, GO:0016021, GO:0016301, GO:0016310, GO:0016740, GO:0016772, GO:0016874, GO:0018106, GO:0023014, GO:0044205, GO:0046872	Carbamoyl-phosphate synthase large chain;interpro_id=N.A.;gene_ontology_id=GO:0000166, GO:0004088, GO:0005524, GO:0006221, GO:0006526, GO:0006807, GO:0008652, GO:0016874, GO:0044205, GO:0046872;best_blast_hit_tair=AT1G26255.3 hypothetical protein;best_blast_hit_sprot=sp|Q61282|PGCA_MOUSE Aggrecan core protein;best_blast_hit_trembl_plants=tr|A0A151SPW3|A0A151SPW3_CAJCA Uncharacterized protein LjG1.1_chr2 PGSB five_prime_UTR 48680136 48682063 . + . , Carbamoyl-phosphate synthase large chain;interpro_id=N.A.;gene_ontology_id=GO:0000166, GO:0004088, GO:0005524, GO:0006221, GO:0006526, GO:0006807, GO:0008652, GO:0016874, GO:0044205, GO:0046872;best_blast_hit_tair=AT1G26255.3 hypothetical protein;best_blast_hit_sprot=sp|Q5HPY8|CARB_STAEQ Carbamoyl-phosphate synthase large chain;best_blast_hit_trembl_plants=tr|A0A151SPW3|A0A151SPW3_CAJCA Uncharacterized protein LjG1.1_chr2 PGSB five_prime_UTR 48680136 48682063 . + . , Carbamoyl-phosphate synthase large chain;interpro_id=N.A.;gene_ontology_id=GO:0000166, GO:0004088, GO:0005524, GO:0006221, GO:0006526, GO:0006807, GO:0008652, GO:0016874, GO:0044205, GO:0046872;best_blast_hit_tair=AT1G26255.3 hypothetical protein;best_blast_hit_sprot=sp|Q61282|PGCA_MOUSE Aggrecan core protein;best_blast_hit_trembl_plants=tr|A0A151SPW3|A0A151SPW3_CAJCA Uncharacterized protein LjG1.1_chr2 PGSB five_prime_UTR 48680513 48682063 . + . , Sensor histidine kinase YclK;interpro_id=N.A.;gene_ontology_id=GO:0000155, GO:0000160, GO:0000166, GO:0004673, GO:0005524, GO:0005622, GO:0005886, GO:0007165, GO:0016020, GO:0016021, GO:0016301, GO:0016310, GO:0016740, GO:0016772, GO:0018106, GO:0023014;best_blast_hit_tair=AT1G26255.2 hypothetical protein;best_blast_hit_sprot=sp|P94414|YCLK_BACSU Sensor histidine kinase YclK;best_blast_hit_trembl_plants=tr|A0A151SPW3|A0A151SPW3_CAJCA Uncharacterized protein LjG1.1_chr2 PGSB five_prime_UTR 48680513 48682063 . + . , Carbamoyl-phosphate synthase large chain;interpro_id=N.A.;gene_ontology_id=GO:0000166, GO:0004088, GO:0005524, GO:0006221, GO:0006526, GO:0006807, GO:0008652, GO:0016874, GO:0044205, GO:0046872;best_blast_hit_tair=AT1G26255.2 hypothetical protein;best_blast_hit_sprot=sp|Q5HPY8|CARB_STAEQ Carbamoyl-phosphate synthase large chain;best_blast_hit_trembl_plants=tr|A0A151SPW3|A0A151SPW3_CAJCA Uncharacterized protein LjG1.1_chr2 PGSB five_prime_UTR 48681234 48682063 . + . , Carbamoyl-phosphate synthase large chain;interpro_id=N.A.;gene_ontology_id=GO:0000166, GO:0004088, GO:0005524, GO:0006221, GO:0006526, GO:0006807, GO:0008652, GO:0016874, GO:0044205, GO:0046872;best_blast_hit_tair=AT1G26255.3 hypothetical protein;best_blast_hit_sprot=sp|Q8CPJ4|CARB_STAES Carbamoyl-phosphate synthase large chain;best_blast_hit_trembl_plants=tr|A0A151SPW3|A0A151SPW3_CAJCA Uncharacterized protein LjG1.1_chr2 PGSB five_prime_UTR 48681234 48682063 . + .
LotjaGi2g1v0134400	LjG1.1_chr2:48682808-48683266	LjG1.1_chr2:48682808-48683266	G3N3	LotjaGi2g1v0134300;LotjaGi2g1v0134400	extensin 3;interpro_id=IPR006706 (Extensin domain);gene_ontology_id=N.A.;best_blast_hit_tair=AT1G21310.1 extensin 3;best_blast_hit_sprot=sp|Q9FS16|EXTN3_ARATH Extensin-3;best_blast_hit_trembl_plants=tr|A0A176WBI8|A0A176WBI8_MARPO Uncharacterized protein, Extensin;interpro_id=IPR006706 (Extensin domain);gene_ontology_id=GO:0005199, GO:0009664;best_blast_hit_tair=AT1G21310.1 extensin 3;best_blast_hit_sprot=sp|Q9FS16|EXTN3_ARATH Extensin-3;best_blast_hit_trembl_plants=tr|A0A176WBI8|A0A176WBI8_MARPO Uncharacterized protein;Carbamoyl-phosphate synthase large chain;interpro_id=N.A.;gene_ontology_id=GO:0000166, GO:0004088, GO:0005524, GO:0006221, GO:0006526, GO:0006807, GO:0008652, GO:0016874, GO:0044205, GO:0046872;best_blast_hit_tair=AT1G26255.2 hypothetical protein;best_blast_hit_sprot=sp|Q5HPY8|CARB_STAEQ Carbamoyl-phosphate synthase large chain;best_blast_hit_trembl_plants=tr|A0A151SPW3|A0A151SPW3_CAJCA Uncharacterized protein, Carbamoyl-phosphate synthase large chain;interpro_id=N.A.;gene_ontology_id=GO:0000166, GO:0004088, GO:0005524, GO:0006221, GO:0006526, GO:0006807, GO:0008652, GO:0016874, GO:0044205, GO:0046872;best_blast_hit_tair=AT1G26255.3 hypothetical protein;best_blast_hit_sprot=sp|Q5HPY8|CARB_STAEQ Carbamoyl-phosphate synthase large chain;best_blast_hit_trembl_plants=tr|A0A151SPW3|A0A151SPW3_CAJCA Uncharacterized protein, Carbamoyl-phosphate synthase large chain;interpro_id=N.A.;gene_ontology_id=GO:0000166, GO:0004088, GO:0005524, GO:0006221, GO:0006526, GO:0006807, GO:0008652, GO:0016874, GO:0044205, GO:0046872;best_blast_hit_tair=AT1G26255.3 hypothetical protein;best_blast_hit_sprot=sp|Q61282|PGCA_MOUSE Aggrecan core protein;best_blast_hit_trembl_plants=tr|A0A151SPW3|A0A151SPW3_CAJCA Uncharacterized protein, Carbamoyl-phosphate synthase large chain;interpro_id=N.A.;gene_ontology_id=GO:0000166, GO:0004088, GO:0005524, GO:0006221, GO:0006526, GO:0006807, GO:0008652, GO:0016874, GO:0044205, GO:0046872;best_blast_hit_tair=AT1G26255.3 hypothetical protein;best_blast_hit_sprot=sp|Q8CPJ4|CARB_STAES Carbamoyl-phosphate synthase large chain;best_blast_hit_trembl_plants=tr|A0A151SPW3|A0A151SPW3_CAJCA Uncharacterized protein, Sensor histidine kinase YclK;interpro_id=N.A.;gene_ontology_id=GO:0000155, GO:0000160, GO:0000166, GO:0004673, GO:0005524, GO:0005622, GO:0005886, GO:0007165, GO:0016020, GO:0016021, GO:0016301, GO:0016310, GO:0016740, GO:0016772, GO:0018106, GO:0023014;best_blast_hit_tair=AT1G26255.2 hypothetical protein;best_blast_hit_sprot=sp|P94414|YCLK_BACSU Sensor histidine kinase YclK;best_blast_hit_trembl_plants=tr|A0A151SPW3|A0A151SPW3_CAJCA Uncharacterized protein	exon	+	LjG1.1_chr2	48682808	48683266	CIRI2,CIRI-full,CIRI-visJ	23	15_2_0	36078	0.001	A00600:357:HTKFKDSXC:3:2544:1380:23140,A00600:357:HTKFKDSXC:3:1332:29857:16000,A00600:357:HTKFKDSXC:3:1332:26033:27414,A00600:357:HTKFKDSXC:3:1338:6424:4726,A00600:357:HTKFKDSXC:3:1344:29505:13636,A00600:357:HTKFKDSXC:3:1538:17164:14528,A00600:357:HTKFKDSXC:3:1574:4110:25207,A00600:357:HTKFKDSXC:3:1405:3278:34006,A00600:357:HTKFKDSXC:3:1430:28664:5635,A00600:357:HTKFKDSXC:3:2207:21242:6402,A00600:357:HTKFKDSXC:3:2228:23547:4445,A00600:357:HTKFKDSXC:2:1527:30499:13917,A00600:357:HTKFKDSXC:2:1371:13277:30311,A00600:357:HTKFKDSXC:2:2322:19560:34491,A00600:357:HTKFKDSXC:3:1202:13277:22263,A00600:357:HTKFKDSXC:3:2464:14977:36448,A00600:357:HTKFKDSXC:2:1354:29622:4758,A00600:357:HTKFKDSXC:2:2107:18385:31673,A00600:357:HTKFKDSXC:2:2127:14172:27727,A00600:357:HTKFKDSXC:2:2127:14235:27743,A00600:357:HTKFKDSXC:2:2213:16703:31735,A00600:357:HTKFKDSXC:2:2213:17761:31845,A00600:357:HTKFKDSXC:2:2517:4173:6684,	48683014:48683218,	48682808:48683266(ICF),	459	Full	48682808-48683266,	23	23	ACTTGTACTTATAAACTGGTGGTGGAGGGGAATGGTACTTGTATGGTTTCTTTGCTGGAGGTGGAGGAGACTTGTACTTGTAGACTGGTGGTGGTGGAGATTTGTACTTATAAACTGGAGGTGGAGGTGAAGCATACTTGTATGGCTTCTTTGGTGGTGGTGGAGGAGACTTGTATTTATAAACTGGTGGTGGAGGTGAAGGGTATTTGTATGGCTTCTTTGGTGGAGGAGGAGGAGACTTATACTTGTAAACTGGTGGTGGTGGAGACTTGTATTTGTAAACTGGTGGTGGAGGAGATGGGTATTTGTATGGCTTCTTAGGTGGTGGTGGTGGGGACTTATACTTATAAACTGGTGGGGGTGGAGACTTATACTTGTAAACTGGTGGTGGAGGAGAAGGGTACTTGTATGGCTTCTTTGGTGGAGGTGGTGGTGAAGAGTAATGATATGGAGGAGGAG	CIRI-visJ:stout_263:23/23	1	1	F1	LjG1.1_chr2:48682808-48683266_iso-F1										LotjaGi2g1v0134400, MSTRG.9363	LjG1.1_chr2	48682064	48683128	1065	+		GO:0000155, GO:0000160, GO:0000166, GO:0004088, GO:0004673, GO:0005524, GO:0005622, GO:0005886, GO:0006221, GO:0006526, GO:0006807, GO:0007165, GO:0008652, GO:0016020, GO:0016021, GO:0016301, GO:0016310, GO:0016740, GO:0016772, GO:0016874, GO:0018106, GO:0023014, GO:0044205, GO:0046872	Carbamoyl-phosphate synthase large chain;interpro_id=N.A.;gene_ontology_id=GO:0000166, GO:0004088, GO:0005524, GO:0006221, GO:0006526, GO:0006807, GO:0008652, GO:0016874, GO:0044205, GO:0046872;best_blast_hit_tair=AT1G26255.3 hypothetical protein;best_blast_hit_sprot=sp|Q61282|PGCA_MOUSE Aggrecan core protein;best_blast_hit_trembl_plants=tr|A0A151SPW3|A0A151SPW3_CAJCA Uncharacterized protein LjG1.1_chr2 PGSB five_prime_UTR 48680136 48682063 . + . , Carbamoyl-phosphate synthase large chain;interpro_id=N.A.;gene_ontology_id=GO:0000166, GO:0004088, GO:0005524, GO:0006221, GO:0006526, GO:0006807, GO:0008652, GO:0016874, GO:0044205, GO:0046872;best_blast_hit_tair=AT1G26255.3 hypothetical protein;best_blast_hit_sprot=sp|Q5HPY8|CARB_STAEQ Carbamoyl-phosphate synthase large chain;best_blast_hit_trembl_plants=tr|A0A151SPW3|A0A151SPW3_CAJCA Uncharacterized protein LjG1.1_chr2 PGSB five_prime_UTR 48680136 48682063 . + . , Carbamoyl-phosphate synthase large chain;interpro_id=N.A.;gene_ontology_id=GO:0000166, GO:0004088, GO:0005524, GO:0006221, GO:0006526, GO:0006807, GO:0008652, GO:0016874, GO:0044205, GO:0046872;best_blast_hit_tair=AT1G26255.3 hypothetical protein;best_blast_hit_sprot=sp|Q61282|PGCA_MOUSE Aggrecan core protein;best_blast_hit_trembl_plants=tr|A0A151SPW3|A0A151SPW3_CAJCA Uncharacterized protein LjG1.1_chr2 PGSB five_prime_UTR 48680513 48682063 . + . , Sensor histidine kinase YclK;interpro_id=N.A.;gene_ontology_id=GO:0000155, GO:0000160, GO:0000166, GO:0004673, GO:0005524, GO:0005622, GO:0005886, GO:0007165, GO:0016020, GO:0016021, GO:0016301, GO:0016310, GO:0016740, GO:0016772, GO:0018106, GO:0023014;best_blast_hit_tair=AT1G26255.2 hypothetical protein;best_blast_hit_sprot=sp|P94414|YCLK_BACSU Sensor histidine kinase YclK;best_blast_hit_trembl_plants=tr|A0A151SPW3|A0A151SPW3_CAJCA Uncharacterized protein LjG1.1_chr2 PGSB five_prime_UTR 48680513 48682063 . + . , Carbamoyl-phosphate synthase large chain;interpro_id=N.A.;gene_ontology_id=GO:0000166, GO:0004088, GO:0005524, GO:0006221, GO:0006526, GO:0006807, GO:0008652, GO:0016874, GO:0044205, GO:0046872;best_blast_hit_tair=AT1G26255.2 hypothetical protein;best_blast_hit_sprot=sp|Q5HPY8|CARB_STAEQ Carbamoyl-phosphate synthase large chain;best_blast_hit_trembl_plants=tr|A0A151SPW3|A0A151SPW3_CAJCA Uncharacterized protein LjG1.1_chr2 PGSB five_prime_UTR 48681234 48682063 . + . , Carbamoyl-phosphate synthase large chain;interpro_id=N.A.;gene_ontology_id=GO:0000166, GO:0004088, GO:0005524, GO:0006221, GO:0006526, GO:0006807, GO:0008652, GO:0016874, GO:0044205, GO:0046872;best_blast_hit_tair=AT1G26255.3 hypothetical protein;best_blast_hit_sprot=sp|Q8CPJ4|CARB_STAES Carbamoyl-phosphate synthase large chain;best_blast_hit_trembl_plants=tr|A0A151SPW3|A0A151SPW3_CAJCA Uncharacterized protein LjG1.1_chr2 PGSB five_prime_UTR 48681234 48682063 . + .
LotjaGi2g1v0134400	LjG1.1_chr2:48683036-48683266,LjG1.1_chr2:48683039-48683266,LjG1.1_chr2:48683042-48683266,LjG1.1_chr2:48683045-48683266	LjG1.1_chr2:48683036-48683266	C5N4	LotjaGi2g1v0134300;LotjaGi2g1v0134400	extensin 3;interpro_id=IPR006706 (Extensin domain);gene_ontology_id=N.A.;best_blast_hit_tair=AT1G21310.1 extensin 3;best_blast_hit_sprot=sp|Q9FS16|EXTN3_ARATH Extensin-3;best_blast_hit_trembl_plants=tr|A0A176WBI8|A0A176WBI8_MARPO Uncharacterized protein, Extensin;interpro_id=IPR006706 (Extensin domain);gene_ontology_id=GO:0005199, GO:0009664;best_blast_hit_tair=AT1G21310.1 extensin 3;best_blast_hit_sprot=sp|Q9FS16|EXTN3_ARATH Extensin-3;best_blast_hit_trembl_plants=tr|A0A176WBI8|A0A176WBI8_MARPO Uncharacterized protein;Carbamoyl-phosphate synthase large chain;interpro_id=N.A.;gene_ontology_id=GO:0000166, GO:0004088, GO:0005524, GO:0006221, GO:0006526, GO:0006807, GO:0008652, GO:0016874, GO:0044205, GO:0046872;best_blast_hit_tair=AT1G26255.2 hypothetical protein;best_blast_hit_sprot=sp|Q5HPY8|CARB_STAEQ Carbamoyl-phosphate synthase large chain;best_blast_hit_trembl_plants=tr|A0A151SPW3|A0A151SPW3_CAJCA Uncharacterized protein, Carbamoyl-phosphate synthase large chain;interpro_id=N.A.;gene_ontology_id=GO:0000166, GO:0004088, GO:0005524, GO:0006221, GO:0006526, GO:0006807, GO:0008652, GO:0016874, GO:0044205, GO:0046872;best_blast_hit_tair=AT1G26255.3 hypothetical protein;best_blast_hit_sprot=sp|Q5HPY8|CARB_STAEQ Carbamoyl-phosphate synthase large chain;best_blast_hit_trembl_plants=tr|A0A151SPW3|A0A151SPW3_CAJCA Uncharacterized protein, Carbamoyl-phosphate synthase large chain;interpro_id=N.A.;gene_ontology_id=GO:0000166, GO:0004088, GO:0005524, GO:0006221, GO:0006526, GO:0006807, GO:0008652, GO:0016874, GO:0044205, GO:0046872;best_blast_hit_tair=AT1G26255.3 hypothetical protein;best_blast_hit_sprot=sp|Q61282|PGCA_MOUSE Aggrecan core protein;best_blast_hit_trembl_plants=tr|A0A151SPW3|A0A151SPW3_CAJCA Uncharacterized protein, Carbamoyl-phosphate synthase large chain;interpro_id=N.A.;gene_ontology_id=GO:0000166, GO:0004088, GO:0005524, GO:0006221, GO:0006526, GO:0006807, GO:0008652, GO:0016874, GO:0044205, GO:0046872;best_blast_hit_tair=AT1G26255.3 hypothetical protein;best_blast_hit_sprot=sp|Q8CPJ4|CARB_STAES Carbamoyl-phosphate synthase large chain;best_blast_hit_trembl_plants=tr|A0A151SPW3|A0A151SPW3_CAJCA Uncharacterized protein, Sensor histidine kinase YclK;interpro_id=N.A.;gene_ontology_id=GO:0000155, GO:0000160, GO:0000166, GO:0004673, GO:0005524, GO:0005622, GO:0005886, GO:0007165, GO:0016020, GO:0016021, GO:0016301, GO:0016310, GO:0016740, GO:0016772, GO:0018106, GO:0023014;best_blast_hit_tair=AT1G26255.2 hypothetical protein;best_blast_hit_sprot=sp|P94414|YCLK_BACSU Sensor histidine kinase YclK;best_blast_hit_trembl_plants=tr|A0A151SPW3|A0A151SPW3_CAJCA Uncharacterized protein	exon	+	LjG1.1_chr2	48683036	48683266	CIRI2,CIRI-full,CIRI-visJ,CIRI-visS	2	1_2_0	10761	0	A00600:357:HTKFKDSXC:2:2551:1289:14090,A00600:357:HTKFKDSXC:2:2421:21106:23891,	n/a	48683036:48683266,	231	Full	48683036-48683266,	2	2	GAGGAGGAGACTTATACTTGTAAACTGGTGGTGGTGGAGACTTGTATTTGTAAACTGGTGGTGGAGGAGATGGGTATTTGTATGGCTTCTTAGGTGGTGGTGGTGGGGACTTATACTTATAAACTGGTGGGGGTGGAGACTTATACTTGTAAACTGGTGGTGGAGGAGAAGGGTACTTGTATGGCTTCTTTGGTGGAGGTGGTGGTGAAGAGTAATGATATGGAGGAGGAG	CIRI-visJ:stout_18:2/2,CIRI-visS:stout_465:2/2	1	1	F1	LjG1.1_chr2:48683036-48683266_iso-F1										LotjaGi2g1v0134300, LotjaGi2g1v0134400, MSTRG.9361, MSTRG.9363	LjG1.1_chr2	48682064	48683128	1065	+		GO:0000155, GO:0000160, GO:0000166, GO:0004088, GO:0004673, GO:0005524, GO:0005622, GO:0005886, GO:0006221, GO:0006526, GO:0006807, GO:0007165, GO:0008652, GO:0016020, GO:0016021, GO:0016301, GO:0016310, GO:0016740, GO:0016772, GO:0016874, GO:0018106, GO:0023014, GO:0044205, GO:0046872	Carbamoyl-phosphate synthase large chain;interpro_id=N.A.;gene_ontology_id=GO:0000166, GO:0004088, GO:0005524, GO:0006221, GO:0006526, GO:0006807, GO:0008652, GO:0016874, GO:0044205, GO:0046872;best_blast_hit_tair=AT1G26255.3 hypothetical protein;best_blast_hit_sprot=sp|Q61282|PGCA_MOUSE Aggrecan core protein;best_blast_hit_trembl_plants=tr|A0A151SPW3|A0A151SPW3_CAJCA Uncharacterized protein LjG1.1_chr2 PGSB five_prime_UTR 48680136 48682063 . + . , Carbamoyl-phosphate synthase large chain;interpro_id=N.A.;gene_ontology_id=GO:0000166, GO:0004088, GO:0005524, GO:0006221, GO:0006526, GO:0006807, GO:0008652, GO:0016874, GO:0044205, GO:0046872;best_blast_hit_tair=AT1G26255.3 hypothetical protein;best_blast_hit_sprot=sp|Q5HPY8|CARB_STAEQ Carbamoyl-phosphate synthase large chain;best_blast_hit_trembl_plants=tr|A0A151SPW3|A0A151SPW3_CAJCA Uncharacterized protein LjG1.1_chr2 PGSB five_prime_UTR 48680136 48682063 . + . , Carbamoyl-phosphate synthase large chain;interpro_id=N.A.;gene_ontology_id=GO:0000166, GO:0004088, GO:0005524, GO:0006221, GO:0006526, GO:0006807, GO:0008652, GO:0016874, GO:0044205, GO:0046872;best_blast_hit_tair=AT1G26255.3 hypothetical protein;best_blast_hit_sprot=sp|Q61282|PGCA_MOUSE Aggrecan core protein;best_blast_hit_trembl_plants=tr|A0A151SPW3|A0A151SPW3_CAJCA Uncharacterized protein LjG1.1_chr2 PGSB five_prime_UTR 48680513 48682063 . + . , Sensor histidine kinase YclK;interpro_id=N.A.;gene_ontology_id=GO:0000155, GO:0000160, GO:0000166, GO:0004673, GO:0005524, GO:0005622, GO:0005886, GO:0007165, GO:0016020, GO:0016021, GO:0016301, GO:0016310, GO:0016740, GO:0016772, GO:0018106, GO:0023014;best_blast_hit_tair=AT1G26255.2 hypothetical protein;best_blast_hit_sprot=sp|P94414|YCLK_BACSU Sensor histidine kinase YclK;best_blast_hit_trembl_plants=tr|A0A151SPW3|A0A151SPW3_CAJCA Uncharacterized protein LjG1.1_chr2 PGSB five_prime_UTR 48680513 48682063 . + . , Carbamoyl-phosphate synthase large chain;interpro_id=N.A.;gene_ontology_id=GO:0000166, GO:0004088, GO:0005524, GO:0006221, GO:0006526, GO:0006807, GO:0008652, GO:0016874, GO:0044205, GO:0046872;best_blast_hit_tair=AT1G26255.2 hypothetical protein;best_blast_hit_sprot=sp|Q5HPY8|CARB_STAEQ Carbamoyl-phosphate synthase large chain;best_blast_hit_trembl_plants=tr|A0A151SPW3|A0A151SPW3_CAJCA Uncharacterized protein LjG1.1_chr2 PGSB five_prime_UTR 48681234 48682063 . + . , Carbamoyl-phosphate synthase large chain;interpro_id=N.A.;gene_ontology_id=GO:0000166, GO:0004088, GO:0005524, GO:0006221, GO:0006526, GO:0006807, GO:0008652, GO:0016874, GO:0044205, GO:0046872;best_blast_hit_tair=AT1G26255.3 hypothetical protein;best_blast_hit_sprot=sp|Q8CPJ4|CARB_STAES Carbamoyl-phosphate synthase large chain;best_blast_hit_trembl_plants=tr|A0A151SPW3|A0A151SPW3_CAJCA Uncharacterized protein LjG1.1_chr2 PGSB five_prime_UTR 48681234 48682063 . + .
LotjaGi2g1v0134400	LjG1.1_chr2:48682928-48683167,LjG1.1_chr2:48682934-48683167	LjG1.1_chr2:48682928-48683167	C5N5	LotjaGi2g1v0134400	Carbamoyl-phosphate synthase large chain;interpro_id=N.A.;gene_ontology_id=GO:0000166, GO:0004088, GO:0005524, GO:0006221, GO:0006526, GO:0006807, GO:0008652, GO:0016874, GO:0044205, GO:0046872;best_blast_hit_tair=AT1G26255.2 hypothetical protein;best_blast_hit_sprot=sp|Q5HPY8|CARB_STAEQ Carbamoyl-phosphate synthase large chain;best_blast_hit_trembl_plants=tr|A0A151SPW3|A0A151SPW3_CAJCA Uncharacterized protein, Carbamoyl-phosphate synthase large chain;interpro_id=N.A.;gene_ontology_id=GO:0000166, GO:0004088, GO:0005524, GO:0006221, GO:0006526, GO:0006807, GO:0008652, GO:0016874, GO:0044205, GO:0046872;best_blast_hit_tair=AT1G26255.3 hypothetical protein;best_blast_hit_sprot=sp|Q5HPY8|CARB_STAEQ Carbamoyl-phosphate synthase large chain;best_blast_hit_trembl_plants=tr|A0A151SPW3|A0A151SPW3_CAJCA Uncharacterized protein, Carbamoyl-phosphate synthase large chain;interpro_id=N.A.;gene_ontology_id=GO:0000166, GO:0004088, GO:0005524, GO:0006221, GO:0006526, GO:0006807, GO:0008652, GO:0016874, GO:0044205, GO:0046872;best_blast_hit_tair=AT1G26255.3 hypothetical protein;best_blast_hit_sprot=sp|Q61282|PGCA_MOUSE Aggrecan core protein;best_blast_hit_trembl_plants=tr|A0A151SPW3|A0A151SPW3_CAJCA Uncharacterized protein, Carbamoyl-phosphate synthase large chain;interpro_id=N.A.;gene_ontology_id=GO:0000166, GO:0004088, GO:0005524, GO:0006221, GO:0006526, GO:0006807, GO:0008652, GO:0016874, GO:0044205, GO:0046872;best_blast_hit_tair=AT1G26255.3 hypothetical protein;best_blast_hit_sprot=sp|Q8CPJ4|CARB_STAES Carbamoyl-phosphate synthase large chain;best_blast_hit_trembl_plants=tr|A0A151SPW3|A0A151SPW3_CAJCA Uncharacterized protein, Sensor histidine kinase YclK;interpro_id=N.A.;gene_ontology_id=GO:0000155, GO:0000160, GO:0000166, GO:0004673, GO:0005524, GO:0005622, GO:0005886, GO:0007165, GO:0016020, GO:0016021, GO:0016301, GO:0016310, GO:0016740, GO:0016772, GO:0018106, GO:0023014;best_blast_hit_tair=AT1G26255.2 hypothetical protein;best_blast_hit_sprot=sp|P94414|YCLK_BACSU Sensor histidine kinase YclK;best_blast_hit_trembl_plants=tr|A0A151SPW3|A0A151SPW3_CAJCA Uncharacterized protein			LjG1.1_chr2	48682928	48683167	CIRI-full						n/a	48682928:48683167,																					LotjaGi2g1v0134300, LotjaGi2g1v0134400, MSTRG.9361, MSTRG.9363	LjG1.1_chr2	48682064	48683128	1065	+		GO:0000155, GO:0000160, GO:0000166, GO:0004088, GO:0004673, GO:0005524, GO:0005622, GO:0005886, GO:0006221, GO:0006526, GO:0006807, GO:0007165, GO:0008652, GO:0016020, GO:0016021, GO:0016301, GO:0016310, GO:0016740, GO:0016772, GO:0016874, GO:0018106, GO:0023014, GO:0044205, GO:0046872	Carbamoyl-phosphate synthase large chain;interpro_id=N.A.;gene_ontology_id=GO:0000166, GO:0004088, GO:0005524, GO:0006221, GO:0006526, GO:0006807, GO:0008652, GO:0016874, GO:0044205, GO:0046872;best_blast_hit_tair=AT1G26255.3 hypothetical protein;best_blast_hit_sprot=sp|Q61282|PGCA_MOUSE Aggrecan core protein;best_blast_hit_trembl_plants=tr|A0A151SPW3|A0A151SPW3_CAJCA Uncharacterized protein LjG1.1_chr2 PGSB five_prime_UTR 48680136 48682063 . + . , Carbamoyl-phosphate synthase large chain;interpro_id=N.A.;gene_ontology_id=GO:0000166, GO:0004088, GO:0005524, GO:0006221, GO:0006526, GO:0006807, GO:0008652, GO:0016874, GO:0044205, GO:0046872;best_blast_hit_tair=AT1G26255.3 hypothetical protein;best_blast_hit_sprot=sp|Q5HPY8|CARB_STAEQ Carbamoyl-phosphate synthase large chain;best_blast_hit_trembl_plants=tr|A0A151SPW3|A0A151SPW3_CAJCA Uncharacterized protein LjG1.1_chr2 PGSB five_prime_UTR 48680136 48682063 . + . , Carbamoyl-phosphate synthase large chain;interpro_id=N.A.;gene_ontology_id=GO:0000166, GO:0004088, GO:0005524, GO:0006221, GO:0006526, GO:0006807, GO:0008652, GO:0016874, GO:0044205, GO:0046872;best_blast_hit_tair=AT1G26255.3 hypothetical protein;best_blast_hit_sprot=sp|Q61282|PGCA_MOUSE Aggrecan core protein;best_blast_hit_trembl_plants=tr|A0A151SPW3|A0A151SPW3_CAJCA Uncharacterized protein LjG1.1_chr2 PGSB five_prime_UTR 48680513 48682063 . + . , Sensor histidine kinase YclK;interpro_id=N.A.;gene_ontology_id=GO:0000155, GO:0000160, GO:0000166, GO:0004673, GO:0005524, GO:0005622, GO:0005886, GO:0007165, GO:0016020, GO:0016021, GO:0016301, GO:0016310, GO:0016740, GO:0016772, GO:0018106, GO:0023014;best_blast_hit_tair=AT1G26255.2 hypothetical protein;best_blast_hit_sprot=sp|P94414|YCLK_BACSU Sensor histidine kinase YclK;best_blast_hit_trembl_plants=tr|A0A151SPW3|A0A151SPW3_CAJCA Uncharacterized protein LjG1.1_chr2 PGSB five_prime_UTR 48680513 48682063 . + . , Carbamoyl-phosphate synthase large chain;interpro_id=N.A.;gene_ontology_id=GO:0000166, GO:0004088, GO:0005524, GO:0006221, GO:0006526, GO:0006807, GO:0008652, GO:0016874, GO:0044205, GO:0046872;best_blast_hit_tair=AT1G26255.2 hypothetical protein;best_blast_hit_sprot=sp|Q5HPY8|CARB_STAEQ Carbamoyl-phosphate synthase large chain;best_blast_hit_trembl_plants=tr|A0A151SPW3|A0A151SPW3_CAJCA Uncharacterized protein LjG1.1_chr2 PGSB five_prime_UTR 48681234 48682063 . + . , Carbamoyl-phosphate synthase large chain;interpro_id=N.A.;gene_ontology_id=GO:0000166, GO:0004088, GO:0005524, GO:0006221, GO:0006526, GO:0006807, GO:0008652, GO:0016874, GO:0044205, GO:0046872;best_blast_hit_tair=AT1G26255.3 hypothetical protein;best_blast_hit_sprot=sp|Q8CPJ4|CARB_STAES Carbamoyl-phosphate synthase large chain;best_blast_hit_trembl_plants=tr|A0A151SPW3|A0A151SPW3_CAJCA Uncharacterized protein LjG1.1_chr2 PGSB five_prime_UTR 48681234 48682063 . + .
LotjaGi2g1v0134400	LjG1.1_chr2:48682928-48683167,LjG1.1_chr2:48682934-48683167	LjG1.1_chr2:48682934-48683167	C5R2	LotjaGi2g1v0134400	Carbamoyl-phosphate synthase large chain;interpro_id=N.A.;gene_ontology_id=GO:0000166, GO:0004088, GO:0005524, GO:0006221, GO:0006526, GO:0006807, GO:0008652, GO:0016874, GO:0044205, GO:0046872;best_blast_hit_tair=AT1G26255.2 hypothetical protein;best_blast_hit_sprot=sp|Q5HPY8|CARB_STAEQ Carbamoyl-phosphate synthase large chain;best_blast_hit_trembl_plants=tr|A0A151SPW3|A0A151SPW3_CAJCA Uncharacterized protein, Carbamoyl-phosphate synthase large chain;interpro_id=N.A.;gene_ontology_id=GO:0000166, GO:0004088, GO:0005524, GO:0006221, GO:0006526, GO:0006807, GO:0008652, GO:0016874, GO:0044205, GO:0046872;best_blast_hit_tair=AT1G26255.3 hypothetical protein;best_blast_hit_sprot=sp|Q5HPY8|CARB_STAEQ Carbamoyl-phosphate synthase large chain;best_blast_hit_trembl_plants=tr|A0A151SPW3|A0A151SPW3_CAJCA Uncharacterized protein, Carbamoyl-phosphate synthase large chain;interpro_id=N.A.;gene_ontology_id=GO:0000166, GO:0004088, GO:0005524, GO:0006221, GO:0006526, GO:0006807, GO:0008652, GO:0016874, GO:0044205, GO:0046872;best_blast_hit_tair=AT1G26255.3 hypothetical protein;best_blast_hit_sprot=sp|Q61282|PGCA_MOUSE Aggrecan core protein;best_blast_hit_trembl_plants=tr|A0A151SPW3|A0A151SPW3_CAJCA Uncharacterized protein, Carbamoyl-phosphate synthase large chain;interpro_id=N.A.;gene_ontology_id=GO:0000166, GO:0004088, GO:0005524, GO:0006221, GO:0006526, GO:0006807, GO:0008652, GO:0016874, GO:0044205, GO:0046872;best_blast_hit_tair=AT1G26255.3 hypothetical protein;best_blast_hit_sprot=sp|Q8CPJ4|CARB_STAES Carbamoyl-phosphate synthase large chain;best_blast_hit_trembl_plants=tr|A0A151SPW3|A0A151SPW3_CAJCA Uncharacterized protein, Sensor histidine kinase YclK;interpro_id=N.A.;gene_ontology_id=GO:0000155, GO:0000160, GO:0000166, GO:0004673, GO:0005524, GO:0005622, GO:0005886, GO:0007165, GO:0016020, GO:0016021, GO:0016301, GO:0016310, GO:0016740, GO:0016772, GO:0018106, GO:0023014;best_blast_hit_tair=AT1G26255.2 hypothetical protein;best_blast_hit_sprot=sp|P94414|YCLK_BACSU Sensor histidine kinase YclK;best_blast_hit_trembl_plants=tr|A0A151SPW3|A0A151SPW3_CAJCA Uncharacterized protein			LjG1.1_chr2	48682934	48683167	CIRI-full,CIRI-visS						n/a	48682934:48683167,	234	Full	48682934-48683167,	1	1	GTGAAGCATACTTGTATGGCTTCTTTGGTGGTGGTGGAGGAGACTTGTATTTATAAACTGGTGGTGGAGGTGAAGGGTATTTGTATGGCTTCTTTGGTGGAGGAGGAGGAGACTTATACTTGTAAACTGGTGGTGGTGGAGACTTGTATTTGTAAACTGGTGGTGGAGGAGATGGGTATTTGTATGGCTTCTTAGGTGGTGGTGGTGGGGACTTATACTTATAAACTGGTGGGG	CIRI-visS:stout_236:1/1	1	1	F1	LjG1.1_chr2:48682934-48683167_iso-F1										LotjaGi2g1v0134300, LotjaGi2g1v0134400, MSTRG.9361, MSTRG.9363	LjG1.1_chr2	48682064	48683128	1065	+		GO:0000155, GO:0000160, GO:0000166, GO:0004088, GO:0004673, GO:0005524, GO:0005622, GO:0005886, GO:0006221, GO:0006526, GO:0006807, GO:0007165, GO:0008652, GO:0016020, GO:0016021, GO:0016301, GO:0016310, GO:0016740, GO:0016772, GO:0016874, GO:0018106, GO:0023014, GO:0044205, GO:0046872	Carbamoyl-phosphate synthase large chain;interpro_id=N.A.;gene_ontology_id=GO:0000166, GO:0004088, GO:0005524, GO:0006221, GO:0006526, GO:0006807, GO:0008652, GO:0016874, GO:0044205, GO:0046872;best_blast_hit_tair=AT1G26255.3 hypothetical protein;best_blast_hit_sprot=sp|Q61282|PGCA_MOUSE Aggrecan core protein;best_blast_hit_trembl_plants=tr|A0A151SPW3|A0A151SPW3_CAJCA Uncharacterized protein LjG1.1_chr2 PGSB five_prime_UTR 48680136 48682063 . + . , Carbamoyl-phosphate synthase large chain;interpro_id=N.A.;gene_ontology_id=GO:0000166, GO:0004088, GO:0005524, GO:0006221, GO:0006526, GO:0006807, GO:0008652, GO:0016874, GO:0044205, GO:0046872;best_blast_hit_tair=AT1G26255.3 hypothetical protein;best_blast_hit_sprot=sp|Q5HPY8|CARB_STAEQ Carbamoyl-phosphate synthase large chain;best_blast_hit_trembl_plants=tr|A0A151SPW3|A0A151SPW3_CAJCA Uncharacterized protein LjG1.1_chr2 PGSB five_prime_UTR 48680136 48682063 . + . , Carbamoyl-phosphate synthase large chain;interpro_id=N.A.;gene_ontology_id=GO:0000166, GO:0004088, GO:0005524, GO:0006221, GO:0006526, GO:0006807, GO:0008652, GO:0016874, GO:0044205, GO:0046872;best_blast_hit_tair=AT1G26255.3 hypothetical protein;best_blast_hit_sprot=sp|Q61282|PGCA_MOUSE Aggrecan core protein;best_blast_hit_trembl_plants=tr|A0A151SPW3|A0A151SPW3_CAJCA Uncharacterized protein LjG1.1_chr2 PGSB five_prime_UTR 48680513 48682063 . + . , Sensor histidine kinase YclK;interpro_id=N.A.;gene_ontology_id=GO:0000155, GO:0000160, GO:0000166, GO:0004673, GO:0005524, GO:0005622, GO:0005886, GO:0007165, GO:0016020, GO:0016021, GO:0016301, GO:0016310, GO:0016740, GO:0016772, GO:0018106, GO:0023014;best_blast_hit_tair=AT1G26255.2 hypothetical protein;best_blast_hit_sprot=sp|P94414|YCLK_BACSU Sensor histidine kinase YclK;best_blast_hit_trembl_plants=tr|A0A151SPW3|A0A151SPW3_CAJCA Uncharacterized protein LjG1.1_chr2 PGSB five_prime_UTR 48680513 48682063 . + . , Carbamoyl-phosphate synthase large chain;interpro_id=N.A.;gene_ontology_id=GO:0000166, GO:0004088, GO:0005524, GO:0006221, GO:0006526, GO:0006807, GO:0008652, GO:0016874, GO:0044205, GO:0046872;best_blast_hit_tair=AT1G26255.2 hypothetical protein;best_blast_hit_sprot=sp|Q5HPY8|CARB_STAEQ Carbamoyl-phosphate synthase large chain;best_blast_hit_trembl_plants=tr|A0A151SPW3|A0A151SPW3_CAJCA Uncharacterized protein LjG1.1_chr2 PGSB five_prime_UTR 48681234 48682063 . + . , Carbamoyl-phosphate synthase large chain;interpro_id=N.A.;gene_ontology_id=GO:0000166, GO:0004088, GO:0005524, GO:0006221, GO:0006526, GO:0006807, GO:0008652, GO:0016874, GO:0044205, GO:0046872;best_blast_hit_tair=AT1G26255.3 hypothetical protein;best_blast_hit_sprot=sp|Q8CPJ4|CARB_STAES Carbamoyl-phosphate synthase large chain;best_blast_hit_trembl_plants=tr|A0A151SPW3|A0A151SPW3_CAJCA Uncharacterized protein LjG1.1_chr2 PGSB five_prime_UTR 48681234 48682063 . + .
LotjaGi2g1v0134400	LjG1.1_chr2:48682835-48683002	LjG1.1_chr2:48682835-48683002	G5R6	LotjaGi2g1v0134400	Carbamoyl-phosphate synthase large chain;interpro_id=N.A.;gene_ontology_id=GO:0000166, GO:0004088, GO:0005524, GO:0006221, GO:0006526, GO:0006807, GO:0008652, GO:0016874, GO:0044205, GO:0046872;best_blast_hit_tair=AT1G26255.2 hypothetical protein;best_blast_hit_sprot=sp|Q5HPY8|CARB_STAEQ Carbamoyl-phosphate synthase large chain;best_blast_hit_trembl_plants=tr|A0A151SPW3|A0A151SPW3_CAJCA Uncharacterized protein, Carbamoyl-phosphate synthase large chain;interpro_id=N.A.;gene_ontology_id=GO:0000166, GO:0004088, GO:0005524, GO:0006221, GO:0006526, GO:0006807, GO:0008652, GO:0016874, GO:0044205, GO:0046872;best_blast_hit_tair=AT1G26255.3 hypothetical protein;best_blast_hit_sprot=sp|Q5HPY8|CARB_STAEQ Carbamoyl-phosphate synthase large chain;best_blast_hit_trembl_plants=tr|A0A151SPW3|A0A151SPW3_CAJCA Uncharacterized protein, Carbamoyl-phosphate synthase large chain;interpro_id=N.A.;gene_ontology_id=GO:0000166, GO:0004088, GO:0005524, GO:0006221, GO:0006526, GO:0006807, GO:0008652, GO:0016874, GO:0044205, GO:0046872;best_blast_hit_tair=AT1G26255.3 hypothetical protein;best_blast_hit_sprot=sp|Q61282|PGCA_MOUSE Aggrecan core protein;best_blast_hit_trembl_plants=tr|A0A151SPW3|A0A151SPW3_CAJCA Uncharacterized protein, Carbamoyl-phosphate synthase large chain;interpro_id=N.A.;gene_ontology_id=GO:0000166, GO:0004088, GO:0005524, GO:0006221, GO:0006526, GO:0006807, GO:0008652, GO:0016874, GO:0044205, GO:0046872;best_blast_hit_tair=AT1G26255.3 hypothetical protein;best_blast_hit_sprot=sp|Q8CPJ4|CARB_STAES Carbamoyl-phosphate synthase large chain;best_blast_hit_trembl_plants=tr|A0A151SPW3|A0A151SPW3_CAJCA Uncharacterized protein, Sensor histidine kinase YclK;interpro_id=N.A.;gene_ontology_id=GO:0000155, GO:0000160, GO:0000166, GO:0004673, GO:0005524, GO:0005622, GO:0005886, GO:0007165, GO:0016020, GO:0016021, GO:0016301, GO:0016310, GO:0016740, GO:0016772, GO:0018106, GO:0023014;best_blast_hit_tair=AT1G26255.2 hypothetical protein;best_blast_hit_sprot=sp|P94414|YCLK_BACSU Sensor histidine kinase YclK;best_blast_hit_trembl_plants=tr|A0A151SPW3|A0A151SPW3_CAJCA Uncharacterized protein			LjG1.1_chr2	48682835	48683002	CIRI-full,CIRI-visS						n/a	48682835:48683002,	168	Full	48682835-48683002,	1	1	GGGAATGGTACTTGTATGGTTTCTTTGCTGGAGGTGGAGGAGACTTGTACTTGTAGACTGGTGGTGGTGGAGATTTGTACTTATAAACTGGAGGTGGAGGTGAAGCATACTTGTATGGCTTCTTTGGTGGTGGTGGAGGAGACTTGTATTTATAAACTGGTGGTGGAG	CIRI-visS:stout_900:1/1	2	2	F2	LjG1.1_chr2:48682835-48683002_iso-F2										LotjaGi2g1v0134300, LotjaGi2g1v0134400, MSTRG.9361, MSTRG.9363	LjG1.1_chr2	48682064	48683128	1065	+		GO:0000155, GO:0000160, GO:0000166, GO:0004088, GO:0004673, GO:0005524, GO:0005622, GO:0005886, GO:0006221, GO:0006526, GO:0006807, GO:0007165, GO:0008652, GO:0016020, GO:0016021, GO:0016301, GO:0016310, GO:0016740, GO:0016772, GO:0016874, GO:0018106, GO:0023014, GO:0044205, GO:0046872	Carbamoyl-phosphate synthase large chain;interpro_id=N.A.;gene_ontology_id=GO:0000166, GO:0004088, GO:0005524, GO:0006221, GO:0006526, GO:0006807, GO:0008652, GO:0016874, GO:0044205, GO:0046872;best_blast_hit_tair=AT1G26255.3 hypothetical protein;best_blast_hit_sprot=sp|Q61282|PGCA_MOUSE Aggrecan core protein;best_blast_hit_trembl_plants=tr|A0A151SPW3|A0A151SPW3_CAJCA Uncharacterized protein LjG1.1_chr2 PGSB five_prime_UTR 48680136 48682063 . + . , Carbamoyl-phosphate synthase large chain;interpro_id=N.A.;gene_ontology_id=GO:0000166, GO:0004088, GO:0005524, GO:0006221, GO:0006526, GO:0006807, GO:0008652, GO:0016874, GO:0044205, GO:0046872;best_blast_hit_tair=AT1G26255.3 hypothetical protein;best_blast_hit_sprot=sp|Q5HPY8|CARB_STAEQ Carbamoyl-phosphate synthase large chain;best_blast_hit_trembl_plants=tr|A0A151SPW3|A0A151SPW3_CAJCA Uncharacterized protein LjG1.1_chr2 PGSB five_prime_UTR 48680136 48682063 . + . , Carbamoyl-phosphate synthase large chain;interpro_id=N.A.;gene_ontology_id=GO:0000166, GO:0004088, GO:0005524, GO:0006221, GO:0006526, GO:0006807, GO:0008652, GO:0016874, GO:0044205, GO:0046872;best_blast_hit_tair=AT1G26255.3 hypothetical protein;best_blast_hit_sprot=sp|Q61282|PGCA_MOUSE Aggrecan core protein;best_blast_hit_trembl_plants=tr|A0A151SPW3|A0A151SPW3_CAJCA Uncharacterized protein LjG1.1_chr2 PGSB five_prime_UTR 48680513 48682063 . + . , Sensor histidine kinase YclK;interpro_id=N.A.;gene_ontology_id=GO:0000155, GO:0000160, GO:0000166, GO:0004673, GO:0005524, GO:0005622, GO:0005886, GO:0007165, GO:0016020, GO:0016021, GO:0016301, GO:0016310, GO:0016740, GO:0016772, GO:0018106, GO:0023014;best_blast_hit_tair=AT1G26255.2 hypothetical protein;best_blast_hit_sprot=sp|P94414|YCLK_BACSU Sensor histidine kinase YclK;best_blast_hit_trembl_plants=tr|A0A151SPW3|A0A151SPW3_CAJCA Uncharacterized protein LjG1.1_chr2 PGSB five_prime_UTR 48680513 48682063 . + . , Carbamoyl-phosphate synthase large chain;interpro_id=N.A.;gene_ontology_id=GO:0000166, GO:0004088, GO:0005524, GO:0006221, GO:0006526, GO:0006807, GO:0008652, GO:0016874, GO:0044205, GO:0046872;best_blast_hit_tair=AT1G26255.2 hypothetical protein;best_blast_hit_sprot=sp|Q5HPY8|CARB_STAEQ Carbamoyl-phosphate synthase large chain;best_blast_hit_trembl_plants=tr|A0A151SPW3|A0A151SPW3_CAJCA Uncharacterized protein LjG1.1_chr2 PGSB five_prime_UTR 48681234 48682063 . + . , Carbamoyl-phosphate synthase large chain;interpro_id=N.A.;gene_ontology_id=GO:0000166, GO:0004088, GO:0005524, GO:0006221, GO:0006526, GO:0006807, GO:0008652, GO:0016874, GO:0044205, GO:0046872;best_blast_hit_tair=AT1G26255.3 hypothetical protein;best_blast_hit_sprot=sp|Q8CPJ4|CARB_STAES Carbamoyl-phosphate synthase large chain;best_blast_hit_trembl_plants=tr|A0A151SPW3|A0A151SPW3_CAJCA Uncharacterized protein LjG1.1_chr2 PGSB five_prime_UTR 48681234 48682063 . + .
LotjaGi2g1v0134400	LjG1.1_chr2:48683036-48683266,LjG1.1_chr2:48683039-48683266,LjG1.1_chr2:48683042-48683266,LjG1.1_chr2:48683045-48683266	LjG1.1_chr2:48683042-48683266	S5N1	LotjaGi2g1v0134400	Carbamoyl-phosphate synthase large chain;interpro_id=N.A.;gene_ontology_id=GO:0000166, GO:0004088, GO:0005524, GO:0006221, GO:0006526, GO:0006807, GO:0008652, GO:0016874, GO:0044205, GO:0046872;best_blast_hit_tair=AT1G26255.2 hypothetical protein;best_blast_hit_sprot=sp|Q5HPY8|CARB_STAEQ Carbamoyl-phosphate synthase large chain;best_blast_hit_trembl_plants=tr|A0A151SPW3|A0A151SPW3_CAJCA Uncharacterized protein, Carbamoyl-phosphate synthase large chain;interpro_id=N.A.;gene_ontology_id=GO:0000166, GO:0004088, GO:0005524, GO:0006221, GO:0006526, GO:0006807, GO:0008652, GO:0016874, GO:0044205, GO:0046872;best_blast_hit_tair=AT1G26255.3 hypothetical protein;best_blast_hit_sprot=sp|Q5HPY8|CARB_STAEQ Carbamoyl-phosphate synthase large chain;best_blast_hit_trembl_plants=tr|A0A151SPW3|A0A151SPW3_CAJCA Uncharacterized protein, Carbamoyl-phosphate synthase large chain;interpro_id=N.A.;gene_ontology_id=GO:0000166, GO:0004088, GO:0005524, GO:0006221, GO:0006526, GO:0006807, GO:0008652, GO:0016874, GO:0044205, GO:0046872;best_blast_hit_tair=AT1G26255.3 hypothetical protein;best_blast_hit_sprot=sp|Q61282|PGCA_MOUSE Aggrecan core protein;best_blast_hit_trembl_plants=tr|A0A151SPW3|A0A151SPW3_CAJCA Uncharacterized protein, Carbamoyl-phosphate synthase large chain;interpro_id=N.A.;gene_ontology_id=GO:0000166, GO:0004088, GO:0005524, GO:0006221, GO:0006526, GO:0006807, GO:0008652, GO:0016874, GO:0044205, GO:0046872;best_blast_hit_tair=AT1G26255.3 hypothetical protein;best_blast_hit_sprot=sp|Q8CPJ4|CARB_STAES Carbamoyl-phosphate synthase large chain;best_blast_hit_trembl_plants=tr|A0A151SPW3|A0A151SPW3_CAJCA Uncharacterized protein, Sensor histidine kinase YclK;interpro_id=N.A.;gene_ontology_id=GO:0000155, GO:0000160, GO:0000166, GO:0004673, GO:0005524, GO:0005622, GO:0005886, GO:0007165, GO:0016020, GO:0016021, GO:0016301, GO:0016310, GO:0016740, GO:0016772, GO:0018106, GO:0023014;best_blast_hit_tair=AT1G26255.2 hypothetical protein;best_blast_hit_sprot=sp|P94414|YCLK_BACSU Sensor histidine kinase YclK;best_blast_hit_trembl_plants=tr|A0A151SPW3|A0A151SPW3_CAJCA Uncharacterized protein			LjG1.1_chr2	48683042	48683266	CIRI-full,CIRI-visS						n/a	48683042:48683266,	225	Full	48683042-48683266,	1	1		CIRI-visS:stout_159:1/1	1	1	F1	LjG1.1_chr2:48683042-48683266_iso-F1										LotjaGi2g1v0134300, LotjaGi2g1v0134400, MSTRG.9361, MSTRG.9363	LjG1.1_chr2	48682064	48683128	1065	+		GO:0000155, GO:0000160, GO:0000166, GO:0004088, GO:0004673, GO:0005524, GO:0005622, GO:0005886, GO:0006221, GO:0006526, GO:0006807, GO:0007165, GO:0008652, GO:0016020, GO:0016021, GO:0016301, GO:0016310, GO:0016740, GO:0016772, GO:0016874, GO:0018106, GO:0023014, GO:0044205, GO:0046872	Carbamoyl-phosphate synthase large chain;interpro_id=N.A.;gene_ontology_id=GO:0000166, GO:0004088, GO:0005524, GO:0006221, GO:0006526, GO:0006807, GO:0008652, GO:0016874, GO:0044205, GO:0046872;best_blast_hit_tair=AT1G26255.3 hypothetical protein;best_blast_hit_sprot=sp|Q61282|PGCA_MOUSE Aggrecan core protein;best_blast_hit_trembl_plants=tr|A0A151SPW3|A0A151SPW3_CAJCA Uncharacterized protein LjG1.1_chr2 PGSB five_prime_UTR 48680136 48682063 . + . , Carbamoyl-phosphate synthase large chain;interpro_id=N.A.;gene_ontology_id=GO:0000166, GO:0004088, GO:0005524, GO:0006221, GO:0006526, GO:0006807, GO:0008652, GO:0016874, GO:0044205, GO:0046872;best_blast_hit_tair=AT1G26255.3 hypothetical protein;best_blast_hit_sprot=sp|Q5HPY8|CARB_STAEQ Carbamoyl-phosphate synthase large chain;best_blast_hit_trembl_plants=tr|A0A151SPW3|A0A151SPW3_CAJCA Uncharacterized protein LjG1.1_chr2 PGSB five_prime_UTR 48680136 48682063 . + . , Carbamoyl-phosphate synthase large chain;interpro_id=N.A.;gene_ontology_id=GO:0000166, GO:0004088, GO:0005524, GO:0006221, GO:0006526, GO:0006807, GO:0008652, GO:0016874, GO:0044205, GO:0046872;best_blast_hit_tair=AT1G26255.3 hypothetical protein;best_blast_hit_sprot=sp|Q61282|PGCA_MOUSE Aggrecan core protein;best_blast_hit_trembl_plants=tr|A0A151SPW3|A0A151SPW3_CAJCA Uncharacterized protein LjG1.1_chr2 PGSB five_prime_UTR 48680513 48682063 . + . , Sensor histidine kinase YclK;interpro_id=N.A.;gene_ontology_id=GO:0000155, GO:0000160, GO:0000166, GO:0004673, GO:0005524, GO:0005622, GO:0005886, GO:0007165, GO:0016020, GO:0016021, GO:0016301, GO:0016310, GO:0016740, GO:0016772, GO:0018106, GO:0023014;best_blast_hit_tair=AT1G26255.2 hypothetical protein;best_blast_hit_sprot=sp|P94414|YCLK_BACSU Sensor histidine kinase YclK;best_blast_hit_trembl_plants=tr|A0A151SPW3|A0A151SPW3_CAJCA Uncharacterized protein LjG1.1_chr2 PGSB five_prime_UTR 48680513 48682063 . + . , Carbamoyl-phosphate synthase large chain;interpro_id=N.A.;gene_ontology_id=GO:0000166, GO:0004088, GO:0005524, GO:0006221, GO:0006526, GO:0006807, GO:0008652, GO:0016874, GO:0044205, GO:0046872;best_blast_hit_tair=AT1G26255.2 hypothetical protein;best_blast_hit_sprot=sp|Q5HPY8|CARB_STAEQ Carbamoyl-phosphate synthase large chain;best_blast_hit_trembl_plants=tr|A0A151SPW3|A0A151SPW3_CAJCA Uncharacterized protein LjG1.1_chr2 PGSB five_prime_UTR 48681234 48682063 . + . , Carbamoyl-phosphate synthase large chain;interpro_id=N.A.;gene_ontology_id=GO:0000166, GO:0004088, GO:0005524, GO:0006221, GO:0006526, GO:0006807, GO:0008652, GO:0016874, GO:0044205, GO:0046872;best_blast_hit_tair=AT1G26255.3 hypothetical protein;best_blast_hit_sprot=sp|Q8CPJ4|CARB_STAES Carbamoyl-phosphate synthase large chain;best_blast_hit_trembl_plants=tr|A0A151SPW3|A0A151SPW3_CAJCA Uncharacterized protein LjG1.1_chr2 PGSB five_prime_UTR 48681234 48682063 . + .
LotjaGi2g1v0134400	LjG1.1_chr2:48682335-48682754	LjG1.1_chr2:48682335-48682754	G5N1	LotjaGi2g1v0134400	Carbamoyl-phosphate synthase large chain;interpro_id=N.A.;gene_ontology_id=GO:0000166, GO:0004088, GO:0005524, GO:0006221, GO:0006526, GO:0006807, GO:0008652, GO:0016874, GO:0044205, GO:0046872;best_blast_hit_tair=AT1G26255.2 hypothetical protein;best_blast_hit_sprot=sp|Q5HPY8|CARB_STAEQ Carbamoyl-phosphate synthase large chain;best_blast_hit_trembl_plants=tr|A0A151SPW3|A0A151SPW3_CAJCA Uncharacterized protein, Carbamoyl-phosphate synthase large chain;interpro_id=N.A.;gene_ontology_id=GO:0000166, GO:0004088, GO:0005524, GO:0006221, GO:0006526, GO:0006807, GO:0008652, GO:0016874, GO:0044205, GO:0046872;best_blast_hit_tair=AT1G26255.3 hypothetical protein;best_blast_hit_sprot=sp|Q5HPY8|CARB_STAEQ Carbamoyl-phosphate synthase large chain;best_blast_hit_trembl_plants=tr|A0A151SPW3|A0A151SPW3_CAJCA Uncharacterized protein, Carbamoyl-phosphate synthase large chain;interpro_id=N.A.;gene_ontology_id=GO:0000166, GO:0004088, GO:0005524, GO:0006221, GO:0006526, GO:0006807, GO:0008652, GO:0016874, GO:0044205, GO:0046872;best_blast_hit_tair=AT1G26255.3 hypothetical protein;best_blast_hit_sprot=sp|Q61282|PGCA_MOUSE Aggrecan core protein;best_blast_hit_trembl_plants=tr|A0A151SPW3|A0A151SPW3_CAJCA Uncharacterized protein, Carbamoyl-phosphate synthase large chain;interpro_id=N.A.;gene_ontology_id=GO:0000166, GO:0004088, GO:0005524, GO:0006221, GO:0006526, GO:0006807, GO:0008652, GO:0016874, GO:0044205, GO:0046872;best_blast_hit_tair=AT1G26255.3 hypothetical protein;best_blast_hit_sprot=sp|Q8CPJ4|CARB_STAES Carbamoyl-phosphate synthase large chain;best_blast_hit_trembl_plants=tr|A0A151SPW3|A0A151SPW3_CAJCA Uncharacterized protein, Sensor histidine kinase YclK;interpro_id=N.A.;gene_ontology_id=GO:0000155, GO:0000160, GO:0000166, GO:0004673, GO:0005524, GO:0005622, GO:0005886, GO:0007165, GO:0016020, GO:0016021, GO:0016301, GO:0016310, GO:0016740, GO:0016772, GO:0018106, GO:0023014;best_blast_hit_tair=AT1G26255.2 hypothetical protein;best_blast_hit_sprot=sp|P94414|YCLK_BACSU Sensor histidine kinase YclK;best_blast_hit_trembl_plants=tr|A0A151SPW3|A0A151SPW3_CAJCA Uncharacterized protein			LjG1.1_chr2	48682335	48682754	CIRI-full						48682484:48682516,48682577:48682603,48682484:48682543,	48682335:48682754,																					LotjaGi2g1v0134300, LotjaGi2g1v0134400, MSTRG.9361, MSTRG.9363	LjG1.1_chr2	48682064	48683128	1065	+		GO:0000155, GO:0000160, GO:0000166, GO:0004088, GO:0004673, GO:0005524, GO:0005622, GO:0005886, GO:0006221, GO:0006526, GO:0006807, GO:0007165, GO:0008652, GO:0016020, GO:0016021, GO:0016301, GO:0016310, GO:0016740, GO:0016772, GO:0016874, GO:0018106, GO:0023014, GO:0044205, GO:0046872	Carbamoyl-phosphate synthase large chain;interpro_id=N.A.;gene_ontology_id=GO:0000166, GO:0004088, GO:0005524, GO:0006221, GO:0006526, GO:0006807, GO:0008652, GO:0016874, GO:0044205, GO:0046872;best_blast_hit_tair=AT1G26255.3 hypothetical protein;best_blast_hit_sprot=sp|Q61282|PGCA_MOUSE Aggrecan core protein;best_blast_hit_trembl_plants=tr|A0A151SPW3|A0A151SPW3_CAJCA Uncharacterized protein LjG1.1_chr2 PGSB five_prime_UTR 48680136 48682063 . + . , Carbamoyl-phosphate synthase large chain;interpro_id=N.A.;gene_ontology_id=GO:0000166, GO:0004088, GO:0005524, GO:0006221, GO:0006526, GO:0006807, GO:0008652, GO:0016874, GO:0044205, GO:0046872;best_blast_hit_tair=AT1G26255.3 hypothetical protein;best_blast_hit_sprot=sp|Q5HPY8|CARB_STAEQ Carbamoyl-phosphate synthase large chain;best_blast_hit_trembl_plants=tr|A0A151SPW3|A0A151SPW3_CAJCA Uncharacterized protein LjG1.1_chr2 PGSB five_prime_UTR 48680136 48682063 . + . , Carbamoyl-phosphate synthase large chain;interpro_id=N.A.;gene_ontology_id=GO:0000166, GO:0004088, GO:0005524, GO:0006221, GO:0006526, GO:0006807, GO:0008652, GO:0016874, GO:0044205, GO:0046872;best_blast_hit_tair=AT1G26255.3 hypothetical protein;best_blast_hit_sprot=sp|Q61282|PGCA_MOUSE Aggrecan core protein;best_blast_hit_trembl_plants=tr|A0A151SPW3|A0A151SPW3_CAJCA Uncharacterized protein LjG1.1_chr2 PGSB five_prime_UTR 48680513 48682063 . + . , Sensor histidine kinase YclK;interpro_id=N.A.;gene_ontology_id=GO:0000155, GO:0000160, GO:0000166, GO:0004673, GO:0005524, GO:0005622, GO:0005886, GO:0007165, GO:0016020, GO:0016021, GO:0016301, GO:0016310, GO:0016740, GO:0016772, GO:0018106, GO:0023014;best_blast_hit_tair=AT1G26255.2 hypothetical protein;best_blast_hit_sprot=sp|P94414|YCLK_BACSU Sensor histidine kinase YclK;best_blast_hit_trembl_plants=tr|A0A151SPW3|A0A151SPW3_CAJCA Uncharacterized protein LjG1.1_chr2 PGSB five_prime_UTR 48680513 48682063 . + . , Carbamoyl-phosphate synthase large chain;interpro_id=N.A.;gene_ontology_id=GO:0000166, GO:0004088, GO:0005524, GO:0006221, GO:0006526, GO:0006807, GO:0008652, GO:0016874, GO:0044205, GO:0046872;best_blast_hit_tair=AT1G26255.2 hypothetical protein;best_blast_hit_sprot=sp|Q5HPY8|CARB_STAEQ Carbamoyl-phosphate synthase large chain;best_blast_hit_trembl_plants=tr|A0A151SPW3|A0A151SPW3_CAJCA Uncharacterized protein LjG1.1_chr2 PGSB five_prime_UTR 48681234 48682063 . + . , Carbamoyl-phosphate synthase large chain;interpro_id=N.A.;gene_ontology_id=GO:0000166, GO:0004088, GO:0005524, GO:0006221, GO:0006526, GO:0006807, GO:0008652, GO:0016874, GO:0044205, GO:0046872;best_blast_hit_tair=AT1G26255.3 hypothetical protein;best_blast_hit_sprot=sp|Q8CPJ4|CARB_STAES Carbamoyl-phosphate synthase large chain;best_blast_hit_trembl_plants=tr|A0A151SPW3|A0A151SPW3_CAJCA Uncharacterized protein LjG1.1_chr2 PGSB five_prime_UTR 48681234 48682063 . + .
LotjaGi2g1v0134400	LjG1.1_chr2:48682835-48682933	LjG1.1_chr2:48682835-48682933	C3R1	LotjaGi2g1v0134400	Carbamoyl-phosphate synthase large chain;interpro_id=N.A.;gene_ontology_id=GO:0000166, GO:0004088, GO:0005524, GO:0006221, GO:0006526, GO:0006807, GO:0008652, GO:0016874, GO:0044205, GO:0046872;best_blast_hit_tair=AT1G26255.2 hypothetical protein;best_blast_hit_sprot=sp|Q5HPY8|CARB_STAEQ Carbamoyl-phosphate synthase large chain;best_blast_hit_trembl_plants=tr|A0A151SPW3|A0A151SPW3_CAJCA Uncharacterized protein, Carbamoyl-phosphate synthase large chain;interpro_id=N.A.;gene_ontology_id=GO:0000166, GO:0004088, GO:0005524, GO:0006221, GO:0006526, GO:0006807, GO:0008652, GO:0016874, GO:0044205, GO:0046872;best_blast_hit_tair=AT1G26255.3 hypothetical protein;best_blast_hit_sprot=sp|Q5HPY8|CARB_STAEQ Carbamoyl-phosphate synthase large chain;best_blast_hit_trembl_plants=tr|A0A151SPW3|A0A151SPW3_CAJCA Uncharacterized protein, Carbamoyl-phosphate synthase large chain;interpro_id=N.A.;gene_ontology_id=GO:0000166, GO:0004088, GO:0005524, GO:0006221, GO:0006526, GO:0006807, GO:0008652, GO:0016874, GO:0044205, GO:0046872;best_blast_hit_tair=AT1G26255.3 hypothetical protein;best_blast_hit_sprot=sp|Q61282|PGCA_MOUSE Aggrecan core protein;best_blast_hit_trembl_plants=tr|A0A151SPW3|A0A151SPW3_CAJCA Uncharacterized protein, Carbamoyl-phosphate synthase large chain;interpro_id=N.A.;gene_ontology_id=GO:0000166, GO:0004088, GO:0005524, GO:0006221, GO:0006526, GO:0006807, GO:0008652, GO:0016874, GO:0044205, GO:0046872;best_blast_hit_tair=AT1G26255.3 hypothetical protein;best_blast_hit_sprot=sp|Q8CPJ4|CARB_STAES Carbamoyl-phosphate synthase large chain;best_blast_hit_trembl_plants=tr|A0A151SPW3|A0A151SPW3_CAJCA Uncharacterized protein, Sensor histidine kinase YclK;interpro_id=N.A.;gene_ontology_id=GO:0000155, GO:0000160, GO:0000166, GO:0004673, GO:0005524, GO:0005622, GO:0005886, GO:0007165, GO:0016020, GO:0016021, GO:0016301, GO:0016310, GO:0016740, GO:0016772, GO:0018106, GO:0023014;best_blast_hit_tair=AT1G26255.2 hypothetical protein;best_blast_hit_sprot=sp|P94414|YCLK_BACSU Sensor histidine kinase YclK;best_blast_hit_trembl_plants=tr|A0A151SPW3|A0A151SPW3_CAJCA Uncharacterized protein			LjG1.1_chr2	48682835	48682933	CIRI-full						n/a	48682835:48682933,																					LotjaGi2g1v0134300, LotjaGi2g1v0134400, MSTRG.9361, MSTRG.9363	LjG1.1_chr2	48682064	48683128	1065	+		GO:0000155, GO:0000160, GO:0000166, GO:0004088, GO:0004673, GO:0005524, GO:0005622, GO:0005886, GO:0006221, GO:0006526, GO:0006807, GO:0007165, GO:0008652, GO:0016020, GO:0016021, GO:0016301, GO:0016310, GO:0016740, GO:0016772, GO:0016874, GO:0018106, GO:0023014, GO:0044205, GO:0046872	Carbamoyl-phosphate synthase large chain;interpro_id=N.A.;gene_ontology_id=GO:0000166, GO:0004088, GO:0005524, GO:0006221, GO:0006526, GO:0006807, GO:0008652, GO:0016874, GO:0044205, GO:0046872;best_blast_hit_tair=AT1G26255.3 hypothetical protein;best_blast_hit_sprot=sp|Q61282|PGCA_MOUSE Aggrecan core protein;best_blast_hit_trembl_plants=tr|A0A151SPW3|A0A151SPW3_CAJCA Uncharacterized protein LjG1.1_chr2 PGSB five_prime_UTR 48680136 48682063 . + . , Carbamoyl-phosphate synthase large chain;interpro_id=N.A.;gene_ontology_id=GO:0000166, GO:0004088, GO:0005524, GO:0006221, GO:0006526, GO:0006807, GO:0008652, GO:0016874, GO:0044205, GO:0046872;best_blast_hit_tair=AT1G26255.3 hypothetical protein;best_blast_hit_sprot=sp|Q5HPY8|CARB_STAEQ Carbamoyl-phosphate synthase large chain;best_blast_hit_trembl_plants=tr|A0A151SPW3|A0A151SPW3_CAJCA Uncharacterized protein LjG1.1_chr2 PGSB five_prime_UTR 48680136 48682063 . + . , Carbamoyl-phosphate synthase large chain;interpro_id=N.A.;gene_ontology_id=GO:0000166, GO:0004088, GO:0005524, GO:0006221, GO:0006526, GO:0006807, GO:0008652, GO:0016874, GO:0044205, GO:0046872;best_blast_hit_tair=AT1G26255.3 hypothetical protein;best_blast_hit_sprot=sp|Q61282|PGCA_MOUSE Aggrecan core protein;best_blast_hit_trembl_plants=tr|A0A151SPW3|A0A151SPW3_CAJCA Uncharacterized protein LjG1.1_chr2 PGSB five_prime_UTR 48680513 48682063 . + . , Sensor histidine kinase YclK;interpro_id=N.A.;gene_ontology_id=GO:0000155, GO:0000160, GO:0000166, GO:0004673, GO:0005524, GO:0005622, GO:0005886, GO:0007165, GO:0016020, GO:0016021, GO:0016301, GO:0016310, GO:0016740, GO:0016772, GO:0018106, GO:0023014;best_blast_hit_tair=AT1G26255.2 hypothetical protein;best_blast_hit_sprot=sp|P94414|YCLK_BACSU Sensor histidine kinase YclK;best_blast_hit_trembl_plants=tr|A0A151SPW3|A0A151SPW3_CAJCA Uncharacterized protein LjG1.1_chr2 PGSB five_prime_UTR 48680513 48682063 . + . , Carbamoyl-phosphate synthase large chain;interpro_id=N.A.;gene_ontology_id=GO:0000166, GO:0004088, GO:0005524, GO:0006221, GO:0006526, GO:0006807, GO:0008652, GO:0016874, GO:0044205, GO:0046872;best_blast_hit_tair=AT1G26255.2 hypothetical protein;best_blast_hit_sprot=sp|Q5HPY8|CARB_STAEQ Carbamoyl-phosphate synthase large chain;best_blast_hit_trembl_plants=tr|A0A151SPW3|A0A151SPW3_CAJCA Uncharacterized protein LjG1.1_chr2 PGSB five_prime_UTR 48681234 48682063 . + . , Carbamoyl-phosphate synthase large chain;interpro_id=N.A.;gene_ontology_id=GO:0000166, GO:0004088, GO:0005524, GO:0006221, GO:0006526, GO:0006807, GO:0008652, GO:0016874, GO:0044205, GO:0046872;best_blast_hit_tair=AT1G26255.3 hypothetical protein;best_blast_hit_sprot=sp|Q8CPJ4|CARB_STAES Carbamoyl-phosphate synthase large chain;best_blast_hit_trembl_plants=tr|A0A151SPW3|A0A151SPW3_CAJCA Uncharacterized protein LjG1.1_chr2 PGSB five_prime_UTR 48681234 48682063 . + .
LotjaGi2g1v0134400	LjG1.1_chr2:48682577-48682825	LjG1.1_chr2:48682577-48682825	C5N4	LotjaGi2g1v0134400	Carbamoyl-phosphate synthase large chain;interpro_id=N.A.;gene_ontology_id=GO:0000166, GO:0004088, GO:0005524, GO:0006221, GO:0006526, GO:0006807, GO:0008652, GO:0016874, GO:0044205, GO:0046872;best_blast_hit_tair=AT1G26255.2 hypothetical protein;best_blast_hit_sprot=sp|Q5HPY8|CARB_STAEQ Carbamoyl-phosphate synthase large chain;best_blast_hit_trembl_plants=tr|A0A151SPW3|A0A151SPW3_CAJCA Uncharacterized protein, Carbamoyl-phosphate synthase large chain;interpro_id=N.A.;gene_ontology_id=GO:0000166, GO:0004088, GO:0005524, GO:0006221, GO:0006526, GO:0006807, GO:0008652, GO:0016874, GO:0044205, GO:0046872;best_blast_hit_tair=AT1G26255.3 hypothetical protein;best_blast_hit_sprot=sp|Q5HPY8|CARB_STAEQ Carbamoyl-phosphate synthase large chain;best_blast_hit_trembl_plants=tr|A0A151SPW3|A0A151SPW3_CAJCA Uncharacterized protein, Carbamoyl-phosphate synthase large chain;interpro_id=N.A.;gene_ontology_id=GO:0000166, GO:0004088, GO:0005524, GO:0006221, GO:0006526, GO:0006807, GO:0008652, GO:0016874, GO:0044205, GO:0046872;best_blast_hit_tair=AT1G26255.3 hypothetical protein;best_blast_hit_sprot=sp|Q61282|PGCA_MOUSE Aggrecan core protein;best_blast_hit_trembl_plants=tr|A0A151SPW3|A0A151SPW3_CAJCA Uncharacterized protein, Carbamoyl-phosphate synthase large chain;interpro_id=N.A.;gene_ontology_id=GO:0000166, GO:0004088, GO:0005524, GO:0006221, GO:0006526, GO:0006807, GO:0008652, GO:0016874, GO:0044205, GO:0046872;best_blast_hit_tair=AT1G26255.3 hypothetical protein;best_blast_hit_sprot=sp|Q8CPJ4|CARB_STAES Carbamoyl-phosphate synthase large chain;best_blast_hit_trembl_plants=tr|A0A151SPW3|A0A151SPW3_CAJCA Uncharacterized protein, Sensor histidine kinase YclK;interpro_id=N.A.;gene_ontology_id=GO:0000155, GO:0000160, GO:0000166, GO:0004673, GO:0005524, GO:0005622, GO:0005886, GO:0007165, GO:0016020, GO:0016021, GO:0016301, GO:0016310, GO:0016740, GO:0016772, GO:0018106, GO:0023014;best_blast_hit_tair=AT1G26255.2 hypothetical protein;best_blast_hit_sprot=sp|P94414|YCLK_BACSU Sensor histidine kinase YclK;best_blast_hit_trembl_plants=tr|A0A151SPW3|A0A151SPW3_CAJCA Uncharacterized protein			LjG1.1_chr2	48682577	48682825	CIRI-full,CIRI-visS						48682577:48682603,	48682577:48682825,	249	Full	48682577-48682825,	1	1	GTGGTGGGGGAGATGAGTACTTGTAAGGTGGAGGAGGAGGAGATGAGTACTTATATGGCGGTGGTGGAGGGGATGAGTACTTGTAAGGGGGTGGTGGAGGGGATGAATACTTGTATGGTGGAGGAGGAGGAGATGAGTACTTGTATGGGGGTGGTGGAGGAGATGAGTACTTGTATGGCTTCTTTGGTGGAGGTGGAGGAGATTTGTAATAGTAAGCTGGTGGTGGTGGAGACTTGTACTTATAAACTG	CIRI-visS:stout_700:1/1	1	1	F1	LjG1.1_chr2:48682577-48682825_iso-F1										LotjaGi2g1v0134300, LotjaGi2g1v0134400, MSTRG.9361, MSTRG.9363	LjG1.1_chr2	48682064	48683128	1065	+		GO:0000155, GO:0000160, GO:0000166, GO:0004088, GO:0004673, GO:0005524, GO:0005622, GO:0005886, GO:0006221, GO:0006526, GO:0006807, GO:0007165, GO:0008652, GO:0016020, GO:0016021, GO:0016301, GO:0016310, GO:0016740, GO:0016772, GO:0016874, GO:0018106, GO:0023014, GO:0044205, GO:0046872	Carbamoyl-phosphate synthase large chain;interpro_id=N.A.;gene_ontology_id=GO:0000166, GO:0004088, GO:0005524, GO:0006221, GO:0006526, GO:0006807, GO:0008652, GO:0016874, GO:0044205, GO:0046872;best_blast_hit_tair=AT1G26255.3 hypothetical protein;best_blast_hit_sprot=sp|Q61282|PGCA_MOUSE Aggrecan core protein;best_blast_hit_trembl_plants=tr|A0A151SPW3|A0A151SPW3_CAJCA Uncharacterized protein LjG1.1_chr2 PGSB five_prime_UTR 48680136 48682063 . + . , Carbamoyl-phosphate synthase large chain;interpro_id=N.A.;gene_ontology_id=GO:0000166, GO:0004088, GO:0005524, GO:0006221, GO:0006526, GO:0006807, GO:0008652, GO:0016874, GO:0044205, GO:0046872;best_blast_hit_tair=AT1G26255.3 hypothetical protein;best_blast_hit_sprot=sp|Q5HPY8|CARB_STAEQ Carbamoyl-phosphate synthase large chain;best_blast_hit_trembl_plants=tr|A0A151SPW3|A0A151SPW3_CAJCA Uncharacterized protein LjG1.1_chr2 PGSB five_prime_UTR 48680136 48682063 . + . , Carbamoyl-phosphate synthase large chain;interpro_id=N.A.;gene_ontology_id=GO:0000166, GO:0004088, GO:0005524, GO:0006221, GO:0006526, GO:0006807, GO:0008652, GO:0016874, GO:0044205, GO:0046872;best_blast_hit_tair=AT1G26255.3 hypothetical protein;best_blast_hit_sprot=sp|Q61282|PGCA_MOUSE Aggrecan core protein;best_blast_hit_trembl_plants=tr|A0A151SPW3|A0A151SPW3_CAJCA Uncharacterized protein LjG1.1_chr2 PGSB five_prime_UTR 48680513 48682063 . + . , Sensor histidine kinase YclK;interpro_id=N.A.;gene_ontology_id=GO:0000155, GO:0000160, GO:0000166, GO:0004673, GO:0005524, GO:0005622, GO:0005886, GO:0007165, GO:0016020, GO:0016021, GO:0016301, GO:0016310, GO:0016740, GO:0016772, GO:0018106, GO:0023014;best_blast_hit_tair=AT1G26255.2 hypothetical protein;best_blast_hit_sprot=sp|P94414|YCLK_BACSU Sensor histidine kinase YclK;best_blast_hit_trembl_plants=tr|A0A151SPW3|A0A151SPW3_CAJCA Uncharacterized protein LjG1.1_chr2 PGSB five_prime_UTR 48680513 48682063 . + . , Carbamoyl-phosphate synthase large chain;interpro_id=N.A.;gene_ontology_id=GO:0000166, GO:0004088, GO:0005524, GO:0006221, GO:0006526, GO:0006807, GO:0008652, GO:0016874, GO:0044205, GO:0046872;best_blast_hit_tair=AT1G26255.2 hypothetical protein;best_blast_hit_sprot=sp|Q5HPY8|CARB_STAEQ Carbamoyl-phosphate synthase large chain;best_blast_hit_trembl_plants=tr|A0A151SPW3|A0A151SPW3_CAJCA Uncharacterized protein LjG1.1_chr2 PGSB five_prime_UTR 48681234 48682063 . + . , Carbamoyl-phosphate synthase large chain;interpro_id=N.A.;gene_ontology_id=GO:0000166, GO:0004088, GO:0005524, GO:0006221, GO:0006526, GO:0006807, GO:0008652, GO:0016874, GO:0044205, GO:0046872;best_blast_hit_tair=AT1G26255.3 hypothetical protein;best_blast_hit_sprot=sp|Q8CPJ4|CARB_STAES Carbamoyl-phosphate synthase large chain;best_blast_hit_trembl_plants=tr|A0A151SPW3|A0A151SPW3_CAJCA Uncharacterized protein LjG1.1_chr2 PGSB five_prime_UTR 48681234 48682063 . + .
LotjaGi2g1v0134400	LjG1.1_chr2:48682604-48682798,LjG1.1_chr2:48682610-48682801	LjG1.1_chr2:48682604-48682798	S5N1	LotjaGi2g1v0134400LotjaGi2g1v0134300;LotjaGi2g1v0134400	Carbamoyl-phosphate synthase large chain;interpro_id=N.A.;gene_ontology_id=GO:0000166, GO:0004088, GO:0005524, GO:0006221, GO:0006526, GO:0006807, GO:0008652, GO:0016874, GO:0044205, GO:0046872;best_blast_hit_tair=AT1G26255.2 hypothetical protein;best_blast_hit_sprot=sp|Q5HPY8|CARB_STAEQ Carbamoyl-phosphate synthase large chain;best_blast_hit_trembl_plants=tr|A0A151SPW3|A0A151SPW3_CAJCA Uncharacterized protein, Carbamoyl-phosphate synthase large chain;interpro_id=N.A.;gene_ontology_id=GO:0000166, GO:0004088, GO:0005524, GO:0006221, GO:0006526, GO:0006807, GO:0008652, GO:0016874, GO:0044205, GO:0046872;best_blast_hit_tair=AT1G26255.3 hypothetical protein;best_blast_hit_sprot=sp|Q5HPY8|CARB_STAEQ Carbamoyl-phosphate synthase large chain;best_blast_hit_trembl_plants=tr|A0A151SPW3|A0A151SPW3_CAJCA Uncharacterized protein, Carbamoyl-phosphate synthase large chain;interpro_id=N.A.;gene_ontology_id=GO:0000166, GO:0004088, GO:0005524, GO:0006221, GO:0006526, GO:0006807, GO:0008652, GO:0016874, GO:0044205, GO:0046872;best_blast_hit_tair=AT1G26255.3 hypothetical protein;best_blast_hit_sprot=sp|Q61282|PGCA_MOUSE Aggrecan core protein;best_blast_hit_trembl_plants=tr|A0A151SPW3|A0A151SPW3_CAJCA Uncharacterized protein, Carbamoyl-phosphate synthase large chain;interpro_id=N.A.;gene_ontology_id=GO:0000166, GO:0004088, GO:0005524, GO:0006221, GO:0006526, GO:0006807, GO:0008652, GO:0016874, GO:0044205, GO:0046872;best_blast_hit_tair=AT1G26255.3 hypothetical protein;best_blast_hit_sprot=sp|Q8CPJ4|CARB_STAES Carbamoyl-phosphate synthase large chain;best_blast_hit_trembl_plants=tr|A0A151SPW3|A0A151SPW3_CAJCA Uncharacterized protein, Sensor histidine kinase YclK;interpro_id=N.A.;gene_ontology_id=GO:0000155, GO:0000160, GO:0000166, GO:0004673, GO:0005524, GO:0005622, GO:0005886, GO:0007165, GO:0016020, GO:0016021, GO:0016301, GO:0016310, GO:0016740, GO:0016772, GO:0018106, GO:0023014;best_blast_hit_tair=AT1G26255.2 hypothetical protein;best_blast_hit_sprot=sp|P94414|YCLK_BACSU Sensor histidine kinase YclK;best_blast_hit_trembl_plants=tr|A0A151SPW3|A0A151SPW3_CAJCA Uncharacterized protein	exon	+	LjG1.1_chr2	48682604	48682798	CIRI2,CIRI-full,CIRI-visJ,CIRI-visS	3	1_2_0	6010	0.001	A00600:357:HTKFKDSXC:2:1105:19994:3865,A00600:357:HTKFKDSXC:3:2627:30409:12665,A00600:357:HTKFKDSXC:3:2664:11270:2002,	n/a	48682604:48682798(ICF),	195	Full	48682604-48682798,	3	3	GTGGAGGAGGAGGAGATGAGTACTTATATGGCGGTGGTGGAGGGGATGAGTACTTGTAAGGGGGTGGTGGAGGGGATGAATACTTGTATGGTGGAGGAGGAGGAGATGAGTACTTGTATGGGGGTGGTGGAGGAGATGAGTACTTGTATGGCTTCTTTGGTGGAGGTGGAGGAGATTTGTAATAGTAAGCTGGTG	CIRI-visJ:stout_346:3/3,CIRI-visS:stout_1153:3/3	1	1	F1	LjG1.1_chr2:48682604-48682798_iso-F1										LotjaGi2g1v0134300, LotjaGi2g1v0134400, MSTRG.9361, MSTRG.9363	LjG1.1_chr2	48682064	48683128	1065	+		GO:0000155, GO:0000160, GO:0000166, GO:0004088, GO:0004673, GO:0005524, GO:0005622, GO:0005886, GO:0006221, GO:0006526, GO:0006807, GO:0007165, GO:0008652, GO:0016020, GO:0016021, GO:0016301, GO:0016310, GO:0016740, GO:0016772, GO:0016874, GO:0018106, GO:0023014, GO:0044205, GO:0046872	Carbamoyl-phosphate synthase large chain;interpro_id=N.A.;gene_ontology_id=GO:0000166, GO:0004088, GO:0005524, GO:0006221, GO:0006526, GO:0006807, GO:0008652, GO:0016874, GO:0044205, GO:0046872;best_blast_hit_tair=AT1G26255.3 hypothetical protein;best_blast_hit_sprot=sp|Q61282|PGCA_MOUSE Aggrecan core protein;best_blast_hit_trembl_plants=tr|A0A151SPW3|A0A151SPW3_CAJCA Uncharacterized protein LjG1.1_chr2 PGSB five_prime_UTR 48680136 48682063 . + . , Carbamoyl-phosphate synthase large chain;interpro_id=N.A.;gene_ontology_id=GO:0000166, GO:0004088, GO:0005524, GO:0006221, GO:0006526, GO:0006807, GO:0008652, GO:0016874, GO:0044205, GO:0046872;best_blast_hit_tair=AT1G26255.3 hypothetical protein;best_blast_hit_sprot=sp|Q5HPY8|CARB_STAEQ Carbamoyl-phosphate synthase large chain;best_blast_hit_trembl_plants=tr|A0A151SPW3|A0A151SPW3_CAJCA Uncharacterized protein LjG1.1_chr2 PGSB five_prime_UTR 48680136 48682063 . + . , Carbamoyl-phosphate synthase large chain;interpro_id=N.A.;gene_ontology_id=GO:0000166, GO:0004088, GO:0005524, GO:0006221, GO:0006526, GO:0006807, GO:0008652, GO:0016874, GO:0044205, GO:0046872;best_blast_hit_tair=AT1G26255.3 hypothetical protein;best_blast_hit_sprot=sp|Q61282|PGCA_MOUSE Aggrecan core protein;best_blast_hit_trembl_plants=tr|A0A151SPW3|A0A151SPW3_CAJCA Uncharacterized protein LjG1.1_chr2 PGSB five_prime_UTR 48680513 48682063 . + . , Sensor histidine kinase YclK;interpro_id=N.A.;gene_ontology_id=GO:0000155, GO:0000160, GO:0000166, GO:0004673, GO:0005524, GO:0005622, GO:0005886, GO:0007165, GO:0016020, GO:0016021, GO:0016301, GO:0016310, GO:0016740, GO:0016772, GO:0018106, GO:0023014;best_blast_hit_tair=AT1G26255.2 hypothetical protein;best_blast_hit_sprot=sp|P94414|YCLK_BACSU Sensor histidine kinase YclK;best_blast_hit_trembl_plants=tr|A0A151SPW3|A0A151SPW3_CAJCA Uncharacterized protein LjG1.1_chr2 PGSB five_prime_UTR 48680513 48682063 . + . , Carbamoyl-phosphate synthase large chain;interpro_id=N.A.;gene_ontology_id=GO:0000166, GO:0004088, GO:0005524, GO:0006221, GO:0006526, GO:0006807, GO:0008652, GO:0016874, GO:0044205, GO:0046872;best_blast_hit_tair=AT1G26255.2 hypothetical protein;best_blast_hit_sprot=sp|Q5HPY8|CARB_STAEQ Carbamoyl-phosphate synthase large chain;best_blast_hit_trembl_plants=tr|A0A151SPW3|A0A151SPW3_CAJCA Uncharacterized protein LjG1.1_chr2 PGSB five_prime_UTR 48681234 48682063 . + . , Carbamoyl-phosphate synthase large chain;interpro_id=N.A.;gene_ontology_id=GO:0000166, GO:0004088, GO:0005524, GO:0006221, GO:0006526, GO:0006807, GO:0008652, GO:0016874, GO:0044205, GO:0046872;best_blast_hit_tair=AT1G26255.3 hypothetical protein;best_blast_hit_sprot=sp|Q8CPJ4|CARB_STAES Carbamoyl-phosphate synthase large chain;best_blast_hit_trembl_plants=tr|A0A151SPW3|A0A151SPW3_CAJCA Uncharacterized protein LjG1.1_chr2 PGSB five_prime_UTR 48681234 48682063 . + .
LotjaGi2g1v0134400	LjG1.1_chr2:48682907-48683068	LjG1.1_chr2:48682907-48683068	C5N4	LotjaGi2g1v0134400	Carbamoyl-phosphate synthase large chain;interpro_id=N.A.;gene_ontology_id=GO:0000166, GO:0004088, GO:0005524, GO:0006221, GO:0006526, GO:0006807, GO:0008652, GO:0016874, GO:0044205, GO:0046872;best_blast_hit_tair=AT1G26255.2 hypothetical protein;best_blast_hit_sprot=sp|Q5HPY8|CARB_STAEQ Carbamoyl-phosphate synthase large chain;best_blast_hit_trembl_plants=tr|A0A151SPW3|A0A151SPW3_CAJCA Uncharacterized protein, Carbamoyl-phosphate synthase large chain;interpro_id=N.A.;gene_ontology_id=GO:0000166, GO:0004088, GO:0005524, GO:0006221, GO:0006526, GO:0006807, GO:0008652, GO:0016874, GO:0044205, GO:0046872;best_blast_hit_tair=AT1G26255.3 hypothetical protein;best_blast_hit_sprot=sp|Q5HPY8|CARB_STAEQ Carbamoyl-phosphate synthase large chain;best_blast_hit_trembl_plants=tr|A0A151SPW3|A0A151SPW3_CAJCA Uncharacterized protein, Carbamoyl-phosphate synthase large chain;interpro_id=N.A.;gene_ontology_id=GO:0000166, GO:0004088, GO:0005524, GO:0006221, GO:0006526, GO:0006807, GO:0008652, GO:0016874, GO:0044205, GO:0046872;best_blast_hit_tair=AT1G26255.3 hypothetical protein;best_blast_hit_sprot=sp|Q61282|PGCA_MOUSE Aggrecan core protein;best_blast_hit_trembl_plants=tr|A0A151SPW3|A0A151SPW3_CAJCA Uncharacterized protein, Carbamoyl-phosphate synthase large chain;interpro_id=N.A.;gene_ontology_id=GO:0000166, GO:0004088, GO:0005524, GO:0006221, GO:0006526, GO:0006807, GO:0008652, GO:0016874, GO:0044205, GO:0046872;best_blast_hit_tair=AT1G26255.3 hypothetical protein;best_blast_hit_sprot=sp|Q8CPJ4|CARB_STAES Carbamoyl-phosphate synthase large chain;best_blast_hit_trembl_plants=tr|A0A151SPW3|A0A151SPW3_CAJCA Uncharacterized protein, Sensor histidine kinase YclK;interpro_id=N.A.;gene_ontology_id=GO:0000155, GO:0000160, GO:0000166, GO:0004673, GO:0005524, GO:0005622, GO:0005886, GO:0007165, GO:0016020, GO:0016021, GO:0016301, GO:0016310, GO:0016740, GO:0016772, GO:0018106, GO:0023014;best_blast_hit_tair=AT1G26255.2 hypothetical protein;best_blast_hit_sprot=sp|P94414|YCLK_BACSU Sensor histidine kinase YclK;best_blast_hit_trembl_plants=tr|A0A151SPW3|A0A151SPW3_CAJCA Uncharacterized protein			LjG1.1_chr2	48682907	48683068	CIRI-full,CIRI-visS						n/a	48682907:48683068,	162	Full	48682907-48683068,	1	1	ATTTGTACTTATAAACTGGAGGTGGAGGTGAAGCATACTTGTATGGCTTCTTTGGTGGTGGTGGAGGAGACTTGTATTTATAAACTGGTGGTGGAGGTGAAGGGTATTTGTATGGCTTCTTTGGTGGAGGAGGAGGAGACTTATACTTGTAAACTGGTGGTG	CIRI-visS:stout_444:1/1	1	1	F1	LjG1.1_chr2:48682907-48683068_iso-F1										LotjaGi2g1v0134300, LotjaGi2g1v0134400, MSTRG.9361, MSTRG.9363	LjG1.1_chr2	48682064	48683128	1065	+		GO:0000155, GO:0000160, GO:0000166, GO:0004088, GO:0004673, GO:0005524, GO:0005622, GO:0005886, GO:0006221, GO:0006526, GO:0006807, GO:0007165, GO:0008652, GO:0016020, GO:0016021, GO:0016301, GO:0016310, GO:0016740, GO:0016772, GO:0016874, GO:0018106, GO:0023014, GO:0044205, GO:0046872	Carbamoyl-phosphate synthase large chain;interpro_id=N.A.;gene_ontology_id=GO:0000166, GO:0004088, GO:0005524, GO:0006221, GO:0006526, GO:0006807, GO:0008652, GO:0016874, GO:0044205, GO:0046872;best_blast_hit_tair=AT1G26255.3 hypothetical protein;best_blast_hit_sprot=sp|Q61282|PGCA_MOUSE Aggrecan core protein;best_blast_hit_trembl_plants=tr|A0A151SPW3|A0A151SPW3_CAJCA Uncharacterized protein LjG1.1_chr2 PGSB five_prime_UTR 48680136 48682063 . + . , Carbamoyl-phosphate synthase large chain;interpro_id=N.A.;gene_ontology_id=GO:0000166, GO:0004088, GO:0005524, GO:0006221, GO:0006526, GO:0006807, GO:0008652, GO:0016874, GO:0044205, GO:0046872;best_blast_hit_tair=AT1G26255.3 hypothetical protein;best_blast_hit_sprot=sp|Q5HPY8|CARB_STAEQ Carbamoyl-phosphate synthase large chain;best_blast_hit_trembl_plants=tr|A0A151SPW3|A0A151SPW3_CAJCA Uncharacterized protein LjG1.1_chr2 PGSB five_prime_UTR 48680136 48682063 . + . , Carbamoyl-phosphate synthase large chain;interpro_id=N.A.;gene_ontology_id=GO:0000166, GO:0004088, GO:0005524, GO:0006221, GO:0006526, GO:0006807, GO:0008652, GO:0016874, GO:0044205, GO:0046872;best_blast_hit_tair=AT1G26255.3 hypothetical protein;best_blast_hit_sprot=sp|Q61282|PGCA_MOUSE Aggrecan core protein;best_blast_hit_trembl_plants=tr|A0A151SPW3|A0A151SPW3_CAJCA Uncharacterized protein LjG1.1_chr2 PGSB five_prime_UTR 48680513 48682063 . + . , Sensor histidine kinase YclK;interpro_id=N.A.;gene_ontology_id=GO:0000155, GO:0000160, GO:0000166, GO:0004673, GO:0005524, GO:0005622, GO:0005886, GO:0007165, GO:0016020, GO:0016021, GO:0016301, GO:0016310, GO:0016740, GO:0016772, GO:0018106, GO:0023014;best_blast_hit_tair=AT1G26255.2 hypothetical protein;best_blast_hit_sprot=sp|P94414|YCLK_BACSU Sensor histidine kinase YclK;best_blast_hit_trembl_plants=tr|A0A151SPW3|A0A151SPW3_CAJCA Uncharacterized protein LjG1.1_chr2 PGSB five_prime_UTR 48680513 48682063 . + . , Carbamoyl-phosphate synthase large chain;interpro_id=N.A.;gene_ontology_id=GO:0000166, GO:0004088, GO:0005524, GO:0006221, GO:0006526, GO:0006807, GO:0008652, GO:0016874, GO:0044205, GO:0046872;best_blast_hit_tair=AT1G26255.2 hypothetical protein;best_blast_hit_sprot=sp|Q5HPY8|CARB_STAEQ Carbamoyl-phosphate synthase large chain;best_blast_hit_trembl_plants=tr|A0A151SPW3|A0A151SPW3_CAJCA Uncharacterized protein LjG1.1_chr2 PGSB five_prime_UTR 48681234 48682063 . + . , Carbamoyl-phosphate synthase large chain;interpro_id=N.A.;gene_ontology_id=GO:0000166, GO:0004088, GO:0005524, GO:0006221, GO:0006526, GO:0006807, GO:0008652, GO:0016874, GO:0044205, GO:0046872;best_blast_hit_tair=AT1G26255.3 hypothetical protein;best_blast_hit_sprot=sp|Q8CPJ4|CARB_STAES Carbamoyl-phosphate synthase large chain;best_blast_hit_trembl_plants=tr|A0A151SPW3|A0A151SPW3_CAJCA Uncharacterized protein LjG1.1_chr2 PGSB five_prime_UTR 48681234 48682063 . + .
LotjaGi2g1v0134400	LjG1.1_chr2:48683036-48683233	LjG1.1_chr2:48683036-48683233	G3R3	LotjaGi2g1v0134400	Carbamoyl-phosphate synthase large chain;interpro_id=N.A.;gene_ontology_id=GO:0000166, GO:0004088, GO:0005524, GO:0006221, GO:0006526, GO:0006807, GO:0008652, GO:0016874, GO:0044205, GO:0046872;best_blast_hit_tair=AT1G26255.2 hypothetical protein;best_blast_hit_sprot=sp|Q5HPY8|CARB_STAEQ Carbamoyl-phosphate synthase large chain;best_blast_hit_trembl_plants=tr|A0A151SPW3|A0A151SPW3_CAJCA Uncharacterized protein, Carbamoyl-phosphate synthase large chain;interpro_id=N.A.;gene_ontology_id=GO:0000166, GO:0004088, GO:0005524, GO:0006221, GO:0006526, GO:0006807, GO:0008652, GO:0016874, GO:0044205, GO:0046872;best_blast_hit_tair=AT1G26255.3 hypothetical protein;best_blast_hit_sprot=sp|Q5HPY8|CARB_STAEQ Carbamoyl-phosphate synthase large chain;best_blast_hit_trembl_plants=tr|A0A151SPW3|A0A151SPW3_CAJCA Uncharacterized protein, Carbamoyl-phosphate synthase large chain;interpro_id=N.A.;gene_ontology_id=GO:0000166, GO:0004088, GO:0005524, GO:0006221, GO:0006526, GO:0006807, GO:0008652, GO:0016874, GO:0044205, GO:0046872;best_blast_hit_tair=AT1G26255.3 hypothetical protein;best_blast_hit_sprot=sp|Q61282|PGCA_MOUSE Aggrecan core protein;best_blast_hit_trembl_plants=tr|A0A151SPW3|A0A151SPW3_CAJCA Uncharacterized protein, Carbamoyl-phosphate synthase large chain;interpro_id=N.A.;gene_ontology_id=GO:0000166, GO:0004088, GO:0005524, GO:0006221, GO:0006526, GO:0006807, GO:0008652, GO:0016874, GO:0044205, GO:0046872;best_blast_hit_tair=AT1G26255.3 hypothetical protein;best_blast_hit_sprot=sp|Q8CPJ4|CARB_STAES Carbamoyl-phosphate synthase large chain;best_blast_hit_trembl_plants=tr|A0A151SPW3|A0A151SPW3_CAJCA Uncharacterized protein, Sensor histidine kinase YclK;interpro_id=N.A.;gene_ontology_id=GO:0000155, GO:0000160, GO:0000166, GO:0004673, GO:0005524, GO:0005622, GO:0005886, GO:0007165, GO:0016020, GO:0016021, GO:0016301, GO:0016310, GO:0016740, GO:0016772, GO:0018106, GO:0023014;best_blast_hit_tair=AT1G26255.2 hypothetical protein;best_blast_hit_sprot=sp|P94414|YCLK_BACSU Sensor histidine kinase YclK;best_blast_hit_trembl_plants=tr|A0A151SPW3|A0A151SPW3_CAJCA Uncharacterized protein			LjG1.1_chr2	48683036	48683233	CIRI-full						n/a	48683036:48683233,48683036:48683045,48683047:48683233,																					LotjaGi2g1v0134300, LotjaGi2g1v0134400, MSTRG.9361, MSTRG.9363	LjG1.1_chr2	48682064	48683128	1065	+		GO:0000155, GO:0000160, GO:0000166, GO:0004088, GO:0004673, GO:0005524, GO:0005622, GO:0005886, GO:0006221, GO:0006526, GO:0006807, GO:0007165, GO:0008652, GO:0016020, GO:0016021, GO:0016301, GO:0016310, GO:0016740, GO:0016772, GO:0016874, GO:0018106, GO:0023014, GO:0044205, GO:0046872	Carbamoyl-phosphate synthase large chain;interpro_id=N.A.;gene_ontology_id=GO:0000166, GO:0004088, GO:0005524, GO:0006221, GO:0006526, GO:0006807, GO:0008652, GO:0016874, GO:0044205, GO:0046872;best_blast_hit_tair=AT1G26255.3 hypothetical protein;best_blast_hit_sprot=sp|Q61282|PGCA_MOUSE Aggrecan core protein;best_blast_hit_trembl_plants=tr|A0A151SPW3|A0A151SPW3_CAJCA Uncharacterized protein LjG1.1_chr2 PGSB five_prime_UTR 48680136 48682063 . + . , Carbamoyl-phosphate synthase large chain;interpro_id=N.A.;gene_ontology_id=GO:0000166, GO:0004088, GO:0005524, GO:0006221, GO:0006526, GO:0006807, GO:0008652, GO:0016874, GO:0044205, GO:0046872;best_blast_hit_tair=AT1G26255.3 hypothetical protein;best_blast_hit_sprot=sp|Q5HPY8|CARB_STAEQ Carbamoyl-phosphate synthase large chain;best_blast_hit_trembl_plants=tr|A0A151SPW3|A0A151SPW3_CAJCA Uncharacterized protein LjG1.1_chr2 PGSB five_prime_UTR 48680136 48682063 . + . , Carbamoyl-phosphate synthase large chain;interpro_id=N.A.;gene_ontology_id=GO:0000166, GO:0004088, GO:0005524, GO:0006221, GO:0006526, GO:0006807, GO:0008652, GO:0016874, GO:0044205, GO:0046872;best_blast_hit_tair=AT1G26255.3 hypothetical protein;best_blast_hit_sprot=sp|Q61282|PGCA_MOUSE Aggrecan core protein;best_blast_hit_trembl_plants=tr|A0A151SPW3|A0A151SPW3_CAJCA Uncharacterized protein LjG1.1_chr2 PGSB five_prime_UTR 48680513 48682063 . + . , Sensor histidine kinase YclK;interpro_id=N.A.;gene_ontology_id=GO:0000155, GO:0000160, GO:0000166, GO:0004673, GO:0005524, GO:0005622, GO:0005886, GO:0007165, GO:0016020, GO:0016021, GO:0016301, GO:0016310, GO:0016740, GO:0016772, GO:0018106, GO:0023014;best_blast_hit_tair=AT1G26255.2 hypothetical protein;best_blast_hit_sprot=sp|P94414|YCLK_BACSU Sensor histidine kinase YclK;best_blast_hit_trembl_plants=tr|A0A151SPW3|A0A151SPW3_CAJCA Uncharacterized protein LjG1.1_chr2 PGSB five_prime_UTR 48680513 48682063 . + . , Carbamoyl-phosphate synthase large chain;interpro_id=N.A.;gene_ontology_id=GO:0000166, GO:0004088, GO:0005524, GO:0006221, GO:0006526, GO:0006807, GO:0008652, GO:0016874, GO:0044205, GO:0046872;best_blast_hit_tair=AT1G26255.2 hypothetical protein;best_blast_hit_sprot=sp|Q5HPY8|CARB_STAEQ Carbamoyl-phosphate synthase large chain;best_blast_hit_trembl_plants=tr|A0A151SPW3|A0A151SPW3_CAJCA Uncharacterized protein LjG1.1_chr2 PGSB five_prime_UTR 48681234 48682063 . + . , Carbamoyl-phosphate synthase large chain;interpro_id=N.A.;gene_ontology_id=GO:0000166, GO:0004088, GO:0005524, GO:0006221, GO:0006526, GO:0006807, GO:0008652, GO:0016874, GO:0044205, GO:0046872;best_blast_hit_tair=AT1G26255.3 hypothetical protein;best_blast_hit_sprot=sp|Q8CPJ4|CARB_STAES Carbamoyl-phosphate synthase large chain;best_blast_hit_trembl_plants=tr|A0A151SPW3|A0A151SPW3_CAJCA Uncharacterized protein LjG1.1_chr2 PGSB five_prime_UTR 48681234 48682063 . + .
LotjaGi2g1v0134400	LjG1.1_chr2:48682190-48682516	LjG1.1_chr2:48682190-48682516	C5N3	LotjaGi2g1v0134400	Carbamoyl-phosphate synthase large chain;interpro_id=N.A.;gene_ontology_id=GO:0000166, GO:0004088, GO:0005524, GO:0006221, GO:0006526, GO:0006807, GO:0008652, GO:0016874, GO:0044205, GO:0046872;best_blast_hit_tair=AT1G26255.2 hypothetical protein;best_blast_hit_sprot=sp|Q5HPY8|CARB_STAEQ Carbamoyl-phosphate synthase large chain;best_blast_hit_trembl_plants=tr|A0A151SPW3|A0A151SPW3_CAJCA Uncharacterized protein, Carbamoyl-phosphate synthase large chain;interpro_id=N.A.;gene_ontology_id=GO:0000166, GO:0004088, GO:0005524, GO:0006221, GO:0006526, GO:0006807, GO:0008652, GO:0016874, GO:0044205, GO:0046872;best_blast_hit_tair=AT1G26255.3 hypothetical protein;best_blast_hit_sprot=sp|Q5HPY8|CARB_STAEQ Carbamoyl-phosphate synthase large chain;best_blast_hit_trembl_plants=tr|A0A151SPW3|A0A151SPW3_CAJCA Uncharacterized protein, Carbamoyl-phosphate synthase large chain;interpro_id=N.A.;gene_ontology_id=GO:0000166, GO:0004088, GO:0005524, GO:0006221, GO:0006526, GO:0006807, GO:0008652, GO:0016874, GO:0044205, GO:0046872;best_blast_hit_tair=AT1G26255.3 hypothetical protein;best_blast_hit_sprot=sp|Q61282|PGCA_MOUSE Aggrecan core protein;best_blast_hit_trembl_plants=tr|A0A151SPW3|A0A151SPW3_CAJCA Uncharacterized protein, Carbamoyl-phosphate synthase large chain;interpro_id=N.A.;gene_ontology_id=GO:0000166, GO:0004088, GO:0005524, GO:0006221, GO:0006526, GO:0006807, GO:0008652, GO:0016874, GO:0044205, GO:0046872;best_blast_hit_tair=AT1G26255.3 hypothetical protein;best_blast_hit_sprot=sp|Q8CPJ4|CARB_STAES Carbamoyl-phosphate synthase large chain;best_blast_hit_trembl_plants=tr|A0A151SPW3|A0A151SPW3_CAJCA Uncharacterized protein, Sensor histidine kinase YclK;interpro_id=N.A.;gene_ontology_id=GO:0000155, GO:0000160, GO:0000166, GO:0004673, GO:0005524, GO:0005622, GO:0005886, GO:0007165, GO:0016020, GO:0016021, GO:0016301, GO:0016310, GO:0016740, GO:0016772, GO:0018106, GO:0023014;best_blast_hit_tair=AT1G26255.2 hypothetical protein;best_blast_hit_sprot=sp|P94414|YCLK_BACSU Sensor histidine kinase YclK;best_blast_hit_trembl_plants=tr|A0A151SPW3|A0A151SPW3_CAJCA Uncharacterized protein	circRNA	+	LjG1.1_chr2	48682190	48682516	CLEAR																			1	327	0	2	LotjaGi2g1v0134400.5	LjG1.1_chr2:48682138-48682189|LjG1.1_chr2:48682516-48682576	0.448524	211.479	0.00216807	LotjaGi2g1v0134400, MSTRG.9363	LjG1.1_chr2	48682064	48683128	1065	+		GO:0000155, GO:0000160, GO:0000166, GO:0004088, GO:0004673, GO:0005524, GO:0005622, GO:0005886, GO:0006221, GO:0006526, GO:0006807, GO:0007165, GO:0008652, GO:0016020, GO:0016021, GO:0016301, GO:0016310, GO:0016740, GO:0016772, GO:0016874, GO:0018106, GO:0023014, GO:0044205, GO:0046872	Carbamoyl-phosphate synthase large chain;interpro_id=N.A.;gene_ontology_id=GO:0000166, GO:0004088, GO:0005524, GO:0006221, GO:0006526, GO:0006807, GO:0008652, GO:0016874, GO:0044205, GO:0046872;best_blast_hit_tair=AT1G26255.3 hypothetical protein;best_blast_hit_sprot=sp|Q61282|PGCA_MOUSE Aggrecan core protein;best_blast_hit_trembl_plants=tr|A0A151SPW3|A0A151SPW3_CAJCA Uncharacterized protein LjG1.1_chr2 PGSB five_prime_UTR 48680136 48682063 . + . , Carbamoyl-phosphate synthase large chain;interpro_id=N.A.;gene_ontology_id=GO:0000166, GO:0004088, GO:0005524, GO:0006221, GO:0006526, GO:0006807, GO:0008652, GO:0016874, GO:0044205, GO:0046872;best_blast_hit_tair=AT1G26255.3 hypothetical protein;best_blast_hit_sprot=sp|Q5HPY8|CARB_STAEQ Carbamoyl-phosphate synthase large chain;best_blast_hit_trembl_plants=tr|A0A151SPW3|A0A151SPW3_CAJCA Uncharacterized protein LjG1.1_chr2 PGSB five_prime_UTR 48680136 48682063 . + . , Carbamoyl-phosphate synthase large chain;interpro_id=N.A.;gene_ontology_id=GO:0000166, GO:0004088, GO:0005524, GO:0006221, GO:0006526, GO:0006807, GO:0008652, GO:0016874, GO:0044205, GO:0046872;best_blast_hit_tair=AT1G26255.3 hypothetical protein;best_blast_hit_sprot=sp|Q61282|PGCA_MOUSE Aggrecan core protein;best_blast_hit_trembl_plants=tr|A0A151SPW3|A0A151SPW3_CAJCA Uncharacterized protein LjG1.1_chr2 PGSB five_prime_UTR 48680513 48682063 . + . , Sensor histidine kinase YclK;interpro_id=N.A.;gene_ontology_id=GO:0000155, GO:0000160, GO:0000166, GO:0004673, GO:0005524, GO:0005622, GO:0005886, GO:0007165, GO:0016020, GO:0016021, GO:0016301, GO:0016310, GO:0016740, GO:0016772, GO:0018106, GO:0023014;best_blast_hit_tair=AT1G26255.2 hypothetical protein;best_blast_hit_sprot=sp|P94414|YCLK_BACSU Sensor histidine kinase YclK;best_blast_hit_trembl_plants=tr|A0A151SPW3|A0A151SPW3_CAJCA Uncharacterized protein LjG1.1_chr2 PGSB five_prime_UTR 48680513 48682063 . + . , Carbamoyl-phosphate synthase large chain;interpro_id=N.A.;gene_ontology_id=GO:0000166, GO:0004088, GO:0005524, GO:0006221, GO:0006526, GO:0006807, GO:0008652, GO:0016874, GO:0044205, GO:0046872;best_blast_hit_tair=AT1G26255.2 hypothetical protein;best_blast_hit_sprot=sp|Q5HPY8|CARB_STAEQ Carbamoyl-phosphate synthase large chain;best_blast_hit_trembl_plants=tr|A0A151SPW3|A0A151SPW3_CAJCA Uncharacterized protein LjG1.1_chr2 PGSB five_prime_UTR 48681234 48682063 . + . , Carbamoyl-phosphate synthase large chain;interpro_id=N.A.;gene_ontology_id=GO:0000166, GO:0004088, GO:0005524, GO:0006221, GO:0006526, GO:0006807, GO:0008652, GO:0016874, GO:0044205, GO:0046872;best_blast_hit_tair=AT1G26255.3 hypothetical protein;best_blast_hit_sprot=sp|Q8CPJ4|CARB_STAES Carbamoyl-phosphate synthase large chain;best_blast_hit_trembl_plants=tr|A0A151SPW3|A0A151SPW3_CAJCA Uncharacterized protein LjG1.1_chr2 PGSB five_prime_UTR 48681234 48682063 . + .
LotjaGi2g1v0134400	LjG1.1_chr2:48683036-48683233	LjG1.1_chr2:48683036-48683233	C3N3	LotjaGi2g1v0134400	Carbamoyl-phosphate synthase large chain;interpro_id=N.A.;gene_ontology_id=GO:0000166, GO:0004088, GO:0005524, GO:0006221, GO:0006526, GO:0006807, GO:0008652, GO:0016874, GO:0044205, GO:0046872;best_blast_hit_tair=AT1G26255.2 hypothetical protein;best_blast_hit_sprot=sp|Q5HPY8|CARB_STAEQ Carbamoyl-phosphate synthase large chain;best_blast_hit_trembl_plants=tr|A0A151SPW3|A0A151SPW3_CAJCA Uncharacterized protein, Carbamoyl-phosphate synthase large chain;interpro_id=N.A.;gene_ontology_id=GO:0000166, GO:0004088, GO:0005524, GO:0006221, GO:0006526, GO:0006807, GO:0008652, GO:0016874, GO:0044205, GO:0046872;best_blast_hit_tair=AT1G26255.3 hypothetical protein;best_blast_hit_sprot=sp|Q5HPY8|CARB_STAEQ Carbamoyl-phosphate synthase large chain;best_blast_hit_trembl_plants=tr|A0A151SPW3|A0A151SPW3_CAJCA Uncharacterized protein, Carbamoyl-phosphate synthase large chain;interpro_id=N.A.;gene_ontology_id=GO:0000166, GO:0004088, GO:0005524, GO:0006221, GO:0006526, GO:0006807, GO:0008652, GO:0016874, GO:0044205, GO:0046872;best_blast_hit_tair=AT1G26255.3 hypothetical protein;best_blast_hit_sprot=sp|Q61282|PGCA_MOUSE Aggrecan core protein;best_blast_hit_trembl_plants=tr|A0A151SPW3|A0A151SPW3_CAJCA Uncharacterized protein, Carbamoyl-phosphate synthase large chain;interpro_id=N.A.;gene_ontology_id=GO:0000166, GO:0004088, GO:0005524, GO:0006221, GO:0006526, GO:0006807, GO:0008652, GO:0016874, GO:0044205, GO:0046872;best_blast_hit_tair=AT1G26255.3 hypothetical protein;best_blast_hit_sprot=sp|Q8CPJ4|CARB_STAES Carbamoyl-phosphate synthase large chain;best_blast_hit_trembl_plants=tr|A0A151SPW3|A0A151SPW3_CAJCA Uncharacterized protein, Sensor histidine kinase YclK;interpro_id=N.A.;gene_ontology_id=GO:0000155, GO:0000160, GO:0000166, GO:0004673, GO:0005524, GO:0005622, GO:0005886, GO:0007165, GO:0016020, GO:0016021, GO:0016301, GO:0016310, GO:0016740, GO:0016772, GO:0018106, GO:0023014;best_blast_hit_tair=AT1G26255.2 hypothetical protein;best_blast_hit_sprot=sp|P94414|YCLK_BACSU Sensor histidine kinase YclK;best_blast_hit_trembl_plants=tr|A0A151SPW3|A0A151SPW3_CAJCA Uncharacterized protein			LjG1.1_chr2	48683036	48683233	CIRI-full						n/a	48683036:48683233,																					LotjaGi2g1v0134300, LotjaGi2g1v0134400, MSTRG.9361, MSTRG.9363	LjG1.1_chr2	48682064	48683128	1065	+		GO:0000155, GO:0000160, GO:0000166, GO:0004088, GO:0004673, GO:0005524, GO:0005622, GO:0005886, GO:0006221, GO:0006526, GO:0006807, GO:0007165, GO:0008652, GO:0016020, GO:0016021, GO:0016301, GO:0016310, GO:0016740, GO:0016772, GO:0016874, GO:0018106, GO:0023014, GO:0044205, GO:0046872	Carbamoyl-phosphate synthase large chain;interpro_id=N.A.;gene_ontology_id=GO:0000166, GO:0004088, GO:0005524, GO:0006221, GO:0006526, GO:0006807, GO:0008652, GO:0016874, GO:0044205, GO:0046872;best_blast_hit_tair=AT1G26255.3 hypothetical protein;best_blast_hit_sprot=sp|Q61282|PGCA_MOUSE Aggrecan core protein;best_blast_hit_trembl_plants=tr|A0A151SPW3|A0A151SPW3_CAJCA Uncharacterized protein LjG1.1_chr2 PGSB five_prime_UTR 48680136 48682063 . + . , Carbamoyl-phosphate synthase large chain;interpro_id=N.A.;gene_ontology_id=GO:0000166, GO:0004088, GO:0005524, GO:0006221, GO:0006526, GO:0006807, GO:0008652, GO:0016874, GO:0044205, GO:0046872;best_blast_hit_tair=AT1G26255.3 hypothetical protein;best_blast_hit_sprot=sp|Q5HPY8|CARB_STAEQ Carbamoyl-phosphate synthase large chain;best_blast_hit_trembl_plants=tr|A0A151SPW3|A0A151SPW3_CAJCA Uncharacterized protein LjG1.1_chr2 PGSB five_prime_UTR 48680136 48682063 . + . , Carbamoyl-phosphate synthase large chain;interpro_id=N.A.;gene_ontology_id=GO:0000166, GO:0004088, GO:0005524, GO:0006221, GO:0006526, GO:0006807, GO:0008652, GO:0016874, GO:0044205, GO:0046872;best_blast_hit_tair=AT1G26255.3 hypothetical protein;best_blast_hit_sprot=sp|Q61282|PGCA_MOUSE Aggrecan core protein;best_blast_hit_trembl_plants=tr|A0A151SPW3|A0A151SPW3_CAJCA Uncharacterized protein LjG1.1_chr2 PGSB five_prime_UTR 48680513 48682063 . + . , Sensor histidine kinase YclK;interpro_id=N.A.;gene_ontology_id=GO:0000155, GO:0000160, GO:0000166, GO:0004673, GO:0005524, GO:0005622, GO:0005886, GO:0007165, GO:0016020, GO:0016021, GO:0016301, GO:0016310, GO:0016740, GO:0016772, GO:0018106, GO:0023014;best_blast_hit_tair=AT1G26255.2 hypothetical protein;best_blast_hit_sprot=sp|P94414|YCLK_BACSU Sensor histidine kinase YclK;best_blast_hit_trembl_plants=tr|A0A151SPW3|A0A151SPW3_CAJCA Uncharacterized protein LjG1.1_chr2 PGSB five_prime_UTR 48680513 48682063 . + . , Carbamoyl-phosphate synthase large chain;interpro_id=N.A.;gene_ontology_id=GO:0000166, GO:0004088, GO:0005524, GO:0006221, GO:0006526, GO:0006807, GO:0008652, GO:0016874, GO:0044205, GO:0046872;best_blast_hit_tair=AT1G26255.2 hypothetical protein;best_blast_hit_sprot=sp|Q5HPY8|CARB_STAEQ Carbamoyl-phosphate synthase large chain;best_blast_hit_trembl_plants=tr|A0A151SPW3|A0A151SPW3_CAJCA Uncharacterized protein LjG1.1_chr2 PGSB five_prime_UTR 48681234 48682063 . + . , Carbamoyl-phosphate synthase large chain;interpro_id=N.A.;gene_ontology_id=GO:0000166, GO:0004088, GO:0005524, GO:0006221, GO:0006526, GO:0006807, GO:0008652, GO:0016874, GO:0044205, GO:0046872;best_blast_hit_tair=AT1G26255.3 hypothetical protein;best_blast_hit_sprot=sp|Q8CPJ4|CARB_STAES Carbamoyl-phosphate synthase large chain;best_blast_hit_trembl_plants=tr|A0A151SPW3|A0A151SPW3_CAJCA Uncharacterized protein LjG1.1_chr2 PGSB five_prime_UTR 48681234 48682063 . + .
LotjaGi2g1v0134400	LjG1.1_chr2:48682973-48683239,LjG1.1_chr2:48682976-48683233	LjG1.1_chr2:48682973-48683239	G3N3	LotjaGi2g1v0134400	Carbamoyl-phosphate synthase large chain;interpro_id=N.A.;gene_ontology_id=GO:0000166, GO:0004088, GO:0005524, GO:0006221, GO:0006526, GO:0006807, GO:0008652, GO:0016874, GO:0044205, GO:0046872;best_blast_hit_tair=AT1G26255.2 hypothetical protein;best_blast_hit_sprot=sp|Q5HPY8|CARB_STAEQ Carbamoyl-phosphate synthase large chain;best_blast_hit_trembl_plants=tr|A0A151SPW3|A0A151SPW3_CAJCA Uncharacterized protein, Carbamoyl-phosphate synthase large chain;interpro_id=N.A.;gene_ontology_id=GO:0000166, GO:0004088, GO:0005524, GO:0006221, GO:0006526, GO:0006807, GO:0008652, GO:0016874, GO:0044205, GO:0046872;best_blast_hit_tair=AT1G26255.3 hypothetical protein;best_blast_hit_sprot=sp|Q5HPY8|CARB_STAEQ Carbamoyl-phosphate synthase large chain;best_blast_hit_trembl_plants=tr|A0A151SPW3|A0A151SPW3_CAJCA Uncharacterized protein, Carbamoyl-phosphate synthase large chain;interpro_id=N.A.;gene_ontology_id=GO:0000166, GO:0004088, GO:0005524, GO:0006221, GO:0006526, GO:0006807, GO:0008652, GO:0016874, GO:0044205, GO:0046872;best_blast_hit_tair=AT1G26255.3 hypothetical protein;best_blast_hit_sprot=sp|Q61282|PGCA_MOUSE Aggrecan core protein;best_blast_hit_trembl_plants=tr|A0A151SPW3|A0A151SPW3_CAJCA Uncharacterized protein, Carbamoyl-phosphate synthase large chain;interpro_id=N.A.;gene_ontology_id=GO:0000166, GO:0004088, GO:0005524, GO:0006221, GO:0006526, GO:0006807, GO:0008652, GO:0016874, GO:0044205, GO:0046872;best_blast_hit_tair=AT1G26255.3 hypothetical protein;best_blast_hit_sprot=sp|Q8CPJ4|CARB_STAES Carbamoyl-phosphate synthase large chain;best_blast_hit_trembl_plants=tr|A0A151SPW3|A0A151SPW3_CAJCA Uncharacterized protein, Sensor histidine kinase YclK;interpro_id=N.A.;gene_ontology_id=GO:0000155, GO:0000160, GO:0000166, GO:0004673, GO:0005524, GO:0005622, GO:0005886, GO:0007165, GO:0016020, GO:0016021, GO:0016301, GO:0016310, GO:0016740, GO:0016772, GO:0018106, GO:0023014;best_blast_hit_tair=AT1G26255.2 hypothetical protein;best_blast_hit_sprot=sp|P94414|YCLK_BACSU Sensor histidine kinase YclK;best_blast_hit_trembl_plants=tr|A0A151SPW3|A0A151SPW3_CAJCA Uncharacterized protein			LjG1.1_chr2	48682973	48683239	CIRI-full						48683014:48683218,	48682973:48683239,																					LotjaGi2g1v0134300, LotjaGi2g1v0134400, MSTRG.9361, MSTRG.9363	LjG1.1_chr2	48682064	48683128	1065	+		GO:0000155, GO:0000160, GO:0000166, GO:0004088, GO:0004673, GO:0005524, GO:0005622, GO:0005886, GO:0006221, GO:0006526, GO:0006807, GO:0007165, GO:0008652, GO:0016020, GO:0016021, GO:0016301, GO:0016310, GO:0016740, GO:0016772, GO:0016874, GO:0018106, GO:0023014, GO:0044205, GO:0046872	Carbamoyl-phosphate synthase large chain;interpro_id=N.A.;gene_ontology_id=GO:0000166, GO:0004088, GO:0005524, GO:0006221, GO:0006526, GO:0006807, GO:0008652, GO:0016874, GO:0044205, GO:0046872;best_blast_hit_tair=AT1G26255.3 hypothetical protein;best_blast_hit_sprot=sp|Q61282|PGCA_MOUSE Aggrecan core protein;best_blast_hit_trembl_plants=tr|A0A151SPW3|A0A151SPW3_CAJCA Uncharacterized protein LjG1.1_chr2 PGSB five_prime_UTR 48680136 48682063 . + . , Carbamoyl-phosphate synthase large chain;interpro_id=N.A.;gene_ontology_id=GO:0000166, GO:0004088, GO:0005524, GO:0006221, GO:0006526, GO:0006807, GO:0008652, GO:0016874, GO:0044205, GO:0046872;best_blast_hit_tair=AT1G26255.3 hypothetical protein;best_blast_hit_sprot=sp|Q5HPY8|CARB_STAEQ Carbamoyl-phosphate synthase large chain;best_blast_hit_trembl_plants=tr|A0A151SPW3|A0A151SPW3_CAJCA Uncharacterized protein LjG1.1_chr2 PGSB five_prime_UTR 48680136 48682063 . + . , Carbamoyl-phosphate synthase large chain;interpro_id=N.A.;gene_ontology_id=GO:0000166, GO:0004088, GO:0005524, GO:0006221, GO:0006526, GO:0006807, GO:0008652, GO:0016874, GO:0044205, GO:0046872;best_blast_hit_tair=AT1G26255.3 hypothetical protein;best_blast_hit_sprot=sp|Q61282|PGCA_MOUSE Aggrecan core protein;best_blast_hit_trembl_plants=tr|A0A151SPW3|A0A151SPW3_CAJCA Uncharacterized protein LjG1.1_chr2 PGSB five_prime_UTR 48680513 48682063 . + . , Sensor histidine kinase YclK;interpro_id=N.A.;gene_ontology_id=GO:0000155, GO:0000160, GO:0000166, GO:0004673, GO:0005524, GO:0005622, GO:0005886, GO:0007165, GO:0016020, GO:0016021, GO:0016301, GO:0016310, GO:0016740, GO:0016772, GO:0018106, GO:0023014;best_blast_hit_tair=AT1G26255.2 hypothetical protein;best_blast_hit_sprot=sp|P94414|YCLK_BACSU Sensor histidine kinase YclK;best_blast_hit_trembl_plants=tr|A0A151SPW3|A0A151SPW3_CAJCA Uncharacterized protein LjG1.1_chr2 PGSB five_prime_UTR 48680513 48682063 . + . , Carbamoyl-phosphate synthase large chain;interpro_id=N.A.;gene_ontology_id=GO:0000166, GO:0004088, GO:0005524, GO:0006221, GO:0006526, GO:0006807, GO:0008652, GO:0016874, GO:0044205, GO:0046872;best_blast_hit_tair=AT1G26255.2 hypothetical protein;best_blast_hit_sprot=sp|Q5HPY8|CARB_STAEQ Carbamoyl-phosphate synthase large chain;best_blast_hit_trembl_plants=tr|A0A151SPW3|A0A151SPW3_CAJCA Uncharacterized protein LjG1.1_chr2 PGSB five_prime_UTR 48681234 48682063 . + . , Carbamoyl-phosphate synthase large chain;interpro_id=N.A.;gene_ontology_id=GO:0000166, GO:0004088, GO:0005524, GO:0006221, GO:0006526, GO:0006807, GO:0008652, GO:0016874, GO:0044205, GO:0046872;best_blast_hit_tair=AT1G26255.3 hypothetical protein;best_blast_hit_sprot=sp|Q8CPJ4|CARB_STAES Carbamoyl-phosphate synthase large chain;best_blast_hit_trembl_plants=tr|A0A151SPW3|A0A151SPW3_CAJCA Uncharacterized protein LjG1.1_chr2 PGSB five_prime_UTR 48681234 48682063 . + .
LotjaGi2g1v0134400	LjG1.1_chr2:48682868-48682996	LjG1.1_chr2:48682868-48682996	C5N2	LotjaGi2g1v0134400	Carbamoyl-phosphate synthase large chain;interpro_id=N.A.;gene_ontology_id=GO:0000166, GO:0004088, GO:0005524, GO:0006221, GO:0006526, GO:0006807, GO:0008652, GO:0016874, GO:0044205, GO:0046872;best_blast_hit_tair=AT1G26255.2 hypothetical protein;best_blast_hit_sprot=sp|Q5HPY8|CARB_STAEQ Carbamoyl-phosphate synthase large chain;best_blast_hit_trembl_plants=tr|A0A151SPW3|A0A151SPW3_CAJCA Uncharacterized protein, Carbamoyl-phosphate synthase large chain;interpro_id=N.A.;gene_ontology_id=GO:0000166, GO:0004088, GO:0005524, GO:0006221, GO:0006526, GO:0006807, GO:0008652, GO:0016874, GO:0044205, GO:0046872;best_blast_hit_tair=AT1G26255.3 hypothetical protein;best_blast_hit_sprot=sp|Q5HPY8|CARB_STAEQ Carbamoyl-phosphate synthase large chain;best_blast_hit_trembl_plants=tr|A0A151SPW3|A0A151SPW3_CAJCA Uncharacterized protein, Carbamoyl-phosphate synthase large chain;interpro_id=N.A.;gene_ontology_id=GO:0000166, GO:0004088, GO:0005524, GO:0006221, GO:0006526, GO:0006807, GO:0008652, GO:0016874, GO:0044205, GO:0046872;best_blast_hit_tair=AT1G26255.3 hypothetical protein;best_blast_hit_sprot=sp|Q61282|PGCA_MOUSE Aggrecan core protein;best_blast_hit_trembl_plants=tr|A0A151SPW3|A0A151SPW3_CAJCA Uncharacterized protein, Carbamoyl-phosphate synthase large chain;interpro_id=N.A.;gene_ontology_id=GO:0000166, GO:0004088, GO:0005524, GO:0006221, GO:0006526, GO:0006807, GO:0008652, GO:0016874, GO:0044205, GO:0046872;best_blast_hit_tair=AT1G26255.3 hypothetical protein;best_blast_hit_sprot=sp|Q8CPJ4|CARB_STAES Carbamoyl-phosphate synthase large chain;best_blast_hit_trembl_plants=tr|A0A151SPW3|A0A151SPW3_CAJCA Uncharacterized protein, Sensor histidine kinase YclK;interpro_id=N.A.;gene_ontology_id=GO:0000155, GO:0000160, GO:0000166, GO:0004673, GO:0005524, GO:0005622, GO:0005886, GO:0007165, GO:0016020, GO:0016021, GO:0016301, GO:0016310, GO:0016740, GO:0016772, GO:0018106, GO:0023014;best_blast_hit_tair=AT1G26255.2 hypothetical protein;best_blast_hit_sprot=sp|P94414|YCLK_BACSU Sensor histidine kinase YclK;best_blast_hit_trembl_plants=tr|A0A151SPW3|A0A151SPW3_CAJCA Uncharacterized protein			LjG1.1_chr2	48682868	48682996	CIRI-full						n/a	48682868:48682996,																					LotjaGi2g1v0134300, LotjaGi2g1v0134400, MSTRG.9361, MSTRG.9363	LjG1.1_chr2	48682064	48683128	1065	+		GO:0000155, GO:0000160, GO:0000166, GO:0004088, GO:0004673, GO:0005524, GO:0005622, GO:0005886, GO:0006221, GO:0006526, GO:0006807, GO:0007165, GO:0008652, GO:0016020, GO:0016021, GO:0016301, GO:0016310, GO:0016740, GO:0016772, GO:0016874, GO:0018106, GO:0023014, GO:0044205, GO:0046872	Carbamoyl-phosphate synthase large chain;interpro_id=N.A.;gene_ontology_id=GO:0000166, GO:0004088, GO:0005524, GO:0006221, GO:0006526, GO:0006807, GO:0008652, GO:0016874, GO:0044205, GO:0046872;best_blast_hit_tair=AT1G26255.3 hypothetical protein;best_blast_hit_sprot=sp|Q61282|PGCA_MOUSE Aggrecan core protein;best_blast_hit_trembl_plants=tr|A0A151SPW3|A0A151SPW3_CAJCA Uncharacterized protein LjG1.1_chr2 PGSB five_prime_UTR 48680136 48682063 . + . , Carbamoyl-phosphate synthase large chain;interpro_id=N.A.;gene_ontology_id=GO:0000166, GO:0004088, GO:0005524, GO:0006221, GO:0006526, GO:0006807, GO:0008652, GO:0016874, GO:0044205, GO:0046872;best_blast_hit_tair=AT1G26255.3 hypothetical protein;best_blast_hit_sprot=sp|Q5HPY8|CARB_STAEQ Carbamoyl-phosphate synthase large chain;best_blast_hit_trembl_plants=tr|A0A151SPW3|A0A151SPW3_CAJCA Uncharacterized protein LjG1.1_chr2 PGSB five_prime_UTR 48680136 48682063 . + . , Carbamoyl-phosphate synthase large chain;interpro_id=N.A.;gene_ontology_id=GO:0000166, GO:0004088, GO:0005524, GO:0006221, GO:0006526, GO:0006807, GO:0008652, GO:0016874, GO:0044205, GO:0046872;best_blast_hit_tair=AT1G26255.3 hypothetical protein;best_blast_hit_sprot=sp|Q61282|PGCA_MOUSE Aggrecan core protein;best_blast_hit_trembl_plants=tr|A0A151SPW3|A0A151SPW3_CAJCA Uncharacterized protein LjG1.1_chr2 PGSB five_prime_UTR 48680513 48682063 . + . , Sensor histidine kinase YclK;interpro_id=N.A.;gene_ontology_id=GO:0000155, GO:0000160, GO:0000166, GO:0004673, GO:0005524, GO:0005622, GO:0005886, GO:0007165, GO:0016020, GO:0016021, GO:0016301, GO:0016310, GO:0016740, GO:0016772, GO:0018106, GO:0023014;best_blast_hit_tair=AT1G26255.2 hypothetical protein;best_blast_hit_sprot=sp|P94414|YCLK_BACSU Sensor histidine kinase YclK;best_blast_hit_trembl_plants=tr|A0A151SPW3|A0A151SPW3_CAJCA Uncharacterized protein LjG1.1_chr2 PGSB five_prime_UTR 48680513 48682063 . + . , Carbamoyl-phosphate synthase large chain;interpro_id=N.A.;gene_ontology_id=GO:0000166, GO:0004088, GO:0005524, GO:0006221, GO:0006526, GO:0006807, GO:0008652, GO:0016874, GO:0044205, GO:0046872;best_blast_hit_tair=AT1G26255.2 hypothetical protein;best_blast_hit_sprot=sp|Q5HPY8|CARB_STAEQ Carbamoyl-phosphate synthase large chain;best_blast_hit_trembl_plants=tr|A0A151SPW3|A0A151SPW3_CAJCA Uncharacterized protein LjG1.1_chr2 PGSB five_prime_UTR 48681234 48682063 . + . , Carbamoyl-phosphate synthase large chain;interpro_id=N.A.;gene_ontology_id=GO:0000166, GO:0004088, GO:0005524, GO:0006221, GO:0006526, GO:0006807, GO:0008652, GO:0016874, GO:0044205, GO:0046872;best_blast_hit_tair=AT1G26255.3 hypothetical protein;best_blast_hit_sprot=sp|Q8CPJ4|CARB_STAES Carbamoyl-phosphate synthase large chain;best_blast_hit_trembl_plants=tr|A0A151SPW3|A0A151SPW3_CAJCA Uncharacterized protein LjG1.1_chr2 PGSB five_prime_UTR 48681234 48682063 . + .
LotjaGi2g1v0134400	LjG1.1_chr2:48682577-48682768	LjG1.1_chr2:48682577-48682768	G5N2	LotjaGi2g1v0134400	Carbamoyl-phosphate synthase large chain;interpro_id=N.A.;gene_ontology_id=GO:0000166, GO:0004088, GO:0005524, GO:0006221, GO:0006526, GO:0006807, GO:0008652, GO:0016874, GO:0044205, GO:0046872;best_blast_hit_tair=AT1G26255.2 hypothetical protein;best_blast_hit_sprot=sp|Q5HPY8|CARB_STAEQ Carbamoyl-phosphate synthase large chain;best_blast_hit_trembl_plants=tr|A0A151SPW3|A0A151SPW3_CAJCA Uncharacterized protein, Carbamoyl-phosphate synthase large chain;interpro_id=N.A.;gene_ontology_id=GO:0000166, GO:0004088, GO:0005524, GO:0006221, GO:0006526, GO:0006807, GO:0008652, GO:0016874, GO:0044205, GO:0046872;best_blast_hit_tair=AT1G26255.3 hypothetical protein;best_blast_hit_sprot=sp|Q5HPY8|CARB_STAEQ Carbamoyl-phosphate synthase large chain;best_blast_hit_trembl_plants=tr|A0A151SPW3|A0A151SPW3_CAJCA Uncharacterized protein, Carbamoyl-phosphate synthase large chain;interpro_id=N.A.;gene_ontology_id=GO:0000166, GO:0004088, GO:0005524, GO:0006221, GO:0006526, GO:0006807, GO:0008652, GO:0016874, GO:0044205, GO:0046872;best_blast_hit_tair=AT1G26255.3 hypothetical protein;best_blast_hit_sprot=sp|Q61282|PGCA_MOUSE Aggrecan core protein;best_blast_hit_trembl_plants=tr|A0A151SPW3|A0A151SPW3_CAJCA Uncharacterized protein, Carbamoyl-phosphate synthase large chain;interpro_id=N.A.;gene_ontology_id=GO:0000166, GO:0004088, GO:0005524, GO:0006221, GO:0006526, GO:0006807, GO:0008652, GO:0016874, GO:0044205, GO:0046872;best_blast_hit_tair=AT1G26255.3 hypothetical protein;best_blast_hit_sprot=sp|Q8CPJ4|CARB_STAES Carbamoyl-phosphate synthase large chain;best_blast_hit_trembl_plants=tr|A0A151SPW3|A0A151SPW3_CAJCA Uncharacterized protein, Sensor histidine kinase YclK;interpro_id=N.A.;gene_ontology_id=GO:0000155, GO:0000160, GO:0000166, GO:0004673, GO:0005524, GO:0005622, GO:0005886, GO:0007165, GO:0016020, GO:0016021, GO:0016301, GO:0016310, GO:0016740, GO:0016772, GO:0018106, GO:0023014;best_blast_hit_tair=AT1G26255.2 hypothetical protein;best_blast_hit_sprot=sp|P94414|YCLK_BACSU Sensor histidine kinase YclK;best_blast_hit_trembl_plants=tr|A0A151SPW3|A0A151SPW3_CAJCA Uncharacterized protein			LjG1.1_chr2	48682577	48682768	CIRI-full,CIRI-visS						48682577:48682603,	48682577:48682768,	192	Full	48682577-48682768,	1	1		CIRI-visS:stout_416:1/1	1	1	F1	LjG1.1_chr2:48682577-48682768_iso-F1										LotjaGi2g1v0134300, LotjaGi2g1v0134400, MSTRG.9361, MSTRG.9363	LjG1.1_chr2	48682064	48683128	1065	+		GO:0000155, GO:0000160, GO:0000166, GO:0004088, GO:0004673, GO:0005524, GO:0005622, GO:0005886, GO:0006221, GO:0006526, GO:0006807, GO:0007165, GO:0008652, GO:0016020, GO:0016021, GO:0016301, GO:0016310, GO:0016740, GO:0016772, GO:0016874, GO:0018106, GO:0023014, GO:0044205, GO:0046872	Carbamoyl-phosphate synthase large chain;interpro_id=N.A.;gene_ontology_id=GO:0000166, GO:0004088, GO:0005524, GO:0006221, GO:0006526, GO:0006807, GO:0008652, GO:0016874, GO:0044205, GO:0046872;best_blast_hit_tair=AT1G26255.3 hypothetical protein;best_blast_hit_sprot=sp|Q61282|PGCA_MOUSE Aggrecan core protein;best_blast_hit_trembl_plants=tr|A0A151SPW3|A0A151SPW3_CAJCA Uncharacterized protein LjG1.1_chr2 PGSB five_prime_UTR 48680136 48682063 . + . , Carbamoyl-phosphate synthase large chain;interpro_id=N.A.;gene_ontology_id=GO:0000166, GO:0004088, GO:0005524, GO:0006221, GO:0006526, GO:0006807, GO:0008652, GO:0016874, GO:0044205, GO:0046872;best_blast_hit_tair=AT1G26255.3 hypothetical protein;best_blast_hit_sprot=sp|Q5HPY8|CARB_STAEQ Carbamoyl-phosphate synthase large chain;best_blast_hit_trembl_plants=tr|A0A151SPW3|A0A151SPW3_CAJCA Uncharacterized protein LjG1.1_chr2 PGSB five_prime_UTR 48680136 48682063 . + . , Carbamoyl-phosphate synthase large chain;interpro_id=N.A.;gene_ontology_id=GO:0000166, GO:0004088, GO:0005524, GO:0006221, GO:0006526, GO:0006807, GO:0008652, GO:0016874, GO:0044205, GO:0046872;best_blast_hit_tair=AT1G26255.3 hypothetical protein;best_blast_hit_sprot=sp|Q61282|PGCA_MOUSE Aggrecan core protein;best_blast_hit_trembl_plants=tr|A0A151SPW3|A0A151SPW3_CAJCA Uncharacterized protein LjG1.1_chr2 PGSB five_prime_UTR 48680513 48682063 . + . , Sensor histidine kinase YclK;interpro_id=N.A.;gene_ontology_id=GO:0000155, GO:0000160, GO:0000166, GO:0004673, GO:0005524, GO:0005622, GO:0005886, GO:0007165, GO:0016020, GO:0016021, GO:0016301, GO:0016310, GO:0016740, GO:0016772, GO:0018106, GO:0023014;best_blast_hit_tair=AT1G26255.2 hypothetical protein;best_blast_hit_sprot=sp|P94414|YCLK_BACSU Sensor histidine kinase YclK;best_blast_hit_trembl_plants=tr|A0A151SPW3|A0A151SPW3_CAJCA Uncharacterized protein LjG1.1_chr2 PGSB five_prime_UTR 48680513 48682063 . + . , Carbamoyl-phosphate synthase large chain;interpro_id=N.A.;gene_ontology_id=GO:0000166, GO:0004088, GO:0005524, GO:0006221, GO:0006526, GO:0006807, GO:0008652, GO:0016874, GO:0044205, GO:0046872;best_blast_hit_tair=AT1G26255.2 hypothetical protein;best_blast_hit_sprot=sp|Q5HPY8|CARB_STAEQ Carbamoyl-phosphate synthase large chain;best_blast_hit_trembl_plants=tr|A0A151SPW3|A0A151SPW3_CAJCA Uncharacterized protein LjG1.1_chr2 PGSB five_prime_UTR 48681234 48682063 . + . , Carbamoyl-phosphate synthase large chain;interpro_id=N.A.;gene_ontology_id=GO:0000166, GO:0004088, GO:0005524, GO:0006221, GO:0006526, GO:0006807, GO:0008652, GO:0016874, GO:0044205, GO:0046872;best_blast_hit_tair=AT1G26255.3 hypothetical protein;best_blast_hit_sprot=sp|Q8CPJ4|CARB_STAES Carbamoyl-phosphate synthase large chain;best_blast_hit_trembl_plants=tr|A0A151SPW3|A0A151SPW3_CAJCA Uncharacterized protein LjG1.1_chr2 PGSB five_prime_UTR 48681234 48682063 . + .
LotjaGi2g1v0134400	LjG1.1_chr2:48682874-48683002	LjG1.1_chr2:48682874-48683002	C5N5	LotjaGi2g1v0134400	Carbamoyl-phosphate synthase large chain;interpro_id=N.A.;gene_ontology_id=GO:0000166, GO:0004088, GO:0005524, GO:0006221, GO:0006526, GO:0006807, GO:0008652, GO:0016874, GO:0044205, GO:0046872;best_blast_hit_tair=AT1G26255.2 hypothetical protein;best_blast_hit_sprot=sp|Q5HPY8|CARB_STAEQ Carbamoyl-phosphate synthase large chain;best_blast_hit_trembl_plants=tr|A0A151SPW3|A0A151SPW3_CAJCA Uncharacterized protein, Carbamoyl-phosphate synthase large chain;interpro_id=N.A.;gene_ontology_id=GO:0000166, GO:0004088, GO:0005524, GO:0006221, GO:0006526, GO:0006807, GO:0008652, GO:0016874, GO:0044205, GO:0046872;best_blast_hit_tair=AT1G26255.3 hypothetical protein;best_blast_hit_sprot=sp|Q5HPY8|CARB_STAEQ Carbamoyl-phosphate synthase large chain;best_blast_hit_trembl_plants=tr|A0A151SPW3|A0A151SPW3_CAJCA Uncharacterized protein, Carbamoyl-phosphate synthase large chain;interpro_id=N.A.;gene_ontology_id=GO:0000166, GO:0004088, GO:0005524, GO:0006221, GO:0006526, GO:0006807, GO:0008652, GO:0016874, GO:0044205, GO:0046872;best_blast_hit_tair=AT1G26255.3 hypothetical protein;best_blast_hit_sprot=sp|Q61282|PGCA_MOUSE Aggrecan core protein;best_blast_hit_trembl_plants=tr|A0A151SPW3|A0A151SPW3_CAJCA Uncharacterized protein, Carbamoyl-phosphate synthase large chain;interpro_id=N.A.;gene_ontology_id=GO:0000166, GO:0004088, GO:0005524, GO:0006221, GO:0006526, GO:0006807, GO:0008652, GO:0016874, GO:0044205, GO:0046872;best_blast_hit_tair=AT1G26255.3 hypothetical protein;best_blast_hit_sprot=sp|Q8CPJ4|CARB_STAES Carbamoyl-phosphate synthase large chain;best_blast_hit_trembl_plants=tr|A0A151SPW3|A0A151SPW3_CAJCA Uncharacterized protein, Sensor histidine kinase YclK;interpro_id=N.A.;gene_ontology_id=GO:0000155, GO:0000160, GO:0000166, GO:0004673, GO:0005524, GO:0005622, GO:0005886, GO:0007165, GO:0016020, GO:0016021, GO:0016301, GO:0016310, GO:0016740, GO:0016772, GO:0018106, GO:0023014;best_blast_hit_tair=AT1G26255.2 hypothetical protein;best_blast_hit_sprot=sp|P94414|YCLK_BACSU Sensor histidine kinase YclK;best_blast_hit_trembl_plants=tr|A0A151SPW3|A0A151SPW3_CAJCA Uncharacterized protein			LjG1.1_chr2	48682874	48683002	CIRI-full						n/a	48682874:48683002,																					LotjaGi2g1v0134300, LotjaGi2g1v0134400, MSTRG.9361, MSTRG.9363	LjG1.1_chr2	48682064	48683128	1065	+		GO:0000155, GO:0000160, GO:0000166, GO:0004088, GO:0004673, GO:0005524, GO:0005622, GO:0005886, GO:0006221, GO:0006526, GO:0006807, GO:0007165, GO:0008652, GO:0016020, GO:0016021, GO:0016301, GO:0016310, GO:0016740, GO:0016772, GO:0016874, GO:0018106, GO:0023014, GO:0044205, GO:0046872	Carbamoyl-phosphate synthase large chain;interpro_id=N.A.;gene_ontology_id=GO:0000166, GO:0004088, GO:0005524, GO:0006221, GO:0006526, GO:0006807, GO:0008652, GO:0016874, GO:0044205, GO:0046872;best_blast_hit_tair=AT1G26255.3 hypothetical protein;best_blast_hit_sprot=sp|Q61282|PGCA_MOUSE Aggrecan core protein;best_blast_hit_trembl_plants=tr|A0A151SPW3|A0A151SPW3_CAJCA Uncharacterized protein LjG1.1_chr2 PGSB five_prime_UTR 48680136 48682063 . + . , Carbamoyl-phosphate synthase large chain;interpro_id=N.A.;gene_ontology_id=GO:0000166, GO:0004088, GO:0005524, GO:0006221, GO:0006526, GO:0006807, GO:0008652, GO:0016874, GO:0044205, GO:0046872;best_blast_hit_tair=AT1G26255.3 hypothetical protein;best_blast_hit_sprot=sp|Q5HPY8|CARB_STAEQ Carbamoyl-phosphate synthase large chain;best_blast_hit_trembl_plants=tr|A0A151SPW3|A0A151SPW3_CAJCA Uncharacterized protein LjG1.1_chr2 PGSB five_prime_UTR 48680136 48682063 . + . , Carbamoyl-phosphate synthase large chain;interpro_id=N.A.;gene_ontology_id=GO:0000166, GO:0004088, GO:0005524, GO:0006221, GO:0006526, GO:0006807, GO:0008652, GO:0016874, GO:0044205, GO:0046872;best_blast_hit_tair=AT1G26255.3 hypothetical protein;best_blast_hit_sprot=sp|Q61282|PGCA_MOUSE Aggrecan core protein;best_blast_hit_trembl_plants=tr|A0A151SPW3|A0A151SPW3_CAJCA Uncharacterized protein LjG1.1_chr2 PGSB five_prime_UTR 48680513 48682063 . + . , Sensor histidine kinase YclK;interpro_id=N.A.;gene_ontology_id=GO:0000155, GO:0000160, GO:0000166, GO:0004673, GO:0005524, GO:0005622, GO:0005886, GO:0007165, GO:0016020, GO:0016021, GO:0016301, GO:0016310, GO:0016740, GO:0016772, GO:0018106, GO:0023014;best_blast_hit_tair=AT1G26255.2 hypothetical protein;best_blast_hit_sprot=sp|P94414|YCLK_BACSU Sensor histidine kinase YclK;best_blast_hit_trembl_plants=tr|A0A151SPW3|A0A151SPW3_CAJCA Uncharacterized protein LjG1.1_chr2 PGSB five_prime_UTR 48680513 48682063 . + . , Carbamoyl-phosphate synthase large chain;interpro_id=N.A.;gene_ontology_id=GO:0000166, GO:0004088, GO:0005524, GO:0006221, GO:0006526, GO:0006807, GO:0008652, GO:0016874, GO:0044205, GO:0046872;best_blast_hit_tair=AT1G26255.2 hypothetical protein;best_blast_hit_sprot=sp|Q5HPY8|CARB_STAEQ Carbamoyl-phosphate synthase large chain;best_blast_hit_trembl_plants=tr|A0A151SPW3|A0A151SPW3_CAJCA Uncharacterized protein LjG1.1_chr2 PGSB five_prime_UTR 48681234 48682063 . + . , Carbamoyl-phosphate synthase large chain;interpro_id=N.A.;gene_ontology_id=GO:0000166, GO:0004088, GO:0005524, GO:0006221, GO:0006526, GO:0006807, GO:0008652, GO:0016874, GO:0044205, GO:0046872;best_blast_hit_tair=AT1G26255.3 hypothetical protein;best_blast_hit_sprot=sp|Q8CPJ4|CARB_STAES Carbamoyl-phosphate synthase large chain;best_blast_hit_trembl_plants=tr|A0A151SPW3|A0A151SPW3_CAJCA Uncharacterized protein LjG1.1_chr2 PGSB five_prime_UTR 48681234 48682063 . + .
LotjaGi2g1v0134400	LjG1.1_chr2:48683036-48683266,LjG1.1_chr2:48683039-48683266,LjG1.1_chr2:48683042-48683266,LjG1.1_chr2:48683045-48683266	LjG1.1_chr2:48683039-48683266	G3R2	LotjaGi2g1v0134400	Carbamoyl-phosphate synthase large chain;interpro_id=N.A.;gene_ontology_id=GO:0000166, GO:0004088, GO:0005524, GO:0006221, GO:0006526, GO:0006807, GO:0008652, GO:0016874, GO:0044205, GO:0046872;best_blast_hit_tair=AT1G26255.2 hypothetical protein;best_blast_hit_sprot=sp|Q5HPY8|CARB_STAEQ Carbamoyl-phosphate synthase large chain;best_blast_hit_trembl_plants=tr|A0A151SPW3|A0A151SPW3_CAJCA Uncharacterized protein, Carbamoyl-phosphate synthase large chain;interpro_id=N.A.;gene_ontology_id=GO:0000166, GO:0004088, GO:0005524, GO:0006221, GO:0006526, GO:0006807, GO:0008652, GO:0016874, GO:0044205, GO:0046872;best_blast_hit_tair=AT1G26255.3 hypothetical protein;best_blast_hit_sprot=sp|Q5HPY8|CARB_STAEQ Carbamoyl-phosphate synthase large chain;best_blast_hit_trembl_plants=tr|A0A151SPW3|A0A151SPW3_CAJCA Uncharacterized protein, Carbamoyl-phosphate synthase large chain;interpro_id=N.A.;gene_ontology_id=GO:0000166, GO:0004088, GO:0005524, GO:0006221, GO:0006526, GO:0006807, GO:0008652, GO:0016874, GO:0044205, GO:0046872;best_blast_hit_tair=AT1G26255.3 hypothetical protein;best_blast_hit_sprot=sp|Q61282|PGCA_MOUSE Aggrecan core protein;best_blast_hit_trembl_plants=tr|A0A151SPW3|A0A151SPW3_CAJCA Uncharacterized protein, Carbamoyl-phosphate synthase large chain;interpro_id=N.A.;gene_ontology_id=GO:0000166, GO:0004088, GO:0005524, GO:0006221, GO:0006526, GO:0006807, GO:0008652, GO:0016874, GO:0044205, GO:0046872;best_blast_hit_tair=AT1G26255.3 hypothetical protein;best_blast_hit_sprot=sp|Q8CPJ4|CARB_STAES Carbamoyl-phosphate synthase large chain;best_blast_hit_trembl_plants=tr|A0A151SPW3|A0A151SPW3_CAJCA Uncharacterized protein, Sensor histidine kinase YclK;interpro_id=N.A.;gene_ontology_id=GO:0000155, GO:0000160, GO:0000166, GO:0004673, GO:0005524, GO:0005622, GO:0005886, GO:0007165, GO:0016020, GO:0016021, GO:0016301, GO:0016310, GO:0016740, GO:0016772, GO:0018106, GO:0023014;best_blast_hit_tair=AT1G26255.2 hypothetical protein;best_blast_hit_sprot=sp|P94414|YCLK_BACSU Sensor histidine kinase YclK;best_blast_hit_trembl_plants=tr|A0A151SPW3|A0A151SPW3_CAJCA Uncharacterized protein			LjG1.1_chr2	48683039	48683266	CIRI-full						n/a	48683039:48683266,																					LotjaGi2g1v0134300, LotjaGi2g1v0134400, MSTRG.9361, MSTRG.9363	LjG1.1_chr2	48682064	48683128	1065	+		GO:0000155, GO:0000160, GO:0000166, GO:0004088, GO:0004673, GO:0005524, GO:0005622, GO:0005886, GO:0006221, GO:0006526, GO:0006807, GO:0007165, GO:0008652, GO:0016020, GO:0016021, GO:0016301, GO:0016310, GO:0016740, GO:0016772, GO:0016874, GO:0018106, GO:0023014, GO:0044205, GO:0046872	Carbamoyl-phosphate synthase large chain;interpro_id=N.A.;gene_ontology_id=GO:0000166, GO:0004088, GO:0005524, GO:0006221, GO:0006526, GO:0006807, GO:0008652, GO:0016874, GO:0044205, GO:0046872;best_blast_hit_tair=AT1G26255.3 hypothetical protein;best_blast_hit_sprot=sp|Q61282|PGCA_MOUSE Aggrecan core protein;best_blast_hit_trembl_plants=tr|A0A151SPW3|A0A151SPW3_CAJCA Uncharacterized protein LjG1.1_chr2 PGSB five_prime_UTR 48680136 48682063 . + . , Carbamoyl-phosphate synthase large chain;interpro_id=N.A.;gene_ontology_id=GO:0000166, GO:0004088, GO:0005524, GO:0006221, GO:0006526, GO:0006807, GO:0008652, GO:0016874, GO:0044205, GO:0046872;best_blast_hit_tair=AT1G26255.3 hypothetical protein;best_blast_hit_sprot=sp|Q5HPY8|CARB_STAEQ Carbamoyl-phosphate synthase large chain;best_blast_hit_trembl_plants=tr|A0A151SPW3|A0A151SPW3_CAJCA Uncharacterized protein LjG1.1_chr2 PGSB five_prime_UTR 48680136 48682063 . + . , Carbamoyl-phosphate synthase large chain;interpro_id=N.A.;gene_ontology_id=GO:0000166, GO:0004088, GO:0005524, GO:0006221, GO:0006526, GO:0006807, GO:0008652, GO:0016874, GO:0044205, GO:0046872;best_blast_hit_tair=AT1G26255.3 hypothetical protein;best_blast_hit_sprot=sp|Q61282|PGCA_MOUSE Aggrecan core protein;best_blast_hit_trembl_plants=tr|A0A151SPW3|A0A151SPW3_CAJCA Uncharacterized protein LjG1.1_chr2 PGSB five_prime_UTR 48680513 48682063 . + . , Sensor histidine kinase YclK;interpro_id=N.A.;gene_ontology_id=GO:0000155, GO:0000160, GO:0000166, GO:0004673, GO:0005524, GO:0005622, GO:0005886, GO:0007165, GO:0016020, GO:0016021, GO:0016301, GO:0016310, GO:0016740, GO:0016772, GO:0018106, GO:0023014;best_blast_hit_tair=AT1G26255.2 hypothetical protein;best_blast_hit_sprot=sp|P94414|YCLK_BACSU Sensor histidine kinase YclK;best_blast_hit_trembl_plants=tr|A0A151SPW3|A0A151SPW3_CAJCA Uncharacterized protein LjG1.1_chr2 PGSB five_prime_UTR 48680513 48682063 . + . , Carbamoyl-phosphate synthase large chain;interpro_id=N.A.;gene_ontology_id=GO:0000166, GO:0004088, GO:0005524, GO:0006221, GO:0006526, GO:0006807, GO:0008652, GO:0016874, GO:0044205, GO:0046872;best_blast_hit_tair=AT1G26255.2 hypothetical protein;best_blast_hit_sprot=sp|Q5HPY8|CARB_STAEQ Carbamoyl-phosphate synthase large chain;best_blast_hit_trembl_plants=tr|A0A151SPW3|A0A151SPW3_CAJCA Uncharacterized protein LjG1.1_chr2 PGSB five_prime_UTR 48681234 48682063 . + . , Carbamoyl-phosphate synthase large chain;interpro_id=N.A.;gene_ontology_id=GO:0000166, GO:0004088, GO:0005524, GO:0006221, GO:0006526, GO:0006807, GO:0008652, GO:0016874, GO:0044205, GO:0046872;best_blast_hit_tair=AT1G26255.3 hypothetical protein;best_blast_hit_sprot=sp|Q8CPJ4|CARB_STAES Carbamoyl-phosphate synthase large chain;best_blast_hit_trembl_plants=tr|A0A151SPW3|A0A151SPW3_CAJCA Uncharacterized protein LjG1.1_chr2 PGSB five_prime_UTR 48681234 48682063 . + .
LotjaGi2g1v0134400	LjG1.1_chr2:48682868-48683137,LjG1.1_chr2:48682874-48683134,LjG1.1_chr2:48682874-48683137	LjG1.1_chr2:48682874-48683137	S5N3	LotjaGi2g1v0134400	Carbamoyl-phosphate synthase large chain;interpro_id=N.A.;gene_ontology_id=GO:0000166, GO:0004088, GO:0005524, GO:0006221, GO:0006526, GO:0006807, GO:0008652, GO:0016874, GO:0044205, GO:0046872;best_blast_hit_tair=AT1G26255.2 hypothetical protein;best_blast_hit_sprot=sp|Q5HPY8|CARB_STAEQ Carbamoyl-phosphate synthase large chain;best_blast_hit_trembl_plants=tr|A0A151SPW3|A0A151SPW3_CAJCA Uncharacterized protein, Carbamoyl-phosphate synthase large chain;interpro_id=N.A.;gene_ontology_id=GO:0000166, GO:0004088, GO:0005524, GO:0006221, GO:0006526, GO:0006807, GO:0008652, GO:0016874, GO:0044205, GO:0046872;best_blast_hit_tair=AT1G26255.3 hypothetical protein;best_blast_hit_sprot=sp|Q5HPY8|CARB_STAEQ Carbamoyl-phosphate synthase large chain;best_blast_hit_trembl_plants=tr|A0A151SPW3|A0A151SPW3_CAJCA Uncharacterized protein, Carbamoyl-phosphate synthase large chain;interpro_id=N.A.;gene_ontology_id=GO:0000166, GO:0004088, GO:0005524, GO:0006221, GO:0006526, GO:0006807, GO:0008652, GO:0016874, GO:0044205, GO:0046872;best_blast_hit_tair=AT1G26255.3 hypothetical protein;best_blast_hit_sprot=sp|Q61282|PGCA_MOUSE Aggrecan core protein;best_blast_hit_trembl_plants=tr|A0A151SPW3|A0A151SPW3_CAJCA Uncharacterized protein, Carbamoyl-phosphate synthase large chain;interpro_id=N.A.;gene_ontology_id=GO:0000166, GO:0004088, GO:0005524, GO:0006221, GO:0006526, GO:0006807, GO:0008652, GO:0016874, GO:0044205, GO:0046872;best_blast_hit_tair=AT1G26255.3 hypothetical protein;best_blast_hit_sprot=sp|Q8CPJ4|CARB_STAES Carbamoyl-phosphate synthase large chain;best_blast_hit_trembl_plants=tr|A0A151SPW3|A0A151SPW3_CAJCA Uncharacterized protein, Sensor histidine kinase YclK;interpro_id=N.A.;gene_ontology_id=GO:0000155, GO:0000160, GO:0000166, GO:0004673, GO:0005524, GO:0005622, GO:0005886, GO:0007165, GO:0016020, GO:0016021, GO:0016301, GO:0016310, GO:0016740, GO:0016772, GO:0018106, GO:0023014;best_blast_hit_tair=AT1G26255.2 hypothetical protein;best_blast_hit_sprot=sp|P94414|YCLK_BACSU Sensor histidine kinase YclK;best_blast_hit_trembl_plants=tr|A0A151SPW3|A0A151SPW3_CAJCA Uncharacterized protein			LjG1.1_chr2	48682874	48683137	CIRI-full,CIRI-visS						n/a	48682874:48682880,48682884:48683137,	261	Full	48682874-48682880,48682884-48683137,	2	2		CIRI-visS:stout_800:2/2	1	1	F1	LjG1.1_chr2:48682874-48683137_iso-F1										LotjaGi2g1v0134300, LotjaGi2g1v0134400, MSTRG.9361, MSTRG.9363	LjG1.1_chr2	48682064	48683128	1065	+		GO:0000155, GO:0000160, GO:0000166, GO:0004088, GO:0004673, GO:0005524, GO:0005622, GO:0005886, GO:0006221, GO:0006526, GO:0006807, GO:0007165, GO:0008652, GO:0016020, GO:0016021, GO:0016301, GO:0016310, GO:0016740, GO:0016772, GO:0016874, GO:0018106, GO:0023014, GO:0044205, GO:0046872	Carbamoyl-phosphate synthase large chain;interpro_id=N.A.;gene_ontology_id=GO:0000166, GO:0004088, GO:0005524, GO:0006221, GO:0006526, GO:0006807, GO:0008652, GO:0016874, GO:0044205, GO:0046872;best_blast_hit_tair=AT1G26255.3 hypothetical protein;best_blast_hit_sprot=sp|Q61282|PGCA_MOUSE Aggrecan core protein;best_blast_hit_trembl_plants=tr|A0A151SPW3|A0A151SPW3_CAJCA Uncharacterized protein LjG1.1_chr2 PGSB five_prime_UTR 48680136 48682063 . + . , Carbamoyl-phosphate synthase large chain;interpro_id=N.A.;gene_ontology_id=GO:0000166, GO:0004088, GO:0005524, GO:0006221, GO:0006526, GO:0006807, GO:0008652, GO:0016874, GO:0044205, GO:0046872;best_blast_hit_tair=AT1G26255.3 hypothetical protein;best_blast_hit_sprot=sp|Q5HPY8|CARB_STAEQ Carbamoyl-phosphate synthase large chain;best_blast_hit_trembl_plants=tr|A0A151SPW3|A0A151SPW3_CAJCA Uncharacterized protein LjG1.1_chr2 PGSB five_prime_UTR 48680136 48682063 . + . , Carbamoyl-phosphate synthase large chain;interpro_id=N.A.;gene_ontology_id=GO:0000166, GO:0004088, GO:0005524, GO:0006221, GO:0006526, GO:0006807, GO:0008652, GO:0016874, GO:0044205, GO:0046872;best_blast_hit_tair=AT1G26255.3 hypothetical protein;best_blast_hit_sprot=sp|Q61282|PGCA_MOUSE Aggrecan core protein;best_blast_hit_trembl_plants=tr|A0A151SPW3|A0A151SPW3_CAJCA Uncharacterized protein LjG1.1_chr2 PGSB five_prime_UTR 48680513 48682063 . + . , Sensor histidine kinase YclK;interpro_id=N.A.;gene_ontology_id=GO:0000155, GO:0000160, GO:0000166, GO:0004673, GO:0005524, GO:0005622, GO:0005886, GO:0007165, GO:0016020, GO:0016021, GO:0016301, GO:0016310, GO:0016740, GO:0016772, GO:0018106, GO:0023014;best_blast_hit_tair=AT1G26255.2 hypothetical protein;best_blast_hit_sprot=sp|P94414|YCLK_BACSU Sensor histidine kinase YclK;best_blast_hit_trembl_plants=tr|A0A151SPW3|A0A151SPW3_CAJCA Uncharacterized protein LjG1.1_chr2 PGSB five_prime_UTR 48680513 48682063 . + . , Carbamoyl-phosphate synthase large chain;interpro_id=N.A.;gene_ontology_id=GO:0000166, GO:0004088, GO:0005524, GO:0006221, GO:0006526, GO:0006807, GO:0008652, GO:0016874, GO:0044205, GO:0046872;best_blast_hit_tair=AT1G26255.2 hypothetical protein;best_blast_hit_sprot=sp|Q5HPY8|CARB_STAEQ Carbamoyl-phosphate synthase large chain;best_blast_hit_trembl_plants=tr|A0A151SPW3|A0A151SPW3_CAJCA Uncharacterized protein LjG1.1_chr2 PGSB five_prime_UTR 48681234 48682063 . + . , Carbamoyl-phosphate synthase large chain;interpro_id=N.A.;gene_ontology_id=GO:0000166, GO:0004088, GO:0005524, GO:0006221, GO:0006526, GO:0006807, GO:0008652, GO:0016874, GO:0044205, GO:0046872;best_blast_hit_tair=AT1G26255.3 hypothetical protein;best_blast_hit_sprot=sp|Q8CPJ4|CARB_STAES Carbamoyl-phosphate synthase large chain;best_blast_hit_trembl_plants=tr|A0A151SPW3|A0A151SPW3_CAJCA Uncharacterized protein LjG1.1_chr2 PGSB five_prime_UTR 48681234 48682063 . + .
LotjaGi2g1v0134400	LjG1.1_chr2:48682769-48682993,LjG1.1_chr2:48682769-48682996,LjG1.1_chr2:48682769-48683002	LjG1.1_chr2:48682769-48682996	C5N5	LotjaGi2g1v0134400	Carbamoyl-phosphate synthase large chain;interpro_id=N.A.;gene_ontology_id=GO:0000166, GO:0004088, GO:0005524, GO:0006221, GO:0006526, GO:0006807, GO:0008652, GO:0016874, GO:0044205, GO:0046872;best_blast_hit_tair=AT1G26255.2 hypothetical protein;best_blast_hit_sprot=sp|Q5HPY8|CARB_STAEQ Carbamoyl-phosphate synthase large chain;best_blast_hit_trembl_plants=tr|A0A151SPW3|A0A151SPW3_CAJCA Uncharacterized protein, Carbamoyl-phosphate synthase large chain;interpro_id=N.A.;gene_ontology_id=GO:0000166, GO:0004088, GO:0005524, GO:0006221, GO:0006526, GO:0006807, GO:0008652, GO:0016874, GO:0044205, GO:0046872;best_blast_hit_tair=AT1G26255.3 hypothetical protein;best_blast_hit_sprot=sp|Q5HPY8|CARB_STAEQ Carbamoyl-phosphate synthase large chain;best_blast_hit_trembl_plants=tr|A0A151SPW3|A0A151SPW3_CAJCA Uncharacterized protein, Carbamoyl-phosphate synthase large chain;interpro_id=N.A.;gene_ontology_id=GO:0000166, GO:0004088, GO:0005524, GO:0006221, GO:0006526, GO:0006807, GO:0008652, GO:0016874, GO:0044205, GO:0046872;best_blast_hit_tair=AT1G26255.3 hypothetical protein;best_blast_hit_sprot=sp|Q61282|PGCA_MOUSE Aggrecan core protein;best_blast_hit_trembl_plants=tr|A0A151SPW3|A0A151SPW3_CAJCA Uncharacterized protein, Carbamoyl-phosphate synthase large chain;interpro_id=N.A.;gene_ontology_id=GO:0000166, GO:0004088, GO:0005524, GO:0006221, GO:0006526, GO:0006807, GO:0008652, GO:0016874, GO:0044205, GO:0046872;best_blast_hit_tair=AT1G26255.3 hypothetical protein;best_blast_hit_sprot=sp|Q8CPJ4|CARB_STAES Carbamoyl-phosphate synthase large chain;best_blast_hit_trembl_plants=tr|A0A151SPW3|A0A151SPW3_CAJCA Uncharacterized protein, Sensor histidine kinase YclK;interpro_id=N.A.;gene_ontology_id=GO:0000155, GO:0000160, GO:0000166, GO:0004673, GO:0005524, GO:0005622, GO:0005886, GO:0007165, GO:0016020, GO:0016021, GO:0016301, GO:0016310, GO:0016740, GO:0016772, GO:0018106, GO:0023014;best_blast_hit_tair=AT1G26255.2 hypothetical protein;best_blast_hit_sprot=sp|P94414|YCLK_BACSU Sensor histidine kinase YclK;best_blast_hit_trembl_plants=tr|A0A151SPW3|A0A151SPW3_CAJCA Uncharacterized protein			LjG1.1_chr2	48682769	48682996	CIRI-full						n/a	48682769:48682996,																					LotjaGi2g1v0134300, LotjaGi2g1v0134400, MSTRG.9361, MSTRG.9363	LjG1.1_chr2	48682064	48683128	1065	+		GO:0000155, GO:0000160, GO:0000166, GO:0004088, GO:0004673, GO:0005524, GO:0005622, GO:0005886, GO:0006221, GO:0006526, GO:0006807, GO:0007165, GO:0008652, GO:0016020, GO:0016021, GO:0016301, GO:0016310, GO:0016740, GO:0016772, GO:0016874, GO:0018106, GO:0023014, GO:0044205, GO:0046872	Carbamoyl-phosphate synthase large chain;interpro_id=N.A.;gene_ontology_id=GO:0000166, GO:0004088, GO:0005524, GO:0006221, GO:0006526, GO:0006807, GO:0008652, GO:0016874, GO:0044205, GO:0046872;best_blast_hit_tair=AT1G26255.3 hypothetical protein;best_blast_hit_sprot=sp|Q61282|PGCA_MOUSE Aggrecan core protein;best_blast_hit_trembl_plants=tr|A0A151SPW3|A0A151SPW3_CAJCA Uncharacterized protein LjG1.1_chr2 PGSB five_prime_UTR 48680136 48682063 . + . , Carbamoyl-phosphate synthase large chain;interpro_id=N.A.;gene_ontology_id=GO:0000166, GO:0004088, GO:0005524, GO:0006221, GO:0006526, GO:0006807, GO:0008652, GO:0016874, GO:0044205, GO:0046872;best_blast_hit_tair=AT1G26255.3 hypothetical protein;best_blast_hit_sprot=sp|Q5HPY8|CARB_STAEQ Carbamoyl-phosphate synthase large chain;best_blast_hit_trembl_plants=tr|A0A151SPW3|A0A151SPW3_CAJCA Uncharacterized protein LjG1.1_chr2 PGSB five_prime_UTR 48680136 48682063 . + . , Carbamoyl-phosphate synthase large chain;interpro_id=N.A.;gene_ontology_id=GO:0000166, GO:0004088, GO:0005524, GO:0006221, GO:0006526, GO:0006807, GO:0008652, GO:0016874, GO:0044205, GO:0046872;best_blast_hit_tair=AT1G26255.3 hypothetical protein;best_blast_hit_sprot=sp|Q61282|PGCA_MOUSE Aggrecan core protein;best_blast_hit_trembl_plants=tr|A0A151SPW3|A0A151SPW3_CAJCA Uncharacterized protein LjG1.1_chr2 PGSB five_prime_UTR 48680513 48682063 . + . , Sensor histidine kinase YclK;interpro_id=N.A.;gene_ontology_id=GO:0000155, GO:0000160, GO:0000166, GO:0004673, GO:0005524, GO:0005622, GO:0005886, GO:0007165, GO:0016020, GO:0016021, GO:0016301, GO:0016310, GO:0016740, GO:0016772, GO:0018106, GO:0023014;best_blast_hit_tair=AT1G26255.2 hypothetical protein;best_blast_hit_sprot=sp|P94414|YCLK_BACSU Sensor histidine kinase YclK;best_blast_hit_trembl_plants=tr|A0A151SPW3|A0A151SPW3_CAJCA Uncharacterized protein LjG1.1_chr2 PGSB five_prime_UTR 48680513 48682063 . + . , Carbamoyl-phosphate synthase large chain;interpro_id=N.A.;gene_ontology_id=GO:0000166, GO:0004088, GO:0005524, GO:0006221, GO:0006526, GO:0006807, GO:0008652, GO:0016874, GO:0044205, GO:0046872;best_blast_hit_tair=AT1G26255.2 hypothetical protein;best_blast_hit_sprot=sp|Q5HPY8|CARB_STAEQ Carbamoyl-phosphate synthase large chain;best_blast_hit_trembl_plants=tr|A0A151SPW3|A0A151SPW3_CAJCA Uncharacterized protein LjG1.1_chr2 PGSB five_prime_UTR 48681234 48682063 . + . , Carbamoyl-phosphate synthase large chain;interpro_id=N.A.;gene_ontology_id=GO:0000166, GO:0004088, GO:0005524, GO:0006221, GO:0006526, GO:0006807, GO:0008652, GO:0016874, GO:0044205, GO:0046872;best_blast_hit_tair=AT1G26255.3 hypothetical protein;best_blast_hit_sprot=sp|Q8CPJ4|CARB_STAES Carbamoyl-phosphate synthase large chain;best_blast_hit_trembl_plants=tr|A0A151SPW3|A0A151SPW3_CAJCA Uncharacterized protein LjG1.1_chr2 PGSB five_prime_UTR 48681234 48682063 . + .
LotjaGi2g1v0134400	LjG1.1_chr2:48682835-48682933	LjG1.1_chr2:48682835-48682933	C3N3	LotjaGi2g1v0134400	Carbamoyl-phosphate synthase large chain;interpro_id=N.A.;gene_ontology_id=GO:0000166, GO:0004088, GO:0005524, GO:0006221, GO:0006526, GO:0006807, GO:0008652, GO:0016874, GO:0044205, GO:0046872;best_blast_hit_tair=AT1G26255.2 hypothetical protein;best_blast_hit_sprot=sp|Q5HPY8|CARB_STAEQ Carbamoyl-phosphate synthase large chain;best_blast_hit_trembl_plants=tr|A0A151SPW3|A0A151SPW3_CAJCA Uncharacterized protein, Carbamoyl-phosphate synthase large chain;interpro_id=N.A.;gene_ontology_id=GO:0000166, GO:0004088, GO:0005524, GO:0006221, GO:0006526, GO:0006807, GO:0008652, GO:0016874, GO:0044205, GO:0046872;best_blast_hit_tair=AT1G26255.3 hypothetical protein;best_blast_hit_sprot=sp|Q5HPY8|CARB_STAEQ Carbamoyl-phosphate synthase large chain;best_blast_hit_trembl_plants=tr|A0A151SPW3|A0A151SPW3_CAJCA Uncharacterized protein, Carbamoyl-phosphate synthase large chain;interpro_id=N.A.;gene_ontology_id=GO:0000166, GO:0004088, GO:0005524, GO:0006221, GO:0006526, GO:0006807, GO:0008652, GO:0016874, GO:0044205, GO:0046872;best_blast_hit_tair=AT1G26255.3 hypothetical protein;best_blast_hit_sprot=sp|Q61282|PGCA_MOUSE Aggrecan core protein;best_blast_hit_trembl_plants=tr|A0A151SPW3|A0A151SPW3_CAJCA Uncharacterized protein, Carbamoyl-phosphate synthase large chain;interpro_id=N.A.;gene_ontology_id=GO:0000166, GO:0004088, GO:0005524, GO:0006221, GO:0006526, GO:0006807, GO:0008652, GO:0016874, GO:0044205, GO:0046872;best_blast_hit_tair=AT1G26255.3 hypothetical protein;best_blast_hit_sprot=sp|Q8CPJ4|CARB_STAES Carbamoyl-phosphate synthase large chain;best_blast_hit_trembl_plants=tr|A0A151SPW3|A0A151SPW3_CAJCA Uncharacterized protein, Sensor histidine kinase YclK;interpro_id=N.A.;gene_ontology_id=GO:0000155, GO:0000160, GO:0000166, GO:0004673, GO:0005524, GO:0005622, GO:0005886, GO:0007165, GO:0016020, GO:0016021, GO:0016301, GO:0016310, GO:0016740, GO:0016772, GO:0018106, GO:0023014;best_blast_hit_tair=AT1G26255.2 hypothetical protein;best_blast_hit_sprot=sp|P94414|YCLK_BACSU Sensor histidine kinase YclK;best_blast_hit_trembl_plants=tr|A0A151SPW3|A0A151SPW3_CAJCA Uncharacterized protein			LjG1.1_chr2	48682835	48682933	CIRI-full						n/a	48682835:48682933,																					LotjaGi2g1v0134300, LotjaGi2g1v0134400, MSTRG.9361, MSTRG.9363	LjG1.1_chr2	48682064	48683128	1065	+		GO:0000155, GO:0000160, GO:0000166, GO:0004088, GO:0004673, GO:0005524, GO:0005622, GO:0005886, GO:0006221, GO:0006526, GO:0006807, GO:0007165, GO:0008652, GO:0016020, GO:0016021, GO:0016301, GO:0016310, GO:0016740, GO:0016772, GO:0016874, GO:0018106, GO:0023014, GO:0044205, GO:0046872	Carbamoyl-phosphate synthase large chain;interpro_id=N.A.;gene_ontology_id=GO:0000166, GO:0004088, GO:0005524, GO:0006221, GO:0006526, GO:0006807, GO:0008652, GO:0016874, GO:0044205, GO:0046872;best_blast_hit_tair=AT1G26255.3 hypothetical protein;best_blast_hit_sprot=sp|Q61282|PGCA_MOUSE Aggrecan core protein;best_blast_hit_trembl_plants=tr|A0A151SPW3|A0A151SPW3_CAJCA Uncharacterized protein LjG1.1_chr2 PGSB five_prime_UTR 48680136 48682063 . + . , Carbamoyl-phosphate synthase large chain;interpro_id=N.A.;gene_ontology_id=GO:0000166, GO:0004088, GO:0005524, GO:0006221, GO:0006526, GO:0006807, GO:0008652, GO:0016874, GO:0044205, GO:0046872;best_blast_hit_tair=AT1G26255.3 hypothetical protein;best_blast_hit_sprot=sp|Q5HPY8|CARB_STAEQ Carbamoyl-phosphate synthase large chain;best_blast_hit_trembl_plants=tr|A0A151SPW3|A0A151SPW3_CAJCA Uncharacterized protein LjG1.1_chr2 PGSB five_prime_UTR 48680136 48682063 . + . , Carbamoyl-phosphate synthase large chain;interpro_id=N.A.;gene_ontology_id=GO:0000166, GO:0004088, GO:0005524, GO:0006221, GO:0006526, GO:0006807, GO:0008652, GO:0016874, GO:0044205, GO:0046872;best_blast_hit_tair=AT1G26255.3 hypothetical protein;best_blast_hit_sprot=sp|Q61282|PGCA_MOUSE Aggrecan core protein;best_blast_hit_trembl_plants=tr|A0A151SPW3|A0A151SPW3_CAJCA Uncharacterized protein LjG1.1_chr2 PGSB five_prime_UTR 48680513 48682063 . + . , Sensor histidine kinase YclK;interpro_id=N.A.;gene_ontology_id=GO:0000155, GO:0000160, GO:0000166, GO:0004673, GO:0005524, GO:0005622, GO:0005886, GO:0007165, GO:0016020, GO:0016021, GO:0016301, GO:0016310, GO:0016740, GO:0016772, GO:0018106, GO:0023014;best_blast_hit_tair=AT1G26255.2 hypothetical protein;best_blast_hit_sprot=sp|P94414|YCLK_BACSU Sensor histidine kinase YclK;best_blast_hit_trembl_plants=tr|A0A151SPW3|A0A151SPW3_CAJCA Uncharacterized protein LjG1.1_chr2 PGSB five_prime_UTR 48680513 48682063 . + . , Carbamoyl-phosphate synthase large chain;interpro_id=N.A.;gene_ontology_id=GO:0000166, GO:0004088, GO:0005524, GO:0006221, GO:0006526, GO:0006807, GO:0008652, GO:0016874, GO:0044205, GO:0046872;best_blast_hit_tair=AT1G26255.2 hypothetical protein;best_blast_hit_sprot=sp|Q5HPY8|CARB_STAEQ Carbamoyl-phosphate synthase large chain;best_blast_hit_trembl_plants=tr|A0A151SPW3|A0A151SPW3_CAJCA Uncharacterized protein LjG1.1_chr2 PGSB five_prime_UTR 48681234 48682063 . + . , Carbamoyl-phosphate synthase large chain;interpro_id=N.A.;gene_ontology_id=GO:0000166, GO:0004088, GO:0005524, GO:0006221, GO:0006526, GO:0006807, GO:0008652, GO:0016874, GO:0044205, GO:0046872;best_blast_hit_tair=AT1G26255.3 hypothetical protein;best_blast_hit_sprot=sp|Q8CPJ4|CARB_STAES Carbamoyl-phosphate synthase large chain;best_blast_hit_trembl_plants=tr|A0A151SPW3|A0A151SPW3_CAJCA Uncharacterized protein LjG1.1_chr2 PGSB five_prime_UTR 48681234 48682063 . + .
LotjaGi2g1v0134400	LjG1.1_chr2:48682874-48683239	LjG1.1_chr2:48682874-48683239	G5R1	LotjaGi2g1v0134400	Carbamoyl-phosphate synthase large chain;interpro_id=N.A.;gene_ontology_id=GO:0000166, GO:0004088, GO:0005524, GO:0006221, GO:0006526, GO:0006807, GO:0008652, GO:0016874, GO:0044205, GO:0046872;best_blast_hit_tair=AT1G26255.2 hypothetical protein;best_blast_hit_sprot=sp|Q5HPY8|CARB_STAEQ Carbamoyl-phosphate synthase large chain;best_blast_hit_trembl_plants=tr|A0A151SPW3|A0A151SPW3_CAJCA Uncharacterized protein, Carbamoyl-phosphate synthase large chain;interpro_id=N.A.;gene_ontology_id=GO:0000166, GO:0004088, GO:0005524, GO:0006221, GO:0006526, GO:0006807, GO:0008652, GO:0016874, GO:0044205, GO:0046872;best_blast_hit_tair=AT1G26255.3 hypothetical protein;best_blast_hit_sprot=sp|Q5HPY8|CARB_STAEQ Carbamoyl-phosphate synthase large chain;best_blast_hit_trembl_plants=tr|A0A151SPW3|A0A151SPW3_CAJCA Uncharacterized protein, Carbamoyl-phosphate synthase large chain;interpro_id=N.A.;gene_ontology_id=GO:0000166, GO:0004088, GO:0005524, GO:0006221, GO:0006526, GO:0006807, GO:0008652, GO:0016874, GO:0044205, GO:0046872;best_blast_hit_tair=AT1G26255.3 hypothetical protein;best_blast_hit_sprot=sp|Q61282|PGCA_MOUSE Aggrecan core protein;best_blast_hit_trembl_plants=tr|A0A151SPW3|A0A151SPW3_CAJCA Uncharacterized protein, Carbamoyl-phosphate synthase large chain;interpro_id=N.A.;gene_ontology_id=GO:0000166, GO:0004088, GO:0005524, GO:0006221, GO:0006526, GO:0006807, GO:0008652, GO:0016874, GO:0044205, GO:0046872;best_blast_hit_tair=AT1G26255.3 hypothetical protein;best_blast_hit_sprot=sp|Q8CPJ4|CARB_STAES Carbamoyl-phosphate synthase large chain;best_blast_hit_trembl_plants=tr|A0A151SPW3|A0A151SPW3_CAJCA Uncharacterized protein, Sensor histidine kinase YclK;interpro_id=N.A.;gene_ontology_id=GO:0000155, GO:0000160, GO:0000166, GO:0004673, GO:0005524, GO:0005622, GO:0005886, GO:0007165, GO:0016020, GO:0016021, GO:0016301, GO:0016310, GO:0016740, GO:0016772, GO:0018106, GO:0023014;best_blast_hit_tair=AT1G26255.2 hypothetical protein;best_blast_hit_sprot=sp|P94414|YCLK_BACSU Sensor histidine kinase YclK;best_blast_hit_trembl_plants=tr|A0A151SPW3|A0A151SPW3_CAJCA Uncharacterized protein			LjG1.1_chr2	48682874	48683239	CIRI-full,CIRI-visS						48683014:48683218,	48682874:48683239,	366	Full	48682874-48683239,	1	1	GAGACTTGTACTTGTAGACTGGTGGTGGTGGAGATTTGTACTTATAAACTGGAGGTGGAGGTGAAGCATACTTGTATGGCTTCTTTGGTGGTGGTGGAGGAGACTTGTATTTATAAACTGGTGGTGGAGGTGAAGGGTATTTGTATGGCTTCTTTGGTGGAGGAGGAGGAGACTTATACTTGTAAACTGGTGGTGGTGGAGACTTGTATTTGTAAACTGGTGGTGGAGGAGATGGGTATTTGTATGGCTTCTTAGGTGGTGGTGGTGGGGACTTATACTTATAAACTGGTGGGGGTGGAGACTTATACTTGTAAACTGGTGGTGGAGGAGAAGGGTACTTGTATGGCTTCTTTGGTGGAGGTGGTG	CIRI-visS:stout_1077:1/1	1	1	F1	LjG1.1_chr2:48682874-48683239_iso-F1										LotjaGi2g1v0134300, LotjaGi2g1v0134400, MSTRG.9361, MSTRG.9363	LjG1.1_chr2	48682064	48683128	1065	+		GO:0000155, GO:0000160, GO:0000166, GO:0004088, GO:0004673, GO:0005524, GO:0005622, GO:0005886, GO:0006221, GO:0006526, GO:0006807, GO:0007165, GO:0008652, GO:0016020, GO:0016021, GO:0016301, GO:0016310, GO:0016740, GO:0016772, GO:0016874, GO:0018106, GO:0023014, GO:0044205, GO:0046872	Carbamoyl-phosphate synthase large chain;interpro_id=N.A.;gene_ontology_id=GO:0000166, GO:0004088, GO:0005524, GO:0006221, GO:0006526, GO:0006807, GO:0008652, GO:0016874, GO:0044205, GO:0046872;best_blast_hit_tair=AT1G26255.3 hypothetical protein;best_blast_hit_sprot=sp|Q61282|PGCA_MOUSE Aggrecan core protein;best_blast_hit_trembl_plants=tr|A0A151SPW3|A0A151SPW3_CAJCA Uncharacterized protein LjG1.1_chr2 PGSB five_prime_UTR 48680136 48682063 . + . , Carbamoyl-phosphate synthase large chain;interpro_id=N.A.;gene_ontology_id=GO:0000166, GO:0004088, GO:0005524, GO:0006221, GO:0006526, GO:0006807, GO:0008652, GO:0016874, GO:0044205, GO:0046872;best_blast_hit_tair=AT1G26255.3 hypothetical protein;best_blast_hit_sprot=sp|Q5HPY8|CARB_STAEQ Carbamoyl-phosphate synthase large chain;best_blast_hit_trembl_plants=tr|A0A151SPW3|A0A151SPW3_CAJCA Uncharacterized protein LjG1.1_chr2 PGSB five_prime_UTR 48680136 48682063 . + . , Carbamoyl-phosphate synthase large chain;interpro_id=N.A.;gene_ontology_id=GO:0000166, GO:0004088, GO:0005524, GO:0006221, GO:0006526, GO:0006807, GO:0008652, GO:0016874, GO:0044205, GO:0046872;best_blast_hit_tair=AT1G26255.3 hypothetical protein;best_blast_hit_sprot=sp|Q61282|PGCA_MOUSE Aggrecan core protein;best_blast_hit_trembl_plants=tr|A0A151SPW3|A0A151SPW3_CAJCA Uncharacterized protein LjG1.1_chr2 PGSB five_prime_UTR 48680513 48682063 . + . , Sensor histidine kinase YclK;interpro_id=N.A.;gene_ontology_id=GO:0000155, GO:0000160, GO:0000166, GO:0004673, GO:0005524, GO:0005622, GO:0005886, GO:0007165, GO:0016020, GO:0016021, GO:0016301, GO:0016310, GO:0016740, GO:0016772, GO:0018106, GO:0023014;best_blast_hit_tair=AT1G26255.2 hypothetical protein;best_blast_hit_sprot=sp|P94414|YCLK_BACSU Sensor histidine kinase YclK;best_blast_hit_trembl_plants=tr|A0A151SPW3|A0A151SPW3_CAJCA Uncharacterized protein LjG1.1_chr2 PGSB five_prime_UTR 48680513 48682063 . + . , Carbamoyl-phosphate synthase large chain;interpro_id=N.A.;gene_ontology_id=GO:0000166, GO:0004088, GO:0005524, GO:0006221, GO:0006526, GO:0006807, GO:0008652, GO:0016874, GO:0044205, GO:0046872;best_blast_hit_tair=AT1G26255.2 hypothetical protein;best_blast_hit_sprot=sp|Q5HPY8|CARB_STAEQ Carbamoyl-phosphate synthase large chain;best_blast_hit_trembl_plants=tr|A0A151SPW3|A0A151SPW3_CAJCA Uncharacterized protein LjG1.1_chr2 PGSB five_prime_UTR 48681234 48682063 . + . , Carbamoyl-phosphate synthase large chain;interpro_id=N.A.;gene_ontology_id=GO:0000166, GO:0004088, GO:0005524, GO:0006221, GO:0006526, GO:0006807, GO:0008652, GO:0016874, GO:0044205, GO:0046872;best_blast_hit_tair=AT1G26255.3 hypothetical protein;best_blast_hit_sprot=sp|Q8CPJ4|CARB_STAES Carbamoyl-phosphate synthase large chain;best_blast_hit_trembl_plants=tr|A0A151SPW3|A0A151SPW3_CAJCA Uncharacterized protein LjG1.1_chr2 PGSB five_prime_UTR 48681234 48682063 . + .
LotjaGi2g1v0134400	LjG1.1_chr2:48682835-48682933	LjG1.1_chr2:48682835-48682933	G5N1	LotjaGi2g1v0134400	Carbamoyl-phosphate synthase large chain;interpro_id=N.A.;gene_ontology_id=GO:0000166, GO:0004088, GO:0005524, GO:0006221, GO:0006526, GO:0006807, GO:0008652, GO:0016874, GO:0044205, GO:0046872;best_blast_hit_tair=AT1G26255.2 hypothetical protein;best_blast_hit_sprot=sp|Q5HPY8|CARB_STAEQ Carbamoyl-phosphate synthase large chain;best_blast_hit_trembl_plants=tr|A0A151SPW3|A0A151SPW3_CAJCA Uncharacterized protein, Carbamoyl-phosphate synthase large chain;interpro_id=N.A.;gene_ontology_id=GO:0000166, GO:0004088, GO:0005524, GO:0006221, GO:0006526, GO:0006807, GO:0008652, GO:0016874, GO:0044205, GO:0046872;best_blast_hit_tair=AT1G26255.3 hypothetical protein;best_blast_hit_sprot=sp|Q5HPY8|CARB_STAEQ Carbamoyl-phosphate synthase large chain;best_blast_hit_trembl_plants=tr|A0A151SPW3|A0A151SPW3_CAJCA Uncharacterized protein, Carbamoyl-phosphate synthase large chain;interpro_id=N.A.;gene_ontology_id=GO:0000166, GO:0004088, GO:0005524, GO:0006221, GO:0006526, GO:0006807, GO:0008652, GO:0016874, GO:0044205, GO:0046872;best_blast_hit_tair=AT1G26255.3 hypothetical protein;best_blast_hit_sprot=sp|Q61282|PGCA_MOUSE Aggrecan core protein;best_blast_hit_trembl_plants=tr|A0A151SPW3|A0A151SPW3_CAJCA Uncharacterized protein, Carbamoyl-phosphate synthase large chain;interpro_id=N.A.;gene_ontology_id=GO:0000166, GO:0004088, GO:0005524, GO:0006221, GO:0006526, GO:0006807, GO:0008652, GO:0016874, GO:0044205, GO:0046872;best_blast_hit_tair=AT1G26255.3 hypothetical protein;best_blast_hit_sprot=sp|Q8CPJ4|CARB_STAES Carbamoyl-phosphate synthase large chain;best_blast_hit_trembl_plants=tr|A0A151SPW3|A0A151SPW3_CAJCA Uncharacterized protein, Sensor histidine kinase YclK;interpro_id=N.A.;gene_ontology_id=GO:0000155, GO:0000160, GO:0000166, GO:0004673, GO:0005524, GO:0005622, GO:0005886, GO:0007165, GO:0016020, GO:0016021, GO:0016301, GO:0016310, GO:0016740, GO:0016772, GO:0018106, GO:0023014;best_blast_hit_tair=AT1G26255.2 hypothetical protein;best_blast_hit_sprot=sp|P94414|YCLK_BACSU Sensor histidine kinase YclK;best_blast_hit_trembl_plants=tr|A0A151SPW3|A0A151SPW3_CAJCA Uncharacterized protein			LjG1.1_chr2	48682835	48682933	CIRI-full						n/a	48682835:48682933,																					LotjaGi2g1v0134300, LotjaGi2g1v0134400, MSTRG.9361, MSTRG.9363	LjG1.1_chr2	48682064	48683128	1065	+		GO:0000155, GO:0000160, GO:0000166, GO:0004088, GO:0004673, GO:0005524, GO:0005622, GO:0005886, GO:0006221, GO:0006526, GO:0006807, GO:0007165, GO:0008652, GO:0016020, GO:0016021, GO:0016301, GO:0016310, GO:0016740, GO:0016772, GO:0016874, GO:0018106, GO:0023014, GO:0044205, GO:0046872	Carbamoyl-phosphate synthase large chain;interpro_id=N.A.;gene_ontology_id=GO:0000166, GO:0004088, GO:0005524, GO:0006221, GO:0006526, GO:0006807, GO:0008652, GO:0016874, GO:0044205, GO:0046872;best_blast_hit_tair=AT1G26255.3 hypothetical protein;best_blast_hit_sprot=sp|Q61282|PGCA_MOUSE Aggrecan core protein;best_blast_hit_trembl_plants=tr|A0A151SPW3|A0A151SPW3_CAJCA Uncharacterized protein LjG1.1_chr2 PGSB five_prime_UTR 48680136 48682063 . + . , Carbamoyl-phosphate synthase large chain;interpro_id=N.A.;gene_ontology_id=GO:0000166, GO:0004088, GO:0005524, GO:0006221, GO:0006526, GO:0006807, GO:0008652, GO:0016874, GO:0044205, GO:0046872;best_blast_hit_tair=AT1G26255.3 hypothetical protein;best_blast_hit_sprot=sp|Q5HPY8|CARB_STAEQ Carbamoyl-phosphate synthase large chain;best_blast_hit_trembl_plants=tr|A0A151SPW3|A0A151SPW3_CAJCA Uncharacterized protein LjG1.1_chr2 PGSB five_prime_UTR 48680136 48682063 . + . , Carbamoyl-phosphate synthase large chain;interpro_id=N.A.;gene_ontology_id=GO:0000166, GO:0004088, GO:0005524, GO:0006221, GO:0006526, GO:0006807, GO:0008652, GO:0016874, GO:0044205, GO:0046872;best_blast_hit_tair=AT1G26255.3 hypothetical protein;best_blast_hit_sprot=sp|Q61282|PGCA_MOUSE Aggrecan core protein;best_blast_hit_trembl_plants=tr|A0A151SPW3|A0A151SPW3_CAJCA Uncharacterized protein LjG1.1_chr2 PGSB five_prime_UTR 48680513 48682063 . + . , Sensor histidine kinase YclK;interpro_id=N.A.;gene_ontology_id=GO:0000155, GO:0000160, GO:0000166, GO:0004673, GO:0005524, GO:0005622, GO:0005886, GO:0007165, GO:0016020, GO:0016021, GO:0016301, GO:0016310, GO:0016740, GO:0016772, GO:0018106, GO:0023014;best_blast_hit_tair=AT1G26255.2 hypothetical protein;best_blast_hit_sprot=sp|P94414|YCLK_BACSU Sensor histidine kinase YclK;best_blast_hit_trembl_plants=tr|A0A151SPW3|A0A151SPW3_CAJCA Uncharacterized protein LjG1.1_chr2 PGSB five_prime_UTR 48680513 48682063 . + . , Carbamoyl-phosphate synthase large chain;interpro_id=N.A.;gene_ontology_id=GO:0000166, GO:0004088, GO:0005524, GO:0006221, GO:0006526, GO:0006807, GO:0008652, GO:0016874, GO:0044205, GO:0046872;best_blast_hit_tair=AT1G26255.2 hypothetical protein;best_blast_hit_sprot=sp|Q5HPY8|CARB_STAEQ Carbamoyl-phosphate synthase large chain;best_blast_hit_trembl_plants=tr|A0A151SPW3|A0A151SPW3_CAJCA Uncharacterized protein LjG1.1_chr2 PGSB five_prime_UTR 48681234 48682063 . + . , Carbamoyl-phosphate synthase large chain;interpro_id=N.A.;gene_ontology_id=GO:0000166, GO:0004088, GO:0005524, GO:0006221, GO:0006526, GO:0006807, GO:0008652, GO:0016874, GO:0044205, GO:0046872;best_blast_hit_tair=AT1G26255.3 hypothetical protein;best_blast_hit_sprot=sp|Q8CPJ4|CARB_STAES Carbamoyl-phosphate synthase large chain;best_blast_hit_trembl_plants=tr|A0A151SPW3|A0A151SPW3_CAJCA Uncharacterized protein LjG1.1_chr2 PGSB five_prime_UTR 48681234 48682063 . + .
LotjaGi2g1v0134400	LjG1.1_chr2:48682835-48682933	LjG1.1_chr2:48682835-48682933	G3R5	LotjaGi2g1v0134400	Carbamoyl-phosphate synthase large chain;interpro_id=N.A.;gene_ontology_id=GO:0000166, GO:0004088, GO:0005524, GO:0006221, GO:0006526, GO:0006807, GO:0008652, GO:0016874, GO:0044205, GO:0046872;best_blast_hit_tair=AT1G26255.2 hypothetical protein;best_blast_hit_sprot=sp|Q5HPY8|CARB_STAEQ Carbamoyl-phosphate synthase large chain;best_blast_hit_trembl_plants=tr|A0A151SPW3|A0A151SPW3_CAJCA Uncharacterized protein, Carbamoyl-phosphate synthase large chain;interpro_id=N.A.;gene_ontology_id=GO:0000166, GO:0004088, GO:0005524, GO:0006221, GO:0006526, GO:0006807, GO:0008652, GO:0016874, GO:0044205, GO:0046872;best_blast_hit_tair=AT1G26255.3 hypothetical protein;best_blast_hit_sprot=sp|Q5HPY8|CARB_STAEQ Carbamoyl-phosphate synthase large chain;best_blast_hit_trembl_plants=tr|A0A151SPW3|A0A151SPW3_CAJCA Uncharacterized protein, Carbamoyl-phosphate synthase large chain;interpro_id=N.A.;gene_ontology_id=GO:0000166, GO:0004088, GO:0005524, GO:0006221, GO:0006526, GO:0006807, GO:0008652, GO:0016874, GO:0044205, GO:0046872;best_blast_hit_tair=AT1G26255.3 hypothetical protein;best_blast_hit_sprot=sp|Q61282|PGCA_MOUSE Aggrecan core protein;best_blast_hit_trembl_plants=tr|A0A151SPW3|A0A151SPW3_CAJCA Uncharacterized protein, Carbamoyl-phosphate synthase large chain;interpro_id=N.A.;gene_ontology_id=GO:0000166, GO:0004088, GO:0005524, GO:0006221, GO:0006526, GO:0006807, GO:0008652, GO:0016874, GO:0044205, GO:0046872;best_blast_hit_tair=AT1G26255.3 hypothetical protein;best_blast_hit_sprot=sp|Q8CPJ4|CARB_STAES Carbamoyl-phosphate synthase large chain;best_blast_hit_trembl_plants=tr|A0A151SPW3|A0A151SPW3_CAJCA Uncharacterized protein, Sensor histidine kinase YclK;interpro_id=N.A.;gene_ontology_id=GO:0000155, GO:0000160, GO:0000166, GO:0004673, GO:0005524, GO:0005622, GO:0005886, GO:0007165, GO:0016020, GO:0016021, GO:0016301, GO:0016310, GO:0016740, GO:0016772, GO:0018106, GO:0023014;best_blast_hit_tair=AT1G26255.2 hypothetical protein;best_blast_hit_sprot=sp|P94414|YCLK_BACSU Sensor histidine kinase YclK;best_blast_hit_trembl_plants=tr|A0A151SPW3|A0A151SPW3_CAJCA Uncharacterized protein			LjG1.1_chr2	48682835	48682933	CIRI-full,CIRI-visS						n/a	48682835:48682933,	99	Full	48682835-48682933,	2	2	GGGAATGGTACTTGTATGGTTTCTTTGCTGGAGGTGGAGGAGACTTGTACTTGTAGACTGGTGGTGGTGGAGATTTGTACTTATAAACTGGAGGTGGAG	CIRI-visS:stout_243:2/2	1	1	F1	LjG1.1_chr2:48682835-48682933_iso-F1										LotjaGi2g1v0134300, LotjaGi2g1v0134400, MSTRG.9361, MSTRG.9363	LjG1.1_chr2	48682064	48683128	1065	+		GO:0000155, GO:0000160, GO:0000166, GO:0004088, GO:0004673, GO:0005524, GO:0005622, GO:0005886, GO:0006221, GO:0006526, GO:0006807, GO:0007165, GO:0008652, GO:0016020, GO:0016021, GO:0016301, GO:0016310, GO:0016740, GO:0016772, GO:0016874, GO:0018106, GO:0023014, GO:0044205, GO:0046872	Carbamoyl-phosphate synthase large chain;interpro_id=N.A.;gene_ontology_id=GO:0000166, GO:0004088, GO:0005524, GO:0006221, GO:0006526, GO:0006807, GO:0008652, GO:0016874, GO:0044205, GO:0046872;best_blast_hit_tair=AT1G26255.3 hypothetical protein;best_blast_hit_sprot=sp|Q61282|PGCA_MOUSE Aggrecan core protein;best_blast_hit_trembl_plants=tr|A0A151SPW3|A0A151SPW3_CAJCA Uncharacterized protein LjG1.1_chr2 PGSB five_prime_UTR 48680136 48682063 . + . , Carbamoyl-phosphate synthase large chain;interpro_id=N.A.;gene_ontology_id=GO:0000166, GO:0004088, GO:0005524, GO:0006221, GO:0006526, GO:0006807, GO:0008652, GO:0016874, GO:0044205, GO:0046872;best_blast_hit_tair=AT1G26255.3 hypothetical protein;best_blast_hit_sprot=sp|Q5HPY8|CARB_STAEQ Carbamoyl-phosphate synthase large chain;best_blast_hit_trembl_plants=tr|A0A151SPW3|A0A151SPW3_CAJCA Uncharacterized protein LjG1.1_chr2 PGSB five_prime_UTR 48680136 48682063 . + . , Carbamoyl-phosphate synthase large chain;interpro_id=N.A.;gene_ontology_id=GO:0000166, GO:0004088, GO:0005524, GO:0006221, GO:0006526, GO:0006807, GO:0008652, GO:0016874, GO:0044205, GO:0046872;best_blast_hit_tair=AT1G26255.3 hypothetical protein;best_blast_hit_sprot=sp|Q61282|PGCA_MOUSE Aggrecan core protein;best_blast_hit_trembl_plants=tr|A0A151SPW3|A0A151SPW3_CAJCA Uncharacterized protein LjG1.1_chr2 PGSB five_prime_UTR 48680513 48682063 . + . , Sensor histidine kinase YclK;interpro_id=N.A.;gene_ontology_id=GO:0000155, GO:0000160, GO:0000166, GO:0004673, GO:0005524, GO:0005622, GO:0005886, GO:0007165, GO:0016020, GO:0016021, GO:0016301, GO:0016310, GO:0016740, GO:0016772, GO:0018106, GO:0023014;best_blast_hit_tair=AT1G26255.2 hypothetical protein;best_blast_hit_sprot=sp|P94414|YCLK_BACSU Sensor histidine kinase YclK;best_blast_hit_trembl_plants=tr|A0A151SPW3|A0A151SPW3_CAJCA Uncharacterized protein LjG1.1_chr2 PGSB five_prime_UTR 48680513 48682063 . + . , Carbamoyl-phosphate synthase large chain;interpro_id=N.A.;gene_ontology_id=GO:0000166, GO:0004088, GO:0005524, GO:0006221, GO:0006526, GO:0006807, GO:0008652, GO:0016874, GO:0044205, GO:0046872;best_blast_hit_tair=AT1G26255.2 hypothetical protein;best_blast_hit_sprot=sp|Q5HPY8|CARB_STAEQ Carbamoyl-phosphate synthase large chain;best_blast_hit_trembl_plants=tr|A0A151SPW3|A0A151SPW3_CAJCA Uncharacterized protein LjG1.1_chr2 PGSB five_prime_UTR 48681234 48682063 . + . , Carbamoyl-phosphate synthase large chain;interpro_id=N.A.;gene_ontology_id=GO:0000166, GO:0004088, GO:0005524, GO:0006221, GO:0006526, GO:0006807, GO:0008652, GO:0016874, GO:0044205, GO:0046872;best_blast_hit_tair=AT1G26255.3 hypothetical protein;best_blast_hit_sprot=sp|Q8CPJ4|CARB_STAES Carbamoyl-phosphate synthase large chain;best_blast_hit_trembl_plants=tr|A0A151SPW3|A0A151SPW3_CAJCA Uncharacterized protein LjG1.1_chr2 PGSB five_prime_UTR 48681234 48682063 . + .
LotjaGi2g1v0134400	LjG1.1_chr2:48683075-48683233	LjG1.1_chr2:48683075-48683233	G3N1	LotjaGi2g1v0134400	Carbamoyl-phosphate synthase large chain;interpro_id=N.A.;gene_ontology_id=GO:0000166, GO:0004088, GO:0005524, GO:0006221, GO:0006526, GO:0006807, GO:0008652, GO:0016874, GO:0044205, GO:0046872;best_blast_hit_tair=AT1G26255.2 hypothetical protein;best_blast_hit_sprot=sp|Q5HPY8|CARB_STAEQ Carbamoyl-phosphate synthase large chain;best_blast_hit_trembl_plants=tr|A0A151SPW3|A0A151SPW3_CAJCA Uncharacterized protein, Carbamoyl-phosphate synthase large chain;interpro_id=N.A.;gene_ontology_id=GO:0000166, GO:0004088, GO:0005524, GO:0006221, GO:0006526, GO:0006807, GO:0008652, GO:0016874, GO:0044205, GO:0046872;best_blast_hit_tair=AT1G26255.3 hypothetical protein;best_blast_hit_sprot=sp|Q5HPY8|CARB_STAEQ Carbamoyl-phosphate synthase large chain;best_blast_hit_trembl_plants=tr|A0A151SPW3|A0A151SPW3_CAJCA Uncharacterized protein, Carbamoyl-phosphate synthase large chain;interpro_id=N.A.;gene_ontology_id=GO:0000166, GO:0004088, GO:0005524, GO:0006221, GO:0006526, GO:0006807, GO:0008652, GO:0016874, GO:0044205, GO:0046872;best_blast_hit_tair=AT1G26255.3 hypothetical protein;best_blast_hit_sprot=sp|Q61282|PGCA_MOUSE Aggrecan core protein;best_blast_hit_trembl_plants=tr|A0A151SPW3|A0A151SPW3_CAJCA Uncharacterized protein, Carbamoyl-phosphate synthase large chain;interpro_id=N.A.;gene_ontology_id=GO:0000166, GO:0004088, GO:0005524, GO:0006221, GO:0006526, GO:0006807, GO:0008652, GO:0016874, GO:0044205, GO:0046872;best_blast_hit_tair=AT1G26255.3 hypothetical protein;best_blast_hit_sprot=sp|Q8CPJ4|CARB_STAES Carbamoyl-phosphate synthase large chain;best_blast_hit_trembl_plants=tr|A0A151SPW3|A0A151SPW3_CAJCA Uncharacterized protein, Sensor histidine kinase YclK;interpro_id=N.A.;gene_ontology_id=GO:0000155, GO:0000160, GO:0000166, GO:0004673, GO:0005524, GO:0005622, GO:0005886, GO:0007165, GO:0016020, GO:0016021, GO:0016301, GO:0016310, GO:0016740, GO:0016772, GO:0018106, GO:0023014;best_blast_hit_tair=AT1G26255.2 hypothetical protein;best_blast_hit_sprot=sp|P94414|YCLK_BACSU Sensor histidine kinase YclK;best_blast_hit_trembl_plants=tr|A0A151SPW3|A0A151SPW3_CAJCA Uncharacterized protein			LjG1.1_chr2	48683075	48683233	CIRI-full						n/a	48683075:48683233,																					LotjaGi2g1v0134300, LotjaGi2g1v0134400, MSTRG.9361, MSTRG.9363	LjG1.1_chr2	48682064	48683128	1065	+		GO:0000155, GO:0000160, GO:0000166, GO:0004088, GO:0004673, GO:0005524, GO:0005622, GO:0005886, GO:0006221, GO:0006526, GO:0006807, GO:0007165, GO:0008652, GO:0016020, GO:0016021, GO:0016301, GO:0016310, GO:0016740, GO:0016772, GO:0016874, GO:0018106, GO:0023014, GO:0044205, GO:0046872	Carbamoyl-phosphate synthase large chain;interpro_id=N.A.;gene_ontology_id=GO:0000166, GO:0004088, GO:0005524, GO:0006221, GO:0006526, GO:0006807, GO:0008652, GO:0016874, GO:0044205, GO:0046872;best_blast_hit_tair=AT1G26255.3 hypothetical protein;best_blast_hit_sprot=sp|Q61282|PGCA_MOUSE Aggrecan core protein;best_blast_hit_trembl_plants=tr|A0A151SPW3|A0A151SPW3_CAJCA Uncharacterized protein LjG1.1_chr2 PGSB five_prime_UTR 48680136 48682063 . + . , Carbamoyl-phosphate synthase large chain;interpro_id=N.A.;gene_ontology_id=GO:0000166, GO:0004088, GO:0005524, GO:0006221, GO:0006526, GO:0006807, GO:0008652, GO:0016874, GO:0044205, GO:0046872;best_blast_hit_tair=AT1G26255.3 hypothetical protein;best_blast_hit_sprot=sp|Q5HPY8|CARB_STAEQ Carbamoyl-phosphate synthase large chain;best_blast_hit_trembl_plants=tr|A0A151SPW3|A0A151SPW3_CAJCA Uncharacterized protein LjG1.1_chr2 PGSB five_prime_UTR 48680136 48682063 . + . , Carbamoyl-phosphate synthase large chain;interpro_id=N.A.;gene_ontology_id=GO:0000166, GO:0004088, GO:0005524, GO:0006221, GO:0006526, GO:0006807, GO:0008652, GO:0016874, GO:0044205, GO:0046872;best_blast_hit_tair=AT1G26255.3 hypothetical protein;best_blast_hit_sprot=sp|Q61282|PGCA_MOUSE Aggrecan core protein;best_blast_hit_trembl_plants=tr|A0A151SPW3|A0A151SPW3_CAJCA Uncharacterized protein LjG1.1_chr2 PGSB five_prime_UTR 48680513 48682063 . + . , Sensor histidine kinase YclK;interpro_id=N.A.;gene_ontology_id=GO:0000155, GO:0000160, GO:0000166, GO:0004673, GO:0005524, GO:0005622, GO:0005886, GO:0007165, GO:0016020, GO:0016021, GO:0016301, GO:0016310, GO:0016740, GO:0016772, GO:0018106, GO:0023014;best_blast_hit_tair=AT1G26255.2 hypothetical protein;best_blast_hit_sprot=sp|P94414|YCLK_BACSU Sensor histidine kinase YclK;best_blast_hit_trembl_plants=tr|A0A151SPW3|A0A151SPW3_CAJCA Uncharacterized protein LjG1.1_chr2 PGSB five_prime_UTR 48680513 48682063 . + . , Carbamoyl-phosphate synthase large chain;interpro_id=N.A.;gene_ontology_id=GO:0000166, GO:0004088, GO:0005524, GO:0006221, GO:0006526, GO:0006807, GO:0008652, GO:0016874, GO:0044205, GO:0046872;best_blast_hit_tair=AT1G26255.2 hypothetical protein;best_blast_hit_sprot=sp|Q5HPY8|CARB_STAEQ Carbamoyl-phosphate synthase large chain;best_blast_hit_trembl_plants=tr|A0A151SPW3|A0A151SPW3_CAJCA Uncharacterized protein LjG1.1_chr2 PGSB five_prime_UTR 48681234 48682063 . + . , Carbamoyl-phosphate synthase large chain;interpro_id=N.A.;gene_ontology_id=GO:0000166, GO:0004088, GO:0005524, GO:0006221, GO:0006526, GO:0006807, GO:0008652, GO:0016874, GO:0044205, GO:0046872;best_blast_hit_tair=AT1G26255.3 hypothetical protein;best_blast_hit_sprot=sp|Q8CPJ4|CARB_STAES Carbamoyl-phosphate synthase large chain;best_blast_hit_trembl_plants=tr|A0A151SPW3|A0A151SPW3_CAJCA Uncharacterized protein LjG1.1_chr2 PGSB five_prime_UTR 48681234 48682063 . + .
LotjaGi2g1v0134400	LjG1.1_chr2:48682769-48682993,LjG1.1_chr2:48682769-48682996,LjG1.1_chr2:48682769-48683002	LjG1.1_chr2:48682769-48682996	C5N4	LotjaGi2g1v0134400	Carbamoyl-phosphate synthase large chain;interpro_id=N.A.;gene_ontology_id=GO:0000166, GO:0004088, GO:0005524, GO:0006221, GO:0006526, GO:0006807, GO:0008652, GO:0016874, GO:0044205, GO:0046872;best_blast_hit_tair=AT1G26255.2 hypothetical protein;best_blast_hit_sprot=sp|Q5HPY8|CARB_STAEQ Carbamoyl-phosphate synthase large chain;best_blast_hit_trembl_plants=tr|A0A151SPW3|A0A151SPW3_CAJCA Uncharacterized protein, Carbamoyl-phosphate synthase large chain;interpro_id=N.A.;gene_ontology_id=GO:0000166, GO:0004088, GO:0005524, GO:0006221, GO:0006526, GO:0006807, GO:0008652, GO:0016874, GO:0044205, GO:0046872;best_blast_hit_tair=AT1G26255.3 hypothetical protein;best_blast_hit_sprot=sp|Q5HPY8|CARB_STAEQ Carbamoyl-phosphate synthase large chain;best_blast_hit_trembl_plants=tr|A0A151SPW3|A0A151SPW3_CAJCA Uncharacterized protein, Carbamoyl-phosphate synthase large chain;interpro_id=N.A.;gene_ontology_id=GO:0000166, GO:0004088, GO:0005524, GO:0006221, GO:0006526, GO:0006807, GO:0008652, GO:0016874, GO:0044205, GO:0046872;best_blast_hit_tair=AT1G26255.3 hypothetical protein;best_blast_hit_sprot=sp|Q61282|PGCA_MOUSE Aggrecan core protein;best_blast_hit_trembl_plants=tr|A0A151SPW3|A0A151SPW3_CAJCA Uncharacterized protein, Carbamoyl-phosphate synthase large chain;interpro_id=N.A.;gene_ontology_id=GO:0000166, GO:0004088, GO:0005524, GO:0006221, GO:0006526, GO:0006807, GO:0008652, GO:0016874, GO:0044205, GO:0046872;best_blast_hit_tair=AT1G26255.3 hypothetical protein;best_blast_hit_sprot=sp|Q8CPJ4|CARB_STAES Carbamoyl-phosphate synthase large chain;best_blast_hit_trembl_plants=tr|A0A151SPW3|A0A151SPW3_CAJCA Uncharacterized protein, Sensor histidine kinase YclK;interpro_id=N.A.;gene_ontology_id=GO:0000155, GO:0000160, GO:0000166, GO:0004673, GO:0005524, GO:0005622, GO:0005886, GO:0007165, GO:0016020, GO:0016021, GO:0016301, GO:0016310, GO:0016740, GO:0016772, GO:0018106, GO:0023014;best_blast_hit_tair=AT1G26255.2 hypothetical protein;best_blast_hit_sprot=sp|P94414|YCLK_BACSU Sensor histidine kinase YclK;best_blast_hit_trembl_plants=tr|A0A151SPW3|A0A151SPW3_CAJCA Uncharacterized protein			LjG1.1_chr2	48682769	48682996	CIRI-full,CIRI-visS						n/a	48682769:48682996,	228	Full	48682769-48682996,	2	2	GTGGAGGAGATTTGTAATAGTAAGCTGGTGGTGGTGGAGACTTGTACTTATAAACTGGTGGTGGAGGGGAATGGTACTTGTATGGTTTCTTTGCTGGAGGTGGAGGAGACTTGTACTTGTAGACTGGTGGTGGTGGAGATTTGTACTTATAAACTGGAGGTGGAGGTGAAGCATACTTGTATGGCTTCTTTGGTGGTGGTGGAGGAGACTTGTATTTATAAACTGGTG	CIRI-visS:stout_678:2/2	1	1	F1	LjG1.1_chr2:48682769-48682996_iso-F1										LotjaGi2g1v0134300, LotjaGi2g1v0134400, MSTRG.9361, MSTRG.9363	LjG1.1_chr2	48682064	48683128	1065	+		GO:0000155, GO:0000160, GO:0000166, GO:0004088, GO:0004673, GO:0005524, GO:0005622, GO:0005886, GO:0006221, GO:0006526, GO:0006807, GO:0007165, GO:0008652, GO:0016020, GO:0016021, GO:0016301, GO:0016310, GO:0016740, GO:0016772, GO:0016874, GO:0018106, GO:0023014, GO:0044205, GO:0046872	Carbamoyl-phosphate synthase large chain;interpro_id=N.A.;gene_ontology_id=GO:0000166, GO:0004088, GO:0005524, GO:0006221, GO:0006526, GO:0006807, GO:0008652, GO:0016874, GO:0044205, GO:0046872;best_blast_hit_tair=AT1G26255.3 hypothetical protein;best_blast_hit_sprot=sp|Q61282|PGCA_MOUSE Aggrecan core protein;best_blast_hit_trembl_plants=tr|A0A151SPW3|A0A151SPW3_CAJCA Uncharacterized protein LjG1.1_chr2 PGSB five_prime_UTR 48680136 48682063 . + . , Carbamoyl-phosphate synthase large chain;interpro_id=N.A.;gene_ontology_id=GO:0000166, GO:0004088, GO:0005524, GO:0006221, GO:0006526, GO:0006807, GO:0008652, GO:0016874, GO:0044205, GO:0046872;best_blast_hit_tair=AT1G26255.3 hypothetical protein;best_blast_hit_sprot=sp|Q5HPY8|CARB_STAEQ Carbamoyl-phosphate synthase large chain;best_blast_hit_trembl_plants=tr|A0A151SPW3|A0A151SPW3_CAJCA Uncharacterized protein LjG1.1_chr2 PGSB five_prime_UTR 48680136 48682063 . + . , Carbamoyl-phosphate synthase large chain;interpro_id=N.A.;gene_ontology_id=GO:0000166, GO:0004088, GO:0005524, GO:0006221, GO:0006526, GO:0006807, GO:0008652, GO:0016874, GO:0044205, GO:0046872;best_blast_hit_tair=AT1G26255.3 hypothetical protein;best_blast_hit_sprot=sp|Q61282|PGCA_MOUSE Aggrecan core protein;best_blast_hit_trembl_plants=tr|A0A151SPW3|A0A151SPW3_CAJCA Uncharacterized protein LjG1.1_chr2 PGSB five_prime_UTR 48680513 48682063 . + . , Sensor histidine kinase YclK;interpro_id=N.A.;gene_ontology_id=GO:0000155, GO:0000160, GO:0000166, GO:0004673, GO:0005524, GO:0005622, GO:0005886, GO:0007165, GO:0016020, GO:0016021, GO:0016301, GO:0016310, GO:0016740, GO:0016772, GO:0018106, GO:0023014;best_blast_hit_tair=AT1G26255.2 hypothetical protein;best_blast_hit_sprot=sp|P94414|YCLK_BACSU Sensor histidine kinase YclK;best_blast_hit_trembl_plants=tr|A0A151SPW3|A0A151SPW3_CAJCA Uncharacterized protein LjG1.1_chr2 PGSB five_prime_UTR 48680513 48682063 . + . , Carbamoyl-phosphate synthase large chain;interpro_id=N.A.;gene_ontology_id=GO:0000166, GO:0004088, GO:0005524, GO:0006221, GO:0006526, GO:0006807, GO:0008652, GO:0016874, GO:0044205, GO:0046872;best_blast_hit_tair=AT1G26255.2 hypothetical protein;best_blast_hit_sprot=sp|Q5HPY8|CARB_STAEQ Carbamoyl-phosphate synthase large chain;best_blast_hit_trembl_plants=tr|A0A151SPW3|A0A151SPW3_CAJCA Uncharacterized protein LjG1.1_chr2 PGSB five_prime_UTR 48681234 48682063 . + . , Carbamoyl-phosphate synthase large chain;interpro_id=N.A.;gene_ontology_id=GO:0000166, GO:0004088, GO:0005524, GO:0006221, GO:0006526, GO:0006807, GO:0008652, GO:0016874, GO:0044205, GO:0046872;best_blast_hit_tair=AT1G26255.3 hypothetical protein;best_blast_hit_sprot=sp|Q8CPJ4|CARB_STAES Carbamoyl-phosphate synthase large chain;best_blast_hit_trembl_plants=tr|A0A151SPW3|A0A151SPW3_CAJCA Uncharacterized protein LjG1.1_chr2 PGSB five_prime_UTR 48681234 48682063 . + .
LotjaGi2g1v0134400	LjG1.1_chr2:48683036-48683266,LjG1.1_chr2:48683039-48683266,LjG1.1_chr2:48683042-48683266,LjG1.1_chr2:48683045-48683266	LjG1.1_chr2:48683039-48683266	C5N5	LotjaGi2g1v0134400	Carbamoyl-phosphate synthase large chain;interpro_id=N.A.;gene_ontology_id=GO:0000166, GO:0004088, GO:0005524, GO:0006221, GO:0006526, GO:0006807, GO:0008652, GO:0016874, GO:0044205, GO:0046872;best_blast_hit_tair=AT1G26255.2 hypothetical protein;best_blast_hit_sprot=sp|Q5HPY8|CARB_STAEQ Carbamoyl-phosphate synthase large chain;best_blast_hit_trembl_plants=tr|A0A151SPW3|A0A151SPW3_CAJCA Uncharacterized protein, Carbamoyl-phosphate synthase large chain;interpro_id=N.A.;gene_ontology_id=GO:0000166, GO:0004088, GO:0005524, GO:0006221, GO:0006526, GO:0006807, GO:0008652, GO:0016874, GO:0044205, GO:0046872;best_blast_hit_tair=AT1G26255.3 hypothetical protein;best_blast_hit_sprot=sp|Q5HPY8|CARB_STAEQ Carbamoyl-phosphate synthase large chain;best_blast_hit_trembl_plants=tr|A0A151SPW3|A0A151SPW3_CAJCA Uncharacterized protein, Carbamoyl-phosphate synthase large chain;interpro_id=N.A.;gene_ontology_id=GO:0000166, GO:0004088, GO:0005524, GO:0006221, GO:0006526, GO:0006807, GO:0008652, GO:0016874, GO:0044205, GO:0046872;best_blast_hit_tair=AT1G26255.3 hypothetical protein;best_blast_hit_sprot=sp|Q61282|PGCA_MOUSE Aggrecan core protein;best_blast_hit_trembl_plants=tr|A0A151SPW3|A0A151SPW3_CAJCA Uncharacterized protein, Carbamoyl-phosphate synthase large chain;interpro_id=N.A.;gene_ontology_id=GO:0000166, GO:0004088, GO:0005524, GO:0006221, GO:0006526, GO:0006807, GO:0008652, GO:0016874, GO:0044205, GO:0046872;best_blast_hit_tair=AT1G26255.3 hypothetical protein;best_blast_hit_sprot=sp|Q8CPJ4|CARB_STAES Carbamoyl-phosphate synthase large chain;best_blast_hit_trembl_plants=tr|A0A151SPW3|A0A151SPW3_CAJCA Uncharacterized protein, Sensor histidine kinase YclK;interpro_id=N.A.;gene_ontology_id=GO:0000155, GO:0000160, GO:0000166, GO:0004673, GO:0005524, GO:0005622, GO:0005886, GO:0007165, GO:0016020, GO:0016021, GO:0016301, GO:0016310, GO:0016740, GO:0016772, GO:0018106, GO:0023014;best_blast_hit_tair=AT1G26255.2 hypothetical protein;best_blast_hit_sprot=sp|P94414|YCLK_BACSU Sensor histidine kinase YclK;best_blast_hit_trembl_plants=tr|A0A151SPW3|A0A151SPW3_CAJCA Uncharacterized protein			LjG1.1_chr2	48683039	48683266	CIRI-full						n/a	48683039:48683266,																					LotjaGi2g1v0134300, LotjaGi2g1v0134400, MSTRG.9361, MSTRG.9363	LjG1.1_chr2	48682064	48683128	1065	+		GO:0000155, GO:0000160, GO:0000166, GO:0004088, GO:0004673, GO:0005524, GO:0005622, GO:0005886, GO:0006221, GO:0006526, GO:0006807, GO:0007165, GO:0008652, GO:0016020, GO:0016021, GO:0016301, GO:0016310, GO:0016740, GO:0016772, GO:0016874, GO:0018106, GO:0023014, GO:0044205, GO:0046872	Carbamoyl-phosphate synthase large chain;interpro_id=N.A.;gene_ontology_id=GO:0000166, GO:0004088, GO:0005524, GO:0006221, GO:0006526, GO:0006807, GO:0008652, GO:0016874, GO:0044205, GO:0046872;best_blast_hit_tair=AT1G26255.3 hypothetical protein;best_blast_hit_sprot=sp|Q61282|PGCA_MOUSE Aggrecan core protein;best_blast_hit_trembl_plants=tr|A0A151SPW3|A0A151SPW3_CAJCA Uncharacterized protein LjG1.1_chr2 PGSB five_prime_UTR 48680136 48682063 . + . , Carbamoyl-phosphate synthase large chain;interpro_id=N.A.;gene_ontology_id=GO:0000166, GO:0004088, GO:0005524, GO:0006221, GO:0006526, GO:0006807, GO:0008652, GO:0016874, GO:0044205, GO:0046872;best_blast_hit_tair=AT1G26255.3 hypothetical protein;best_blast_hit_sprot=sp|Q5HPY8|CARB_STAEQ Carbamoyl-phosphate synthase large chain;best_blast_hit_trembl_plants=tr|A0A151SPW3|A0A151SPW3_CAJCA Uncharacterized protein LjG1.1_chr2 PGSB five_prime_UTR 48680136 48682063 . + . , Carbamoyl-phosphate synthase large chain;interpro_id=N.A.;gene_ontology_id=GO:0000166, GO:0004088, GO:0005524, GO:0006221, GO:0006526, GO:0006807, GO:0008652, GO:0016874, GO:0044205, GO:0046872;best_blast_hit_tair=AT1G26255.3 hypothetical protein;best_blast_hit_sprot=sp|Q61282|PGCA_MOUSE Aggrecan core protein;best_blast_hit_trembl_plants=tr|A0A151SPW3|A0A151SPW3_CAJCA Uncharacterized protein LjG1.1_chr2 PGSB five_prime_UTR 48680513 48682063 . + . , Sensor histidine kinase YclK;interpro_id=N.A.;gene_ontology_id=GO:0000155, GO:0000160, GO:0000166, GO:0004673, GO:0005524, GO:0005622, GO:0005886, GO:0007165, GO:0016020, GO:0016021, GO:0016301, GO:0016310, GO:0016740, GO:0016772, GO:0018106, GO:0023014;best_blast_hit_tair=AT1G26255.2 hypothetical protein;best_blast_hit_sprot=sp|P94414|YCLK_BACSU Sensor histidine kinase YclK;best_blast_hit_trembl_plants=tr|A0A151SPW3|A0A151SPW3_CAJCA Uncharacterized protein LjG1.1_chr2 PGSB five_prime_UTR 48680513 48682063 . + . , Carbamoyl-phosphate synthase large chain;interpro_id=N.A.;gene_ontology_id=GO:0000166, GO:0004088, GO:0005524, GO:0006221, GO:0006526, GO:0006807, GO:0008652, GO:0016874, GO:0044205, GO:0046872;best_blast_hit_tair=AT1G26255.2 hypothetical protein;best_blast_hit_sprot=sp|Q5HPY8|CARB_STAEQ Carbamoyl-phosphate synthase large chain;best_blast_hit_trembl_plants=tr|A0A151SPW3|A0A151SPW3_CAJCA Uncharacterized protein LjG1.1_chr2 PGSB five_prime_UTR 48681234 48682063 . + . , Carbamoyl-phosphate synthase large chain;interpro_id=N.A.;gene_ontology_id=GO:0000166, GO:0004088, GO:0005524, GO:0006221, GO:0006526, GO:0006807, GO:0008652, GO:0016874, GO:0044205, GO:0046872;best_blast_hit_tair=AT1G26255.3 hypothetical protein;best_blast_hit_sprot=sp|Q8CPJ4|CARB_STAES Carbamoyl-phosphate synthase large chain;best_blast_hit_trembl_plants=tr|A0A151SPW3|A0A151SPW3_CAJCA Uncharacterized protein LjG1.1_chr2 PGSB five_prime_UTR 48681234 48682063 . + .
LotjaGi2g1v0134400	LjG1.1_chr2:48682163-48682399	LjG1.1_chr2:48682163-48682399	G5R1	LotjaGi2g1v0134400	Carbamoyl-phosphate synthase large chain;interpro_id=N.A.;gene_ontology_id=GO:0000166, GO:0004088, GO:0005524, GO:0006221, GO:0006526, GO:0006807, GO:0008652, GO:0016874, GO:0044205, GO:0046872;best_blast_hit_tair=AT1G26255.2 hypothetical protein;best_blast_hit_sprot=sp|Q5HPY8|CARB_STAEQ Carbamoyl-phosphate synthase large chain;best_blast_hit_trembl_plants=tr|A0A151SPW3|A0A151SPW3_CAJCA Uncharacterized protein, Carbamoyl-phosphate synthase large chain;interpro_id=N.A.;gene_ontology_id=GO:0000166, GO:0004088, GO:0005524, GO:0006221, GO:0006526, GO:0006807, GO:0008652, GO:0016874, GO:0044205, GO:0046872;best_blast_hit_tair=AT1G26255.3 hypothetical protein;best_blast_hit_sprot=sp|Q5HPY8|CARB_STAEQ Carbamoyl-phosphate synthase large chain;best_blast_hit_trembl_plants=tr|A0A151SPW3|A0A151SPW3_CAJCA Uncharacterized protein, Carbamoyl-phosphate synthase large chain;interpro_id=N.A.;gene_ontology_id=GO:0000166, GO:0004088, GO:0005524, GO:0006221, GO:0006526, GO:0006807, GO:0008652, GO:0016874, GO:0044205, GO:0046872;best_blast_hit_tair=AT1G26255.3 hypothetical protein;best_blast_hit_sprot=sp|Q61282|PGCA_MOUSE Aggrecan core protein;best_blast_hit_trembl_plants=tr|A0A151SPW3|A0A151SPW3_CAJCA Uncharacterized protein, Carbamoyl-phosphate synthase large chain;interpro_id=N.A.;gene_ontology_id=GO:0000166, GO:0004088, GO:0005524, GO:0006221, GO:0006526, GO:0006807, GO:0008652, GO:0016874, GO:0044205, GO:0046872;best_blast_hit_tair=AT1G26255.3 hypothetical protein;best_blast_hit_sprot=sp|Q8CPJ4|CARB_STAES Carbamoyl-phosphate synthase large chain;best_blast_hit_trembl_plants=tr|A0A151SPW3|A0A151SPW3_CAJCA Uncharacterized protein, Sensor histidine kinase YclK;interpro_id=N.A.;gene_ontology_id=GO:0000155, GO:0000160, GO:0000166, GO:0004673, GO:0005524, GO:0005622, GO:0005886, GO:0007165, GO:0016020, GO:0016021, GO:0016301, GO:0016310, GO:0016740, GO:0016772, GO:0018106, GO:0023014;best_blast_hit_tair=AT1G26255.2 hypothetical protein;best_blast_hit_sprot=sp|P94414|YCLK_BACSU Sensor histidine kinase YclK;best_blast_hit_trembl_plants=tr|A0A151SPW3|A0A151SPW3_CAJCA Uncharacterized protein			LjG1.1_chr2	48682163	48682399	CIRI-full,CIRI-visS						n/a	48682163:48682399,	237	Full	48682163-48682399,	1	1	GTGATGAATATACATAATGTGGTGGAGGTGGTGAATGGACAGGAGGAGGAGGAGACTTGTATTTGTAAACTGGGGGTGGAGGAGATGAGTATTTGTAGGGCTTCTTTGGTGGTGGTGGGGGTGAAGAGTAATGGTAAGGAGGTGGAGGAGGAGGGGACTTATACTTGTAGACCGGTGGTGGAGGAGATGAGTACTTGTATGGTGGAGGAGGAGGGGATGAGTACTTGTACGGGGGTG	CIRI-visS:stout_1291:1/1	1	1	F1	LjG1.1_chr2:48682163-48682399_iso-F1										LotjaGi2g1v0134300, LotjaGi2g1v0134400, MSTRG.9361, MSTRG.9363	LjG1.1_chr2	48682064	48683128	1065	+		GO:0000155, GO:0000160, GO:0000166, GO:0004088, GO:0004673, GO:0005524, GO:0005622, GO:0005886, GO:0006221, GO:0006526, GO:0006807, GO:0007165, GO:0008652, GO:0016020, GO:0016021, GO:0016301, GO:0016310, GO:0016740, GO:0016772, GO:0016874, GO:0018106, GO:0023014, GO:0044205, GO:0046872	Carbamoyl-phosphate synthase large chain;interpro_id=N.A.;gene_ontology_id=GO:0000166, GO:0004088, GO:0005524, GO:0006221, GO:0006526, GO:0006807, GO:0008652, GO:0016874, GO:0044205, GO:0046872;best_blast_hit_tair=AT1G26255.3 hypothetical protein;best_blast_hit_sprot=sp|Q61282|PGCA_MOUSE Aggrecan core protein;best_blast_hit_trembl_plants=tr|A0A151SPW3|A0A151SPW3_CAJCA Uncharacterized protein LjG1.1_chr2 PGSB five_prime_UTR 48680136 48682063 . + . , Carbamoyl-phosphate synthase large chain;interpro_id=N.A.;gene_ontology_id=GO:0000166, GO:0004088, GO:0005524, GO:0006221, GO:0006526, GO:0006807, GO:0008652, GO:0016874, GO:0044205, GO:0046872;best_blast_hit_tair=AT1G26255.3 hypothetical protein;best_blast_hit_sprot=sp|Q5HPY8|CARB_STAEQ Carbamoyl-phosphate synthase large chain;best_blast_hit_trembl_plants=tr|A0A151SPW3|A0A151SPW3_CAJCA Uncharacterized protein LjG1.1_chr2 PGSB five_prime_UTR 48680136 48682063 . + . , Carbamoyl-phosphate synthase large chain;interpro_id=N.A.;gene_ontology_id=GO:0000166, GO:0004088, GO:0005524, GO:0006221, GO:0006526, GO:0006807, GO:0008652, GO:0016874, GO:0044205, GO:0046872;best_blast_hit_tair=AT1G26255.3 hypothetical protein;best_blast_hit_sprot=sp|Q61282|PGCA_MOUSE Aggrecan core protein;best_blast_hit_trembl_plants=tr|A0A151SPW3|A0A151SPW3_CAJCA Uncharacterized protein LjG1.1_chr2 PGSB five_prime_UTR 48680513 48682063 . + . , Sensor histidine kinase YclK;interpro_id=N.A.;gene_ontology_id=GO:0000155, GO:0000160, GO:0000166, GO:0004673, GO:0005524, GO:0005622, GO:0005886, GO:0007165, GO:0016020, GO:0016021, GO:0016301, GO:0016310, GO:0016740, GO:0016772, GO:0018106, GO:0023014;best_blast_hit_tair=AT1G26255.2 hypothetical protein;best_blast_hit_sprot=sp|P94414|YCLK_BACSU Sensor histidine kinase YclK;best_blast_hit_trembl_plants=tr|A0A151SPW3|A0A151SPW3_CAJCA Uncharacterized protein LjG1.1_chr2 PGSB five_prime_UTR 48680513 48682063 . + . , Carbamoyl-phosphate synthase large chain;interpro_id=N.A.;gene_ontology_id=GO:0000166, GO:0004088, GO:0005524, GO:0006221, GO:0006526, GO:0006807, GO:0008652, GO:0016874, GO:0044205, GO:0046872;best_blast_hit_tair=AT1G26255.2 hypothetical protein;best_blast_hit_sprot=sp|Q5HPY8|CARB_STAEQ Carbamoyl-phosphate synthase large chain;best_blast_hit_trembl_plants=tr|A0A151SPW3|A0A151SPW3_CAJCA Uncharacterized protein LjG1.1_chr2 PGSB five_prime_UTR 48681234 48682063 . + . , Carbamoyl-phosphate synthase large chain;interpro_id=N.A.;gene_ontology_id=GO:0000166, GO:0004088, GO:0005524, GO:0006221, GO:0006526, GO:0006807, GO:0008652, GO:0016874, GO:0044205, GO:0046872;best_blast_hit_tair=AT1G26255.3 hypothetical protein;best_blast_hit_sprot=sp|Q8CPJ4|CARB_STAES Carbamoyl-phosphate synthase large chain;best_blast_hit_trembl_plants=tr|A0A151SPW3|A0A151SPW3_CAJCA Uncharacterized protein LjG1.1_chr2 PGSB five_prime_UTR 48681234 48682063 . + .
LotjaGi2g1v0134400	LjG1.1_chr2:48682613-48682867,LjG1.1_chr2:48682616-48682867	LjG1.1_chr2:48682613-48682867	G5N2	LotjaGi2g1v0134400LotjaGi2g1v0134300;LotjaGi2g1v0134400	Carbamoyl-phosphate synthase large chain;interpro_id=N.A.;gene_ontology_id=GO:0000166, GO:0004088, GO:0005524, GO:0006221, GO:0006526, GO:0006807, GO:0008652, GO:0016874, GO:0044205, GO:0046872;best_blast_hit_tair=AT1G26255.2 hypothetical protein;best_blast_hit_sprot=sp|Q5HPY8|CARB_STAEQ Carbamoyl-phosphate synthase large chain;best_blast_hit_trembl_plants=tr|A0A151SPW3|A0A151SPW3_CAJCA Uncharacterized protein, Carbamoyl-phosphate synthase large chain;interpro_id=N.A.;gene_ontology_id=GO:0000166, GO:0004088, GO:0005524, GO:0006221, GO:0006526, GO:0006807, GO:0008652, GO:0016874, GO:0044205, GO:0046872;best_blast_hit_tair=AT1G26255.3 hypothetical protein;best_blast_hit_sprot=sp|Q5HPY8|CARB_STAEQ Carbamoyl-phosphate synthase large chain;best_blast_hit_trembl_plants=tr|A0A151SPW3|A0A151SPW3_CAJCA Uncharacterized protein, Carbamoyl-phosphate synthase large chain;interpro_id=N.A.;gene_ontology_id=GO:0000166, GO:0004088, GO:0005524, GO:0006221, GO:0006526, GO:0006807, GO:0008652, GO:0016874, GO:0044205, GO:0046872;best_blast_hit_tair=AT1G26255.3 hypothetical protein;best_blast_hit_sprot=sp|Q61282|PGCA_MOUSE Aggrecan core protein;best_blast_hit_trembl_plants=tr|A0A151SPW3|A0A151SPW3_CAJCA Uncharacterized protein, Carbamoyl-phosphate synthase large chain;interpro_id=N.A.;gene_ontology_id=GO:0000166, GO:0004088, GO:0005524, GO:0006221, GO:0006526, GO:0006807, GO:0008652, GO:0016874, GO:0044205, GO:0046872;best_blast_hit_tair=AT1G26255.3 hypothetical protein;best_blast_hit_sprot=sp|Q8CPJ4|CARB_STAES Carbamoyl-phosphate synthase large chain;best_blast_hit_trembl_plants=tr|A0A151SPW3|A0A151SPW3_CAJCA Uncharacterized protein, Sensor histidine kinase YclK;interpro_id=N.A.;gene_ontology_id=GO:0000155, GO:0000160, GO:0000166, GO:0004673, GO:0005524, GO:0005622, GO:0005886, GO:0007165, GO:0016020, GO:0016021, GO:0016301, GO:0016310, GO:0016740, GO:0016772, GO:0018106, GO:0023014;best_blast_hit_tair=AT1G26255.2 hypothetical protein;best_blast_hit_sprot=sp|P94414|YCLK_BACSU Sensor histidine kinase YclK;best_blast_hit_trembl_plants=tr|A0A151SPW3|A0A151SPW3_CAJCA Uncharacterized protein	exon	+	LjG1.1_chr2	48682613	48682867	CIRI2,CIRI-full,CIRI-visJ	3	2_1_0	28512	0	A00600:357:HTKFKDSXC:3:1614:13259:26584,A00600:357:HTKFKDSXC:2:1452:23827:1204,A00600:357:HTKFKDSXC:3:1224:26051:20462,	n/a	48682613:48682867,	255	Full	48682613-48682867,	3	3	GAGGAGATGAGTACTTATATGGCGGTGGTGGAGGGGATGAGTACTTGTAAGGGGGTGGTGGAGGGGATGAATACTTGTATGGTGGAGGAGGAGGAGATGAGTACTTGTATGGGGGTGGTGGAGGAGATGAGTACTTGTATGGCTTCTTTGGTGGAGGTGGAGGAGATTTGTAATAGTAAGCTGGTGGTGGTGGAGACTTGTACTTATAAACTGGTGGTGGAGGGGAATGGTACTTGTATGGTTTCTTTGCTGGAG	CIRI-visJ:stout_279:3/3	1	1	F1	LjG1.1_chr2:48682613-48682867_iso-F1										LotjaGi2g1v0134300, LotjaGi2g1v0134400, MSTRG.9361, MSTRG.9363	LjG1.1_chr2	48682064	48683128	1065	+		GO:0000155, GO:0000160, GO:0000166, GO:0004088, GO:0004673, GO:0005524, GO:0005622, GO:0005886, GO:0006221, GO:0006526, GO:0006807, GO:0007165, GO:0008652, GO:0016020, GO:0016021, GO:0016301, GO:0016310, GO:0016740, GO:0016772, GO:0016874, GO:0018106, GO:0023014, GO:0044205, GO:0046872	Carbamoyl-phosphate synthase large chain;interpro_id=N.A.;gene_ontology_id=GO:0000166, GO:0004088, GO:0005524, GO:0006221, GO:0006526, GO:0006807, GO:0008652, GO:0016874, GO:0044205, GO:0046872;best_blast_hit_tair=AT1G26255.3 hypothetical protein;best_blast_hit_sprot=sp|Q61282|PGCA_MOUSE Aggrecan core protein;best_blast_hit_trembl_plants=tr|A0A151SPW3|A0A151SPW3_CAJCA Uncharacterized protein LjG1.1_chr2 PGSB five_prime_UTR 48680136 48682063 . + . , Carbamoyl-phosphate synthase large chain;interpro_id=N.A.;gene_ontology_id=GO:0000166, GO:0004088, GO:0005524, GO:0006221, GO:0006526, GO:0006807, GO:0008652, GO:0016874, GO:0044205, GO:0046872;best_blast_hit_tair=AT1G26255.3 hypothetical protein;best_blast_hit_sprot=sp|Q5HPY8|CARB_STAEQ Carbamoyl-phosphate synthase large chain;best_blast_hit_trembl_plants=tr|A0A151SPW3|A0A151SPW3_CAJCA Uncharacterized protein LjG1.1_chr2 PGSB five_prime_UTR 48680136 48682063 . + . , Carbamoyl-phosphate synthase large chain;interpro_id=N.A.;gene_ontology_id=GO:0000166, GO:0004088, GO:0005524, GO:0006221, GO:0006526, GO:0006807, GO:0008652, GO:0016874, GO:0044205, GO:0046872;best_blast_hit_tair=AT1G26255.3 hypothetical protein;best_blast_hit_sprot=sp|Q61282|PGCA_MOUSE Aggrecan core protein;best_blast_hit_trembl_plants=tr|A0A151SPW3|A0A151SPW3_CAJCA Uncharacterized protein LjG1.1_chr2 PGSB five_prime_UTR 48680513 48682063 . + . , Sensor histidine kinase YclK;interpro_id=N.A.;gene_ontology_id=GO:0000155, GO:0000160, GO:0000166, GO:0004673, GO:0005524, GO:0005622, GO:0005886, GO:0007165, GO:0016020, GO:0016021, GO:0016301, GO:0016310, GO:0016740, GO:0016772, GO:0018106, GO:0023014;best_blast_hit_tair=AT1G26255.2 hypothetical protein;best_blast_hit_sprot=sp|P94414|YCLK_BACSU Sensor histidine kinase YclK;best_blast_hit_trembl_plants=tr|A0A151SPW3|A0A151SPW3_CAJCA Uncharacterized protein LjG1.1_chr2 PGSB five_prime_UTR 48680513 48682063 . + . , Carbamoyl-phosphate synthase large chain;interpro_id=N.A.;gene_ontology_id=GO:0000166, GO:0004088, GO:0005524, GO:0006221, GO:0006526, GO:0006807, GO:0008652, GO:0016874, GO:0044205, GO:0046872;best_blast_hit_tair=AT1G26255.2 hypothetical protein;best_blast_hit_sprot=sp|Q5HPY8|CARB_STAEQ Carbamoyl-phosphate synthase large chain;best_blast_hit_trembl_plants=tr|A0A151SPW3|A0A151SPW3_CAJCA Uncharacterized protein LjG1.1_chr2 PGSB five_prime_UTR 48681234 48682063 . + . , Carbamoyl-phosphate synthase large chain;interpro_id=N.A.;gene_ontology_id=GO:0000166, GO:0004088, GO:0005524, GO:0006221, GO:0006526, GO:0006807, GO:0008652, GO:0016874, GO:0044205, GO:0046872;best_blast_hit_tair=AT1G26255.3 hypothetical protein;best_blast_hit_sprot=sp|Q8CPJ4|CARB_STAES Carbamoyl-phosphate synthase large chain;best_blast_hit_trembl_plants=tr|A0A151SPW3|A0A151SPW3_CAJCA Uncharacterized protein LjG1.1_chr2 PGSB five_prime_UTR 48681234 48682063 . + .
LotjaGi2g1v0134400	LjG1.1_chr2:48682190-48682456	LjG1.1_chr2:48682190-48682456	S5N4	LotjaGi2g1v0134400	Carbamoyl-phosphate synthase large chain;interpro_id=N.A.;gene_ontology_id=GO:0000166, GO:0004088, GO:0005524, GO:0006221, GO:0006526, GO:0006807, GO:0008652, GO:0016874, GO:0044205, GO:0046872;best_blast_hit_tair=AT1G26255.2 hypothetical protein;best_blast_hit_sprot=sp|Q5HPY8|CARB_STAEQ Carbamoyl-phosphate synthase large chain;best_blast_hit_trembl_plants=tr|A0A151SPW3|A0A151SPW3_CAJCA Uncharacterized protein, Carbamoyl-phosphate synthase large chain;interpro_id=N.A.;gene_ontology_id=GO:0000166, GO:0004088, GO:0005524, GO:0006221, GO:0006526, GO:0006807, GO:0008652, GO:0016874, GO:0044205, GO:0046872;best_blast_hit_tair=AT1G26255.3 hypothetical protein;best_blast_hit_sprot=sp|Q5HPY8|CARB_STAEQ Carbamoyl-phosphate synthase large chain;best_blast_hit_trembl_plants=tr|A0A151SPW3|A0A151SPW3_CAJCA Uncharacterized protein, Carbamoyl-phosphate synthase large chain;interpro_id=N.A.;gene_ontology_id=GO:0000166, GO:0004088, GO:0005524, GO:0006221, GO:0006526, GO:0006807, GO:0008652, GO:0016874, GO:0044205, GO:0046872;best_blast_hit_tair=AT1G26255.3 hypothetical protein;best_blast_hit_sprot=sp|Q61282|PGCA_MOUSE Aggrecan core protein;best_blast_hit_trembl_plants=tr|A0A151SPW3|A0A151SPW3_CAJCA Uncharacterized protein, Carbamoyl-phosphate synthase large chain;interpro_id=N.A.;gene_ontology_id=GO:0000166, GO:0004088, GO:0005524, GO:0006221, GO:0006526, GO:0006807, GO:0008652, GO:0016874, GO:0044205, GO:0046872;best_blast_hit_tair=AT1G26255.3 hypothetical protein;best_blast_hit_sprot=sp|Q8CPJ4|CARB_STAES Carbamoyl-phosphate synthase large chain;best_blast_hit_trembl_plants=tr|A0A151SPW3|A0A151SPW3_CAJCA Uncharacterized protein, Sensor histidine kinase YclK;interpro_id=N.A.;gene_ontology_id=GO:0000155, GO:0000160, GO:0000166, GO:0004673, GO:0005524, GO:0005622, GO:0005886, GO:0007165, GO:0016020, GO:0016021, GO:0016301, GO:0016310, GO:0016740, GO:0016772, GO:0018106, GO:0023014;best_blast_hit_tair=AT1G26255.2 hypothetical protein;best_blast_hit_sprot=sp|P94414|YCLK_BACSU Sensor histidine kinase YclK;best_blast_hit_trembl_plants=tr|A0A151SPW3|A0A151SPW3_CAJCA Uncharacterized protein			LjG1.1_chr2	48682190	48682456	CIRI-full,CIRI-visS						48682190:48682423,	48682190:48682456,	267	Full	48682190-48682456,	3	3	GTGGTGAATGGACAGGAGGAGGAGGAGACTTGTATTTGTAAACTGGGGGTGGAGGAGATGAGTATTTGTAGGGCTTCTTTGGTGGTGGTGGGGGTGAAGAGTAATGGTAAGGAGGTGGAGGAGGAGGGGACTTATACTTGTAGACCGGTGGTGGAGGAGATGAGTACTTGTATGGTGGAGGAGGAGGGGATGAGTACTTGTACGGGGGTGGTGGAGGAGATGAGTACTTGTATGGTGGAGGAGGAGGGGATGAGTACTTGTACGGGG	CIRI-visS:stout_381:3/3	3	3	F3	LjG1.1_chr2:48682190-48682456_iso-F3										LotjaGi2g1v0134300, LotjaGi2g1v0134400, MSTRG.9361, MSTRG.9363	LjG1.1_chr2	48682064	48683128	1065	+		GO:0000155, GO:0000160, GO:0000166, GO:0004088, GO:0004673, GO:0005524, GO:0005622, GO:0005886, GO:0006221, GO:0006526, GO:0006807, GO:0007165, GO:0008652, GO:0016020, GO:0016021, GO:0016301, GO:0016310, GO:0016740, GO:0016772, GO:0016874, GO:0018106, GO:0023014, GO:0044205, GO:0046872	Carbamoyl-phosphate synthase large chain;interpro_id=N.A.;gene_ontology_id=GO:0000166, GO:0004088, GO:0005524, GO:0006221, GO:0006526, GO:0006807, GO:0008652, GO:0016874, GO:0044205, GO:0046872;best_blast_hit_tair=AT1G26255.3 hypothetical protein;best_blast_hit_sprot=sp|Q61282|PGCA_MOUSE Aggrecan core protein;best_blast_hit_trembl_plants=tr|A0A151SPW3|A0A151SPW3_CAJCA Uncharacterized protein LjG1.1_chr2 PGSB five_prime_UTR 48680136 48682063 . + . , Carbamoyl-phosphate synthase large chain;interpro_id=N.A.;gene_ontology_id=GO:0000166, GO:0004088, GO:0005524, GO:0006221, GO:0006526, GO:0006807, GO:0008652, GO:0016874, GO:0044205, GO:0046872;best_blast_hit_tair=AT1G26255.3 hypothetical protein;best_blast_hit_sprot=sp|Q5HPY8|CARB_STAEQ Carbamoyl-phosphate synthase large chain;best_blast_hit_trembl_plants=tr|A0A151SPW3|A0A151SPW3_CAJCA Uncharacterized protein LjG1.1_chr2 PGSB five_prime_UTR 48680136 48682063 . + . , Carbamoyl-phosphate synthase large chain;interpro_id=N.A.;gene_ontology_id=GO:0000166, GO:0004088, GO:0005524, GO:0006221, GO:0006526, GO:0006807, GO:0008652, GO:0016874, GO:0044205, GO:0046872;best_blast_hit_tair=AT1G26255.3 hypothetical protein;best_blast_hit_sprot=sp|Q61282|PGCA_MOUSE Aggrecan core protein;best_blast_hit_trembl_plants=tr|A0A151SPW3|A0A151SPW3_CAJCA Uncharacterized protein LjG1.1_chr2 PGSB five_prime_UTR 48680513 48682063 . + . , Sensor histidine kinase YclK;interpro_id=N.A.;gene_ontology_id=GO:0000155, GO:0000160, GO:0000166, GO:0004673, GO:0005524, GO:0005622, GO:0005886, GO:0007165, GO:0016020, GO:0016021, GO:0016301, GO:0016310, GO:0016740, GO:0016772, GO:0018106, GO:0023014;best_blast_hit_tair=AT1G26255.2 hypothetical protein;best_blast_hit_sprot=sp|P94414|YCLK_BACSU Sensor histidine kinase YclK;best_blast_hit_trembl_plants=tr|A0A151SPW3|A0A151SPW3_CAJCA Uncharacterized protein LjG1.1_chr2 PGSB five_prime_UTR 48680513 48682063 . + . , Carbamoyl-phosphate synthase large chain;interpro_id=N.A.;gene_ontology_id=GO:0000166, GO:0004088, GO:0005524, GO:0006221, GO:0006526, GO:0006807, GO:0008652, GO:0016874, GO:0044205, GO:0046872;best_blast_hit_tair=AT1G26255.2 hypothetical protein;best_blast_hit_sprot=sp|Q5HPY8|CARB_STAEQ Carbamoyl-phosphate synthase large chain;best_blast_hit_trembl_plants=tr|A0A151SPW3|A0A151SPW3_CAJCA Uncharacterized protein LjG1.1_chr2 PGSB five_prime_UTR 48681234 48682063 . + . , Carbamoyl-phosphate synthase large chain;interpro_id=N.A.;gene_ontology_id=GO:0000166, GO:0004088, GO:0005524, GO:0006221, GO:0006526, GO:0006807, GO:0008652, GO:0016874, GO:0044205, GO:0046872;best_blast_hit_tair=AT1G26255.3 hypothetical protein;best_blast_hit_sprot=sp|Q8CPJ4|CARB_STAES Carbamoyl-phosphate synthase large chain;best_blast_hit_trembl_plants=tr|A0A151SPW3|A0A151SPW3_CAJCA Uncharacterized protein LjG1.1_chr2 PGSB five_prime_UTR 48681234 48682063 . + .
LotjaGi2g1v0134400	LjG1.1_chr2:48682769-48682993,LjG1.1_chr2:48682769-48682996,LjG1.1_chr2:48682769-48683002	LjG1.1_chr2:48682769-48682996	G5N3	LotjaGi2g1v0134400	Carbamoyl-phosphate synthase large chain;interpro_id=N.A.;gene_ontology_id=GO:0000166, GO:0004088, GO:0005524, GO:0006221, GO:0006526, GO:0006807, GO:0008652, GO:0016874, GO:0044205, GO:0046872;best_blast_hit_tair=AT1G26255.2 hypothetical protein;best_blast_hit_sprot=sp|Q5HPY8|CARB_STAEQ Carbamoyl-phosphate synthase large chain;best_blast_hit_trembl_plants=tr|A0A151SPW3|A0A151SPW3_CAJCA Uncharacterized protein, Carbamoyl-phosphate synthase large chain;interpro_id=N.A.;gene_ontology_id=GO:0000166, GO:0004088, GO:0005524, GO:0006221, GO:0006526, GO:0006807, GO:0008652, GO:0016874, GO:0044205, GO:0046872;best_blast_hit_tair=AT1G26255.3 hypothetical protein;best_blast_hit_sprot=sp|Q5HPY8|CARB_STAEQ Carbamoyl-phosphate synthase large chain;best_blast_hit_trembl_plants=tr|A0A151SPW3|A0A151SPW3_CAJCA Uncharacterized protein, Carbamoyl-phosphate synthase large chain;interpro_id=N.A.;gene_ontology_id=GO:0000166, GO:0004088, GO:0005524, GO:0006221, GO:0006526, GO:0006807, GO:0008652, GO:0016874, GO:0044205, GO:0046872;best_blast_hit_tair=AT1G26255.3 hypothetical protein;best_blast_hit_sprot=sp|Q61282|PGCA_MOUSE Aggrecan core protein;best_blast_hit_trembl_plants=tr|A0A151SPW3|A0A151SPW3_CAJCA Uncharacterized protein, Carbamoyl-phosphate synthase large chain;interpro_id=N.A.;gene_ontology_id=GO:0000166, GO:0004088, GO:0005524, GO:0006221, GO:0006526, GO:0006807, GO:0008652, GO:0016874, GO:0044205, GO:0046872;best_blast_hit_tair=AT1G26255.3 hypothetical protein;best_blast_hit_sprot=sp|Q8CPJ4|CARB_STAES Carbamoyl-phosphate synthase large chain;best_blast_hit_trembl_plants=tr|A0A151SPW3|A0A151SPW3_CAJCA Uncharacterized protein, Sensor histidine kinase YclK;interpro_id=N.A.;gene_ontology_id=GO:0000155, GO:0000160, GO:0000166, GO:0004673, GO:0005524, GO:0005622, GO:0005886, GO:0007165, GO:0016020, GO:0016021, GO:0016301, GO:0016310, GO:0016740, GO:0016772, GO:0018106, GO:0023014;best_blast_hit_tair=AT1G26255.2 hypothetical protein;best_blast_hit_sprot=sp|P94414|YCLK_BACSU Sensor histidine kinase YclK;best_blast_hit_trembl_plants=tr|A0A151SPW3|A0A151SPW3_CAJCA Uncharacterized protein			LjG1.1_chr2	48682769	48682996	CIRI-full						n/a	48682769:48682996,																					LotjaGi2g1v0134300, LotjaGi2g1v0134400, MSTRG.9361, MSTRG.9363	LjG1.1_chr2	48682064	48683128	1065	+		GO:0000155, GO:0000160, GO:0000166, GO:0004088, GO:0004673, GO:0005524, GO:0005622, GO:0005886, GO:0006221, GO:0006526, GO:0006807, GO:0007165, GO:0008652, GO:0016020, GO:0016021, GO:0016301, GO:0016310, GO:0016740, GO:0016772, GO:0016874, GO:0018106, GO:0023014, GO:0044205, GO:0046872	Carbamoyl-phosphate synthase large chain;interpro_id=N.A.;gene_ontology_id=GO:0000166, GO:0004088, GO:0005524, GO:0006221, GO:0006526, GO:0006807, GO:0008652, GO:0016874, GO:0044205, GO:0046872;best_blast_hit_tair=AT1G26255.3 hypothetical protein;best_blast_hit_sprot=sp|Q61282|PGCA_MOUSE Aggrecan core protein;best_blast_hit_trembl_plants=tr|A0A151SPW3|A0A151SPW3_CAJCA Uncharacterized protein LjG1.1_chr2 PGSB five_prime_UTR 48680136 48682063 . + . , Carbamoyl-phosphate synthase large chain;interpro_id=N.A.;gene_ontology_id=GO:0000166, GO:0004088, GO:0005524, GO:0006221, GO:0006526, GO:0006807, GO:0008652, GO:0016874, GO:0044205, GO:0046872;best_blast_hit_tair=AT1G26255.3 hypothetical protein;best_blast_hit_sprot=sp|Q5HPY8|CARB_STAEQ Carbamoyl-phosphate synthase large chain;best_blast_hit_trembl_plants=tr|A0A151SPW3|A0A151SPW3_CAJCA Uncharacterized protein LjG1.1_chr2 PGSB five_prime_UTR 48680136 48682063 . + . , Carbamoyl-phosphate synthase large chain;interpro_id=N.A.;gene_ontology_id=GO:0000166, GO:0004088, GO:0005524, GO:0006221, GO:0006526, GO:0006807, GO:0008652, GO:0016874, GO:0044205, GO:0046872;best_blast_hit_tair=AT1G26255.3 hypothetical protein;best_blast_hit_sprot=sp|Q61282|PGCA_MOUSE Aggrecan core protein;best_blast_hit_trembl_plants=tr|A0A151SPW3|A0A151SPW3_CAJCA Uncharacterized protein LjG1.1_chr2 PGSB five_prime_UTR 48680513 48682063 . + . , Sensor histidine kinase YclK;interpro_id=N.A.;gene_ontology_id=GO:0000155, GO:0000160, GO:0000166, GO:0004673, GO:0005524, GO:0005622, GO:0005886, GO:0007165, GO:0016020, GO:0016021, GO:0016301, GO:0016310, GO:0016740, GO:0016772, GO:0018106, GO:0023014;best_blast_hit_tair=AT1G26255.2 hypothetical protein;best_blast_hit_sprot=sp|P94414|YCLK_BACSU Sensor histidine kinase YclK;best_blast_hit_trembl_plants=tr|A0A151SPW3|A0A151SPW3_CAJCA Uncharacterized protein LjG1.1_chr2 PGSB five_prime_UTR 48680513 48682063 . + . , Carbamoyl-phosphate synthase large chain;interpro_id=N.A.;gene_ontology_id=GO:0000166, GO:0004088, GO:0005524, GO:0006221, GO:0006526, GO:0006807, GO:0008652, GO:0016874, GO:0044205, GO:0046872;best_blast_hit_tair=AT1G26255.2 hypothetical protein;best_blast_hit_sprot=sp|Q5HPY8|CARB_STAEQ Carbamoyl-phosphate synthase large chain;best_blast_hit_trembl_plants=tr|A0A151SPW3|A0A151SPW3_CAJCA Uncharacterized protein LjG1.1_chr2 PGSB five_prime_UTR 48681234 48682063 . + . , Carbamoyl-phosphate synthase large chain;interpro_id=N.A.;gene_ontology_id=GO:0000166, GO:0004088, GO:0005524, GO:0006221, GO:0006526, GO:0006807, GO:0008652, GO:0016874, GO:0044205, GO:0046872;best_blast_hit_tair=AT1G26255.3 hypothetical protein;best_blast_hit_sprot=sp|Q8CPJ4|CARB_STAES Carbamoyl-phosphate synthase large chain;best_blast_hit_trembl_plants=tr|A0A151SPW3|A0A151SPW3_CAJCA Uncharacterized protein LjG1.1_chr2 PGSB five_prime_UTR 48681234 48682063 . + .
LotjaGi2g1v0134400	LjG1.1_chr2:48683075-48683233	LjG1.1_chr2:48683075-48683233	C3R3	LotjaGi2g1v0134400	Carbamoyl-phosphate synthase large chain;interpro_id=N.A.;gene_ontology_id=GO:0000166, GO:0004088, GO:0005524, GO:0006221, GO:0006526, GO:0006807, GO:0008652, GO:0016874, GO:0044205, GO:0046872;best_blast_hit_tair=AT1G26255.2 hypothetical protein;best_blast_hit_sprot=sp|Q5HPY8|CARB_STAEQ Carbamoyl-phosphate synthase large chain;best_blast_hit_trembl_plants=tr|A0A151SPW3|A0A151SPW3_CAJCA Uncharacterized protein, Carbamoyl-phosphate synthase large chain;interpro_id=N.A.;gene_ontology_id=GO:0000166, GO:0004088, GO:0005524, GO:0006221, GO:0006526, GO:0006807, GO:0008652, GO:0016874, GO:0044205, GO:0046872;best_blast_hit_tair=AT1G26255.3 hypothetical protein;best_blast_hit_sprot=sp|Q5HPY8|CARB_STAEQ Carbamoyl-phosphate synthase large chain;best_blast_hit_trembl_plants=tr|A0A151SPW3|A0A151SPW3_CAJCA Uncharacterized protein, Carbamoyl-phosphate synthase large chain;interpro_id=N.A.;gene_ontology_id=GO:0000166, GO:0004088, GO:0005524, GO:0006221, GO:0006526, GO:0006807, GO:0008652, GO:0016874, GO:0044205, GO:0046872;best_blast_hit_tair=AT1G26255.3 hypothetical protein;best_blast_hit_sprot=sp|Q61282|PGCA_MOUSE Aggrecan core protein;best_blast_hit_trembl_plants=tr|A0A151SPW3|A0A151SPW3_CAJCA Uncharacterized protein, Carbamoyl-phosphate synthase large chain;interpro_id=N.A.;gene_ontology_id=GO:0000166, GO:0004088, GO:0005524, GO:0006221, GO:0006526, GO:0006807, GO:0008652, GO:0016874, GO:0044205, GO:0046872;best_blast_hit_tair=AT1G26255.3 hypothetical protein;best_blast_hit_sprot=sp|Q8CPJ4|CARB_STAES Carbamoyl-phosphate synthase large chain;best_blast_hit_trembl_plants=tr|A0A151SPW3|A0A151SPW3_CAJCA Uncharacterized protein, Sensor histidine kinase YclK;interpro_id=N.A.;gene_ontology_id=GO:0000155, GO:0000160, GO:0000166, GO:0004673, GO:0005524, GO:0005622, GO:0005886, GO:0007165, GO:0016020, GO:0016021, GO:0016301, GO:0016310, GO:0016740, GO:0016772, GO:0018106, GO:0023014;best_blast_hit_tair=AT1G26255.2 hypothetical protein;best_blast_hit_sprot=sp|P94414|YCLK_BACSU Sensor histidine kinase YclK;best_blast_hit_trembl_plants=tr|A0A151SPW3|A0A151SPW3_CAJCA Uncharacterized protein			LjG1.1_chr2	48683075	48683233	CIRI-full						n/a	48683075:48683233,																					LotjaGi2g1v0134300, LotjaGi2g1v0134400, MSTRG.9361, MSTRG.9363	LjG1.1_chr2	48682064	48683128	1065	+		GO:0000155, GO:0000160, GO:0000166, GO:0004088, GO:0004673, GO:0005524, GO:0005622, GO:0005886, GO:0006221, GO:0006526, GO:0006807, GO:0007165, GO:0008652, GO:0016020, GO:0016021, GO:0016301, GO:0016310, GO:0016740, GO:0016772, GO:0016874, GO:0018106, GO:0023014, GO:0044205, GO:0046872	Carbamoyl-phosphate synthase large chain;interpro_id=N.A.;gene_ontology_id=GO:0000166, GO:0004088, GO:0005524, GO:0006221, GO:0006526, GO:0006807, GO:0008652, GO:0016874, GO:0044205, GO:0046872;best_blast_hit_tair=AT1G26255.3 hypothetical protein;best_blast_hit_sprot=sp|Q61282|PGCA_MOUSE Aggrecan core protein;best_blast_hit_trembl_plants=tr|A0A151SPW3|A0A151SPW3_CAJCA Uncharacterized protein LjG1.1_chr2 PGSB five_prime_UTR 48680136 48682063 . + . , Carbamoyl-phosphate synthase large chain;interpro_id=N.A.;gene_ontology_id=GO:0000166, GO:0004088, GO:0005524, GO:0006221, GO:0006526, GO:0006807, GO:0008652, GO:0016874, GO:0044205, GO:0046872;best_blast_hit_tair=AT1G26255.3 hypothetical protein;best_blast_hit_sprot=sp|Q5HPY8|CARB_STAEQ Carbamoyl-phosphate synthase large chain;best_blast_hit_trembl_plants=tr|A0A151SPW3|A0A151SPW3_CAJCA Uncharacterized protein LjG1.1_chr2 PGSB five_prime_UTR 48680136 48682063 . + . , Carbamoyl-phosphate synthase large chain;interpro_id=N.A.;gene_ontology_id=GO:0000166, GO:0004088, GO:0005524, GO:0006221, GO:0006526, GO:0006807, GO:0008652, GO:0016874, GO:0044205, GO:0046872;best_blast_hit_tair=AT1G26255.3 hypothetical protein;best_blast_hit_sprot=sp|Q61282|PGCA_MOUSE Aggrecan core protein;best_blast_hit_trembl_plants=tr|A0A151SPW3|A0A151SPW3_CAJCA Uncharacterized protein LjG1.1_chr2 PGSB five_prime_UTR 48680513 48682063 . + . , Sensor histidine kinase YclK;interpro_id=N.A.;gene_ontology_id=GO:0000155, GO:0000160, GO:0000166, GO:0004673, GO:0005524, GO:0005622, GO:0005886, GO:0007165, GO:0016020, GO:0016021, GO:0016301, GO:0016310, GO:0016740, GO:0016772, GO:0018106, GO:0023014;best_blast_hit_tair=AT1G26255.2 hypothetical protein;best_blast_hit_sprot=sp|P94414|YCLK_BACSU Sensor histidine kinase YclK;best_blast_hit_trembl_plants=tr|A0A151SPW3|A0A151SPW3_CAJCA Uncharacterized protein LjG1.1_chr2 PGSB five_prime_UTR 48680513 48682063 . + . , Carbamoyl-phosphate synthase large chain;interpro_id=N.A.;gene_ontology_id=GO:0000166, GO:0004088, GO:0005524, GO:0006221, GO:0006526, GO:0006807, GO:0008652, GO:0016874, GO:0044205, GO:0046872;best_blast_hit_tair=AT1G26255.2 hypothetical protein;best_blast_hit_sprot=sp|Q5HPY8|CARB_STAEQ Carbamoyl-phosphate synthase large chain;best_blast_hit_trembl_plants=tr|A0A151SPW3|A0A151SPW3_CAJCA Uncharacterized protein LjG1.1_chr2 PGSB five_prime_UTR 48681234 48682063 . + . , Carbamoyl-phosphate synthase large chain;interpro_id=N.A.;gene_ontology_id=GO:0000166, GO:0004088, GO:0005524, GO:0006221, GO:0006526, GO:0006807, GO:0008652, GO:0016874, GO:0044205, GO:0046872;best_blast_hit_tair=AT1G26255.3 hypothetical protein;best_blast_hit_sprot=sp|Q8CPJ4|CARB_STAES Carbamoyl-phosphate synthase large chain;best_blast_hit_trembl_plants=tr|A0A151SPW3|A0A151SPW3_CAJCA Uncharacterized protein LjG1.1_chr2 PGSB five_prime_UTR 48681234 48682063 . + .
LotjaGi2g1v0134400	LjG1.1_chr2:48682163-48682399	LjG1.1_chr2:48682163-48682399	C5R1	LotjaGi2g1v0134400	Carbamoyl-phosphate synthase large chain;interpro_id=N.A.;gene_ontology_id=GO:0000166, GO:0004088, GO:0005524, GO:0006221, GO:0006526, GO:0006807, GO:0008652, GO:0016874, GO:0044205, GO:0046872;best_blast_hit_tair=AT1G26255.2 hypothetical protein;best_blast_hit_sprot=sp|Q5HPY8|CARB_STAEQ Carbamoyl-phosphate synthase large chain;best_blast_hit_trembl_plants=tr|A0A151SPW3|A0A151SPW3_CAJCA Uncharacterized protein, Carbamoyl-phosphate synthase large chain;interpro_id=N.A.;gene_ontology_id=GO:0000166, GO:0004088, GO:0005524, GO:0006221, GO:0006526, GO:0006807, GO:0008652, GO:0016874, GO:0044205, GO:0046872;best_blast_hit_tair=AT1G26255.3 hypothetical protein;best_blast_hit_sprot=sp|Q5HPY8|CARB_STAEQ Carbamoyl-phosphate synthase large chain;best_blast_hit_trembl_plants=tr|A0A151SPW3|A0A151SPW3_CAJCA Uncharacterized protein, Carbamoyl-phosphate synthase large chain;interpro_id=N.A.;gene_ontology_id=GO:0000166, GO:0004088, GO:0005524, GO:0006221, GO:0006526, GO:0006807, GO:0008652, GO:0016874, GO:0044205, GO:0046872;best_blast_hit_tair=AT1G26255.3 hypothetical protein;best_blast_hit_sprot=sp|Q61282|PGCA_MOUSE Aggrecan core protein;best_blast_hit_trembl_plants=tr|A0A151SPW3|A0A151SPW3_CAJCA Uncharacterized protein, Carbamoyl-phosphate synthase large chain;interpro_id=N.A.;gene_ontology_id=GO:0000166, GO:0004088, GO:0005524, GO:0006221, GO:0006526, GO:0006807, GO:0008652, GO:0016874, GO:0044205, GO:0046872;best_blast_hit_tair=AT1G26255.3 hypothetical protein;best_blast_hit_sprot=sp|Q8CPJ4|CARB_STAES Carbamoyl-phosphate synthase large chain;best_blast_hit_trembl_plants=tr|A0A151SPW3|A0A151SPW3_CAJCA Uncharacterized protein, Sensor histidine kinase YclK;interpro_id=N.A.;gene_ontology_id=GO:0000155, GO:0000160, GO:0000166, GO:0004673, GO:0005524, GO:0005622, GO:0005886, GO:0007165, GO:0016020, GO:0016021, GO:0016301, GO:0016310, GO:0016740, GO:0016772, GO:0018106, GO:0023014;best_blast_hit_tair=AT1G26255.2 hypothetical protein;best_blast_hit_sprot=sp|P94414|YCLK_BACSU Sensor histidine kinase YclK;best_blast_hit_trembl_plants=tr|A0A151SPW3|A0A151SPW3_CAJCA Uncharacterized protein			LjG1.1_chr2	48682163	48682399	CIRI-full,CIRI-visS						n/a	48682163:48682399,	237	Full	48682163-48682399,	1	1	GTGATGAATATACATAATGTGGTGGAGGTGGTGAATGGACAGGAGGAGGAGGAGACTTGTATTTGTAAACTGGGGGTGGAGGAGATGAGTATTTGTAGGGCTTCTTTGGTGGTGGTGGGGGTGAAGAGTAATGGTAAGGAGGTGGAGGAGGAGGGGACTTATACTTGTAGACCGGTGGTGGAGGAGATGAGTACTTGTATGGTGGAGGAGGAGGGGATGAGTACTTGTACGGGGGTG	CIRI-visS:stout_602:1/1	1	1	F1	LjG1.1_chr2:48682163-48682399_iso-F1										LotjaGi2g1v0134300, LotjaGi2g1v0134400, MSTRG.9361, MSTRG.9363	LjG1.1_chr2	48682064	48683128	1065	+		GO:0000155, GO:0000160, GO:0000166, GO:0004088, GO:0004673, GO:0005524, GO:0005622, GO:0005886, GO:0006221, GO:0006526, GO:0006807, GO:0007165, GO:0008652, GO:0016020, GO:0016021, GO:0016301, GO:0016310, GO:0016740, GO:0016772, GO:0016874, GO:0018106, GO:0023014, GO:0044205, GO:0046872	Carbamoyl-phosphate synthase large chain;interpro_id=N.A.;gene_ontology_id=GO:0000166, GO:0004088, GO:0005524, GO:0006221, GO:0006526, GO:0006807, GO:0008652, GO:0016874, GO:0044205, GO:0046872;best_blast_hit_tair=AT1G26255.3 hypothetical protein;best_blast_hit_sprot=sp|Q61282|PGCA_MOUSE Aggrecan core protein;best_blast_hit_trembl_plants=tr|A0A151SPW3|A0A151SPW3_CAJCA Uncharacterized protein LjG1.1_chr2 PGSB five_prime_UTR 48680136 48682063 . + . , Carbamoyl-phosphate synthase large chain;interpro_id=N.A.;gene_ontology_id=GO:0000166, GO:0004088, GO:0005524, GO:0006221, GO:0006526, GO:0006807, GO:0008652, GO:0016874, GO:0044205, GO:0046872;best_blast_hit_tair=AT1G26255.3 hypothetical protein;best_blast_hit_sprot=sp|Q5HPY8|CARB_STAEQ Carbamoyl-phosphate synthase large chain;best_blast_hit_trembl_plants=tr|A0A151SPW3|A0A151SPW3_CAJCA Uncharacterized protein LjG1.1_chr2 PGSB five_prime_UTR 48680136 48682063 . + . , Carbamoyl-phosphate synthase large chain;interpro_id=N.A.;gene_ontology_id=GO:0000166, GO:0004088, GO:0005524, GO:0006221, GO:0006526, GO:0006807, GO:0008652, GO:0016874, GO:0044205, GO:0046872;best_blast_hit_tair=AT1G26255.3 hypothetical protein;best_blast_hit_sprot=sp|Q61282|PGCA_MOUSE Aggrecan core protein;best_blast_hit_trembl_plants=tr|A0A151SPW3|A0A151SPW3_CAJCA Uncharacterized protein LjG1.1_chr2 PGSB five_prime_UTR 48680513 48682063 . + . , Sensor histidine kinase YclK;interpro_id=N.A.;gene_ontology_id=GO:0000155, GO:0000160, GO:0000166, GO:0004673, GO:0005524, GO:0005622, GO:0005886, GO:0007165, GO:0016020, GO:0016021, GO:0016301, GO:0016310, GO:0016740, GO:0016772, GO:0018106, GO:0023014;best_blast_hit_tair=AT1G26255.2 hypothetical protein;best_blast_hit_sprot=sp|P94414|YCLK_BACSU Sensor histidine kinase YclK;best_blast_hit_trembl_plants=tr|A0A151SPW3|A0A151SPW3_CAJCA Uncharacterized protein LjG1.1_chr2 PGSB five_prime_UTR 48680513 48682063 . + . , Carbamoyl-phosphate synthase large chain;interpro_id=N.A.;gene_ontology_id=GO:0000166, GO:0004088, GO:0005524, GO:0006221, GO:0006526, GO:0006807, GO:0008652, GO:0016874, GO:0044205, GO:0046872;best_blast_hit_tair=AT1G26255.2 hypothetical protein;best_blast_hit_sprot=sp|Q5HPY8|CARB_STAEQ Carbamoyl-phosphate synthase large chain;best_blast_hit_trembl_plants=tr|A0A151SPW3|A0A151SPW3_CAJCA Uncharacterized protein LjG1.1_chr2 PGSB five_prime_UTR 48681234 48682063 . + . , Carbamoyl-phosphate synthase large chain;interpro_id=N.A.;gene_ontology_id=GO:0000166, GO:0004088, GO:0005524, GO:0006221, GO:0006526, GO:0006807, GO:0008652, GO:0016874, GO:0044205, GO:0046872;best_blast_hit_tair=AT1G26255.3 hypothetical protein;best_blast_hit_sprot=sp|Q8CPJ4|CARB_STAES Carbamoyl-phosphate synthase large chain;best_blast_hit_trembl_plants=tr|A0A151SPW3|A0A151SPW3_CAJCA Uncharacterized protein LjG1.1_chr2 PGSB five_prime_UTR 48681234 48682063 . + .
LotjaGi2g1v0134400	LjG1.1_chr2:48682835-48682933	LjG1.1_chr2:48682835-48682933	C3R2	LotjaGi2g1v0134400	Carbamoyl-phosphate synthase large chain;interpro_id=N.A.;gene_ontology_id=GO:0000166, GO:0004088, GO:0005524, GO:0006221, GO:0006526, GO:0006807, GO:0008652, GO:0016874, GO:0044205, GO:0046872;best_blast_hit_tair=AT1G26255.2 hypothetical protein;best_blast_hit_sprot=sp|Q5HPY8|CARB_STAEQ Carbamoyl-phosphate synthase large chain;best_blast_hit_trembl_plants=tr|A0A151SPW3|A0A151SPW3_CAJCA Uncharacterized protein, Carbamoyl-phosphate synthase large chain;interpro_id=N.A.;gene_ontology_id=GO:0000166, GO:0004088, GO:0005524, GO:0006221, GO:0006526, GO:0006807, GO:0008652, GO:0016874, GO:0044205, GO:0046872;best_blast_hit_tair=AT1G26255.3 hypothetical protein;best_blast_hit_sprot=sp|Q5HPY8|CARB_STAEQ Carbamoyl-phosphate synthase large chain;best_blast_hit_trembl_plants=tr|A0A151SPW3|A0A151SPW3_CAJCA Uncharacterized protein, Carbamoyl-phosphate synthase large chain;interpro_id=N.A.;gene_ontology_id=GO:0000166, GO:0004088, GO:0005524, GO:0006221, GO:0006526, GO:0006807, GO:0008652, GO:0016874, GO:0044205, GO:0046872;best_blast_hit_tair=AT1G26255.3 hypothetical protein;best_blast_hit_sprot=sp|Q61282|PGCA_MOUSE Aggrecan core protein;best_blast_hit_trembl_plants=tr|A0A151SPW3|A0A151SPW3_CAJCA Uncharacterized protein, Carbamoyl-phosphate synthase large chain;interpro_id=N.A.;gene_ontology_id=GO:0000166, GO:0004088, GO:0005524, GO:0006221, GO:0006526, GO:0006807, GO:0008652, GO:0016874, GO:0044205, GO:0046872;best_blast_hit_tair=AT1G26255.3 hypothetical protein;best_blast_hit_sprot=sp|Q8CPJ4|CARB_STAES Carbamoyl-phosphate synthase large chain;best_blast_hit_trembl_plants=tr|A0A151SPW3|A0A151SPW3_CAJCA Uncharacterized protein, Sensor histidine kinase YclK;interpro_id=N.A.;gene_ontology_id=GO:0000155, GO:0000160, GO:0000166, GO:0004673, GO:0005524, GO:0005622, GO:0005886, GO:0007165, GO:0016020, GO:0016021, GO:0016301, GO:0016310, GO:0016740, GO:0016772, GO:0018106, GO:0023014;best_blast_hit_tair=AT1G26255.2 hypothetical protein;best_blast_hit_sprot=sp|P94414|YCLK_BACSU Sensor histidine kinase YclK;best_blast_hit_trembl_plants=tr|A0A151SPW3|A0A151SPW3_CAJCA Uncharacterized protein			LjG1.1_chr2	48682835	48682933	CIRI-full,CIRI-visS						n/a	48682835:48682933,	99	Full	48682835-48682933,	13	13		CIRI-visS:stout_302:13/13	1	1	F1	LjG1.1_chr2:48682835-48682933_iso-F1										LotjaGi2g1v0134300, LotjaGi2g1v0134400, MSTRG.9361, MSTRG.9363	LjG1.1_chr2	48682064	48683128	1065	+		GO:0000155, GO:0000160, GO:0000166, GO:0004088, GO:0004673, GO:0005524, GO:0005622, GO:0005886, GO:0006221, GO:0006526, GO:0006807, GO:0007165, GO:0008652, GO:0016020, GO:0016021, GO:0016301, GO:0016310, GO:0016740, GO:0016772, GO:0016874, GO:0018106, GO:0023014, GO:0044205, GO:0046872	Carbamoyl-phosphate synthase large chain;interpro_id=N.A.;gene_ontology_id=GO:0000166, GO:0004088, GO:0005524, GO:0006221, GO:0006526, GO:0006807, GO:0008652, GO:0016874, GO:0044205, GO:0046872;best_blast_hit_tair=AT1G26255.3 hypothetical protein;best_blast_hit_sprot=sp|Q61282|PGCA_MOUSE Aggrecan core protein;best_blast_hit_trembl_plants=tr|A0A151SPW3|A0A151SPW3_CAJCA Uncharacterized protein LjG1.1_chr2 PGSB five_prime_UTR 48680136 48682063 . + . , Carbamoyl-phosphate synthase large chain;interpro_id=N.A.;gene_ontology_id=GO:0000166, GO:0004088, GO:0005524, GO:0006221, GO:0006526, GO:0006807, GO:0008652, GO:0016874, GO:0044205, GO:0046872;best_blast_hit_tair=AT1G26255.3 hypothetical protein;best_blast_hit_sprot=sp|Q5HPY8|CARB_STAEQ Carbamoyl-phosphate synthase large chain;best_blast_hit_trembl_plants=tr|A0A151SPW3|A0A151SPW3_CAJCA Uncharacterized protein LjG1.1_chr2 PGSB five_prime_UTR 48680136 48682063 . + . , Carbamoyl-phosphate synthase large chain;interpro_id=N.A.;gene_ontology_id=GO:0000166, GO:0004088, GO:0005524, GO:0006221, GO:0006526, GO:0006807, GO:0008652, GO:0016874, GO:0044205, GO:0046872;best_blast_hit_tair=AT1G26255.3 hypothetical protein;best_blast_hit_sprot=sp|Q61282|PGCA_MOUSE Aggrecan core protein;best_blast_hit_trembl_plants=tr|A0A151SPW3|A0A151SPW3_CAJCA Uncharacterized protein LjG1.1_chr2 PGSB five_prime_UTR 48680513 48682063 . + . , Sensor histidine kinase YclK;interpro_id=N.A.;gene_ontology_id=GO:0000155, GO:0000160, GO:0000166, GO:0004673, GO:0005524, GO:0005622, GO:0005886, GO:0007165, GO:0016020, GO:0016021, GO:0016301, GO:0016310, GO:0016740, GO:0016772, GO:0018106, GO:0023014;best_blast_hit_tair=AT1G26255.2 hypothetical protein;best_blast_hit_sprot=sp|P94414|YCLK_BACSU Sensor histidine kinase YclK;best_blast_hit_trembl_plants=tr|A0A151SPW3|A0A151SPW3_CAJCA Uncharacterized protein LjG1.1_chr2 PGSB five_prime_UTR 48680513 48682063 . + . , Carbamoyl-phosphate synthase large chain;interpro_id=N.A.;gene_ontology_id=GO:0000166, GO:0004088, GO:0005524, GO:0006221, GO:0006526, GO:0006807, GO:0008652, GO:0016874, GO:0044205, GO:0046872;best_blast_hit_tair=AT1G26255.2 hypothetical protein;best_blast_hit_sprot=sp|Q5HPY8|CARB_STAEQ Carbamoyl-phosphate synthase large chain;best_blast_hit_trembl_plants=tr|A0A151SPW3|A0A151SPW3_CAJCA Uncharacterized protein LjG1.1_chr2 PGSB five_prime_UTR 48681234 48682063 . + . , Carbamoyl-phosphate synthase large chain;interpro_id=N.A.;gene_ontology_id=GO:0000166, GO:0004088, GO:0005524, GO:0006221, GO:0006526, GO:0006807, GO:0008652, GO:0016874, GO:0044205, GO:0046872;best_blast_hit_tair=AT1G26255.3 hypothetical protein;best_blast_hit_sprot=sp|Q8CPJ4|CARB_STAES Carbamoyl-phosphate synthase large chain;best_blast_hit_trembl_plants=tr|A0A151SPW3|A0A151SPW3_CAJCA Uncharacterized protein LjG1.1_chr2 PGSB five_prime_UTR 48681234 48682063 . + .
LotjaGi2g1v0134400	LjG1.1_chr2:48682868-48682996	LjG1.1_chr2:48682868-48682996	G5R4	LotjaGi2g1v0134400	Carbamoyl-phosphate synthase large chain;interpro_id=N.A.;gene_ontology_id=GO:0000166, GO:0004088, GO:0005524, GO:0006221, GO:0006526, GO:0006807, GO:0008652, GO:0016874, GO:0044205, GO:0046872;best_blast_hit_tair=AT1G26255.2 hypothetical protein;best_blast_hit_sprot=sp|Q5HPY8|CARB_STAEQ Carbamoyl-phosphate synthase large chain;best_blast_hit_trembl_plants=tr|A0A151SPW3|A0A151SPW3_CAJCA Uncharacterized protein, Carbamoyl-phosphate synthase large chain;interpro_id=N.A.;gene_ontology_id=GO:0000166, GO:0004088, GO:0005524, GO:0006221, GO:0006526, GO:0006807, GO:0008652, GO:0016874, GO:0044205, GO:0046872;best_blast_hit_tair=AT1G26255.3 hypothetical protein;best_blast_hit_sprot=sp|Q5HPY8|CARB_STAEQ Carbamoyl-phosphate synthase large chain;best_blast_hit_trembl_plants=tr|A0A151SPW3|A0A151SPW3_CAJCA Uncharacterized protein, Carbamoyl-phosphate synthase large chain;interpro_id=N.A.;gene_ontology_id=GO:0000166, GO:0004088, GO:0005524, GO:0006221, GO:0006526, GO:0006807, GO:0008652, GO:0016874, GO:0044205, GO:0046872;best_blast_hit_tair=AT1G26255.3 hypothetical protein;best_blast_hit_sprot=sp|Q61282|PGCA_MOUSE Aggrecan core protein;best_blast_hit_trembl_plants=tr|A0A151SPW3|A0A151SPW3_CAJCA Uncharacterized protein, Carbamoyl-phosphate synthase large chain;interpro_id=N.A.;gene_ontology_id=GO:0000166, GO:0004088, GO:0005524, GO:0006221, GO:0006526, GO:0006807, GO:0008652, GO:0016874, GO:0044205, GO:0046872;best_blast_hit_tair=AT1G26255.3 hypothetical protein;best_blast_hit_sprot=sp|Q8CPJ4|CARB_STAES Carbamoyl-phosphate synthase large chain;best_blast_hit_trembl_plants=tr|A0A151SPW3|A0A151SPW3_CAJCA Uncharacterized protein, Sensor histidine kinase YclK;interpro_id=N.A.;gene_ontology_id=GO:0000155, GO:0000160, GO:0000166, GO:0004673, GO:0005524, GO:0005622, GO:0005886, GO:0007165, GO:0016020, GO:0016021, GO:0016301, GO:0016310, GO:0016740, GO:0016772, GO:0018106, GO:0023014;best_blast_hit_tair=AT1G26255.2 hypothetical protein;best_blast_hit_sprot=sp|P94414|YCLK_BACSU Sensor histidine kinase YclK;best_blast_hit_trembl_plants=tr|A0A151SPW3|A0A151SPW3_CAJCA Uncharacterized protein			LjG1.1_chr2	48682868	48682996	CIRI-full,CIRI-visS						n/a	48682868:48682996,	129	Full	48682868-48682996,	2	2	GTGGAGGAGACTTGTACTTGTAGACTGGTGGTGGTGGAGATTTGTACTTATAAACTGGAGGTGGAGGTGAAGCATACTTGTATGGCTTCTTTGGTGGTGGTGGAGGAGACTTGTATTTATAAACTGGTG	CIRI-visS:stout_1582:2/2	1	1	F1	LjG1.1_chr2:48682868-48682996_iso-F1										LotjaGi2g1v0134300, LotjaGi2g1v0134400, MSTRG.9361, MSTRG.9363	LjG1.1_chr2	48682064	48683128	1065	+		GO:0000155, GO:0000160, GO:0000166, GO:0004088, GO:0004673, GO:0005524, GO:0005622, GO:0005886, GO:0006221, GO:0006526, GO:0006807, GO:0007165, GO:0008652, GO:0016020, GO:0016021, GO:0016301, GO:0016310, GO:0016740, GO:0016772, GO:0016874, GO:0018106, GO:0023014, GO:0044205, GO:0046872	Carbamoyl-phosphate synthase large chain;interpro_id=N.A.;gene_ontology_id=GO:0000166, GO:0004088, GO:0005524, GO:0006221, GO:0006526, GO:0006807, GO:0008652, GO:0016874, GO:0044205, GO:0046872;best_blast_hit_tair=AT1G26255.3 hypothetical protein;best_blast_hit_sprot=sp|Q61282|PGCA_MOUSE Aggrecan core protein;best_blast_hit_trembl_plants=tr|A0A151SPW3|A0A151SPW3_CAJCA Uncharacterized protein LjG1.1_chr2 PGSB five_prime_UTR 48680136 48682063 . + . , Carbamoyl-phosphate synthase large chain;interpro_id=N.A.;gene_ontology_id=GO:0000166, GO:0004088, GO:0005524, GO:0006221, GO:0006526, GO:0006807, GO:0008652, GO:0016874, GO:0044205, GO:0046872;best_blast_hit_tair=AT1G26255.3 hypothetical protein;best_blast_hit_sprot=sp|Q5HPY8|CARB_STAEQ Carbamoyl-phosphate synthase large chain;best_blast_hit_trembl_plants=tr|A0A151SPW3|A0A151SPW3_CAJCA Uncharacterized protein LjG1.1_chr2 PGSB five_prime_UTR 48680136 48682063 . + . , Carbamoyl-phosphate synthase large chain;interpro_id=N.A.;gene_ontology_id=GO:0000166, GO:0004088, GO:0005524, GO:0006221, GO:0006526, GO:0006807, GO:0008652, GO:0016874, GO:0044205, GO:0046872;best_blast_hit_tair=AT1G26255.3 hypothetical protein;best_blast_hit_sprot=sp|Q61282|PGCA_MOUSE Aggrecan core protein;best_blast_hit_trembl_plants=tr|A0A151SPW3|A0A151SPW3_CAJCA Uncharacterized protein LjG1.1_chr2 PGSB five_prime_UTR 48680513 48682063 . + . , Sensor histidine kinase YclK;interpro_id=N.A.;gene_ontology_id=GO:0000155, GO:0000160, GO:0000166, GO:0004673, GO:0005524, GO:0005622, GO:0005886, GO:0007165, GO:0016020, GO:0016021, GO:0016301, GO:0016310, GO:0016740, GO:0016772, GO:0018106, GO:0023014;best_blast_hit_tair=AT1G26255.2 hypothetical protein;best_blast_hit_sprot=sp|P94414|YCLK_BACSU Sensor histidine kinase YclK;best_blast_hit_trembl_plants=tr|A0A151SPW3|A0A151SPW3_CAJCA Uncharacterized protein LjG1.1_chr2 PGSB five_prime_UTR 48680513 48682063 . + . , Carbamoyl-phosphate synthase large chain;interpro_id=N.A.;gene_ontology_id=GO:0000166, GO:0004088, GO:0005524, GO:0006221, GO:0006526, GO:0006807, GO:0008652, GO:0016874, GO:0044205, GO:0046872;best_blast_hit_tair=AT1G26255.2 hypothetical protein;best_blast_hit_sprot=sp|Q5HPY8|CARB_STAEQ Carbamoyl-phosphate synthase large chain;best_blast_hit_trembl_plants=tr|A0A151SPW3|A0A151SPW3_CAJCA Uncharacterized protein LjG1.1_chr2 PGSB five_prime_UTR 48681234 48682063 . + . , Carbamoyl-phosphate synthase large chain;interpro_id=N.A.;gene_ontology_id=GO:0000166, GO:0004088, GO:0005524, GO:0006221, GO:0006526, GO:0006807, GO:0008652, GO:0016874, GO:0044205, GO:0046872;best_blast_hit_tair=AT1G26255.3 hypothetical protein;best_blast_hit_sprot=sp|Q8CPJ4|CARB_STAES Carbamoyl-phosphate synthase large chain;best_blast_hit_trembl_plants=tr|A0A151SPW3|A0A151SPW3_CAJCA Uncharacterized protein LjG1.1_chr2 PGSB five_prime_UTR 48681234 48682063 . + .
LotjaGi2g1v0134400	LjG1.1_chr2:48682676-48682927	LjG1.1_chr2:48682676-48682927	C5N2	LotjaGi2g1v0134400LotjaGi2g1v0134300;LotjaGi2g1v0134400	Carbamoyl-phosphate synthase large chain;interpro_id=N.A.;gene_ontology_id=GO:0000166, GO:0004088, GO:0005524, GO:0006221, GO:0006526, GO:0006807, GO:0008652, GO:0016874, GO:0044205, GO:0046872;best_blast_hit_tair=AT1G26255.2 hypothetical protein;best_blast_hit_sprot=sp|Q5HPY8|CARB_STAEQ Carbamoyl-phosphate synthase large chain;best_blast_hit_trembl_plants=tr|A0A151SPW3|A0A151SPW3_CAJCA Uncharacterized protein, Carbamoyl-phosphate synthase large chain;interpro_id=N.A.;gene_ontology_id=GO:0000166, GO:0004088, GO:0005524, GO:0006221, GO:0006526, GO:0006807, GO:0008652, GO:0016874, GO:0044205, GO:0046872;best_blast_hit_tair=AT1G26255.3 hypothetical protein;best_blast_hit_sprot=sp|Q5HPY8|CARB_STAEQ Carbamoyl-phosphate synthase large chain;best_blast_hit_trembl_plants=tr|A0A151SPW3|A0A151SPW3_CAJCA Uncharacterized protein, Carbamoyl-phosphate synthase large chain;interpro_id=N.A.;gene_ontology_id=GO:0000166, GO:0004088, GO:0005524, GO:0006221, GO:0006526, GO:0006807, GO:0008652, GO:0016874, GO:0044205, GO:0046872;best_blast_hit_tair=AT1G26255.3 hypothetical protein;best_blast_hit_sprot=sp|Q61282|PGCA_MOUSE Aggrecan core protein;best_blast_hit_trembl_plants=tr|A0A151SPW3|A0A151SPW3_CAJCA Uncharacterized protein, Carbamoyl-phosphate synthase large chain;interpro_id=N.A.;gene_ontology_id=GO:0000166, GO:0004088, GO:0005524, GO:0006221, GO:0006526, GO:0006807, GO:0008652, GO:0016874, GO:0044205, GO:0046872;best_blast_hit_tair=AT1G26255.3 hypothetical protein;best_blast_hit_sprot=sp|Q8CPJ4|CARB_STAES Carbamoyl-phosphate synthase large chain;best_blast_hit_trembl_plants=tr|A0A151SPW3|A0A151SPW3_CAJCA Uncharacterized protein, Sensor histidine kinase YclK;interpro_id=N.A.;gene_ontology_id=GO:0000155, GO:0000160, GO:0000166, GO:0004673, GO:0005524, GO:0005622, GO:0005886, GO:0007165, GO:0016020, GO:0016021, GO:0016301, GO:0016310, GO:0016740, GO:0016772, GO:0018106, GO:0023014;best_blast_hit_tair=AT1G26255.2 hypothetical protein;best_blast_hit_sprot=sp|P94414|YCLK_BACSU Sensor histidine kinase YclK;best_blast_hit_trembl_plants=tr|A0A151SPW3|A0A151SPW3_CAJCA Uncharacterized protein	exon	+	LjG1.1_chr2	48682676	48682927	CIRI2,CIRI-full,CIRI-visJ	2	2_2_0	44794	0	A00600:357:HTKFKDSXC:3:1623:8576:34475,A00600:357:HTKFKDSXC:2:1120:27362:6073,	n/a	48682676:48682927,	252	Full	48682676-48682927,	2	2	GGGATGAATACTTGTATGGTGGAGGAGGAGGAGATGAGTACTTGTATGGGGGTGGTGGAGGAGATGAGTACTTGTATGGCTTCTTTGGTGGAGGTGGAGGAGATTTGTAATAGTAAGCTGGTGGTGGTGGAGACTTGTACTTATAAACTGGTGGTGGAGGGGAATGGTACTTGTATGGTTTCTTTGCTGGAGGTGGAGGAGACTTGTACTTGTAGACTGGTGGTGGTGGAGATTTGTACTTATAAACTGGAG	CIRI-visJ:stout_157:2/2	1	1	F1	LjG1.1_chr2:48682676-48682927_iso-F1										LotjaGi2g1v0134300, LotjaGi2g1v0134400, MSTRG.9361, MSTRG.9363	LjG1.1_chr2	48682064	48683128	1065	+		GO:0000155, GO:0000160, GO:0000166, GO:0004088, GO:0004673, GO:0005524, GO:0005622, GO:0005886, GO:0006221, GO:0006526, GO:0006807, GO:0007165, GO:0008652, GO:0016020, GO:0016021, GO:0016301, GO:0016310, GO:0016740, GO:0016772, GO:0016874, GO:0018106, GO:0023014, GO:0044205, GO:0046872	Carbamoyl-phosphate synthase large chain;interpro_id=N.A.;gene_ontology_id=GO:0000166, GO:0004088, GO:0005524, GO:0006221, GO:0006526, GO:0006807, GO:0008652, GO:0016874, GO:0044205, GO:0046872;best_blast_hit_tair=AT1G26255.3 hypothetical protein;best_blast_hit_sprot=sp|Q61282|PGCA_MOUSE Aggrecan core protein;best_blast_hit_trembl_plants=tr|A0A151SPW3|A0A151SPW3_CAJCA Uncharacterized protein LjG1.1_chr2 PGSB five_prime_UTR 48680136 48682063 . + . , Carbamoyl-phosphate synthase large chain;interpro_id=N.A.;gene_ontology_id=GO:0000166, GO:0004088, GO:0005524, GO:0006221, GO:0006526, GO:0006807, GO:0008652, GO:0016874, GO:0044205, GO:0046872;best_blast_hit_tair=AT1G26255.3 hypothetical protein;best_blast_hit_sprot=sp|Q5HPY8|CARB_STAEQ Carbamoyl-phosphate synthase large chain;best_blast_hit_trembl_plants=tr|A0A151SPW3|A0A151SPW3_CAJCA Uncharacterized protein LjG1.1_chr2 PGSB five_prime_UTR 48680136 48682063 . + . , Carbamoyl-phosphate synthase large chain;interpro_id=N.A.;gene_ontology_id=GO:0000166, GO:0004088, GO:0005524, GO:0006221, GO:0006526, GO:0006807, GO:0008652, GO:0016874, GO:0044205, GO:0046872;best_blast_hit_tair=AT1G26255.3 hypothetical protein;best_blast_hit_sprot=sp|Q61282|PGCA_MOUSE Aggrecan core protein;best_blast_hit_trembl_plants=tr|A0A151SPW3|A0A151SPW3_CAJCA Uncharacterized protein LjG1.1_chr2 PGSB five_prime_UTR 48680513 48682063 . + . , Sensor histidine kinase YclK;interpro_id=N.A.;gene_ontology_id=GO:0000155, GO:0000160, GO:0000166, GO:0004673, GO:0005524, GO:0005622, GO:0005886, GO:0007165, GO:0016020, GO:0016021, GO:0016301, GO:0016310, GO:0016740, GO:0016772, GO:0018106, GO:0023014;best_blast_hit_tair=AT1G26255.2 hypothetical protein;best_blast_hit_sprot=sp|P94414|YCLK_BACSU Sensor histidine kinase YclK;best_blast_hit_trembl_plants=tr|A0A151SPW3|A0A151SPW3_CAJCA Uncharacterized protein LjG1.1_chr2 PGSB five_prime_UTR 48680513 48682063 . + . , Carbamoyl-phosphate synthase large chain;interpro_id=N.A.;gene_ontology_id=GO:0000166, GO:0004088, GO:0005524, GO:0006221, GO:0006526, GO:0006807, GO:0008652, GO:0016874, GO:0044205, GO:0046872;best_blast_hit_tair=AT1G26255.2 hypothetical protein;best_blast_hit_sprot=sp|Q5HPY8|CARB_STAEQ Carbamoyl-phosphate synthase large chain;best_blast_hit_trembl_plants=tr|A0A151SPW3|A0A151SPW3_CAJCA Uncharacterized protein LjG1.1_chr2 PGSB five_prime_UTR 48681234 48682063 . + . , Carbamoyl-phosphate synthase large chain;interpro_id=N.A.;gene_ontology_id=GO:0000166, GO:0004088, GO:0005524, GO:0006221, GO:0006526, GO:0006807, GO:0008652, GO:0016874, GO:0044205, GO:0046872;best_blast_hit_tair=AT1G26255.3 hypothetical protein;best_blast_hit_sprot=sp|Q8CPJ4|CARB_STAES Carbamoyl-phosphate synthase large chain;best_blast_hit_trembl_plants=tr|A0A151SPW3|A0A151SPW3_CAJCA Uncharacterized protein LjG1.1_chr2 PGSB five_prime_UTR 48681234 48682063 . + .
LotjaGi2g1v0134400	LjG1.1_chr2:48683036-48683266,LjG1.1_chr2:48683039-48683266,LjG1.1_chr2:48683042-48683266,LjG1.1_chr2:48683045-48683266	LjG1.1_chr2:48683045-48683266	C5R1	LotjaGi2g1v0134400	Carbamoyl-phosphate synthase large chain;interpro_id=N.A.;gene_ontology_id=GO:0000166, GO:0004088, GO:0005524, GO:0006221, GO:0006526, GO:0006807, GO:0008652, GO:0016874, GO:0044205, GO:0046872;best_blast_hit_tair=AT1G26255.2 hypothetical protein;best_blast_hit_sprot=sp|Q5HPY8|CARB_STAEQ Carbamoyl-phosphate synthase large chain;best_blast_hit_trembl_plants=tr|A0A151SPW3|A0A151SPW3_CAJCA Uncharacterized protein, Carbamoyl-phosphate synthase large chain;interpro_id=N.A.;gene_ontology_id=GO:0000166, GO:0004088, GO:0005524, GO:0006221, GO:0006526, GO:0006807, GO:0008652, GO:0016874, GO:0044205, GO:0046872;best_blast_hit_tair=AT1G26255.3 hypothetical protein;best_blast_hit_sprot=sp|Q5HPY8|CARB_STAEQ Carbamoyl-phosphate synthase large chain;best_blast_hit_trembl_plants=tr|A0A151SPW3|A0A151SPW3_CAJCA Uncharacterized protein, Carbamoyl-phosphate synthase large chain;interpro_id=N.A.;gene_ontology_id=GO:0000166, GO:0004088, GO:0005524, GO:0006221, GO:0006526, GO:0006807, GO:0008652, GO:0016874, GO:0044205, GO:0046872;best_blast_hit_tair=AT1G26255.3 hypothetical protein;best_blast_hit_sprot=sp|Q61282|PGCA_MOUSE Aggrecan core protein;best_blast_hit_trembl_plants=tr|A0A151SPW3|A0A151SPW3_CAJCA Uncharacterized protein, Carbamoyl-phosphate synthase large chain;interpro_id=N.A.;gene_ontology_id=GO:0000166, GO:0004088, GO:0005524, GO:0006221, GO:0006526, GO:0006807, GO:0008652, GO:0016874, GO:0044205, GO:0046872;best_blast_hit_tair=AT1G26255.3 hypothetical protein;best_blast_hit_sprot=sp|Q8CPJ4|CARB_STAES Carbamoyl-phosphate synthase large chain;best_blast_hit_trembl_plants=tr|A0A151SPW3|A0A151SPW3_CAJCA Uncharacterized protein, Sensor histidine kinase YclK;interpro_id=N.A.;gene_ontology_id=GO:0000155, GO:0000160, GO:0000166, GO:0004673, GO:0005524, GO:0005622, GO:0005886, GO:0007165, GO:0016020, GO:0016021, GO:0016301, GO:0016310, GO:0016740, GO:0016772, GO:0018106, GO:0023014;best_blast_hit_tair=AT1G26255.2 hypothetical protein;best_blast_hit_sprot=sp|P94414|YCLK_BACSU Sensor histidine kinase YclK;best_blast_hit_trembl_plants=tr|A0A151SPW3|A0A151SPW3_CAJCA Uncharacterized protein			LjG1.1_chr2	48683045	48683266	CIRI-full,CIRI-visS						n/a	48683045:48683266,	222	Full	48683045-48683266,	2	2	ACTTATACTTGTAAACTGGTGGTGGTGGAGACTTGTATTTGTAAACTGGTGGTGGAGGAGATGGGTATTTGTATGGCTTCTTAGGTGGTGGTGGTGGGGACTTATACTTATAAACTGGTGGGGGTGGAGACTTATACTTGTAAACTGGTGGTGGAGGAGAAGGGTACTTGTATGGCTTCTTTGGTGGAGGTGGTGGTGAAGAGTAATGATATGGAGGAGGAG	CIRI-visS:stout_715:2/2	1	1	F1	LjG1.1_chr2:48683045-48683266_iso-F1										LotjaGi2g1v0134300, LotjaGi2g1v0134400, MSTRG.9361, MSTRG.9363	LjG1.1_chr2	48682064	48683128	1065	+		GO:0000155, GO:0000160, GO:0000166, GO:0004088, GO:0004673, GO:0005524, GO:0005622, GO:0005886, GO:0006221, GO:0006526, GO:0006807, GO:0007165, GO:0008652, GO:0016020, GO:0016021, GO:0016301, GO:0016310, GO:0016740, GO:0016772, GO:0016874, GO:0018106, GO:0023014, GO:0044205, GO:0046872	Carbamoyl-phosphate synthase large chain;interpro_id=N.A.;gene_ontology_id=GO:0000166, GO:0004088, GO:0005524, GO:0006221, GO:0006526, GO:0006807, GO:0008652, GO:0016874, GO:0044205, GO:0046872;best_blast_hit_tair=AT1G26255.3 hypothetical protein;best_blast_hit_sprot=sp|Q61282|PGCA_MOUSE Aggrecan core protein;best_blast_hit_trembl_plants=tr|A0A151SPW3|A0A151SPW3_CAJCA Uncharacterized protein LjG1.1_chr2 PGSB five_prime_UTR 48680136 48682063 . + . , Carbamoyl-phosphate synthase large chain;interpro_id=N.A.;gene_ontology_id=GO:0000166, GO:0004088, GO:0005524, GO:0006221, GO:0006526, GO:0006807, GO:0008652, GO:0016874, GO:0044205, GO:0046872;best_blast_hit_tair=AT1G26255.3 hypothetical protein;best_blast_hit_sprot=sp|Q5HPY8|CARB_STAEQ Carbamoyl-phosphate synthase large chain;best_blast_hit_trembl_plants=tr|A0A151SPW3|A0A151SPW3_CAJCA Uncharacterized protein LjG1.1_chr2 PGSB five_prime_UTR 48680136 48682063 . + . , Carbamoyl-phosphate synthase large chain;interpro_id=N.A.;gene_ontology_id=GO:0000166, GO:0004088, GO:0005524, GO:0006221, GO:0006526, GO:0006807, GO:0008652, GO:0016874, GO:0044205, GO:0046872;best_blast_hit_tair=AT1G26255.3 hypothetical protein;best_blast_hit_sprot=sp|Q61282|PGCA_MOUSE Aggrecan core protein;best_blast_hit_trembl_plants=tr|A0A151SPW3|A0A151SPW3_CAJCA Uncharacterized protein LjG1.1_chr2 PGSB five_prime_UTR 48680513 48682063 . + . , Sensor histidine kinase YclK;interpro_id=N.A.;gene_ontology_id=GO:0000155, GO:0000160, GO:0000166, GO:0004673, GO:0005524, GO:0005622, GO:0005886, GO:0007165, GO:0016020, GO:0016021, GO:0016301, GO:0016310, GO:0016740, GO:0016772, GO:0018106, GO:0023014;best_blast_hit_tair=AT1G26255.2 hypothetical protein;best_blast_hit_sprot=sp|P94414|YCLK_BACSU Sensor histidine kinase YclK;best_blast_hit_trembl_plants=tr|A0A151SPW3|A0A151SPW3_CAJCA Uncharacterized protein LjG1.1_chr2 PGSB five_prime_UTR 48680513 48682063 . + . , Carbamoyl-phosphate synthase large chain;interpro_id=N.A.;gene_ontology_id=GO:0000166, GO:0004088, GO:0005524, GO:0006221, GO:0006526, GO:0006807, GO:0008652, GO:0016874, GO:0044205, GO:0046872;best_blast_hit_tair=AT1G26255.2 hypothetical protein;best_blast_hit_sprot=sp|Q5HPY8|CARB_STAEQ Carbamoyl-phosphate synthase large chain;best_blast_hit_trembl_plants=tr|A0A151SPW3|A0A151SPW3_CAJCA Uncharacterized protein LjG1.1_chr2 PGSB five_prime_UTR 48681234 48682063 . + . , Carbamoyl-phosphate synthase large chain;interpro_id=N.A.;gene_ontology_id=GO:0000166, GO:0004088, GO:0005524, GO:0006221, GO:0006526, GO:0006807, GO:0008652, GO:0016874, GO:0044205, GO:0046872;best_blast_hit_tair=AT1G26255.3 hypothetical protein;best_blast_hit_sprot=sp|Q8CPJ4|CARB_STAES Carbamoyl-phosphate synthase large chain;best_blast_hit_trembl_plants=tr|A0A151SPW3|A0A151SPW3_CAJCA Uncharacterized protein LjG1.1_chr2 PGSB five_prime_UTR 48681234 48682063 . + .
LotjaGi2g1v0134400	LjG1.1_chr2:48682907-48683233	LjG1.1_chr2:48682907-48683233	G3N5	LotjaGi2g1v0134400	Carbamoyl-phosphate synthase large chain;interpro_id=N.A.;gene_ontology_id=GO:0000166, GO:0004088, GO:0005524, GO:0006221, GO:0006526, GO:0006807, GO:0008652, GO:0016874, GO:0044205, GO:0046872;best_blast_hit_tair=AT1G26255.2 hypothetical protein;best_blast_hit_sprot=sp|Q5HPY8|CARB_STAEQ Carbamoyl-phosphate synthase large chain;best_blast_hit_trembl_plants=tr|A0A151SPW3|A0A151SPW3_CAJCA Uncharacterized protein, Carbamoyl-phosphate synthase large chain;interpro_id=N.A.;gene_ontology_id=GO:0000166, GO:0004088, GO:0005524, GO:0006221, GO:0006526, GO:0006807, GO:0008652, GO:0016874, GO:0044205, GO:0046872;best_blast_hit_tair=AT1G26255.3 hypothetical protein;best_blast_hit_sprot=sp|Q5HPY8|CARB_STAEQ Carbamoyl-phosphate synthase large chain;best_blast_hit_trembl_plants=tr|A0A151SPW3|A0A151SPW3_CAJCA Uncharacterized protein, Carbamoyl-phosphate synthase large chain;interpro_id=N.A.;gene_ontology_id=GO:0000166, GO:0004088, GO:0005524, GO:0006221, GO:0006526, GO:0006807, GO:0008652, GO:0016874, GO:0044205, GO:0046872;best_blast_hit_tair=AT1G26255.3 hypothetical protein;best_blast_hit_sprot=sp|Q61282|PGCA_MOUSE Aggrecan core protein;best_blast_hit_trembl_plants=tr|A0A151SPW3|A0A151SPW3_CAJCA Uncharacterized protein, Carbamoyl-phosphate synthase large chain;interpro_id=N.A.;gene_ontology_id=GO:0000166, GO:0004088, GO:0005524, GO:0006221, GO:0006526, GO:0006807, GO:0008652, GO:0016874, GO:0044205, GO:0046872;best_blast_hit_tair=AT1G26255.3 hypothetical protein;best_blast_hit_sprot=sp|Q8CPJ4|CARB_STAES Carbamoyl-phosphate synthase large chain;best_blast_hit_trembl_plants=tr|A0A151SPW3|A0A151SPW3_CAJCA Uncharacterized protein, Sensor histidine kinase YclK;interpro_id=N.A.;gene_ontology_id=GO:0000155, GO:0000160, GO:0000166, GO:0004673, GO:0005524, GO:0005622, GO:0005886, GO:0007165, GO:0016020, GO:0016021, GO:0016301, GO:0016310, GO:0016740, GO:0016772, GO:0018106, GO:0023014;best_blast_hit_tair=AT1G26255.2 hypothetical protein;best_blast_hit_sprot=sp|P94414|YCLK_BACSU Sensor histidine kinase YclK;best_blast_hit_trembl_plants=tr|A0A151SPW3|A0A151SPW3_CAJCA Uncharacterized protein			LjG1.1_chr2	48682907	48683233	CIRI-full,CIRI-visS						48683014:48683218,	48682907:48683233,	327	Full	48682907-48683233,	1	1	ATTTGTACTTATAAACTGGAGGTGGAGGTGAAGCATACTTGTATGGCTTCTTTGGTGGTGGTGGAGGAGACTTGTATTTATAAACTGGTGGTGGAGGTGAAGGGTATTTGTATGGCTTCTTTGGTGGAGGAGGAGGAGACTTATACTTGTAAACTGGTGGTGGTGGAGACTTGTATTTGTAAACTGGTGGTGGAGGAGATGGGTATTTGTATGGCTTCTTAGGTGGTGGTGGTGGGGACTTATACTTATAAACTGGTGGGGGTGGAGACTTATACTTGTAAACTGGTGGTGGAGGAGAAGGGTACTTGTATGGCTTCTTTGGTGGAG	CIRI-visS:stout_378:1/1	1	1	F1	LjG1.1_chr2:48682907-48683233_iso-F1										LotjaGi2g1v0134300, LotjaGi2g1v0134400, MSTRG.9361, MSTRG.9363	LjG1.1_chr2	48682064	48683128	1065	+		GO:0000155, GO:0000160, GO:0000166, GO:0004088, GO:0004673, GO:0005524, GO:0005622, GO:0005886, GO:0006221, GO:0006526, GO:0006807, GO:0007165, GO:0008652, GO:0016020, GO:0016021, GO:0016301, GO:0016310, GO:0016740, GO:0016772, GO:0016874, GO:0018106, GO:0023014, GO:0044205, GO:0046872	Carbamoyl-phosphate synthase large chain;interpro_id=N.A.;gene_ontology_id=GO:0000166, GO:0004088, GO:0005524, GO:0006221, GO:0006526, GO:0006807, GO:0008652, GO:0016874, GO:0044205, GO:0046872;best_blast_hit_tair=AT1G26255.3 hypothetical protein;best_blast_hit_sprot=sp|Q61282|PGCA_MOUSE Aggrecan core protein;best_blast_hit_trembl_plants=tr|A0A151SPW3|A0A151SPW3_CAJCA Uncharacterized protein LjG1.1_chr2 PGSB five_prime_UTR 48680136 48682063 . + . , Carbamoyl-phosphate synthase large chain;interpro_id=N.A.;gene_ontology_id=GO:0000166, GO:0004088, GO:0005524, GO:0006221, GO:0006526, GO:0006807, GO:0008652, GO:0016874, GO:0044205, GO:0046872;best_blast_hit_tair=AT1G26255.3 hypothetical protein;best_blast_hit_sprot=sp|Q5HPY8|CARB_STAEQ Carbamoyl-phosphate synthase large chain;best_blast_hit_trembl_plants=tr|A0A151SPW3|A0A151SPW3_CAJCA Uncharacterized protein LjG1.1_chr2 PGSB five_prime_UTR 48680136 48682063 . + . , Carbamoyl-phosphate synthase large chain;interpro_id=N.A.;gene_ontology_id=GO:0000166, GO:0004088, GO:0005524, GO:0006221, GO:0006526, GO:0006807, GO:0008652, GO:0016874, GO:0044205, GO:0046872;best_blast_hit_tair=AT1G26255.3 hypothetical protein;best_blast_hit_sprot=sp|Q61282|PGCA_MOUSE Aggrecan core protein;best_blast_hit_trembl_plants=tr|A0A151SPW3|A0A151SPW3_CAJCA Uncharacterized protein LjG1.1_chr2 PGSB five_prime_UTR 48680513 48682063 . + . , Sensor histidine kinase YclK;interpro_id=N.A.;gene_ontology_id=GO:0000155, GO:0000160, GO:0000166, GO:0004673, GO:0005524, GO:0005622, GO:0005886, GO:0007165, GO:0016020, GO:0016021, GO:0016301, GO:0016310, GO:0016740, GO:0016772, GO:0018106, GO:0023014;best_blast_hit_tair=AT1G26255.2 hypothetical protein;best_blast_hit_sprot=sp|P94414|YCLK_BACSU Sensor histidine kinase YclK;best_blast_hit_trembl_plants=tr|A0A151SPW3|A0A151SPW3_CAJCA Uncharacterized protein LjG1.1_chr2 PGSB five_prime_UTR 48680513 48682063 . + . , Carbamoyl-phosphate synthase large chain;interpro_id=N.A.;gene_ontology_id=GO:0000166, GO:0004088, GO:0005524, GO:0006221, GO:0006526, GO:0006807, GO:0008652, GO:0016874, GO:0044205, GO:0046872;best_blast_hit_tair=AT1G26255.2 hypothetical protein;best_blast_hit_sprot=sp|Q5HPY8|CARB_STAEQ Carbamoyl-phosphate synthase large chain;best_blast_hit_trembl_plants=tr|A0A151SPW3|A0A151SPW3_CAJCA Uncharacterized protein LjG1.1_chr2 PGSB five_prime_UTR 48681234 48682063 . + . , Carbamoyl-phosphate synthase large chain;interpro_id=N.A.;gene_ontology_id=GO:0000166, GO:0004088, GO:0005524, GO:0006221, GO:0006526, GO:0006807, GO:0008652, GO:0016874, GO:0044205, GO:0046872;best_blast_hit_tair=AT1G26255.3 hypothetical protein;best_blast_hit_sprot=sp|Q8CPJ4|CARB_STAES Carbamoyl-phosphate synthase large chain;best_blast_hit_trembl_plants=tr|A0A151SPW3|A0A151SPW3_CAJCA Uncharacterized protein LjG1.1_chr2 PGSB five_prime_UTR 48681234 48682063 . + .
LotjaGi2g1v0134400	LjG1.1_chr2:48683036-48683266,LjG1.1_chr2:48683039-48683266,LjG1.1_chr2:48683042-48683266,LjG1.1_chr2:48683045-48683266	LjG1.1_chr2:48683042-48683266	G5N4	LotjaGi2g1v0134400	Carbamoyl-phosphate synthase large chain;interpro_id=N.A.;gene_ontology_id=GO:0000166, GO:0004088, GO:0005524, GO:0006221, GO:0006526, GO:0006807, GO:0008652, GO:0016874, GO:0044205, GO:0046872;best_blast_hit_tair=AT1G26255.2 hypothetical protein;best_blast_hit_sprot=sp|Q5HPY8|CARB_STAEQ Carbamoyl-phosphate synthase large chain;best_blast_hit_trembl_plants=tr|A0A151SPW3|A0A151SPW3_CAJCA Uncharacterized protein, Carbamoyl-phosphate synthase large chain;interpro_id=N.A.;gene_ontology_id=GO:0000166, GO:0004088, GO:0005524, GO:0006221, GO:0006526, GO:0006807, GO:0008652, GO:0016874, GO:0044205, GO:0046872;best_blast_hit_tair=AT1G26255.3 hypothetical protein;best_blast_hit_sprot=sp|Q5HPY8|CARB_STAEQ Carbamoyl-phosphate synthase large chain;best_blast_hit_trembl_plants=tr|A0A151SPW3|A0A151SPW3_CAJCA Uncharacterized protein, Carbamoyl-phosphate synthase large chain;interpro_id=N.A.;gene_ontology_id=GO:0000166, GO:0004088, GO:0005524, GO:0006221, GO:0006526, GO:0006807, GO:0008652, GO:0016874, GO:0044205, GO:0046872;best_blast_hit_tair=AT1G26255.3 hypothetical protein;best_blast_hit_sprot=sp|Q61282|PGCA_MOUSE Aggrecan core protein;best_blast_hit_trembl_plants=tr|A0A151SPW3|A0A151SPW3_CAJCA Uncharacterized protein, Carbamoyl-phosphate synthase large chain;interpro_id=N.A.;gene_ontology_id=GO:0000166, GO:0004088, GO:0005524, GO:0006221, GO:0006526, GO:0006807, GO:0008652, GO:0016874, GO:0044205, GO:0046872;best_blast_hit_tair=AT1G26255.3 hypothetical protein;best_blast_hit_sprot=sp|Q8CPJ4|CARB_STAES Carbamoyl-phosphate synthase large chain;best_blast_hit_trembl_plants=tr|A0A151SPW3|A0A151SPW3_CAJCA Uncharacterized protein, Sensor histidine kinase YclK;interpro_id=N.A.;gene_ontology_id=GO:0000155, GO:0000160, GO:0000166, GO:0004673, GO:0005524, GO:0005622, GO:0005886, GO:0007165, GO:0016020, GO:0016021, GO:0016301, GO:0016310, GO:0016740, GO:0016772, GO:0018106, GO:0023014;best_blast_hit_tair=AT1G26255.2 hypothetical protein;best_blast_hit_sprot=sp|P94414|YCLK_BACSU Sensor histidine kinase YclK;best_blast_hit_trembl_plants=tr|A0A151SPW3|A0A151SPW3_CAJCA Uncharacterized protein			LjG1.1_chr2	48683042	48683266	CIRI-full,CIRI-visS						n/a	48683042:48683266,	225	Full	48683042-48683266,	4	4	GAGACTTATACTTGTAAACTGGTGGTGGTGGAGACTTGTATTTGTAAACTGGTGGTGGAGGAGATGGGTATTTGTATGGCTTCTTAGGTGGTGGTGGTGGGGACTTATACTTATAAACTGGTGGGGGTGGAGACTTATACTTGTAAACTGGTGGTGGAGGAGAAGGGTACTTGTATGGCTTCTTTGGTGGAGGTGGTGGTGAAGAGTAATGATATGGAGGAGGAG	CIRI-visS:stout_154:4/4	1	1	F1	LjG1.1_chr2:48683042-48683266_iso-F1										LotjaGi2g1v0134300, LotjaGi2g1v0134400, MSTRG.9361, MSTRG.9363	LjG1.1_chr2	48682064	48683128	1065	+		GO:0000155, GO:0000160, GO:0000166, GO:0004088, GO:0004673, GO:0005524, GO:0005622, GO:0005886, GO:0006221, GO:0006526, GO:0006807, GO:0007165, GO:0008652, GO:0016020, GO:0016021, GO:0016301, GO:0016310, GO:0016740, GO:0016772, GO:0016874, GO:0018106, GO:0023014, GO:0044205, GO:0046872	Carbamoyl-phosphate synthase large chain;interpro_id=N.A.;gene_ontology_id=GO:0000166, GO:0004088, GO:0005524, GO:0006221, GO:0006526, GO:0006807, GO:0008652, GO:0016874, GO:0044205, GO:0046872;best_blast_hit_tair=AT1G26255.3 hypothetical protein;best_blast_hit_sprot=sp|Q61282|PGCA_MOUSE Aggrecan core protein;best_blast_hit_trembl_plants=tr|A0A151SPW3|A0A151SPW3_CAJCA Uncharacterized protein LjG1.1_chr2 PGSB five_prime_UTR 48680136 48682063 . + . , Carbamoyl-phosphate synthase large chain;interpro_id=N.A.;gene_ontology_id=GO:0000166, GO:0004088, GO:0005524, GO:0006221, GO:0006526, GO:0006807, GO:0008652, GO:0016874, GO:0044205, GO:0046872;best_blast_hit_tair=AT1G26255.3 hypothetical protein;best_blast_hit_sprot=sp|Q5HPY8|CARB_STAEQ Carbamoyl-phosphate synthase large chain;best_blast_hit_trembl_plants=tr|A0A151SPW3|A0A151SPW3_CAJCA Uncharacterized protein LjG1.1_chr2 PGSB five_prime_UTR 48680136 48682063 . + . , Carbamoyl-phosphate synthase large chain;interpro_id=N.A.;gene_ontology_id=GO:0000166, GO:0004088, GO:0005524, GO:0006221, GO:0006526, GO:0006807, GO:0008652, GO:0016874, GO:0044205, GO:0046872;best_blast_hit_tair=AT1G26255.3 hypothetical protein;best_blast_hit_sprot=sp|Q61282|PGCA_MOUSE Aggrecan core protein;best_blast_hit_trembl_plants=tr|A0A151SPW3|A0A151SPW3_CAJCA Uncharacterized protein LjG1.1_chr2 PGSB five_prime_UTR 48680513 48682063 . + . , Sensor histidine kinase YclK;interpro_id=N.A.;gene_ontology_id=GO:0000155, GO:0000160, GO:0000166, GO:0004673, GO:0005524, GO:0005622, GO:0005886, GO:0007165, GO:0016020, GO:0016021, GO:0016301, GO:0016310, GO:0016740, GO:0016772, GO:0018106, GO:0023014;best_blast_hit_tair=AT1G26255.2 hypothetical protein;best_blast_hit_sprot=sp|P94414|YCLK_BACSU Sensor histidine kinase YclK;best_blast_hit_trembl_plants=tr|A0A151SPW3|A0A151SPW3_CAJCA Uncharacterized protein LjG1.1_chr2 PGSB five_prime_UTR 48680513 48682063 . + . , Carbamoyl-phosphate synthase large chain;interpro_id=N.A.;gene_ontology_id=GO:0000166, GO:0004088, GO:0005524, GO:0006221, GO:0006526, GO:0006807, GO:0008652, GO:0016874, GO:0044205, GO:0046872;best_blast_hit_tair=AT1G26255.2 hypothetical protein;best_blast_hit_sprot=sp|Q5HPY8|CARB_STAEQ Carbamoyl-phosphate synthase large chain;best_blast_hit_trembl_plants=tr|A0A151SPW3|A0A151SPW3_CAJCA Uncharacterized protein LjG1.1_chr2 PGSB five_prime_UTR 48681234 48682063 . + . , Carbamoyl-phosphate synthase large chain;interpro_id=N.A.;gene_ontology_id=GO:0000166, GO:0004088, GO:0005524, GO:0006221, GO:0006526, GO:0006807, GO:0008652, GO:0016874, GO:0044205, GO:0046872;best_blast_hit_tair=AT1G26255.3 hypothetical protein;best_blast_hit_sprot=sp|Q8CPJ4|CARB_STAES Carbamoyl-phosphate synthase large chain;best_blast_hit_trembl_plants=tr|A0A151SPW3|A0A151SPW3_CAJCA Uncharacterized protein LjG1.1_chr2 PGSB five_prime_UTR 48681234 48682063 . + .
LotjaGi2g1v0134400	LjG1.1_chr2:48682190-48682516	LjG1.1_chr2:48682190-48682516	G5N2	LotjaGi2g1v0134400	Carbamoyl-phosphate synthase large chain;interpro_id=N.A.;gene_ontology_id=GO:0000166, GO:0004088, GO:0005524, GO:0006221, GO:0006526, GO:0006807, GO:0008652, GO:0016874, GO:0044205, GO:0046872;best_blast_hit_tair=AT1G26255.2 hypothetical protein;best_blast_hit_sprot=sp|Q5HPY8|CARB_STAEQ Carbamoyl-phosphate synthase large chain;best_blast_hit_trembl_plants=tr|A0A151SPW3|A0A151SPW3_CAJCA Uncharacterized protein, Carbamoyl-phosphate synthase large chain;interpro_id=N.A.;gene_ontology_id=GO:0000166, GO:0004088, GO:0005524, GO:0006221, GO:0006526, GO:0006807, GO:0008652, GO:0016874, GO:0044205, GO:0046872;best_blast_hit_tair=AT1G26255.3 hypothetical protein;best_blast_hit_sprot=sp|Q5HPY8|CARB_STAEQ Carbamoyl-phosphate synthase large chain;best_blast_hit_trembl_plants=tr|A0A151SPW3|A0A151SPW3_CAJCA Uncharacterized protein, Carbamoyl-phosphate synthase large chain;interpro_id=N.A.;gene_ontology_id=GO:0000166, GO:0004088, GO:0005524, GO:0006221, GO:0006526, GO:0006807, GO:0008652, GO:0016874, GO:0044205, GO:0046872;best_blast_hit_tair=AT1G26255.3 hypothetical protein;best_blast_hit_sprot=sp|Q61282|PGCA_MOUSE Aggrecan core protein;best_blast_hit_trembl_plants=tr|A0A151SPW3|A0A151SPW3_CAJCA Uncharacterized protein, Carbamoyl-phosphate synthase large chain;interpro_id=N.A.;gene_ontology_id=GO:0000166, GO:0004088, GO:0005524, GO:0006221, GO:0006526, GO:0006807, GO:0008652, GO:0016874, GO:0044205, GO:0046872;best_blast_hit_tair=AT1G26255.3 hypothetical protein;best_blast_hit_sprot=sp|Q8CPJ4|CARB_STAES Carbamoyl-phosphate synthase large chain;best_blast_hit_trembl_plants=tr|A0A151SPW3|A0A151SPW3_CAJCA Uncharacterized protein, Sensor histidine kinase YclK;interpro_id=N.A.;gene_ontology_id=GO:0000155, GO:0000160, GO:0000166, GO:0004673, GO:0005524, GO:0005622, GO:0005886, GO:0007165, GO:0016020, GO:0016021, GO:0016301, GO:0016310, GO:0016740, GO:0016772, GO:0018106, GO:0023014;best_blast_hit_tair=AT1G26255.2 hypothetical protein;best_blast_hit_sprot=sp|P94414|YCLK_BACSU Sensor histidine kinase YclK;best_blast_hit_trembl_plants=tr|A0A151SPW3|A0A151SPW3_CAJCA Uncharacterized protein	circRNA	+	LjG1.1_chr2	48682190	48682516	CLEAR																			1	327	0	1	LotjaGi2g1v0134400.5	LjG1.1_chr2:48682138-48682189|LjG1.1_chr2:48682516-48682576	0.224556	152.174	0.00154126	LotjaGi2g1v0134400, MSTRG.9363	LjG1.1_chr2	48682064	48683128	1065	+		GO:0000155, GO:0000160, GO:0000166, GO:0004088, GO:0004673, GO:0005524, GO:0005622, GO:0005886, GO:0006221, GO:0006526, GO:0006807, GO:0007165, GO:0008652, GO:0016020, GO:0016021, GO:0016301, GO:0016310, GO:0016740, GO:0016772, GO:0016874, GO:0018106, GO:0023014, GO:0044205, GO:0046872	Carbamoyl-phosphate synthase large chain;interpro_id=N.A.;gene_ontology_id=GO:0000166, GO:0004088, GO:0005524, GO:0006221, GO:0006526, GO:0006807, GO:0008652, GO:0016874, GO:0044205, GO:0046872;best_blast_hit_tair=AT1G26255.3 hypothetical protein;best_blast_hit_sprot=sp|Q61282|PGCA_MOUSE Aggrecan core protein;best_blast_hit_trembl_plants=tr|A0A151SPW3|A0A151SPW3_CAJCA Uncharacterized protein LjG1.1_chr2 PGSB five_prime_UTR 48680136 48682063 . + . , Carbamoyl-phosphate synthase large chain;interpro_id=N.A.;gene_ontology_id=GO:0000166, GO:0004088, GO:0005524, GO:0006221, GO:0006526, GO:0006807, GO:0008652, GO:0016874, GO:0044205, GO:0046872;best_blast_hit_tair=AT1G26255.3 hypothetical protein;best_blast_hit_sprot=sp|Q5HPY8|CARB_STAEQ Carbamoyl-phosphate synthase large chain;best_blast_hit_trembl_plants=tr|A0A151SPW3|A0A151SPW3_CAJCA Uncharacterized protein LjG1.1_chr2 PGSB five_prime_UTR 48680136 48682063 . + . , Carbamoyl-phosphate synthase large chain;interpro_id=N.A.;gene_ontology_id=GO:0000166, GO:0004088, GO:0005524, GO:0006221, GO:0006526, GO:0006807, GO:0008652, GO:0016874, GO:0044205, GO:0046872;best_blast_hit_tair=AT1G26255.3 hypothetical protein;best_blast_hit_sprot=sp|Q61282|PGCA_MOUSE Aggrecan core protein;best_blast_hit_trembl_plants=tr|A0A151SPW3|A0A151SPW3_CAJCA Uncharacterized protein LjG1.1_chr2 PGSB five_prime_UTR 48680513 48682063 . + . , Sensor histidine kinase YclK;interpro_id=N.A.;gene_ontology_id=GO:0000155, GO:0000160, GO:0000166, GO:0004673, GO:0005524, GO:0005622, GO:0005886, GO:0007165, GO:0016020, GO:0016021, GO:0016301, GO:0016310, GO:0016740, GO:0016772, GO:0018106, GO:0023014;best_blast_hit_tair=AT1G26255.2 hypothetical protein;best_blast_hit_sprot=sp|P94414|YCLK_BACSU Sensor histidine kinase YclK;best_blast_hit_trembl_plants=tr|A0A151SPW3|A0A151SPW3_CAJCA Uncharacterized protein LjG1.1_chr2 PGSB five_prime_UTR 48680513 48682063 . + . , Carbamoyl-phosphate synthase large chain;interpro_id=N.A.;gene_ontology_id=GO:0000166, GO:0004088, GO:0005524, GO:0006221, GO:0006526, GO:0006807, GO:0008652, GO:0016874, GO:0044205, GO:0046872;best_blast_hit_tair=AT1G26255.2 hypothetical protein;best_blast_hit_sprot=sp|Q5HPY8|CARB_STAEQ Carbamoyl-phosphate synthase large chain;best_blast_hit_trembl_plants=tr|A0A151SPW3|A0A151SPW3_CAJCA Uncharacterized protein LjG1.1_chr2 PGSB five_prime_UTR 48681234 48682063 . + . , Carbamoyl-phosphate synthase large chain;interpro_id=N.A.;gene_ontology_id=GO:0000166, GO:0004088, GO:0005524, GO:0006221, GO:0006526, GO:0006807, GO:0008652, GO:0016874, GO:0044205, GO:0046872;best_blast_hit_tair=AT1G26255.3 hypothetical protein;best_blast_hit_sprot=sp|Q8CPJ4|CARB_STAES Carbamoyl-phosphate synthase large chain;best_blast_hit_trembl_plants=tr|A0A151SPW3|A0A151SPW3_CAJCA Uncharacterized protein LjG1.1_chr2 PGSB five_prime_UTR 48681234 48682063 . + .
LotjaGi2g1v0134400	LjG1.1_chr2:48682335-48682754	LjG1.1_chr2:48682335-48682754	S5N3	LotjaGi2g1v0134400	Carbamoyl-phosphate synthase large chain;interpro_id=N.A.;gene_ontology_id=GO:0000166, GO:0004088, GO:0005524, GO:0006221, GO:0006526, GO:0006807, GO:0008652, GO:0016874, GO:0044205, GO:0046872;best_blast_hit_tair=AT1G26255.2 hypothetical protein;best_blast_hit_sprot=sp|Q5HPY8|CARB_STAEQ Carbamoyl-phosphate synthase large chain;best_blast_hit_trembl_plants=tr|A0A151SPW3|A0A151SPW3_CAJCA Uncharacterized protein, Carbamoyl-phosphate synthase large chain;interpro_id=N.A.;gene_ontology_id=GO:0000166, GO:0004088, GO:0005524, GO:0006221, GO:0006526, GO:0006807, GO:0008652, GO:0016874, GO:0044205, GO:0046872;best_blast_hit_tair=AT1G26255.3 hypothetical protein;best_blast_hit_sprot=sp|Q5HPY8|CARB_STAEQ Carbamoyl-phosphate synthase large chain;best_blast_hit_trembl_plants=tr|A0A151SPW3|A0A151SPW3_CAJCA Uncharacterized protein, Carbamoyl-phosphate synthase large chain;interpro_id=N.A.;gene_ontology_id=GO:0000166, GO:0004088, GO:0005524, GO:0006221, GO:0006526, GO:0006807, GO:0008652, GO:0016874, GO:0044205, GO:0046872;best_blast_hit_tair=AT1G26255.3 hypothetical protein;best_blast_hit_sprot=sp|Q61282|PGCA_MOUSE Aggrecan core protein;best_blast_hit_trembl_plants=tr|A0A151SPW3|A0A151SPW3_CAJCA Uncharacterized protein, Carbamoyl-phosphate synthase large chain;interpro_id=N.A.;gene_ontology_id=GO:0000166, GO:0004088, GO:0005524, GO:0006221, GO:0006526, GO:0006807, GO:0008652, GO:0016874, GO:0044205, GO:0046872;best_blast_hit_tair=AT1G26255.3 hypothetical protein;best_blast_hit_sprot=sp|Q8CPJ4|CARB_STAES Carbamoyl-phosphate synthase large chain;best_blast_hit_trembl_plants=tr|A0A151SPW3|A0A151SPW3_CAJCA Uncharacterized protein, Sensor histidine kinase YclK;interpro_id=N.A.;gene_ontology_id=GO:0000155, GO:0000160, GO:0000166, GO:0004673, GO:0005524, GO:0005622, GO:0005886, GO:0007165, GO:0016020, GO:0016021, GO:0016301, GO:0016310, GO:0016740, GO:0016772, GO:0018106, GO:0023014;best_blast_hit_tair=AT1G26255.2 hypothetical protein;best_blast_hit_sprot=sp|P94414|YCLK_BACSU Sensor histidine kinase YclK;best_blast_hit_trembl_plants=tr|A0A151SPW3|A0A151SPW3_CAJCA Uncharacterized protein			LjG1.1_chr2	48682335	48682754	CIRI-full						48682484:48682516,48682577:48682603,48682484:48682543,	48682335:48682754,																					LotjaGi2g1v0134300, LotjaGi2g1v0134400, MSTRG.9361, MSTRG.9363	LjG1.1_chr2	48682064	48683128	1065	+		GO:0000155, GO:0000160, GO:0000166, GO:0004088, GO:0004673, GO:0005524, GO:0005622, GO:0005886, GO:0006221, GO:0006526, GO:0006807, GO:0007165, GO:0008652, GO:0016020, GO:0016021, GO:0016301, GO:0016310, GO:0016740, GO:0016772, GO:0016874, GO:0018106, GO:0023014, GO:0044205, GO:0046872	Carbamoyl-phosphate synthase large chain;interpro_id=N.A.;gene_ontology_id=GO:0000166, GO:0004088, GO:0005524, GO:0006221, GO:0006526, GO:0006807, GO:0008652, GO:0016874, GO:0044205, GO:0046872;best_blast_hit_tair=AT1G26255.3 hypothetical protein;best_blast_hit_sprot=sp|Q61282|PGCA_MOUSE Aggrecan core protein;best_blast_hit_trembl_plants=tr|A0A151SPW3|A0A151SPW3_CAJCA Uncharacterized protein LjG1.1_chr2 PGSB five_prime_UTR 48680136 48682063 . + . , Carbamoyl-phosphate synthase large chain;interpro_id=N.A.;gene_ontology_id=GO:0000166, GO:0004088, GO:0005524, GO:0006221, GO:0006526, GO:0006807, GO:0008652, GO:0016874, GO:0044205, GO:0046872;best_blast_hit_tair=AT1G26255.3 hypothetical protein;best_blast_hit_sprot=sp|Q5HPY8|CARB_STAEQ Carbamoyl-phosphate synthase large chain;best_blast_hit_trembl_plants=tr|A0A151SPW3|A0A151SPW3_CAJCA Uncharacterized protein LjG1.1_chr2 PGSB five_prime_UTR 48680136 48682063 . + . , Carbamoyl-phosphate synthase large chain;interpro_id=N.A.;gene_ontology_id=GO:0000166, GO:0004088, GO:0005524, GO:0006221, GO:0006526, GO:0006807, GO:0008652, GO:0016874, GO:0044205, GO:0046872;best_blast_hit_tair=AT1G26255.3 hypothetical protein;best_blast_hit_sprot=sp|Q61282|PGCA_MOUSE Aggrecan core protein;best_blast_hit_trembl_plants=tr|A0A151SPW3|A0A151SPW3_CAJCA Uncharacterized protein LjG1.1_chr2 PGSB five_prime_UTR 48680513 48682063 . + . , Sensor histidine kinase YclK;interpro_id=N.A.;gene_ontology_id=GO:0000155, GO:0000160, GO:0000166, GO:0004673, GO:0005524, GO:0005622, GO:0005886, GO:0007165, GO:0016020, GO:0016021, GO:0016301, GO:0016310, GO:0016740, GO:0016772, GO:0018106, GO:0023014;best_blast_hit_tair=AT1G26255.2 hypothetical protein;best_blast_hit_sprot=sp|P94414|YCLK_BACSU Sensor histidine kinase YclK;best_blast_hit_trembl_plants=tr|A0A151SPW3|A0A151SPW3_CAJCA Uncharacterized protein LjG1.1_chr2 PGSB five_prime_UTR 48680513 48682063 . + . , Carbamoyl-phosphate synthase large chain;interpro_id=N.A.;gene_ontology_id=GO:0000166, GO:0004088, GO:0005524, GO:0006221, GO:0006526, GO:0006807, GO:0008652, GO:0016874, GO:0044205, GO:0046872;best_blast_hit_tair=AT1G26255.2 hypothetical protein;best_blast_hit_sprot=sp|Q5HPY8|CARB_STAEQ Carbamoyl-phosphate synthase large chain;best_blast_hit_trembl_plants=tr|A0A151SPW3|A0A151SPW3_CAJCA Uncharacterized protein LjG1.1_chr2 PGSB five_prime_UTR 48681234 48682063 . + . , Carbamoyl-phosphate synthase large chain;interpro_id=N.A.;gene_ontology_id=GO:0000166, GO:0004088, GO:0005524, GO:0006221, GO:0006526, GO:0006807, GO:0008652, GO:0016874, GO:0044205, GO:0046872;best_blast_hit_tair=AT1G26255.3 hypothetical protein;best_blast_hit_sprot=sp|Q8CPJ4|CARB_STAES Carbamoyl-phosphate synthase large chain;best_blast_hit_trembl_plants=tr|A0A151SPW3|A0A151SPW3_CAJCA Uncharacterized protein LjG1.1_chr2 PGSB five_prime_UTR 48681234 48682063 . + .
LotjaGi2g1v0134400	LjG1.1_chr2:48682664-48682852	LjG1.1_chr2:48682664-48682852	C5N3	LotjaGi2g1v0134400	Carbamoyl-phosphate synthase large chain;interpro_id=N.A.;gene_ontology_id=GO:0000166, GO:0004088, GO:0005524, GO:0006221, GO:0006526, GO:0006807, GO:0008652, GO:0016874, GO:0044205, GO:0046872;best_blast_hit_tair=AT1G26255.2 hypothetical protein;best_blast_hit_sprot=sp|Q5HPY8|CARB_STAEQ Carbamoyl-phosphate synthase large chain;best_blast_hit_trembl_plants=tr|A0A151SPW3|A0A151SPW3_CAJCA Uncharacterized protein, Carbamoyl-phosphate synthase large chain;interpro_id=N.A.;gene_ontology_id=GO:0000166, GO:0004088, GO:0005524, GO:0006221, GO:0006526, GO:0006807, GO:0008652, GO:0016874, GO:0044205, GO:0046872;best_blast_hit_tair=AT1G26255.3 hypothetical protein;best_blast_hit_sprot=sp|Q5HPY8|CARB_STAEQ Carbamoyl-phosphate synthase large chain;best_blast_hit_trembl_plants=tr|A0A151SPW3|A0A151SPW3_CAJCA Uncharacterized protein, Carbamoyl-phosphate synthase large chain;interpro_id=N.A.;gene_ontology_id=GO:0000166, GO:0004088, GO:0005524, GO:0006221, GO:0006526, GO:0006807, GO:0008652, GO:0016874, GO:0044205, GO:0046872;best_blast_hit_tair=AT1G26255.3 hypothetical protein;best_blast_hit_sprot=sp|Q61282|PGCA_MOUSE Aggrecan core protein;best_blast_hit_trembl_plants=tr|A0A151SPW3|A0A151SPW3_CAJCA Uncharacterized protein, Carbamoyl-phosphate synthase large chain;interpro_id=N.A.;gene_ontology_id=GO:0000166, GO:0004088, GO:0005524, GO:0006221, GO:0006526, GO:0006807, GO:0008652, GO:0016874, GO:0044205, GO:0046872;best_blast_hit_tair=AT1G26255.3 hypothetical protein;best_blast_hit_sprot=sp|Q8CPJ4|CARB_STAES Carbamoyl-phosphate synthase large chain;best_blast_hit_trembl_plants=tr|A0A151SPW3|A0A151SPW3_CAJCA Uncharacterized protein, Sensor histidine kinase YclK;interpro_id=N.A.;gene_ontology_id=GO:0000155, GO:0000160, GO:0000166, GO:0004673, GO:0005524, GO:0005622, GO:0005886, GO:0007165, GO:0016020, GO:0016021, GO:0016301, GO:0016310, GO:0016740, GO:0016772, GO:0018106, GO:0023014;best_blast_hit_tair=AT1G26255.2 hypothetical protein;best_blast_hit_sprot=sp|P94414|YCLK_BACSU Sensor histidine kinase YclK;best_blast_hit_trembl_plants=tr|A0A151SPW3|A0A151SPW3_CAJCA Uncharacterized protein			LjG1.1_chr2	48682664	48682852	CIRI-full,CIRI-visS						n/a	48682664:48682852,	189	Full	48682664-48682852,	1	1		CIRI-visS:stout_22:1/1	1	1	F1	LjG1.1_chr2:48682664-48682852_iso-F1										LotjaGi2g1v0134300, LotjaGi2g1v0134400, MSTRG.9361, MSTRG.9363	LjG1.1_chr2	48682064	48683128	1065	+		GO:0000155, GO:0000160, GO:0000166, GO:0004088, GO:0004673, GO:0005524, GO:0005622, GO:0005886, GO:0006221, GO:0006526, GO:0006807, GO:0007165, GO:0008652, GO:0016020, GO:0016021, GO:0016301, GO:0016310, GO:0016740, GO:0016772, GO:0016874, GO:0018106, GO:0023014, GO:0044205, GO:0046872	Carbamoyl-phosphate synthase large chain;interpro_id=N.A.;gene_ontology_id=GO:0000166, GO:0004088, GO:0005524, GO:0006221, GO:0006526, GO:0006807, GO:0008652, GO:0016874, GO:0044205, GO:0046872;best_blast_hit_tair=AT1G26255.3 hypothetical protein;best_blast_hit_sprot=sp|Q61282|PGCA_MOUSE Aggrecan core protein;best_blast_hit_trembl_plants=tr|A0A151SPW3|A0A151SPW3_CAJCA Uncharacterized protein LjG1.1_chr2 PGSB five_prime_UTR 48680136 48682063 . + . , Carbamoyl-phosphate synthase large chain;interpro_id=N.A.;gene_ontology_id=GO:0000166, GO:0004088, GO:0005524, GO:0006221, GO:0006526, GO:0006807, GO:0008652, GO:0016874, GO:0044205, GO:0046872;best_blast_hit_tair=AT1G26255.3 hypothetical protein;best_blast_hit_sprot=sp|Q5HPY8|CARB_STAEQ Carbamoyl-phosphate synthase large chain;best_blast_hit_trembl_plants=tr|A0A151SPW3|A0A151SPW3_CAJCA Uncharacterized protein LjG1.1_chr2 PGSB five_prime_UTR 48680136 48682063 . + . , Carbamoyl-phosphate synthase large chain;interpro_id=N.A.;gene_ontology_id=GO:0000166, GO:0004088, GO:0005524, GO:0006221, GO:0006526, GO:0006807, GO:0008652, GO:0016874, GO:0044205, GO:0046872;best_blast_hit_tair=AT1G26255.3 hypothetical protein;best_blast_hit_sprot=sp|Q61282|PGCA_MOUSE Aggrecan core protein;best_blast_hit_trembl_plants=tr|A0A151SPW3|A0A151SPW3_CAJCA Uncharacterized protein LjG1.1_chr2 PGSB five_prime_UTR 48680513 48682063 . + . , Sensor histidine kinase YclK;interpro_id=N.A.;gene_ontology_id=GO:0000155, GO:0000160, GO:0000166, GO:0004673, GO:0005524, GO:0005622, GO:0005886, GO:0007165, GO:0016020, GO:0016021, GO:0016301, GO:0016310, GO:0016740, GO:0016772, GO:0018106, GO:0023014;best_blast_hit_tair=AT1G26255.2 hypothetical protein;best_blast_hit_sprot=sp|P94414|YCLK_BACSU Sensor histidine kinase YclK;best_blast_hit_trembl_plants=tr|A0A151SPW3|A0A151SPW3_CAJCA Uncharacterized protein LjG1.1_chr2 PGSB five_prime_UTR 48680513 48682063 . + . , Carbamoyl-phosphate synthase large chain;interpro_id=N.A.;gene_ontology_id=GO:0000166, GO:0004088, GO:0005524, GO:0006221, GO:0006526, GO:0006807, GO:0008652, GO:0016874, GO:0044205, GO:0046872;best_blast_hit_tair=AT1G26255.2 hypothetical protein;best_blast_hit_sprot=sp|Q5HPY8|CARB_STAEQ Carbamoyl-phosphate synthase large chain;best_blast_hit_trembl_plants=tr|A0A151SPW3|A0A151SPW3_CAJCA Uncharacterized protein LjG1.1_chr2 PGSB five_prime_UTR 48681234 48682063 . + . , Carbamoyl-phosphate synthase large chain;interpro_id=N.A.;gene_ontology_id=GO:0000166, GO:0004088, GO:0005524, GO:0006221, GO:0006526, GO:0006807, GO:0008652, GO:0016874, GO:0044205, GO:0046872;best_blast_hit_tair=AT1G26255.3 hypothetical protein;best_blast_hit_sprot=sp|Q8CPJ4|CARB_STAES Carbamoyl-phosphate synthase large chain;best_blast_hit_trembl_plants=tr|A0A151SPW3|A0A151SPW3_CAJCA Uncharacterized protein LjG1.1_chr2 PGSB five_prime_UTR 48681234 48682063 . + .
LotjaGi2g1v0134400	LjG1.1_chr2:48683036-48683266,LjG1.1_chr2:48683039-48683266,LjG1.1_chr2:48683042-48683266,LjG1.1_chr2:48683045-48683266	LjG1.1_chr2:48683042-48683266	G3R3	LotjaGi2g1v0134400	Carbamoyl-phosphate synthase large chain;interpro_id=N.A.;gene_ontology_id=GO:0000166, GO:0004088, GO:0005524, GO:0006221, GO:0006526, GO:0006807, GO:0008652, GO:0016874, GO:0044205, GO:0046872;best_blast_hit_tair=AT1G26255.2 hypothetical protein;best_blast_hit_sprot=sp|Q5HPY8|CARB_STAEQ Carbamoyl-phosphate synthase large chain;best_blast_hit_trembl_plants=tr|A0A151SPW3|A0A151SPW3_CAJCA Uncharacterized protein, Carbamoyl-phosphate synthase large chain;interpro_id=N.A.;gene_ontology_id=GO:0000166, GO:0004088, GO:0005524, GO:0006221, GO:0006526, GO:0006807, GO:0008652, GO:0016874, GO:0044205, GO:0046872;best_blast_hit_tair=AT1G26255.3 hypothetical protein;best_blast_hit_sprot=sp|Q5HPY8|CARB_STAEQ Carbamoyl-phosphate synthase large chain;best_blast_hit_trembl_plants=tr|A0A151SPW3|A0A151SPW3_CAJCA Uncharacterized protein, Carbamoyl-phosphate synthase large chain;interpro_id=N.A.;gene_ontology_id=GO:0000166, GO:0004088, GO:0005524, GO:0006221, GO:0006526, GO:0006807, GO:0008652, GO:0016874, GO:0044205, GO:0046872;best_blast_hit_tair=AT1G26255.3 hypothetical protein;best_blast_hit_sprot=sp|Q61282|PGCA_MOUSE Aggrecan core protein;best_blast_hit_trembl_plants=tr|A0A151SPW3|A0A151SPW3_CAJCA Uncharacterized protein, Carbamoyl-phosphate synthase large chain;interpro_id=N.A.;gene_ontology_id=GO:0000166, GO:0004088, GO:0005524, GO:0006221, GO:0006526, GO:0006807, GO:0008652, GO:0016874, GO:0044205, GO:0046872;best_blast_hit_tair=AT1G26255.3 hypothetical protein;best_blast_hit_sprot=sp|Q8CPJ4|CARB_STAES Carbamoyl-phosphate synthase large chain;best_blast_hit_trembl_plants=tr|A0A151SPW3|A0A151SPW3_CAJCA Uncharacterized protein, Sensor histidine kinase YclK;interpro_id=N.A.;gene_ontology_id=GO:0000155, GO:0000160, GO:0000166, GO:0004673, GO:0005524, GO:0005622, GO:0005886, GO:0007165, GO:0016020, GO:0016021, GO:0016301, GO:0016310, GO:0016740, GO:0016772, GO:0018106, GO:0023014;best_blast_hit_tair=AT1G26255.2 hypothetical protein;best_blast_hit_sprot=sp|P94414|YCLK_BACSU Sensor histidine kinase YclK;best_blast_hit_trembl_plants=tr|A0A151SPW3|A0A151SPW3_CAJCA Uncharacterized protein			LjG1.1_chr2	48683042	48683266	CIRI-full,CIRI-visS						n/a	48683042:48683266,	225	Full	48683042-48683266,	1	1		CIRI-visS:stout_289:1/1	1	1	F1	LjG1.1_chr2:48683042-48683266_iso-F1										LotjaGi2g1v0134300, LotjaGi2g1v0134400, MSTRG.9361, MSTRG.9363	LjG1.1_chr2	48682064	48683128	1065	+		GO:0000155, GO:0000160, GO:0000166, GO:0004088, GO:0004673, GO:0005524, GO:0005622, GO:0005886, GO:0006221, GO:0006526, GO:0006807, GO:0007165, GO:0008652, GO:0016020, GO:0016021, GO:0016301, GO:0016310, GO:0016740, GO:0016772, GO:0016874, GO:0018106, GO:0023014, GO:0044205, GO:0046872	Carbamoyl-phosphate synthase large chain;interpro_id=N.A.;gene_ontology_id=GO:0000166, GO:0004088, GO:0005524, GO:0006221, GO:0006526, GO:0006807, GO:0008652, GO:0016874, GO:0044205, GO:0046872;best_blast_hit_tair=AT1G26255.3 hypothetical protein;best_blast_hit_sprot=sp|Q61282|PGCA_MOUSE Aggrecan core protein;best_blast_hit_trembl_plants=tr|A0A151SPW3|A0A151SPW3_CAJCA Uncharacterized protein LjG1.1_chr2 PGSB five_prime_UTR 48680136 48682063 . + . , Carbamoyl-phosphate synthase large chain;interpro_id=N.A.;gene_ontology_id=GO:0000166, GO:0004088, GO:0005524, GO:0006221, GO:0006526, GO:0006807, GO:0008652, GO:0016874, GO:0044205, GO:0046872;best_blast_hit_tair=AT1G26255.3 hypothetical protein;best_blast_hit_sprot=sp|Q5HPY8|CARB_STAEQ Carbamoyl-phosphate synthase large chain;best_blast_hit_trembl_plants=tr|A0A151SPW3|A0A151SPW3_CAJCA Uncharacterized protein LjG1.1_chr2 PGSB five_prime_UTR 48680136 48682063 . + . , Carbamoyl-phosphate synthase large chain;interpro_id=N.A.;gene_ontology_id=GO:0000166, GO:0004088, GO:0005524, GO:0006221, GO:0006526, GO:0006807, GO:0008652, GO:0016874, GO:0044205, GO:0046872;best_blast_hit_tair=AT1G26255.3 hypothetical protein;best_blast_hit_sprot=sp|Q61282|PGCA_MOUSE Aggrecan core protein;best_blast_hit_trembl_plants=tr|A0A151SPW3|A0A151SPW3_CAJCA Uncharacterized protein LjG1.1_chr2 PGSB five_prime_UTR 48680513 48682063 . + . , Sensor histidine kinase YclK;interpro_id=N.A.;gene_ontology_id=GO:0000155, GO:0000160, GO:0000166, GO:0004673, GO:0005524, GO:0005622, GO:0005886, GO:0007165, GO:0016020, GO:0016021, GO:0016301, GO:0016310, GO:0016740, GO:0016772, GO:0018106, GO:0023014;best_blast_hit_tair=AT1G26255.2 hypothetical protein;best_blast_hit_sprot=sp|P94414|YCLK_BACSU Sensor histidine kinase YclK;best_blast_hit_trembl_plants=tr|A0A151SPW3|A0A151SPW3_CAJCA Uncharacterized protein LjG1.1_chr2 PGSB five_prime_UTR 48680513 48682063 . + . , Carbamoyl-phosphate synthase large chain;interpro_id=N.A.;gene_ontology_id=GO:0000166, GO:0004088, GO:0005524, GO:0006221, GO:0006526, GO:0006807, GO:0008652, GO:0016874, GO:0044205, GO:0046872;best_blast_hit_tair=AT1G26255.2 hypothetical protein;best_blast_hit_sprot=sp|Q5HPY8|CARB_STAEQ Carbamoyl-phosphate synthase large chain;best_blast_hit_trembl_plants=tr|A0A151SPW3|A0A151SPW3_CAJCA Uncharacterized protein LjG1.1_chr2 PGSB five_prime_UTR 48681234 48682063 . + . , Carbamoyl-phosphate synthase large chain;interpro_id=N.A.;gene_ontology_id=GO:0000166, GO:0004088, GO:0005524, GO:0006221, GO:0006526, GO:0006807, GO:0008652, GO:0016874, GO:0044205, GO:0046872;best_blast_hit_tair=AT1G26255.3 hypothetical protein;best_blast_hit_sprot=sp|Q8CPJ4|CARB_STAES Carbamoyl-phosphate synthase large chain;best_blast_hit_trembl_plants=tr|A0A151SPW3|A0A151SPW3_CAJCA Uncharacterized protein LjG1.1_chr2 PGSB five_prime_UTR 48681234 48682063 . + .
LotjaGi2g1v0134400	LjG1.1_chr2:48682835-48682933	LjG1.1_chr2:48682835-48682933	G5N3	LotjaGi2g1v0134400	Carbamoyl-phosphate synthase large chain;interpro_id=N.A.;gene_ontology_id=GO:0000166, GO:0004088, GO:0005524, GO:0006221, GO:0006526, GO:0006807, GO:0008652, GO:0016874, GO:0044205, GO:0046872;best_blast_hit_tair=AT1G26255.2 hypothetical protein;best_blast_hit_sprot=sp|Q5HPY8|CARB_STAEQ Carbamoyl-phosphate synthase large chain;best_blast_hit_trembl_plants=tr|A0A151SPW3|A0A151SPW3_CAJCA Uncharacterized protein, Carbamoyl-phosphate synthase large chain;interpro_id=N.A.;gene_ontology_id=GO:0000166, GO:0004088, GO:0005524, GO:0006221, GO:0006526, GO:0006807, GO:0008652, GO:0016874, GO:0044205, GO:0046872;best_blast_hit_tair=AT1G26255.3 hypothetical protein;best_blast_hit_sprot=sp|Q5HPY8|CARB_STAEQ Carbamoyl-phosphate synthase large chain;best_blast_hit_trembl_plants=tr|A0A151SPW3|A0A151SPW3_CAJCA Uncharacterized protein, Carbamoyl-phosphate synthase large chain;interpro_id=N.A.;gene_ontology_id=GO:0000166, GO:0004088, GO:0005524, GO:0006221, GO:0006526, GO:0006807, GO:0008652, GO:0016874, GO:0044205, GO:0046872;best_blast_hit_tair=AT1G26255.3 hypothetical protein;best_blast_hit_sprot=sp|Q61282|PGCA_MOUSE Aggrecan core protein;best_blast_hit_trembl_plants=tr|A0A151SPW3|A0A151SPW3_CAJCA Uncharacterized protein, Carbamoyl-phosphate synthase large chain;interpro_id=N.A.;gene_ontology_id=GO:0000166, GO:0004088, GO:0005524, GO:0006221, GO:0006526, GO:0006807, GO:0008652, GO:0016874, GO:0044205, GO:0046872;best_blast_hit_tair=AT1G26255.3 hypothetical protein;best_blast_hit_sprot=sp|Q8CPJ4|CARB_STAES Carbamoyl-phosphate synthase large chain;best_blast_hit_trembl_plants=tr|A0A151SPW3|A0A151SPW3_CAJCA Uncharacterized protein, Sensor histidine kinase YclK;interpro_id=N.A.;gene_ontology_id=GO:0000155, GO:0000160, GO:0000166, GO:0004673, GO:0005524, GO:0005622, GO:0005886, GO:0007165, GO:0016020, GO:0016021, GO:0016301, GO:0016310, GO:0016740, GO:0016772, GO:0018106, GO:0023014;best_blast_hit_tair=AT1G26255.2 hypothetical protein;best_blast_hit_sprot=sp|P94414|YCLK_BACSU Sensor histidine kinase YclK;best_blast_hit_trembl_plants=tr|A0A151SPW3|A0A151SPW3_CAJCA Uncharacterized protein			LjG1.1_chr2	48682835	48682933	CIRI-full						n/a	48682835:48682933,																					LotjaGi2g1v0134300, LotjaGi2g1v0134400, MSTRG.9361, MSTRG.9363	LjG1.1_chr2	48682064	48683128	1065	+		GO:0000155, GO:0000160, GO:0000166, GO:0004088, GO:0004673, GO:0005524, GO:0005622, GO:0005886, GO:0006221, GO:0006526, GO:0006807, GO:0007165, GO:0008652, GO:0016020, GO:0016021, GO:0016301, GO:0016310, GO:0016740, GO:0016772, GO:0016874, GO:0018106, GO:0023014, GO:0044205, GO:0046872	Carbamoyl-phosphate synthase large chain;interpro_id=N.A.;gene_ontology_id=GO:0000166, GO:0004088, GO:0005524, GO:0006221, GO:0006526, GO:0006807, GO:0008652, GO:0016874, GO:0044205, GO:0046872;best_blast_hit_tair=AT1G26255.3 hypothetical protein;best_blast_hit_sprot=sp|Q61282|PGCA_MOUSE Aggrecan core protein;best_blast_hit_trembl_plants=tr|A0A151SPW3|A0A151SPW3_CAJCA Uncharacterized protein LjG1.1_chr2 PGSB five_prime_UTR 48680136 48682063 . + . , Carbamoyl-phosphate synthase large chain;interpro_id=N.A.;gene_ontology_id=GO:0000166, GO:0004088, GO:0005524, GO:0006221, GO:0006526, GO:0006807, GO:0008652, GO:0016874, GO:0044205, GO:0046872;best_blast_hit_tair=AT1G26255.3 hypothetical protein;best_blast_hit_sprot=sp|Q5HPY8|CARB_STAEQ Carbamoyl-phosphate synthase large chain;best_blast_hit_trembl_plants=tr|A0A151SPW3|A0A151SPW3_CAJCA Uncharacterized protein LjG1.1_chr2 PGSB five_prime_UTR 48680136 48682063 . + . , Carbamoyl-phosphate synthase large chain;interpro_id=N.A.;gene_ontology_id=GO:0000166, GO:0004088, GO:0005524, GO:0006221, GO:0006526, GO:0006807, GO:0008652, GO:0016874, GO:0044205, GO:0046872;best_blast_hit_tair=AT1G26255.3 hypothetical protein;best_blast_hit_sprot=sp|Q61282|PGCA_MOUSE Aggrecan core protein;best_blast_hit_trembl_plants=tr|A0A151SPW3|A0A151SPW3_CAJCA Uncharacterized protein LjG1.1_chr2 PGSB five_prime_UTR 48680513 48682063 . + . , Sensor histidine kinase YclK;interpro_id=N.A.;gene_ontology_id=GO:0000155, GO:0000160, GO:0000166, GO:0004673, GO:0005524, GO:0005622, GO:0005886, GO:0007165, GO:0016020, GO:0016021, GO:0016301, GO:0016310, GO:0016740, GO:0016772, GO:0018106, GO:0023014;best_blast_hit_tair=AT1G26255.2 hypothetical protein;best_blast_hit_sprot=sp|P94414|YCLK_BACSU Sensor histidine kinase YclK;best_blast_hit_trembl_plants=tr|A0A151SPW3|A0A151SPW3_CAJCA Uncharacterized protein LjG1.1_chr2 PGSB five_prime_UTR 48680513 48682063 . + . , Carbamoyl-phosphate synthase large chain;interpro_id=N.A.;gene_ontology_id=GO:0000166, GO:0004088, GO:0005524, GO:0006221, GO:0006526, GO:0006807, GO:0008652, GO:0016874, GO:0044205, GO:0046872;best_blast_hit_tair=AT1G26255.2 hypothetical protein;best_blast_hit_sprot=sp|Q5HPY8|CARB_STAEQ Carbamoyl-phosphate synthase large chain;best_blast_hit_trembl_plants=tr|A0A151SPW3|A0A151SPW3_CAJCA Uncharacterized protein LjG1.1_chr2 PGSB five_prime_UTR 48681234 48682063 . + . , Carbamoyl-phosphate synthase large chain;interpro_id=N.A.;gene_ontology_id=GO:0000166, GO:0004088, GO:0005524, GO:0006221, GO:0006526, GO:0006807, GO:0008652, GO:0016874, GO:0044205, GO:0046872;best_blast_hit_tair=AT1G26255.3 hypothetical protein;best_blast_hit_sprot=sp|Q8CPJ4|CARB_STAES Carbamoyl-phosphate synthase large chain;best_blast_hit_trembl_plants=tr|A0A151SPW3|A0A151SPW3_CAJCA Uncharacterized protein LjG1.1_chr2 PGSB five_prime_UTR 48681234 48682063 . + .
LotjaGi2g1v0134400	LjG1.1_chr2:48682190-48682516	LjG1.1_chr2:48682190-48682516	C5N2	LotjaGi2g1v0134400	Carbamoyl-phosphate synthase large chain;interpro_id=N.A.;gene_ontology_id=GO:0000166, GO:0004088, GO:0005524, GO:0006221, GO:0006526, GO:0006807, GO:0008652, GO:0016874, GO:0044205, GO:0046872;best_blast_hit_tair=AT1G26255.2 hypothetical protein;best_blast_hit_sprot=sp|Q5HPY8|CARB_STAEQ Carbamoyl-phosphate synthase large chain;best_blast_hit_trembl_plants=tr|A0A151SPW3|A0A151SPW3_CAJCA Uncharacterized protein, Carbamoyl-phosphate synthase large chain;interpro_id=N.A.;gene_ontology_id=GO:0000166, GO:0004088, GO:0005524, GO:0006221, GO:0006526, GO:0006807, GO:0008652, GO:0016874, GO:0044205, GO:0046872;best_blast_hit_tair=AT1G26255.3 hypothetical protein;best_blast_hit_sprot=sp|Q5HPY8|CARB_STAEQ Carbamoyl-phosphate synthase large chain;best_blast_hit_trembl_plants=tr|A0A151SPW3|A0A151SPW3_CAJCA Uncharacterized protein, Carbamoyl-phosphate synthase large chain;interpro_id=N.A.;gene_ontology_id=GO:0000166, GO:0004088, GO:0005524, GO:0006221, GO:0006526, GO:0006807, GO:0008652, GO:0016874, GO:0044205, GO:0046872;best_blast_hit_tair=AT1G26255.3 hypothetical protein;best_blast_hit_sprot=sp|Q61282|PGCA_MOUSE Aggrecan core protein;best_blast_hit_trembl_plants=tr|A0A151SPW3|A0A151SPW3_CAJCA Uncharacterized protein, Carbamoyl-phosphate synthase large chain;interpro_id=N.A.;gene_ontology_id=GO:0000166, GO:0004088, GO:0005524, GO:0006221, GO:0006526, GO:0006807, GO:0008652, GO:0016874, GO:0044205, GO:0046872;best_blast_hit_tair=AT1G26255.3 hypothetical protein;best_blast_hit_sprot=sp|Q8CPJ4|CARB_STAES Carbamoyl-phosphate synthase large chain;best_blast_hit_trembl_plants=tr|A0A151SPW3|A0A151SPW3_CAJCA Uncharacterized protein, Sensor histidine kinase YclK;interpro_id=N.A.;gene_ontology_id=GO:0000155, GO:0000160, GO:0000166, GO:0004673, GO:0005524, GO:0005622, GO:0005886, GO:0007165, GO:0016020, GO:0016021, GO:0016301, GO:0016310, GO:0016740, GO:0016772, GO:0018106, GO:0023014;best_blast_hit_tair=AT1G26255.2 hypothetical protein;best_blast_hit_sprot=sp|P94414|YCLK_BACSU Sensor histidine kinase YclK;best_blast_hit_trembl_plants=tr|A0A151SPW3|A0A151SPW3_CAJCA Uncharacterized protein	circRNA	+	LjG1.1_chr2	48682190	48682516	CIRI-full,CLEAR						48682190:48682483,48682190:48682423,48682484:48682516,48682190:48682516,	48682190:48682516,												1	327	0	5	LotjaGi2g1v0134400.5	LjG1.1_chr2:48682138-48682189|LjG1.1_chr2:48682516-48682576	0.985666	199.433	0.00499223	LotjaGi2g1v0134400, MSTRG.9363	LjG1.1_chr2	48682064	48683128	1065	+		GO:0000155, GO:0000160, GO:0000166, GO:0004088, GO:0004673, GO:0005524, GO:0005622, GO:0005886, GO:0006221, GO:0006526, GO:0006807, GO:0007165, GO:0008652, GO:0016020, GO:0016021, GO:0016301, GO:0016310, GO:0016740, GO:0016772, GO:0016874, GO:0018106, GO:0023014, GO:0044205, GO:0046872	Carbamoyl-phosphate synthase large chain;interpro_id=N.A.;gene_ontology_id=GO:0000166, GO:0004088, GO:0005524, GO:0006221, GO:0006526, GO:0006807, GO:0008652, GO:0016874, GO:0044205, GO:0046872;best_blast_hit_tair=AT1G26255.3 hypothetical protein;best_blast_hit_sprot=sp|Q61282|PGCA_MOUSE Aggrecan core protein;best_blast_hit_trembl_plants=tr|A0A151SPW3|A0A151SPW3_CAJCA Uncharacterized protein LjG1.1_chr2 PGSB five_prime_UTR 48680136 48682063 . + . , Carbamoyl-phosphate synthase large chain;interpro_id=N.A.;gene_ontology_id=GO:0000166, GO:0004088, GO:0005524, GO:0006221, GO:0006526, GO:0006807, GO:0008652, GO:0016874, GO:0044205, GO:0046872;best_blast_hit_tair=AT1G26255.3 hypothetical protein;best_blast_hit_sprot=sp|Q5HPY8|CARB_STAEQ Carbamoyl-phosphate synthase large chain;best_blast_hit_trembl_plants=tr|A0A151SPW3|A0A151SPW3_CAJCA Uncharacterized protein LjG1.1_chr2 PGSB five_prime_UTR 48680136 48682063 . + . , Carbamoyl-phosphate synthase large chain;interpro_id=N.A.;gene_ontology_id=GO:0000166, GO:0004088, GO:0005524, GO:0006221, GO:0006526, GO:0006807, GO:0008652, GO:0016874, GO:0044205, GO:0046872;best_blast_hit_tair=AT1G26255.3 hypothetical protein;best_blast_hit_sprot=sp|Q61282|PGCA_MOUSE Aggrecan core protein;best_blast_hit_trembl_plants=tr|A0A151SPW3|A0A151SPW3_CAJCA Uncharacterized protein LjG1.1_chr2 PGSB five_prime_UTR 48680513 48682063 . + . , Sensor histidine kinase YclK;interpro_id=N.A.;gene_ontology_id=GO:0000155, GO:0000160, GO:0000166, GO:0004673, GO:0005524, GO:0005622, GO:0005886, GO:0007165, GO:0016020, GO:0016021, GO:0016301, GO:0016310, GO:0016740, GO:0016772, GO:0018106, GO:0023014;best_blast_hit_tair=AT1G26255.2 hypothetical protein;best_blast_hit_sprot=sp|P94414|YCLK_BACSU Sensor histidine kinase YclK;best_blast_hit_trembl_plants=tr|A0A151SPW3|A0A151SPW3_CAJCA Uncharacterized protein LjG1.1_chr2 PGSB five_prime_UTR 48680513 48682063 . + . , Carbamoyl-phosphate synthase large chain;interpro_id=N.A.;gene_ontology_id=GO:0000166, GO:0004088, GO:0005524, GO:0006221, GO:0006526, GO:0006807, GO:0008652, GO:0016874, GO:0044205, GO:0046872;best_blast_hit_tair=AT1G26255.2 hypothetical protein;best_blast_hit_sprot=sp|Q5HPY8|CARB_STAEQ Carbamoyl-phosphate synthase large chain;best_blast_hit_trembl_plants=tr|A0A151SPW3|A0A151SPW3_CAJCA Uncharacterized protein LjG1.1_chr2 PGSB five_prime_UTR 48681234 48682063 . + . , Carbamoyl-phosphate synthase large chain;interpro_id=N.A.;gene_ontology_id=GO:0000166, GO:0004088, GO:0005524, GO:0006221, GO:0006526, GO:0006807, GO:0008652, GO:0016874, GO:0044205, GO:0046872;best_blast_hit_tair=AT1G26255.3 hypothetical protein;best_blast_hit_sprot=sp|Q8CPJ4|CARB_STAES Carbamoyl-phosphate synthase large chain;best_blast_hit_trembl_plants=tr|A0A151SPW3|A0A151SPW3_CAJCA Uncharacterized protein LjG1.1_chr2 PGSB five_prime_UTR 48681234 48682063 . + .
LotjaGi2g1v0134400	LjG1.1_chr2:48683036-48683233	LjG1.1_chr2:48683036-48683233	C5N2	LotjaGi2g1v0134400	Carbamoyl-phosphate synthase large chain;interpro_id=N.A.;gene_ontology_id=GO:0000166, GO:0004088, GO:0005524, GO:0006221, GO:0006526, GO:0006807, GO:0008652, GO:0016874, GO:0044205, GO:0046872;best_blast_hit_tair=AT1G26255.2 hypothetical protein;best_blast_hit_sprot=sp|Q5HPY8|CARB_STAEQ Carbamoyl-phosphate synthase large chain;best_blast_hit_trembl_plants=tr|A0A151SPW3|A0A151SPW3_CAJCA Uncharacterized protein, Carbamoyl-phosphate synthase large chain;interpro_id=N.A.;gene_ontology_id=GO:0000166, GO:0004088, GO:0005524, GO:0006221, GO:0006526, GO:0006807, GO:0008652, GO:0016874, GO:0044205, GO:0046872;best_blast_hit_tair=AT1G26255.3 hypothetical protein;best_blast_hit_sprot=sp|Q5HPY8|CARB_STAEQ Carbamoyl-phosphate synthase large chain;best_blast_hit_trembl_plants=tr|A0A151SPW3|A0A151SPW3_CAJCA Uncharacterized protein, Carbamoyl-phosphate synthase large chain;interpro_id=N.A.;gene_ontology_id=GO:0000166, GO:0004088, GO:0005524, GO:0006221, GO:0006526, GO:0006807, GO:0008652, GO:0016874, GO:0044205, GO:0046872;best_blast_hit_tair=AT1G26255.3 hypothetical protein;best_blast_hit_sprot=sp|Q61282|PGCA_MOUSE Aggrecan core protein;best_blast_hit_trembl_plants=tr|A0A151SPW3|A0A151SPW3_CAJCA Uncharacterized protein, Carbamoyl-phosphate synthase large chain;interpro_id=N.A.;gene_ontology_id=GO:0000166, GO:0004088, GO:0005524, GO:0006221, GO:0006526, GO:0006807, GO:0008652, GO:0016874, GO:0044205, GO:0046872;best_blast_hit_tair=AT1G26255.3 hypothetical protein;best_blast_hit_sprot=sp|Q8CPJ4|CARB_STAES Carbamoyl-phosphate synthase large chain;best_blast_hit_trembl_plants=tr|A0A151SPW3|A0A151SPW3_CAJCA Uncharacterized protein, Sensor histidine kinase YclK;interpro_id=N.A.;gene_ontology_id=GO:0000155, GO:0000160, GO:0000166, GO:0004673, GO:0005524, GO:0005622, GO:0005886, GO:0007165, GO:0016020, GO:0016021, GO:0016301, GO:0016310, GO:0016740, GO:0016772, GO:0018106, GO:0023014;best_blast_hit_tair=AT1G26255.2 hypothetical protein;best_blast_hit_sprot=sp|P94414|YCLK_BACSU Sensor histidine kinase YclK;best_blast_hit_trembl_plants=tr|A0A151SPW3|A0A151SPW3_CAJCA Uncharacterized protein			LjG1.1_chr2	48683036	48683233	CIRI-full						n/a	48683036:48683236,																					LotjaGi2g1v0134300, LotjaGi2g1v0134400, MSTRG.9361, MSTRG.9363	LjG1.1_chr2	48682064	48683128	1065	+		GO:0000155, GO:0000160, GO:0000166, GO:0004088, GO:0004673, GO:0005524, GO:0005622, GO:0005886, GO:0006221, GO:0006526, GO:0006807, GO:0007165, GO:0008652, GO:0016020, GO:0016021, GO:0016301, GO:0016310, GO:0016740, GO:0016772, GO:0016874, GO:0018106, GO:0023014, GO:0044205, GO:0046872	Carbamoyl-phosphate synthase large chain;interpro_id=N.A.;gene_ontology_id=GO:0000166, GO:0004088, GO:0005524, GO:0006221, GO:0006526, GO:0006807, GO:0008652, GO:0016874, GO:0044205, GO:0046872;best_blast_hit_tair=AT1G26255.3 hypothetical protein;best_blast_hit_sprot=sp|Q61282|PGCA_MOUSE Aggrecan core protein;best_blast_hit_trembl_plants=tr|A0A151SPW3|A0A151SPW3_CAJCA Uncharacterized protein LjG1.1_chr2 PGSB five_prime_UTR 48680136 48682063 . + . , Carbamoyl-phosphate synthase large chain;interpro_id=N.A.;gene_ontology_id=GO:0000166, GO:0004088, GO:0005524, GO:0006221, GO:0006526, GO:0006807, GO:0008652, GO:0016874, GO:0044205, GO:0046872;best_blast_hit_tair=AT1G26255.3 hypothetical protein;best_blast_hit_sprot=sp|Q5HPY8|CARB_STAEQ Carbamoyl-phosphate synthase large chain;best_blast_hit_trembl_plants=tr|A0A151SPW3|A0A151SPW3_CAJCA Uncharacterized protein LjG1.1_chr2 PGSB five_prime_UTR 48680136 48682063 . + . , Carbamoyl-phosphate synthase large chain;interpro_id=N.A.;gene_ontology_id=GO:0000166, GO:0004088, GO:0005524, GO:0006221, GO:0006526, GO:0006807, GO:0008652, GO:0016874, GO:0044205, GO:0046872;best_blast_hit_tair=AT1G26255.3 hypothetical protein;best_blast_hit_sprot=sp|Q61282|PGCA_MOUSE Aggrecan core protein;best_blast_hit_trembl_plants=tr|A0A151SPW3|A0A151SPW3_CAJCA Uncharacterized protein LjG1.1_chr2 PGSB five_prime_UTR 48680513 48682063 . + . , Sensor histidine kinase YclK;interpro_id=N.A.;gene_ontology_id=GO:0000155, GO:0000160, GO:0000166, GO:0004673, GO:0005524, GO:0005622, GO:0005886, GO:0007165, GO:0016020, GO:0016021, GO:0016301, GO:0016310, GO:0016740, GO:0016772, GO:0018106, GO:0023014;best_blast_hit_tair=AT1G26255.2 hypothetical protein;best_blast_hit_sprot=sp|P94414|YCLK_BACSU Sensor histidine kinase YclK;best_blast_hit_trembl_plants=tr|A0A151SPW3|A0A151SPW3_CAJCA Uncharacterized protein LjG1.1_chr2 PGSB five_prime_UTR 48680513 48682063 . + . , Carbamoyl-phosphate synthase large chain;interpro_id=N.A.;gene_ontology_id=GO:0000166, GO:0004088, GO:0005524, GO:0006221, GO:0006526, GO:0006807, GO:0008652, GO:0016874, GO:0044205, GO:0046872;best_blast_hit_tair=AT1G26255.2 hypothetical protein;best_blast_hit_sprot=sp|Q5HPY8|CARB_STAEQ Carbamoyl-phosphate synthase large chain;best_blast_hit_trembl_plants=tr|A0A151SPW3|A0A151SPW3_CAJCA Uncharacterized protein LjG1.1_chr2 PGSB five_prime_UTR 48681234 48682063 . + . , Carbamoyl-phosphate synthase large chain;interpro_id=N.A.;gene_ontology_id=GO:0000166, GO:0004088, GO:0005524, GO:0006221, GO:0006526, GO:0006807, GO:0008652, GO:0016874, GO:0044205, GO:0046872;best_blast_hit_tair=AT1G26255.3 hypothetical protein;best_blast_hit_sprot=sp|Q8CPJ4|CARB_STAES Carbamoyl-phosphate synthase large chain;best_blast_hit_trembl_plants=tr|A0A151SPW3|A0A151SPW3_CAJCA Uncharacterized protein LjG1.1_chr2 PGSB five_prime_UTR 48681234 48682063 . + .
LotjaGi2g1v0134400	LjG1.1_chr2:48682577-48682825	LjG1.1_chr2:48682577-48682825	G5R6	LotjaGi2g1v0134400	Carbamoyl-phosphate synthase large chain;interpro_id=N.A.;gene_ontology_id=GO:0000166, GO:0004088, GO:0005524, GO:0006221, GO:0006526, GO:0006807, GO:0008652, GO:0016874, GO:0044205, GO:0046872;best_blast_hit_tair=AT1G26255.2 hypothetical protein;best_blast_hit_sprot=sp|Q5HPY8|CARB_STAEQ Carbamoyl-phosphate synthase large chain;best_blast_hit_trembl_plants=tr|A0A151SPW3|A0A151SPW3_CAJCA Uncharacterized protein, Carbamoyl-phosphate synthase large chain;interpro_id=N.A.;gene_ontology_id=GO:0000166, GO:0004088, GO:0005524, GO:0006221, GO:0006526, GO:0006807, GO:0008652, GO:0016874, GO:0044205, GO:0046872;best_blast_hit_tair=AT1G26255.3 hypothetical protein;best_blast_hit_sprot=sp|Q5HPY8|CARB_STAEQ Carbamoyl-phosphate synthase large chain;best_blast_hit_trembl_plants=tr|A0A151SPW3|A0A151SPW3_CAJCA Uncharacterized protein, Carbamoyl-phosphate synthase large chain;interpro_id=N.A.;gene_ontology_id=GO:0000166, GO:0004088, GO:0005524, GO:0006221, GO:0006526, GO:0006807, GO:0008652, GO:0016874, GO:0044205, GO:0046872;best_blast_hit_tair=AT1G26255.3 hypothetical protein;best_blast_hit_sprot=sp|Q61282|PGCA_MOUSE Aggrecan core protein;best_blast_hit_trembl_plants=tr|A0A151SPW3|A0A151SPW3_CAJCA Uncharacterized protein, Carbamoyl-phosphate synthase large chain;interpro_id=N.A.;gene_ontology_id=GO:0000166, GO:0004088, GO:0005524, GO:0006221, GO:0006526, GO:0006807, GO:0008652, GO:0016874, GO:0044205, GO:0046872;best_blast_hit_tair=AT1G26255.3 hypothetical protein;best_blast_hit_sprot=sp|Q8CPJ4|CARB_STAES Carbamoyl-phosphate synthase large chain;best_blast_hit_trembl_plants=tr|A0A151SPW3|A0A151SPW3_CAJCA Uncharacterized protein, Sensor histidine kinase YclK;interpro_id=N.A.;gene_ontology_id=GO:0000155, GO:0000160, GO:0000166, GO:0004673, GO:0005524, GO:0005622, GO:0005886, GO:0007165, GO:0016020, GO:0016021, GO:0016301, GO:0016310, GO:0016740, GO:0016772, GO:0018106, GO:0023014;best_blast_hit_tair=AT1G26255.2 hypothetical protein;best_blast_hit_sprot=sp|P94414|YCLK_BACSU Sensor histidine kinase YclK;best_blast_hit_trembl_plants=tr|A0A151SPW3|A0A151SPW3_CAJCA Uncharacterized protein			LjG1.1_chr2	48682577	48682825	CIRI-full,CIRI-visS						48682577:48682603,	48682577:48682825,	249	Full	48682577-48682825,	1	1	GTGGTGGGGGAGATGAGTACTTGTAAGGTGGAGGAGGAGGAGATGAGTACTTATATGGCGGTGGTGGAGGGGATGAGTACTTGTAAGGGGGTGGTGGAGGGGATGAATACTTGTATGGTGGAGGAGGAGGAGATGAGTACTTGTATGGGGGTGGTGGAGGAGATGAGTACTTGTATGGCTTCTTTGGTGGAGGTGGAGGAGATTTGTAATAGTAAGCTGGTGGTGGTGGAGACTTGTACTTATAAACTG	CIRI-visS:stout_976:1/1	1	1	F1	LjG1.1_chr2:48682577-48682825_iso-F1										LotjaGi2g1v0134300, LotjaGi2g1v0134400, MSTRG.9361, MSTRG.9363	LjG1.1_chr2	48682064	48683128	1065	+		GO:0000155, GO:0000160, GO:0000166, GO:0004088, GO:0004673, GO:0005524, GO:0005622, GO:0005886, GO:0006221, GO:0006526, GO:0006807, GO:0007165, GO:0008652, GO:0016020, GO:0016021, GO:0016301, GO:0016310, GO:0016740, GO:0016772, GO:0016874, GO:0018106, GO:0023014, GO:0044205, GO:0046872	Carbamoyl-phosphate synthase large chain;interpro_id=N.A.;gene_ontology_id=GO:0000166, GO:0004088, GO:0005524, GO:0006221, GO:0006526, GO:0006807, GO:0008652, GO:0016874, GO:0044205, GO:0046872;best_blast_hit_tair=AT1G26255.3 hypothetical protein;best_blast_hit_sprot=sp|Q61282|PGCA_MOUSE Aggrecan core protein;best_blast_hit_trembl_plants=tr|A0A151SPW3|A0A151SPW3_CAJCA Uncharacterized protein LjG1.1_chr2 PGSB five_prime_UTR 48680136 48682063 . + . , Carbamoyl-phosphate synthase large chain;interpro_id=N.A.;gene_ontology_id=GO:0000166, GO:0004088, GO:0005524, GO:0006221, GO:0006526, GO:0006807, GO:0008652, GO:0016874, GO:0044205, GO:0046872;best_blast_hit_tair=AT1G26255.3 hypothetical protein;best_blast_hit_sprot=sp|Q5HPY8|CARB_STAEQ Carbamoyl-phosphate synthase large chain;best_blast_hit_trembl_plants=tr|A0A151SPW3|A0A151SPW3_CAJCA Uncharacterized protein LjG1.1_chr2 PGSB five_prime_UTR 48680136 48682063 . + . , Carbamoyl-phosphate synthase large chain;interpro_id=N.A.;gene_ontology_id=GO:0000166, GO:0004088, GO:0005524, GO:0006221, GO:0006526, GO:0006807, GO:0008652, GO:0016874, GO:0044205, GO:0046872;best_blast_hit_tair=AT1G26255.3 hypothetical protein;best_blast_hit_sprot=sp|Q61282|PGCA_MOUSE Aggrecan core protein;best_blast_hit_trembl_plants=tr|A0A151SPW3|A0A151SPW3_CAJCA Uncharacterized protein LjG1.1_chr2 PGSB five_prime_UTR 48680513 48682063 . + . , Sensor histidine kinase YclK;interpro_id=N.A.;gene_ontology_id=GO:0000155, GO:0000160, GO:0000166, GO:0004673, GO:0005524, GO:0005622, GO:0005886, GO:0007165, GO:0016020, GO:0016021, GO:0016301, GO:0016310, GO:0016740, GO:0016772, GO:0018106, GO:0023014;best_blast_hit_tair=AT1G26255.2 hypothetical protein;best_blast_hit_sprot=sp|P94414|YCLK_BACSU Sensor histidine kinase YclK;best_blast_hit_trembl_plants=tr|A0A151SPW3|A0A151SPW3_CAJCA Uncharacterized protein LjG1.1_chr2 PGSB five_prime_UTR 48680513 48682063 . + . , Carbamoyl-phosphate synthase large chain;interpro_id=N.A.;gene_ontology_id=GO:0000166, GO:0004088, GO:0005524, GO:0006221, GO:0006526, GO:0006807, GO:0008652, GO:0016874, GO:0044205, GO:0046872;best_blast_hit_tair=AT1G26255.2 hypothetical protein;best_blast_hit_sprot=sp|Q5HPY8|CARB_STAEQ Carbamoyl-phosphate synthase large chain;best_blast_hit_trembl_plants=tr|A0A151SPW3|A0A151SPW3_CAJCA Uncharacterized protein LjG1.1_chr2 PGSB five_prime_UTR 48681234 48682063 . + . , Carbamoyl-phosphate synthase large chain;interpro_id=N.A.;gene_ontology_id=GO:0000166, GO:0004088, GO:0005524, GO:0006221, GO:0006526, GO:0006807, GO:0008652, GO:0016874, GO:0044205, GO:0046872;best_blast_hit_tair=AT1G26255.3 hypothetical protein;best_blast_hit_sprot=sp|Q8CPJ4|CARB_STAES Carbamoyl-phosphate synthase large chain;best_blast_hit_trembl_plants=tr|A0A151SPW3|A0A151SPW3_CAJCA Uncharacterized protein LjG1.1_chr2 PGSB five_prime_UTR 48681234 48682063 . + .
LotjaGi2g1v0134400	LjG1.1_chr2:48682835-48682933	LjG1.1_chr2:48682835-48682933	G5R1	LotjaGi2g1v0134400	Carbamoyl-phosphate synthase large chain;interpro_id=N.A.;gene_ontology_id=GO:0000166, GO:0004088, GO:0005524, GO:0006221, GO:0006526, GO:0006807, GO:0008652, GO:0016874, GO:0044205, GO:0046872;best_blast_hit_tair=AT1G26255.2 hypothetical protein;best_blast_hit_sprot=sp|Q5HPY8|CARB_STAEQ Carbamoyl-phosphate synthase large chain;best_blast_hit_trembl_plants=tr|A0A151SPW3|A0A151SPW3_CAJCA Uncharacterized protein, Carbamoyl-phosphate synthase large chain;interpro_id=N.A.;gene_ontology_id=GO:0000166, GO:0004088, GO:0005524, GO:0006221, GO:0006526, GO:0006807, GO:0008652, GO:0016874, GO:0044205, GO:0046872;best_blast_hit_tair=AT1G26255.3 hypothetical protein;best_blast_hit_sprot=sp|Q5HPY8|CARB_STAEQ Carbamoyl-phosphate synthase large chain;best_blast_hit_trembl_plants=tr|A0A151SPW3|A0A151SPW3_CAJCA Uncharacterized protein, Carbamoyl-phosphate synthase large chain;interpro_id=N.A.;gene_ontology_id=GO:0000166, GO:0004088, GO:0005524, GO:0006221, GO:0006526, GO:0006807, GO:0008652, GO:0016874, GO:0044205, GO:0046872;best_blast_hit_tair=AT1G26255.3 hypothetical protein;best_blast_hit_sprot=sp|Q61282|PGCA_MOUSE Aggrecan core protein;best_blast_hit_trembl_plants=tr|A0A151SPW3|A0A151SPW3_CAJCA Uncharacterized protein, Carbamoyl-phosphate synthase large chain;interpro_id=N.A.;gene_ontology_id=GO:0000166, GO:0004088, GO:0005524, GO:0006221, GO:0006526, GO:0006807, GO:0008652, GO:0016874, GO:0044205, GO:0046872;best_blast_hit_tair=AT1G26255.3 hypothetical protein;best_blast_hit_sprot=sp|Q8CPJ4|CARB_STAES Carbamoyl-phosphate synthase large chain;best_blast_hit_trembl_plants=tr|A0A151SPW3|A0A151SPW3_CAJCA Uncharacterized protein, Sensor histidine kinase YclK;interpro_id=N.A.;gene_ontology_id=GO:0000155, GO:0000160, GO:0000166, GO:0004673, GO:0005524, GO:0005622, GO:0005886, GO:0007165, GO:0016020, GO:0016021, GO:0016301, GO:0016310, GO:0016740, GO:0016772, GO:0018106, GO:0023014;best_blast_hit_tair=AT1G26255.2 hypothetical protein;best_blast_hit_sprot=sp|P94414|YCLK_BACSU Sensor histidine kinase YclK;best_blast_hit_trembl_plants=tr|A0A151SPW3|A0A151SPW3_CAJCA Uncharacterized protein			LjG1.1_chr2	48682835	48682933	CIRI-full,CIRI-visS						n/a	48682835:48682933,	99	Full	48682835-48682933,	17	17	GGGAATGGTACTTGTATGGTTTCTTTGCTGGAGGTGGAGGAGACTTGTACTTGTAGACTGGTGGTGGTGGAGATTTGTACTTATAAACTGGAGGTGGAG	CIRI-visS:stout_627:17/17	1	1	F1	LjG1.1_chr2:48682835-48682933_iso-F1										LotjaGi2g1v0134300, LotjaGi2g1v0134400, MSTRG.9361, MSTRG.9363	LjG1.1_chr2	48682064	48683128	1065	+		GO:0000155, GO:0000160, GO:0000166, GO:0004088, GO:0004673, GO:0005524, GO:0005622, GO:0005886, GO:0006221, GO:0006526, GO:0006807, GO:0007165, GO:0008652, GO:0016020, GO:0016021, GO:0016301, GO:0016310, GO:0016740, GO:0016772, GO:0016874, GO:0018106, GO:0023014, GO:0044205, GO:0046872	Carbamoyl-phosphate synthase large chain;interpro_id=N.A.;gene_ontology_id=GO:0000166, GO:0004088, GO:0005524, GO:0006221, GO:0006526, GO:0006807, GO:0008652, GO:0016874, GO:0044205, GO:0046872;best_blast_hit_tair=AT1G26255.3 hypothetical protein;best_blast_hit_sprot=sp|Q61282|PGCA_MOUSE Aggrecan core protein;best_blast_hit_trembl_plants=tr|A0A151SPW3|A0A151SPW3_CAJCA Uncharacterized protein LjG1.1_chr2 PGSB five_prime_UTR 48680136 48682063 . + . , Carbamoyl-phosphate synthase large chain;interpro_id=N.A.;gene_ontology_id=GO:0000166, GO:0004088, GO:0005524, GO:0006221, GO:0006526, GO:0006807, GO:0008652, GO:0016874, GO:0044205, GO:0046872;best_blast_hit_tair=AT1G26255.3 hypothetical protein;best_blast_hit_sprot=sp|Q5HPY8|CARB_STAEQ Carbamoyl-phosphate synthase large chain;best_blast_hit_trembl_plants=tr|A0A151SPW3|A0A151SPW3_CAJCA Uncharacterized protein LjG1.1_chr2 PGSB five_prime_UTR 48680136 48682063 . + . , Carbamoyl-phosphate synthase large chain;interpro_id=N.A.;gene_ontology_id=GO:0000166, GO:0004088, GO:0005524, GO:0006221, GO:0006526, GO:0006807, GO:0008652, GO:0016874, GO:0044205, GO:0046872;best_blast_hit_tair=AT1G26255.3 hypothetical protein;best_blast_hit_sprot=sp|Q61282|PGCA_MOUSE Aggrecan core protein;best_blast_hit_trembl_plants=tr|A0A151SPW3|A0A151SPW3_CAJCA Uncharacterized protein LjG1.1_chr2 PGSB five_prime_UTR 48680513 48682063 . + . , Sensor histidine kinase YclK;interpro_id=N.A.;gene_ontology_id=GO:0000155, GO:0000160, GO:0000166, GO:0004673, GO:0005524, GO:0005622, GO:0005886, GO:0007165, GO:0016020, GO:0016021, GO:0016301, GO:0016310, GO:0016740, GO:0016772, GO:0018106, GO:0023014;best_blast_hit_tair=AT1G26255.2 hypothetical protein;best_blast_hit_sprot=sp|P94414|YCLK_BACSU Sensor histidine kinase YclK;best_blast_hit_trembl_plants=tr|A0A151SPW3|A0A151SPW3_CAJCA Uncharacterized protein LjG1.1_chr2 PGSB five_prime_UTR 48680513 48682063 . + . , Carbamoyl-phosphate synthase large chain;interpro_id=N.A.;gene_ontology_id=GO:0000166, GO:0004088, GO:0005524, GO:0006221, GO:0006526, GO:0006807, GO:0008652, GO:0016874, GO:0044205, GO:0046872;best_blast_hit_tair=AT1G26255.2 hypothetical protein;best_blast_hit_sprot=sp|Q5HPY8|CARB_STAEQ Carbamoyl-phosphate synthase large chain;best_blast_hit_trembl_plants=tr|A0A151SPW3|A0A151SPW3_CAJCA Uncharacterized protein LjG1.1_chr2 PGSB five_prime_UTR 48681234 48682063 . + . , Carbamoyl-phosphate synthase large chain;interpro_id=N.A.;gene_ontology_id=GO:0000166, GO:0004088, GO:0005524, GO:0006221, GO:0006526, GO:0006807, GO:0008652, GO:0016874, GO:0044205, GO:0046872;best_blast_hit_tair=AT1G26255.3 hypothetical protein;best_blast_hit_sprot=sp|Q8CPJ4|CARB_STAES Carbamoyl-phosphate synthase large chain;best_blast_hit_trembl_plants=tr|A0A151SPW3|A0A151SPW3_CAJCA Uncharacterized protein LjG1.1_chr2 PGSB five_prime_UTR 48681234 48682063 . + .
LotjaGi2g1v0134400	LjG1.1_chr2:48682928-48683065	LjG1.1_chr2:48682928-48683065	G3N3	LotjaGi2g1v0134400	Carbamoyl-phosphate synthase large chain;interpro_id=N.A.;gene_ontology_id=GO:0000166, GO:0004088, GO:0005524, GO:0006221, GO:0006526, GO:0006807, GO:0008652, GO:0016874, GO:0044205, GO:0046872;best_blast_hit_tair=AT1G26255.2 hypothetical protein;best_blast_hit_sprot=sp|Q5HPY8|CARB_STAEQ Carbamoyl-phosphate synthase large chain;best_blast_hit_trembl_plants=tr|A0A151SPW3|A0A151SPW3_CAJCA Uncharacterized protein, Carbamoyl-phosphate synthase large chain;interpro_id=N.A.;gene_ontology_id=GO:0000166, GO:0004088, GO:0005524, GO:0006221, GO:0006526, GO:0006807, GO:0008652, GO:0016874, GO:0044205, GO:0046872;best_blast_hit_tair=AT1G26255.3 hypothetical protein;best_blast_hit_sprot=sp|Q5HPY8|CARB_STAEQ Carbamoyl-phosphate synthase large chain;best_blast_hit_trembl_plants=tr|A0A151SPW3|A0A151SPW3_CAJCA Uncharacterized protein, Carbamoyl-phosphate synthase large chain;interpro_id=N.A.;gene_ontology_id=GO:0000166, GO:0004088, GO:0005524, GO:0006221, GO:0006526, GO:0006807, GO:0008652, GO:0016874, GO:0044205, GO:0046872;best_blast_hit_tair=AT1G26255.3 hypothetical protein;best_blast_hit_sprot=sp|Q61282|PGCA_MOUSE Aggrecan core protein;best_blast_hit_trembl_plants=tr|A0A151SPW3|A0A151SPW3_CAJCA Uncharacterized protein, Carbamoyl-phosphate synthase large chain;interpro_id=N.A.;gene_ontology_id=GO:0000166, GO:0004088, GO:0005524, GO:0006221, GO:0006526, GO:0006807, GO:0008652, GO:0016874, GO:0044205, GO:0046872;best_blast_hit_tair=AT1G26255.3 hypothetical protein;best_blast_hit_sprot=sp|Q8CPJ4|CARB_STAES Carbamoyl-phosphate synthase large chain;best_blast_hit_trembl_plants=tr|A0A151SPW3|A0A151SPW3_CAJCA Uncharacterized protein, Sensor histidine kinase YclK;interpro_id=N.A.;gene_ontology_id=GO:0000155, GO:0000160, GO:0000166, GO:0004673, GO:0005524, GO:0005622, GO:0005886, GO:0007165, GO:0016020, GO:0016021, GO:0016301, GO:0016310, GO:0016740, GO:0016772, GO:0018106, GO:0023014;best_blast_hit_tair=AT1G26255.2 hypothetical protein;best_blast_hit_sprot=sp|P94414|YCLK_BACSU Sensor histidine kinase YclK;best_blast_hit_trembl_plants=tr|A0A151SPW3|A0A151SPW3_CAJCA Uncharacterized protein			LjG1.1_chr2	48682928	48683065	CIRI-full						n/a	48682928:48683065,																					LotjaGi2g1v0134300, LotjaGi2g1v0134400, MSTRG.9361, MSTRG.9363	LjG1.1_chr2	48682064	48683128	1065	+		GO:0000155, GO:0000160, GO:0000166, GO:0004088, GO:0004673, GO:0005524, GO:0005622, GO:0005886, GO:0006221, GO:0006526, GO:0006807, GO:0007165, GO:0008652, GO:0016020, GO:0016021, GO:0016301, GO:0016310, GO:0016740, GO:0016772, GO:0016874, GO:0018106, GO:0023014, GO:0044205, GO:0046872	Carbamoyl-phosphate synthase large chain;interpro_id=N.A.;gene_ontology_id=GO:0000166, GO:0004088, GO:0005524, GO:0006221, GO:0006526, GO:0006807, GO:0008652, GO:0016874, GO:0044205, GO:0046872;best_blast_hit_tair=AT1G26255.3 hypothetical protein;best_blast_hit_sprot=sp|Q61282|PGCA_MOUSE Aggrecan core protein;best_blast_hit_trembl_plants=tr|A0A151SPW3|A0A151SPW3_CAJCA Uncharacterized protein LjG1.1_chr2 PGSB five_prime_UTR 48680136 48682063 . + . , Carbamoyl-phosphate synthase large chain;interpro_id=N.A.;gene_ontology_id=GO:0000166, GO:0004088, GO:0005524, GO:0006221, GO:0006526, GO:0006807, GO:0008652, GO:0016874, GO:0044205, GO:0046872;best_blast_hit_tair=AT1G26255.3 hypothetical protein;best_blast_hit_sprot=sp|Q5HPY8|CARB_STAEQ Carbamoyl-phosphate synthase large chain;best_blast_hit_trembl_plants=tr|A0A151SPW3|A0A151SPW3_CAJCA Uncharacterized protein LjG1.1_chr2 PGSB five_prime_UTR 48680136 48682063 . + . , Carbamoyl-phosphate synthase large chain;interpro_id=N.A.;gene_ontology_id=GO:0000166, GO:0004088, GO:0005524, GO:0006221, GO:0006526, GO:0006807, GO:0008652, GO:0016874, GO:0044205, GO:0046872;best_blast_hit_tair=AT1G26255.3 hypothetical protein;best_blast_hit_sprot=sp|Q61282|PGCA_MOUSE Aggrecan core protein;best_blast_hit_trembl_plants=tr|A0A151SPW3|A0A151SPW3_CAJCA Uncharacterized protein LjG1.1_chr2 PGSB five_prime_UTR 48680513 48682063 . + . , Sensor histidine kinase YclK;interpro_id=N.A.;gene_ontology_id=GO:0000155, GO:0000160, GO:0000166, GO:0004673, GO:0005524, GO:0005622, GO:0005886, GO:0007165, GO:0016020, GO:0016021, GO:0016301, GO:0016310, GO:0016740, GO:0016772, GO:0018106, GO:0023014;best_blast_hit_tair=AT1G26255.2 hypothetical protein;best_blast_hit_sprot=sp|P94414|YCLK_BACSU Sensor histidine kinase YclK;best_blast_hit_trembl_plants=tr|A0A151SPW3|A0A151SPW3_CAJCA Uncharacterized protein LjG1.1_chr2 PGSB five_prime_UTR 48680513 48682063 . + . , Carbamoyl-phosphate synthase large chain;interpro_id=N.A.;gene_ontology_id=GO:0000166, GO:0004088, GO:0005524, GO:0006221, GO:0006526, GO:0006807, GO:0008652, GO:0016874, GO:0044205, GO:0046872;best_blast_hit_tair=AT1G26255.2 hypothetical protein;best_blast_hit_sprot=sp|Q5HPY8|CARB_STAEQ Carbamoyl-phosphate synthase large chain;best_blast_hit_trembl_plants=tr|A0A151SPW3|A0A151SPW3_CAJCA Uncharacterized protein LjG1.1_chr2 PGSB five_prime_UTR 48681234 48682063 . + . , Carbamoyl-phosphate synthase large chain;interpro_id=N.A.;gene_ontology_id=GO:0000166, GO:0004088, GO:0005524, GO:0006221, GO:0006526, GO:0006807, GO:0008652, GO:0016874, GO:0044205, GO:0046872;best_blast_hit_tair=AT1G26255.3 hypothetical protein;best_blast_hit_sprot=sp|Q8CPJ4|CARB_STAES Carbamoyl-phosphate synthase large chain;best_blast_hit_trembl_plants=tr|A0A151SPW3|A0A151SPW3_CAJCA Uncharacterized protein LjG1.1_chr2 PGSB five_prime_UTR 48681234 48682063 . + .
LotjaGi2g1v0134400	LjG1.1_chr2:48682907-48683233	LjG1.1_chr2:48682907-48683233	S5N4	LotjaGi2g1v0134400	Carbamoyl-phosphate synthase large chain;interpro_id=N.A.;gene_ontology_id=GO:0000166, GO:0004088, GO:0005524, GO:0006221, GO:0006526, GO:0006807, GO:0008652, GO:0016874, GO:0044205, GO:0046872;best_blast_hit_tair=AT1G26255.2 hypothetical protein;best_blast_hit_sprot=sp|Q5HPY8|CARB_STAEQ Carbamoyl-phosphate synthase large chain;best_blast_hit_trembl_plants=tr|A0A151SPW3|A0A151SPW3_CAJCA Uncharacterized protein, Carbamoyl-phosphate synthase large chain;interpro_id=N.A.;gene_ontology_id=GO:0000166, GO:0004088, GO:0005524, GO:0006221, GO:0006526, GO:0006807, GO:0008652, GO:0016874, GO:0044205, GO:0046872;best_blast_hit_tair=AT1G26255.3 hypothetical protein;best_blast_hit_sprot=sp|Q5HPY8|CARB_STAEQ Carbamoyl-phosphate synthase large chain;best_blast_hit_trembl_plants=tr|A0A151SPW3|A0A151SPW3_CAJCA Uncharacterized protein, Carbamoyl-phosphate synthase large chain;interpro_id=N.A.;gene_ontology_id=GO:0000166, GO:0004088, GO:0005524, GO:0006221, GO:0006526, GO:0006807, GO:0008652, GO:0016874, GO:0044205, GO:0046872;best_blast_hit_tair=AT1G26255.3 hypothetical protein;best_blast_hit_sprot=sp|Q61282|PGCA_MOUSE Aggrecan core protein;best_blast_hit_trembl_plants=tr|A0A151SPW3|A0A151SPW3_CAJCA Uncharacterized protein, Carbamoyl-phosphate synthase large chain;interpro_id=N.A.;gene_ontology_id=GO:0000166, GO:0004088, GO:0005524, GO:0006221, GO:0006526, GO:0006807, GO:0008652, GO:0016874, GO:0044205, GO:0046872;best_blast_hit_tair=AT1G26255.3 hypothetical protein;best_blast_hit_sprot=sp|Q8CPJ4|CARB_STAES Carbamoyl-phosphate synthase large chain;best_blast_hit_trembl_plants=tr|A0A151SPW3|A0A151SPW3_CAJCA Uncharacterized protein, Sensor histidine kinase YclK;interpro_id=N.A.;gene_ontology_id=GO:0000155, GO:0000160, GO:0000166, GO:0004673, GO:0005524, GO:0005622, GO:0005886, GO:0007165, GO:0016020, GO:0016021, GO:0016301, GO:0016310, GO:0016740, GO:0016772, GO:0018106, GO:0023014;best_blast_hit_tair=AT1G26255.2 hypothetical protein;best_blast_hit_sprot=sp|P94414|YCLK_BACSU Sensor histidine kinase YclK;best_blast_hit_trembl_plants=tr|A0A151SPW3|A0A151SPW3_CAJCA Uncharacterized protein			LjG1.1_chr2	48682907	48683233	CIRI-full,CIRI-visS						48683014:48683218,	48682907:48683233,	327	Full	48682907-48683233,	1	1	ATTTGTACTTATAAACTGGAGGTGGAGGTGAAGCATACTTGTATGGCTTCTTTGGTGGTGGTGGAGGAGACTTGTATTTATAAACTGGTGGTGGAGGTGAAGGGTATTTGTATGGCTTCTTTGGTGGAGGAGGAGGAGACTTATACTTGTAAACTGGTGGTGGTGGAGACTTGTATTTGTAAACTGGTGGTGGAGGAGATGGGTATTTGTATGGCTTCTTAGGTGGTGGTGGTGGGGACTTATACTTATAAACTGGTGGGGGTGGAGACTTATACTTGTAAACTGGTGGTGGAGGAGAAGGGTACTTGTATGGCTTCTTTGGTGGAG	CIRI-visS:stout_1498:1/1	1	1	F1	LjG1.1_chr2:48682907-48683233_iso-F1										LotjaGi2g1v0134300, LotjaGi2g1v0134400, MSTRG.9361, MSTRG.9363	LjG1.1_chr2	48682064	48683128	1065	+		GO:0000155, GO:0000160, GO:0000166, GO:0004088, GO:0004673, GO:0005524, GO:0005622, GO:0005886, GO:0006221, GO:0006526, GO:0006807, GO:0007165, GO:0008652, GO:0016020, GO:0016021, GO:0016301, GO:0016310, GO:0016740, GO:0016772, GO:0016874, GO:0018106, GO:0023014, GO:0044205, GO:0046872	Carbamoyl-phosphate synthase large chain;interpro_id=N.A.;gene_ontology_id=GO:0000166, GO:0004088, GO:0005524, GO:0006221, GO:0006526, GO:0006807, GO:0008652, GO:0016874, GO:0044205, GO:0046872;best_blast_hit_tair=AT1G26255.3 hypothetical protein;best_blast_hit_sprot=sp|Q61282|PGCA_MOUSE Aggrecan core protein;best_blast_hit_trembl_plants=tr|A0A151SPW3|A0A151SPW3_CAJCA Uncharacterized protein LjG1.1_chr2 PGSB five_prime_UTR 48680136 48682063 . + . , Carbamoyl-phosphate synthase large chain;interpro_id=N.A.;gene_ontology_id=GO:0000166, GO:0004088, GO:0005524, GO:0006221, GO:0006526, GO:0006807, GO:0008652, GO:0016874, GO:0044205, GO:0046872;best_blast_hit_tair=AT1G26255.3 hypothetical protein;best_blast_hit_sprot=sp|Q5HPY8|CARB_STAEQ Carbamoyl-phosphate synthase large chain;best_blast_hit_trembl_plants=tr|A0A151SPW3|A0A151SPW3_CAJCA Uncharacterized protein LjG1.1_chr2 PGSB five_prime_UTR 48680136 48682063 . + . , Carbamoyl-phosphate synthase large chain;interpro_id=N.A.;gene_ontology_id=GO:0000166, GO:0004088, GO:0005524, GO:0006221, GO:0006526, GO:0006807, GO:0008652, GO:0016874, GO:0044205, GO:0046872;best_blast_hit_tair=AT1G26255.3 hypothetical protein;best_blast_hit_sprot=sp|Q61282|PGCA_MOUSE Aggrecan core protein;best_blast_hit_trembl_plants=tr|A0A151SPW3|A0A151SPW3_CAJCA Uncharacterized protein LjG1.1_chr2 PGSB five_prime_UTR 48680513 48682063 . + . , Sensor histidine kinase YclK;interpro_id=N.A.;gene_ontology_id=GO:0000155, GO:0000160, GO:0000166, GO:0004673, GO:0005524, GO:0005622, GO:0005886, GO:0007165, GO:0016020, GO:0016021, GO:0016301, GO:0016310, GO:0016740, GO:0016772, GO:0018106, GO:0023014;best_blast_hit_tair=AT1G26255.2 hypothetical protein;best_blast_hit_sprot=sp|P94414|YCLK_BACSU Sensor histidine kinase YclK;best_blast_hit_trembl_plants=tr|A0A151SPW3|A0A151SPW3_CAJCA Uncharacterized protein LjG1.1_chr2 PGSB five_prime_UTR 48680513 48682063 . + . , Carbamoyl-phosphate synthase large chain;interpro_id=N.A.;gene_ontology_id=GO:0000166, GO:0004088, GO:0005524, GO:0006221, GO:0006526, GO:0006807, GO:0008652, GO:0016874, GO:0044205, GO:0046872;best_blast_hit_tair=AT1G26255.2 hypothetical protein;best_blast_hit_sprot=sp|Q5HPY8|CARB_STAEQ Carbamoyl-phosphate synthase large chain;best_blast_hit_trembl_plants=tr|A0A151SPW3|A0A151SPW3_CAJCA Uncharacterized protein LjG1.1_chr2 PGSB five_prime_UTR 48681234 48682063 . + . , Carbamoyl-phosphate synthase large chain;interpro_id=N.A.;gene_ontology_id=GO:0000166, GO:0004088, GO:0005524, GO:0006221, GO:0006526, GO:0006807, GO:0008652, GO:0016874, GO:0044205, GO:0046872;best_blast_hit_tair=AT1G26255.3 hypothetical protein;best_blast_hit_sprot=sp|Q8CPJ4|CARB_STAES Carbamoyl-phosphate synthase large chain;best_blast_hit_trembl_plants=tr|A0A151SPW3|A0A151SPW3_CAJCA Uncharacterized protein LjG1.1_chr2 PGSB five_prime_UTR 48681234 48682063 . + .
LotjaGi2g1v0134400	LjG1.1_chr2:48683075-48683233	LjG1.1_chr2:48683075-48683233	G3R5	LotjaGi2g1v0134400	Carbamoyl-phosphate synthase large chain;interpro_id=N.A.;gene_ontology_id=GO:0000166, GO:0004088, GO:0005524, GO:0006221, GO:0006526, GO:0006807, GO:0008652, GO:0016874, GO:0044205, GO:0046872;best_blast_hit_tair=AT1G26255.2 hypothetical protein;best_blast_hit_sprot=sp|Q5HPY8|CARB_STAEQ Carbamoyl-phosphate synthase large chain;best_blast_hit_trembl_plants=tr|A0A151SPW3|A0A151SPW3_CAJCA Uncharacterized protein, Carbamoyl-phosphate synthase large chain;interpro_id=N.A.;gene_ontology_id=GO:0000166, GO:0004088, GO:0005524, GO:0006221, GO:0006526, GO:0006807, GO:0008652, GO:0016874, GO:0044205, GO:0046872;best_blast_hit_tair=AT1G26255.3 hypothetical protein;best_blast_hit_sprot=sp|Q5HPY8|CARB_STAEQ Carbamoyl-phosphate synthase large chain;best_blast_hit_trembl_plants=tr|A0A151SPW3|A0A151SPW3_CAJCA Uncharacterized protein, Carbamoyl-phosphate synthase large chain;interpro_id=N.A.;gene_ontology_id=GO:0000166, GO:0004088, GO:0005524, GO:0006221, GO:0006526, GO:0006807, GO:0008652, GO:0016874, GO:0044205, GO:0046872;best_blast_hit_tair=AT1G26255.3 hypothetical protein;best_blast_hit_sprot=sp|Q61282|PGCA_MOUSE Aggrecan core protein;best_blast_hit_trembl_plants=tr|A0A151SPW3|A0A151SPW3_CAJCA Uncharacterized protein, Carbamoyl-phosphate synthase large chain;interpro_id=N.A.;gene_ontology_id=GO:0000166, GO:0004088, GO:0005524, GO:0006221, GO:0006526, GO:0006807, GO:0008652, GO:0016874, GO:0044205, GO:0046872;best_blast_hit_tair=AT1G26255.3 hypothetical protein;best_blast_hit_sprot=sp|Q8CPJ4|CARB_STAES Carbamoyl-phosphate synthase large chain;best_blast_hit_trembl_plants=tr|A0A151SPW3|A0A151SPW3_CAJCA Uncharacterized protein, Sensor histidine kinase YclK;interpro_id=N.A.;gene_ontology_id=GO:0000155, GO:0000160, GO:0000166, GO:0004673, GO:0005524, GO:0005622, GO:0005886, GO:0007165, GO:0016020, GO:0016021, GO:0016301, GO:0016310, GO:0016740, GO:0016772, GO:0018106, GO:0023014;best_blast_hit_tair=AT1G26255.2 hypothetical protein;best_blast_hit_sprot=sp|P94414|YCLK_BACSU Sensor histidine kinase YclK;best_blast_hit_trembl_plants=tr|A0A151SPW3|A0A151SPW3_CAJCA Uncharacterized protein			LjG1.1_chr2	48683075	48683233	CIRI-full,CIRI-visS						n/a	48683075:48683233,	159	Full	48683075-48683233,	2	2	ACTTGTATTTGTAAACTGGTGGTGGAGGAGATGGGTATTTGTATGGCTTCTTAGGTGGTGGTGGTGGGGACTTATACTTATAAACTGGTGGGGGTGGAGACTTATACTTGTAAACTGGTGGTGGAGGAGAAGGGTACTTGTATGGCTTCTTTGGTGGAG	CIRI-visS:stout_254:2/2	1	1	F1	LjG1.1_chr2:48683075-48683233_iso-F1										LotjaGi2g1v0134300, LotjaGi2g1v0134400, MSTRG.9361, MSTRG.9363	LjG1.1_chr2	48682064	48683128	1065	+		GO:0000155, GO:0000160, GO:0000166, GO:0004088, GO:0004673, GO:0005524, GO:0005622, GO:0005886, GO:0006221, GO:0006526, GO:0006807, GO:0007165, GO:0008652, GO:0016020, GO:0016021, GO:0016301, GO:0016310, GO:0016740, GO:0016772, GO:0016874, GO:0018106, GO:0023014, GO:0044205, GO:0046872	Carbamoyl-phosphate synthase large chain;interpro_id=N.A.;gene_ontology_id=GO:0000166, GO:0004088, GO:0005524, GO:0006221, GO:0006526, GO:0006807, GO:0008652, GO:0016874, GO:0044205, GO:0046872;best_blast_hit_tair=AT1G26255.3 hypothetical protein;best_blast_hit_sprot=sp|Q61282|PGCA_MOUSE Aggrecan core protein;best_blast_hit_trembl_plants=tr|A0A151SPW3|A0A151SPW3_CAJCA Uncharacterized protein LjG1.1_chr2 PGSB five_prime_UTR 48680136 48682063 . + . , Carbamoyl-phosphate synthase large chain;interpro_id=N.A.;gene_ontology_id=GO:0000166, GO:0004088, GO:0005524, GO:0006221, GO:0006526, GO:0006807, GO:0008652, GO:0016874, GO:0044205, GO:0046872;best_blast_hit_tair=AT1G26255.3 hypothetical protein;best_blast_hit_sprot=sp|Q5HPY8|CARB_STAEQ Carbamoyl-phosphate synthase large chain;best_blast_hit_trembl_plants=tr|A0A151SPW3|A0A151SPW3_CAJCA Uncharacterized protein LjG1.1_chr2 PGSB five_prime_UTR 48680136 48682063 . + . , Carbamoyl-phosphate synthase large chain;interpro_id=N.A.;gene_ontology_id=GO:0000166, GO:0004088, GO:0005524, GO:0006221, GO:0006526, GO:0006807, GO:0008652, GO:0016874, GO:0044205, GO:0046872;best_blast_hit_tair=AT1G26255.3 hypothetical protein;best_blast_hit_sprot=sp|Q61282|PGCA_MOUSE Aggrecan core protein;best_blast_hit_trembl_plants=tr|A0A151SPW3|A0A151SPW3_CAJCA Uncharacterized protein LjG1.1_chr2 PGSB five_prime_UTR 48680513 48682063 . + . , Sensor histidine kinase YclK;interpro_id=N.A.;gene_ontology_id=GO:0000155, GO:0000160, GO:0000166, GO:0004673, GO:0005524, GO:0005622, GO:0005886, GO:0007165, GO:0016020, GO:0016021, GO:0016301, GO:0016310, GO:0016740, GO:0016772, GO:0018106, GO:0023014;best_blast_hit_tair=AT1G26255.2 hypothetical protein;best_blast_hit_sprot=sp|P94414|YCLK_BACSU Sensor histidine kinase YclK;best_blast_hit_trembl_plants=tr|A0A151SPW3|A0A151SPW3_CAJCA Uncharacterized protein LjG1.1_chr2 PGSB five_prime_UTR 48680513 48682063 . + . , Carbamoyl-phosphate synthase large chain;interpro_id=N.A.;gene_ontology_id=GO:0000166, GO:0004088, GO:0005524, GO:0006221, GO:0006526, GO:0006807, GO:0008652, GO:0016874, GO:0044205, GO:0046872;best_blast_hit_tair=AT1G26255.2 hypothetical protein;best_blast_hit_sprot=sp|Q5HPY8|CARB_STAEQ Carbamoyl-phosphate synthase large chain;best_blast_hit_trembl_plants=tr|A0A151SPW3|A0A151SPW3_CAJCA Uncharacterized protein LjG1.1_chr2 PGSB five_prime_UTR 48681234 48682063 . + . , Carbamoyl-phosphate synthase large chain;interpro_id=N.A.;gene_ontology_id=GO:0000166, GO:0004088, GO:0005524, GO:0006221, GO:0006526, GO:0006807, GO:0008652, GO:0016874, GO:0044205, GO:0046872;best_blast_hit_tair=AT1G26255.3 hypothetical protein;best_blast_hit_sprot=sp|Q8CPJ4|CARB_STAES Carbamoyl-phosphate synthase large chain;best_blast_hit_trembl_plants=tr|A0A151SPW3|A0A151SPW3_CAJCA Uncharacterized protein LjG1.1_chr2 PGSB five_prime_UTR 48681234 48682063 . + .
LotjaGi2g1v0134400	LjG1.1_chr2:48682835-48682933	LjG1.1_chr2:48682835-48682933	G5N4	LotjaGi2g1v0134400	Carbamoyl-phosphate synthase large chain;interpro_id=N.A.;gene_ontology_id=GO:0000166, GO:0004088, GO:0005524, GO:0006221, GO:0006526, GO:0006807, GO:0008652, GO:0016874, GO:0044205, GO:0046872;best_blast_hit_tair=AT1G26255.2 hypothetical protein;best_blast_hit_sprot=sp|Q5HPY8|CARB_STAEQ Carbamoyl-phosphate synthase large chain;best_blast_hit_trembl_plants=tr|A0A151SPW3|A0A151SPW3_CAJCA Uncharacterized protein, Carbamoyl-phosphate synthase large chain;interpro_id=N.A.;gene_ontology_id=GO:0000166, GO:0004088, GO:0005524, GO:0006221, GO:0006526, GO:0006807, GO:0008652, GO:0016874, GO:0044205, GO:0046872;best_blast_hit_tair=AT1G26255.3 hypothetical protein;best_blast_hit_sprot=sp|Q5HPY8|CARB_STAEQ Carbamoyl-phosphate synthase large chain;best_blast_hit_trembl_plants=tr|A0A151SPW3|A0A151SPW3_CAJCA Uncharacterized protein, Carbamoyl-phosphate synthase large chain;interpro_id=N.A.;gene_ontology_id=GO:0000166, GO:0004088, GO:0005524, GO:0006221, GO:0006526, GO:0006807, GO:0008652, GO:0016874, GO:0044205, GO:0046872;best_blast_hit_tair=AT1G26255.3 hypothetical protein;best_blast_hit_sprot=sp|Q61282|PGCA_MOUSE Aggrecan core protein;best_blast_hit_trembl_plants=tr|A0A151SPW3|A0A151SPW3_CAJCA Uncharacterized protein, Carbamoyl-phosphate synthase large chain;interpro_id=N.A.;gene_ontology_id=GO:0000166, GO:0004088, GO:0005524, GO:0006221, GO:0006526, GO:0006807, GO:0008652, GO:0016874, GO:0044205, GO:0046872;best_blast_hit_tair=AT1G26255.3 hypothetical protein;best_blast_hit_sprot=sp|Q8CPJ4|CARB_STAES Carbamoyl-phosphate synthase large chain;best_blast_hit_trembl_plants=tr|A0A151SPW3|A0A151SPW3_CAJCA Uncharacterized protein, Sensor histidine kinase YclK;interpro_id=N.A.;gene_ontology_id=GO:0000155, GO:0000160, GO:0000166, GO:0004673, GO:0005524, GO:0005622, GO:0005886, GO:0007165, GO:0016020, GO:0016021, GO:0016301, GO:0016310, GO:0016740, GO:0016772, GO:0018106, GO:0023014;best_blast_hit_tair=AT1G26255.2 hypothetical protein;best_blast_hit_sprot=sp|P94414|YCLK_BACSU Sensor histidine kinase YclK;best_blast_hit_trembl_plants=tr|A0A151SPW3|A0A151SPW3_CAJCA Uncharacterized protein			LjG1.1_chr2	48682835	48682933	CIRI-full,CIRI-visS						n/a	48682835:48682933,	99	Full	48682835-48682933,	21	21	GGGAATGGTACTTGTATGGTTTCTTTGCTGGAGGTGGAGGAGACTTGTACTTGTAGACTGGTGGTGGTGGAGATTTGTACTTATAAACTGGAGGTGGAG	CIRI-visS:stout_596:21/21	1	1	F1	LjG1.1_chr2:48682835-48682933_iso-F1										LotjaGi2g1v0134300, LotjaGi2g1v0134400, MSTRG.9361, MSTRG.9363	LjG1.1_chr2	48682064	48683128	1065	+		GO:0000155, GO:0000160, GO:0000166, GO:0004088, GO:0004673, GO:0005524, GO:0005622, GO:0005886, GO:0006221, GO:0006526, GO:0006807, GO:0007165, GO:0008652, GO:0016020, GO:0016021, GO:0016301, GO:0016310, GO:0016740, GO:0016772, GO:0016874, GO:0018106, GO:0023014, GO:0044205, GO:0046872	Carbamoyl-phosphate synthase large chain;interpro_id=N.A.;gene_ontology_id=GO:0000166, GO:0004088, GO:0005524, GO:0006221, GO:0006526, GO:0006807, GO:0008652, GO:0016874, GO:0044205, GO:0046872;best_blast_hit_tair=AT1G26255.3 hypothetical protein;best_blast_hit_sprot=sp|Q61282|PGCA_MOUSE Aggrecan core protein;best_blast_hit_trembl_plants=tr|A0A151SPW3|A0A151SPW3_CAJCA Uncharacterized protein LjG1.1_chr2 PGSB five_prime_UTR 48680136 48682063 . + . , Carbamoyl-phosphate synthase large chain;interpro_id=N.A.;gene_ontology_id=GO:0000166, GO:0004088, GO:0005524, GO:0006221, GO:0006526, GO:0006807, GO:0008652, GO:0016874, GO:0044205, GO:0046872;best_blast_hit_tair=AT1G26255.3 hypothetical protein;best_blast_hit_sprot=sp|Q5HPY8|CARB_STAEQ Carbamoyl-phosphate synthase large chain;best_blast_hit_trembl_plants=tr|A0A151SPW3|A0A151SPW3_CAJCA Uncharacterized protein LjG1.1_chr2 PGSB five_prime_UTR 48680136 48682063 . + . , Carbamoyl-phosphate synthase large chain;interpro_id=N.A.;gene_ontology_id=GO:0000166, GO:0004088, GO:0005524, GO:0006221, GO:0006526, GO:0006807, GO:0008652, GO:0016874, GO:0044205, GO:0046872;best_blast_hit_tair=AT1G26255.3 hypothetical protein;best_blast_hit_sprot=sp|Q61282|PGCA_MOUSE Aggrecan core protein;best_blast_hit_trembl_plants=tr|A0A151SPW3|A0A151SPW3_CAJCA Uncharacterized protein LjG1.1_chr2 PGSB five_prime_UTR 48680513 48682063 . + . , Sensor histidine kinase YclK;interpro_id=N.A.;gene_ontology_id=GO:0000155, GO:0000160, GO:0000166, GO:0004673, GO:0005524, GO:0005622, GO:0005886, GO:0007165, GO:0016020, GO:0016021, GO:0016301, GO:0016310, GO:0016740, GO:0016772, GO:0018106, GO:0023014;best_blast_hit_tair=AT1G26255.2 hypothetical protein;best_blast_hit_sprot=sp|P94414|YCLK_BACSU Sensor histidine kinase YclK;best_blast_hit_trembl_plants=tr|A0A151SPW3|A0A151SPW3_CAJCA Uncharacterized protein LjG1.1_chr2 PGSB five_prime_UTR 48680513 48682063 . + . , Carbamoyl-phosphate synthase large chain;interpro_id=N.A.;gene_ontology_id=GO:0000166, GO:0004088, GO:0005524, GO:0006221, GO:0006526, GO:0006807, GO:0008652, GO:0016874, GO:0044205, GO:0046872;best_blast_hit_tair=AT1G26255.2 hypothetical protein;best_blast_hit_sprot=sp|Q5HPY8|CARB_STAEQ Carbamoyl-phosphate synthase large chain;best_blast_hit_trembl_plants=tr|A0A151SPW3|A0A151SPW3_CAJCA Uncharacterized protein LjG1.1_chr2 PGSB five_prime_UTR 48681234 48682063 . + . , Carbamoyl-phosphate synthase large chain;interpro_id=N.A.;gene_ontology_id=GO:0000166, GO:0004088, GO:0005524, GO:0006221, GO:0006526, GO:0006807, GO:0008652, GO:0016874, GO:0044205, GO:0046872;best_blast_hit_tair=AT1G26255.3 hypothetical protein;best_blast_hit_sprot=sp|Q8CPJ4|CARB_STAES Carbamoyl-phosphate synthase large chain;best_blast_hit_trembl_plants=tr|A0A151SPW3|A0A151SPW3_CAJCA Uncharacterized protein LjG1.1_chr2 PGSB five_prime_UTR 48681234 48682063 . + .
LotjaGi2g1v0134400	LjG1.1_chr2:48683036-48683266,LjG1.1_chr2:48683039-48683266,LjG1.1_chr2:48683042-48683266,LjG1.1_chr2:48683045-48683266	LjG1.1_chr2:48683039-48683266	G5R1	LotjaGi2g1v0134400	Carbamoyl-phosphate synthase large chain;interpro_id=N.A.;gene_ontology_id=GO:0000166, GO:0004088, GO:0005524, GO:0006221, GO:0006526, GO:0006807, GO:0008652, GO:0016874, GO:0044205, GO:0046872;best_blast_hit_tair=AT1G26255.2 hypothetical protein;best_blast_hit_sprot=sp|Q5HPY8|CARB_STAEQ Carbamoyl-phosphate synthase large chain;best_blast_hit_trembl_plants=tr|A0A151SPW3|A0A151SPW3_CAJCA Uncharacterized protein, Carbamoyl-phosphate synthase large chain;interpro_id=N.A.;gene_ontology_id=GO:0000166, GO:0004088, GO:0005524, GO:0006221, GO:0006526, GO:0006807, GO:0008652, GO:0016874, GO:0044205, GO:0046872;best_blast_hit_tair=AT1G26255.3 hypothetical protein;best_blast_hit_sprot=sp|Q5HPY8|CARB_STAEQ Carbamoyl-phosphate synthase large chain;best_blast_hit_trembl_plants=tr|A0A151SPW3|A0A151SPW3_CAJCA Uncharacterized protein, Carbamoyl-phosphate synthase large chain;interpro_id=N.A.;gene_ontology_id=GO:0000166, GO:0004088, GO:0005524, GO:0006221, GO:0006526, GO:0006807, GO:0008652, GO:0016874, GO:0044205, GO:0046872;best_blast_hit_tair=AT1G26255.3 hypothetical protein;best_blast_hit_sprot=sp|Q61282|PGCA_MOUSE Aggrecan core protein;best_blast_hit_trembl_plants=tr|A0A151SPW3|A0A151SPW3_CAJCA Uncharacterized protein, Carbamoyl-phosphate synthase large chain;interpro_id=N.A.;gene_ontology_id=GO:0000166, GO:0004088, GO:0005524, GO:0006221, GO:0006526, GO:0006807, GO:0008652, GO:0016874, GO:0044205, GO:0046872;best_blast_hit_tair=AT1G26255.3 hypothetical protein;best_blast_hit_sprot=sp|Q8CPJ4|CARB_STAES Carbamoyl-phosphate synthase large chain;best_blast_hit_trembl_plants=tr|A0A151SPW3|A0A151SPW3_CAJCA Uncharacterized protein, Sensor histidine kinase YclK;interpro_id=N.A.;gene_ontology_id=GO:0000155, GO:0000160, GO:0000166, GO:0004673, GO:0005524, GO:0005622, GO:0005886, GO:0007165, GO:0016020, GO:0016021, GO:0016301, GO:0016310, GO:0016740, GO:0016772, GO:0018106, GO:0023014;best_blast_hit_tair=AT1G26255.2 hypothetical protein;best_blast_hit_sprot=sp|P94414|YCLK_BACSU Sensor histidine kinase YclK;best_blast_hit_trembl_plants=tr|A0A151SPW3|A0A151SPW3_CAJCA Uncharacterized protein			LjG1.1_chr2	48683039	48683266	CIRI-full,CIRI-visS						n/a	48683039:48683266,	228	Full	48683039-48683266,	3	3	GAGGAGACTTATACTTGTAAACTGGTGGTGGTGGAGACTTGTATTTGTAAACTGGTGGTGGAGGAGATGGGTATTTGTATGGCTTCTTAGGTGGTGGTGGTGGGGACTTATACTTATAAACTGGTGGGGGTGGAGACTTATACTTGTAAACTGGTGGTGGAGGAGAAGGGTACTTGTATGGCTTCTTTGGTGGAGGTGGTGGTGAAGAGTAATGATATGGAGGAGGAG	CIRI-visS:stout_1057:3/3	2	2	F2	LjG1.1_chr2:48683039-48683266_iso-F2										LotjaGi2g1v0134300, LotjaGi2g1v0134400, MSTRG.9361, MSTRG.9363	LjG1.1_chr2	48682064	48683128	1065	+		GO:0000155, GO:0000160, GO:0000166, GO:0004088, GO:0004673, GO:0005524, GO:0005622, GO:0005886, GO:0006221, GO:0006526, GO:0006807, GO:0007165, GO:0008652, GO:0016020, GO:0016021, GO:0016301, GO:0016310, GO:0016740, GO:0016772, GO:0016874, GO:0018106, GO:0023014, GO:0044205, GO:0046872	Carbamoyl-phosphate synthase large chain;interpro_id=N.A.;gene_ontology_id=GO:0000166, GO:0004088, GO:0005524, GO:0006221, GO:0006526, GO:0006807, GO:0008652, GO:0016874, GO:0044205, GO:0046872;best_blast_hit_tair=AT1G26255.3 hypothetical protein;best_blast_hit_sprot=sp|Q61282|PGCA_MOUSE Aggrecan core protein;best_blast_hit_trembl_plants=tr|A0A151SPW3|A0A151SPW3_CAJCA Uncharacterized protein LjG1.1_chr2 PGSB five_prime_UTR 48680136 48682063 . + . , Carbamoyl-phosphate synthase large chain;interpro_id=N.A.;gene_ontology_id=GO:0000166, GO:0004088, GO:0005524, GO:0006221, GO:0006526, GO:0006807, GO:0008652, GO:0016874, GO:0044205, GO:0046872;best_blast_hit_tair=AT1G26255.3 hypothetical protein;best_blast_hit_sprot=sp|Q5HPY8|CARB_STAEQ Carbamoyl-phosphate synthase large chain;best_blast_hit_trembl_plants=tr|A0A151SPW3|A0A151SPW3_CAJCA Uncharacterized protein LjG1.1_chr2 PGSB five_prime_UTR 48680136 48682063 . + . , Carbamoyl-phosphate synthase large chain;interpro_id=N.A.;gene_ontology_id=GO:0000166, GO:0004088, GO:0005524, GO:0006221, GO:0006526, GO:0006807, GO:0008652, GO:0016874, GO:0044205, GO:0046872;best_blast_hit_tair=AT1G26255.3 hypothetical protein;best_blast_hit_sprot=sp|Q61282|PGCA_MOUSE Aggrecan core protein;best_blast_hit_trembl_plants=tr|A0A151SPW3|A0A151SPW3_CAJCA Uncharacterized protein LjG1.1_chr2 PGSB five_prime_UTR 48680513 48682063 . + . , Sensor histidine kinase YclK;interpro_id=N.A.;gene_ontology_id=GO:0000155, GO:0000160, GO:0000166, GO:0004673, GO:0005524, GO:0005622, GO:0005886, GO:0007165, GO:0016020, GO:0016021, GO:0016301, GO:0016310, GO:0016740, GO:0016772, GO:0018106, GO:0023014;best_blast_hit_tair=AT1G26255.2 hypothetical protein;best_blast_hit_sprot=sp|P94414|YCLK_BACSU Sensor histidine kinase YclK;best_blast_hit_trembl_plants=tr|A0A151SPW3|A0A151SPW3_CAJCA Uncharacterized protein LjG1.1_chr2 PGSB five_prime_UTR 48680513 48682063 . + . , Carbamoyl-phosphate synthase large chain;interpro_id=N.A.;gene_ontology_id=GO:0000166, GO:0004088, GO:0005524, GO:0006221, GO:0006526, GO:0006807, GO:0008652, GO:0016874, GO:0044205, GO:0046872;best_blast_hit_tair=AT1G26255.2 hypothetical protein;best_blast_hit_sprot=sp|Q5HPY8|CARB_STAEQ Carbamoyl-phosphate synthase large chain;best_blast_hit_trembl_plants=tr|A0A151SPW3|A0A151SPW3_CAJCA Uncharacterized protein LjG1.1_chr2 PGSB five_prime_UTR 48681234 48682063 . + . , Carbamoyl-phosphate synthase large chain;interpro_id=N.A.;gene_ontology_id=GO:0000166, GO:0004088, GO:0005524, GO:0006221, GO:0006526, GO:0006807, GO:0008652, GO:0016874, GO:0044205, GO:0046872;best_blast_hit_tair=AT1G26255.3 hypothetical protein;best_blast_hit_sprot=sp|Q8CPJ4|CARB_STAES Carbamoyl-phosphate synthase large chain;best_blast_hit_trembl_plants=tr|A0A151SPW3|A0A151SPW3_CAJCA Uncharacterized protein LjG1.1_chr2 PGSB five_prime_UTR 48681234 48682063 . + .
LotjaGi2g1v0134400	LjG1.1_chr2:48682190-48682636	LjG1.1_chr2:48682190-48682636	G5R5	LotjaGi2g1v0134400	Carbamoyl-phosphate synthase large chain;interpro_id=N.A.;gene_ontology_id=GO:0000166, GO:0004088, GO:0005524, GO:0006221, GO:0006526, GO:0006807, GO:0008652, GO:0016874, GO:0044205, GO:0046872;best_blast_hit_tair=AT1G26255.2 hypothetical protein;best_blast_hit_sprot=sp|Q5HPY8|CARB_STAEQ Carbamoyl-phosphate synthase large chain;best_blast_hit_trembl_plants=tr|A0A151SPW3|A0A151SPW3_CAJCA Uncharacterized protein, Carbamoyl-phosphate synthase large chain;interpro_id=N.A.;gene_ontology_id=GO:0000166, GO:0004088, GO:0005524, GO:0006221, GO:0006526, GO:0006807, GO:0008652, GO:0016874, GO:0044205, GO:0046872;best_blast_hit_tair=AT1G26255.3 hypothetical protein;best_blast_hit_sprot=sp|Q5HPY8|CARB_STAEQ Carbamoyl-phosphate synthase large chain;best_blast_hit_trembl_plants=tr|A0A151SPW3|A0A151SPW3_CAJCA Uncharacterized protein, Carbamoyl-phosphate synthase large chain;interpro_id=N.A.;gene_ontology_id=GO:0000166, GO:0004088, GO:0005524, GO:0006221, GO:0006526, GO:0006807, GO:0008652, GO:0016874, GO:0044205, GO:0046872;best_blast_hit_tair=AT1G26255.3 hypothetical protein;best_blast_hit_sprot=sp|Q61282|PGCA_MOUSE Aggrecan core protein;best_blast_hit_trembl_plants=tr|A0A151SPW3|A0A151SPW3_CAJCA Uncharacterized protein, Carbamoyl-phosphate synthase large chain;interpro_id=N.A.;gene_ontology_id=GO:0000166, GO:0004088, GO:0005524, GO:0006221, GO:0006526, GO:0006807, GO:0008652, GO:0016874, GO:0044205, GO:0046872;best_blast_hit_tair=AT1G26255.3 hypothetical protein;best_blast_hit_sprot=sp|Q8CPJ4|CARB_STAES Carbamoyl-phosphate synthase large chain;best_blast_hit_trembl_plants=tr|A0A151SPW3|A0A151SPW3_CAJCA Uncharacterized protein, Sensor histidine kinase YclK;interpro_id=N.A.;gene_ontology_id=GO:0000155, GO:0000160, GO:0000166, GO:0004673, GO:0005524, GO:0005622, GO:0005886, GO:0007165, GO:0016020, GO:0016021, GO:0016301, GO:0016310, GO:0016740, GO:0016772, GO:0018106, GO:0023014;best_blast_hit_tair=AT1G26255.2 hypothetical protein;best_blast_hit_sprot=sp|P94414|YCLK_BACSU Sensor histidine kinase YclK;best_blast_hit_trembl_plants=tr|A0A151SPW3|A0A151SPW3_CAJCA Uncharacterized protein			LjG1.1_chr2	48682190	48682636	CIRI-full						48682190:48682483,48682190:48682423,48682484:48682516,48682190:48682516,48682577:48682603,48682484:48682543,	n/a																					LotjaGi2g1v0134300, LotjaGi2g1v0134400, MSTRG.9361, MSTRG.9363	LjG1.1_chr2	48682064	48683128	1065	+		GO:0000155, GO:0000160, GO:0000166, GO:0004088, GO:0004673, GO:0005524, GO:0005622, GO:0005886, GO:0006221, GO:0006526, GO:0006807, GO:0007165, GO:0008652, GO:0016020, GO:0016021, GO:0016301, GO:0016310, GO:0016740, GO:0016772, GO:0016874, GO:0018106, GO:0023014, GO:0044205, GO:0046872	Carbamoyl-phosphate synthase large chain;interpro_id=N.A.;gene_ontology_id=GO:0000166, GO:0004088, GO:0005524, GO:0006221, GO:0006526, GO:0006807, GO:0008652, GO:0016874, GO:0044205, GO:0046872;best_blast_hit_tair=AT1G26255.3 hypothetical protein;best_blast_hit_sprot=sp|Q61282|PGCA_MOUSE Aggrecan core protein;best_blast_hit_trembl_plants=tr|A0A151SPW3|A0A151SPW3_CAJCA Uncharacterized protein LjG1.1_chr2 PGSB five_prime_UTR 48680136 48682063 . + . , Carbamoyl-phosphate synthase large chain;interpro_id=N.A.;gene_ontology_id=GO:0000166, GO:0004088, GO:0005524, GO:0006221, GO:0006526, GO:0006807, GO:0008652, GO:0016874, GO:0044205, GO:0046872;best_blast_hit_tair=AT1G26255.3 hypothetical protein;best_blast_hit_sprot=sp|Q5HPY8|CARB_STAEQ Carbamoyl-phosphate synthase large chain;best_blast_hit_trembl_plants=tr|A0A151SPW3|A0A151SPW3_CAJCA Uncharacterized protein LjG1.1_chr2 PGSB five_prime_UTR 48680136 48682063 . + . , Carbamoyl-phosphate synthase large chain;interpro_id=N.A.;gene_ontology_id=GO:0000166, GO:0004088, GO:0005524, GO:0006221, GO:0006526, GO:0006807, GO:0008652, GO:0016874, GO:0044205, GO:0046872;best_blast_hit_tair=AT1G26255.3 hypothetical protein;best_blast_hit_sprot=sp|Q61282|PGCA_MOUSE Aggrecan core protein;best_blast_hit_trembl_plants=tr|A0A151SPW3|A0A151SPW3_CAJCA Uncharacterized protein LjG1.1_chr2 PGSB five_prime_UTR 48680513 48682063 . + . , Sensor histidine kinase YclK;interpro_id=N.A.;gene_ontology_id=GO:0000155, GO:0000160, GO:0000166, GO:0004673, GO:0005524, GO:0005622, GO:0005886, GO:0007165, GO:0016020, GO:0016021, GO:0016301, GO:0016310, GO:0016740, GO:0016772, GO:0018106, GO:0023014;best_blast_hit_tair=AT1G26255.2 hypothetical protein;best_blast_hit_sprot=sp|P94414|YCLK_BACSU Sensor histidine kinase YclK;best_blast_hit_trembl_plants=tr|A0A151SPW3|A0A151SPW3_CAJCA Uncharacterized protein LjG1.1_chr2 PGSB five_prime_UTR 48680513 48682063 . + . , Carbamoyl-phosphate synthase large chain;interpro_id=N.A.;gene_ontology_id=GO:0000166, GO:0004088, GO:0005524, GO:0006221, GO:0006526, GO:0006807, GO:0008652, GO:0016874, GO:0044205, GO:0046872;best_blast_hit_tair=AT1G26255.2 hypothetical protein;best_blast_hit_sprot=sp|Q5HPY8|CARB_STAEQ Carbamoyl-phosphate synthase large chain;best_blast_hit_trembl_plants=tr|A0A151SPW3|A0A151SPW3_CAJCA Uncharacterized protein LjG1.1_chr2 PGSB five_prime_UTR 48681234 48682063 . + . , Carbamoyl-phosphate synthase large chain;interpro_id=N.A.;gene_ontology_id=GO:0000166, GO:0004088, GO:0005524, GO:0006221, GO:0006526, GO:0006807, GO:0008652, GO:0016874, GO:0044205, GO:0046872;best_blast_hit_tair=AT1G26255.3 hypothetical protein;best_blast_hit_sprot=sp|Q8CPJ4|CARB_STAES Carbamoyl-phosphate synthase large chain;best_blast_hit_trembl_plants=tr|A0A151SPW3|A0A151SPW3_CAJCA Uncharacterized protein LjG1.1_chr2 PGSB five_prime_UTR 48681234 48682063 . + .
LotjaGi2g1v0134500	LjG1.1_chr2:48753420-48753651	LjG1.1_chr2:48753420-48753651	S5N2	LotjaGi2g1v0134500	RNA-binding family protein;interpro_id=IPR000504 (RNA recognition motif domain);gene_ontology_id=GO:0000398, GO:0003676, GO:0003723, GO:0035614;best_blast_hit_tair=AT1G21320.2 nucleic acid/nucleotide binding protein;best_blast_hit_sprot=sp|Q8H0P8|RBP1_MEDTR RNA-binding protein 1;best_blast_hit_trembl_plants=tr|I3SXG7|I3SXG7_LOTJA Uncharacterized protein			LjG1.1_chr2	48753420	48753651	CIRI-full						48753420:48753501,48753590:48753651,	48753420:48753501,48753590:48753651,																					LotjaGi2g1v0134500, MSTRG.9361, MSTRG.9365	LjG1.1_chr2	48751929	48761064	9136	-		GO:0000398, GO:0003676, GO:0003723, GO:0035614	RNA-binding family protein;interpro_id=IPR000504 (RNA recognition motif domain);gene_ontology_id=GO:0000398, GO:0003676, GO:0003723, GO:0035614;best_blast_hit_tair=AT1G21320.2 nucleic acid/nucleotide binding protein;best_blast_hit_sprot=sp|Q8H0P8|RBP1_MEDTR RNA-binding protein 1;best_blast_hit_trembl_plants=tr|I3SXG7|I3SXG7_LOTJA Uncharacterized protein LjG1.1_chr2 PGSB three_prime_UTR 48751929 48752468 . - .	RNA-binding family protein; TAIR: AT1G21320.2 nucleic acid/nucleotide binding protein; Swiss-Prot: sp|Q8H0P8|RBP1_MEDTR RNA-binding protein 1; TrEMBL-Plants: tr|I3SXG7|I3SXG7_LOTJA Uncharacterized protein; Found in the gene: LotjaGi2g1v0134500
LotjaGi2g1v0134500	LjG1.1_chr2:48752272-48753651	LjG1.1_chr2:48752272-48753651	S5N1	LotjaGi2g1v0134500	RNA-binding family protein;interpro_id=IPR000504 (RNA recognition motif domain);gene_ontology_id=GO:0000398, GO:0003676, GO:0003723, GO:0035614;best_blast_hit_tair=AT1G21320.2 nucleic acid/nucleotide binding protein;best_blast_hit_sprot=sp|Q8H0P8|RBP1_MEDTR RNA-binding protein 1;best_blast_hit_trembl_plants=tr|I3SXG7|I3SXG7_LOTJA Uncharacterized protein	exon	-	LjG1.1_chr2	48752272	48753651	CIRI2,CIRI-full,CIRI-visJ,CIRI-visS	3	2_0_1	248	0.024	A00600:357:HTKFKDSXC:2:1213:30798:11898,A00600:357:HTKFKDSXC:2:1134:11071:13432,A00600:357:HTKFKDSXC:2:1134:11243:13667,	48753420:48753501,48753590:48753651,	48753590:48753651,48753420:48753501,48752272:48752572(ICF),	445	Full	48752272-48752572,48753420-48753501,48753590-48753651,	3	3	ATGTAGCAAAAATCTCCATTTGTTAGACTCACTAAACTGAAATTGTACTGTGATCTCAGCCAGTTCATAGTTTGCGCTACTCAAGGCTGTAACAAGGATTGTAGCCAGAGGGAGCAAATAAAATTGCATTTGTGTACCCATGGACATTCTCGCCCCCAGAAAGATGATGTGCATAAAACCTAAATGGCCTATGTAACTCACCTCTTACCACGAAATCCAGGCCCACTTCTAGGACCAGGATACCGGGAAAACTGAAGCCTCAAGTGACCAGACTCAGGATCGAGTTCATCAACTTTATAACCTTGCAAGGCACTAAGAGCAGTTGCGGCACAAGCTGGATTTTCAAAGTCCACGAAACAAAGGATCAGAGGATCTCCACCACGATGTTTGGATTCTTTAGTTACAAGTCTCACTTCTCTATATCCAACAAAAGGGCGGAAAATAT	CIRI-visJ:stout_579:3/3,CIRI-visS:stout_489:3/3	1	1	F1	LjG1.1_chr2:48752272-48753651_iso-F1										LotjaGi2g1v0134500, MSTRG.9361	LjG1.1_chr2	48751929	48761064	9136	-		GO:0000398, GO:0003676, GO:0003723, GO:0035614	RNA-binding family protein;interpro_id=IPR000504 (RNA recognition motif domain);gene_ontology_id=GO:0000398, GO:0003676, GO:0003723, GO:0035614;best_blast_hit_tair=AT1G21320.2 nucleic acid/nucleotide binding protein;best_blast_hit_sprot=sp|Q8H0P8|RBP1_MEDTR RNA-binding protein 1;best_blast_hit_trembl_plants=tr|I3SXG7|I3SXG7_LOTJA Uncharacterized protein LjG1.1_chr2 PGSB three_prime_UTR 48751929 48752468 . - .	RNA-binding family protein; TAIR: AT1G21320.2 nucleic acid/nucleotide binding protein; Swiss-Prot: sp|Q8H0P8|RBP1_MEDTR RNA-binding protein 1; TrEMBL-Plants: tr|I3SXG7|I3SXG7_LOTJA Uncharacterized protein; Found in the gene: LotjaGi2g1v0134500
LotjaGi2g1v0134500	LjG1.1_chr2:48752272-48753651	LjG1.1_chr2:48752272-48753651	C3N4	LotjaGi2g1v0134500	RNA-binding family protein;interpro_id=IPR000504 (RNA recognition motif domain);gene_ontology_id=GO:0000398, GO:0003676, GO:0003723, GO:0035614;best_blast_hit_tair=AT1G21320.2 nucleic acid/nucleotide binding protein;best_blast_hit_sprot=sp|Q8H0P8|RBP1_MEDTR RNA-binding protein 1;best_blast_hit_trembl_plants=tr|I3SXG7|I3SXG7_LOTJA Uncharacterized protein	exon	-	LjG1.1_chr2	48752272	48753651	CIRI2,CIRI-full,CIRI-visJ	3	2_0_3	234	0.025	A00600:357:HTKFKDSXC:2:2636:21974:12931,A00600:357:HTKFKDSXC:2:1139:31458:15546,A00600:357:HTKFKDSXC:3:1629:11415:9361,	48753420:48753501,48753590:48753651,	48753590:48753651,48753420:48753501,48752272:48752572(ICF),	445	Full	48752272-48752572,48753420-48753501,48753590-48753651,	3	3	ATGTAGCAAAAATCTCCATTTGTTAGACTCACTAAACTGAAATTGTACTGTGATCTCAGCCAGTTCATAGTTTGCGCTACTCAAGGCTGTAACAAGGATTGTAGCCAGAGGGAGCAAATAAAATTGCATTTGTGTACCCATGGACATTCTCGCCCCCAGAAAGATGATGTGCATAAAACCTAAATGGCCTATGTAACTCACCTCTTACCACGAAATCCAGGCCCACTTCTAGGACCAGGATACCGGGAAAACTGAAGCCTCAAGTGACCAGACTCAGGATCGAGTTCATCAACTTTATAACCTTGCAAGGCACTAAGAGCAGTTGCGGCACAAGCTGGATTTTCAAAGTCCACGAAACAAAGGATCAGAGGATCTCCACCACGATGTTTGGATTCTTTAGTTACAAGTCTCACTTCTCTATATCCAACAAAAGGGCGGAAAATAT	CIRI-visJ:stout_66:3/3	1	1	F1	LjG1.1_chr2:48752272-48753651_iso-F1										LotjaGi2g1v0134500, MSTRG.9361	LjG1.1_chr2	48751929	48761064	9136	-		GO:0000398, GO:0003676, GO:0003723, GO:0035614	RNA-binding family protein;interpro_id=IPR000504 (RNA recognition motif domain);gene_ontology_id=GO:0000398, GO:0003676, GO:0003723, GO:0035614;best_blast_hit_tair=AT1G21320.2 nucleic acid/nucleotide binding protein;best_blast_hit_sprot=sp|Q8H0P8|RBP1_MEDTR RNA-binding protein 1;best_blast_hit_trembl_plants=tr|I3SXG7|I3SXG7_LOTJA Uncharacterized protein LjG1.1_chr2 PGSB three_prime_UTR 48751929 48752468 . - .	RNA-binding family protein; TAIR: AT1G21320.2 nucleic acid/nucleotide binding protein; Swiss-Prot: sp|Q8H0P8|RBP1_MEDTR RNA-binding protein 1; TrEMBL-Plants: tr|I3SXG7|I3SXG7_LOTJA Uncharacterized protein; Found in the gene: LotjaGi2g1v0134500
LotjaGi2g1v0134500	LjG1.1_chr2:48753420-48753651	LjG1.1_chr2:48753420-48753651	G5R6	LotjaGi2g1v0134500	RNA-binding family protein;interpro_id=IPR000504 (RNA recognition motif domain);gene_ontology_id=GO:0000398, GO:0003676, GO:0003723, GO:0035614;best_blast_hit_tair=AT1G21320.2 nucleic acid/nucleotide binding protein;best_blast_hit_sprot=sp|Q8H0P8|RBP1_MEDTR RNA-binding protein 1;best_blast_hit_trembl_plants=tr|I3SXG7|I3SXG7_LOTJA Uncharacterized protein			LjG1.1_chr2	48753420	48753651	CIRI-full,CIRI-visS						48753420:48753501,48753590:48753651,	48753420:48753501,48753590:48753651,	144	Full	48753420-48753501,48753590-48753651,	1	1	CTTGCAAGGCACTAAGAGCAGTTGCGGCACAAGCTGGATTTTCAAAGTCCACGAAACAAAGGATCAGAGGATCTCCACCACGATGTTTGGATTCTTTAGTTACAAGTCTCACTTCTCTATATCCAACAAAAGGGCGGAAAATAT	CIRI-visS:stout_45:1/1	1	1	F1	LjG1.1_chr2:48753420-48753651_iso-F1										LotjaGi2g1v0134500, MSTRG.9361, MSTRG.9365	LjG1.1_chr2	48751929	48761064	9136	-		GO:0000398, GO:0003676, GO:0003723, GO:0035614	RNA-binding family protein;interpro_id=IPR000504 (RNA recognition motif domain);gene_ontology_id=GO:0000398, GO:0003676, GO:0003723, GO:0035614;best_blast_hit_tair=AT1G21320.2 nucleic acid/nucleotide binding protein;best_blast_hit_sprot=sp|Q8H0P8|RBP1_MEDTR RNA-binding protein 1;best_blast_hit_trembl_plants=tr|I3SXG7|I3SXG7_LOTJA Uncharacterized protein LjG1.1_chr2 PGSB three_prime_UTR 48751929 48752468 . - .	RNA-binding family protein; TAIR: AT1G21320.2 nucleic acid/nucleotide binding protein; Swiss-Prot: sp|Q8H0P8|RBP1_MEDTR RNA-binding protein 1; TrEMBL-Plants: tr|I3SXG7|I3SXG7_LOTJA Uncharacterized protein; Found in the gene: LotjaGi2g1v0134500
LotjaGi2g1v0134500	LjG1.1_chr2:48752272-48753651	LjG1.1_chr2:48752272-48753651	G3R5	LotjaGi2g1v0134500	RNA-binding family protein;interpro_id=IPR000504 (RNA recognition motif domain);gene_ontology_id=GO:0000398, GO:0003676, GO:0003723, GO:0035614;best_blast_hit_tair=AT1G21320.2 nucleic acid/nucleotide binding protein;best_blast_hit_sprot=sp|Q8H0P8|RBP1_MEDTR RNA-binding protein 1;best_blast_hit_trembl_plants=tr|I3SXG7|I3SXG7_LOTJA Uncharacterized protein	exon	-	LjG1.1_chr2	48752272	48753651	CIRI2,CIRI-full,CIRI-visJ,CIRI-visS	2	2_1_1	168	0.023	A00600:357:HTKFKDSXC:3:1328:11360:22044,A00600:357:HTKFKDSXC:2:2110:3504:12320,	48753420:48753501,48753590:48753651,	48753590:48753651,48753420:48753501,48752272:48752572(ICF),	445	Full	48752272-48752572,48753420-48753501,48753590-48753651,	2	2	ATGTAGCAAAAATCTCCATTTGTTAGACTCACTAAACTGAAATTGTACTGTGATCTCAGCCAGTTCATAGTTTGCGCTACTCAAGGCTGTAACAAGGATTGTAGCCAGAGGGAGCAAATAAAATTGCATTTGTGTACCCATGGACATTCTCGCCCCCAGAAAGATGATGTGCATAAAACCTAAATGGCCTATGTAACTCACCTCTTACCACGAAATCCAGGCCCACTTCTAGGACCAGGATACCGGGAAAACTGAAGCCTCAAGTGACCAGACTCAGGATCGAGTTCATCAACTTTATAACCTTGCAAGGCACTAAGAGCAGTTGCGGCACAAGCTGGATTTTCAAAGTCCACGAAACAAAGGATCAGAGGATCTCCACCACGATGTTTGGATTCTTTAGTTACAAGTCTCACTTCTCTATATCCAACAAAAGGGCGGAAAATAT	CIRI-visJ:stout_39:2/2,CIRI-visS:stout_47:2/2	1	1	F1	LjG1.1_chr2:48752272-48753651_iso-F1										LotjaGi2g1v0134500, MSTRG.9361	LjG1.1_chr2	48751929	48761064	9136	-		GO:0000398, GO:0003676, GO:0003723, GO:0035614	RNA-binding family protein;interpro_id=IPR000504 (RNA recognition motif domain);gene_ontology_id=GO:0000398, GO:0003676, GO:0003723, GO:0035614;best_blast_hit_tair=AT1G21320.2 nucleic acid/nucleotide binding protein;best_blast_hit_sprot=sp|Q8H0P8|RBP1_MEDTR RNA-binding protein 1;best_blast_hit_trembl_plants=tr|I3SXG7|I3SXG7_LOTJA Uncharacterized protein LjG1.1_chr2 PGSB three_prime_UTR 48751929 48752468 . - .	RNA-binding family protein; TAIR: AT1G21320.2 nucleic acid/nucleotide binding protein; Swiss-Prot: sp|Q8H0P8|RBP1_MEDTR RNA-binding protein 1; TrEMBL-Plants: tr|I3SXG7|I3SXG7_LOTJA Uncharacterized protein; Found in the gene: LotjaGi2g1v0134500
LotjaGi2g1v0134600	LjG1.1_chr2:48807907-48809888,LjG1.1_chr2:48807908-48809888	LjG1.1_chr2:48807908-48809888	C5N3	LotjaGi2g1v0134600	Regulator of chromosome condensation (RCC1) family with FYVE zinc finger domain-containing protein;interpro_id=IPR009091 (Regulator of chromosome condensation 1/beta-lactamase-inhibitor protein II), IPR011011 (Zinc finger%2C FYVE/PHD-type), IPR011993 (PH domain-like), IPR013591 (Brevis radix (BRX) domain), IPR027988 (Transcription factor BREVIS RADIX%2C N-terminal domain);gene_ontology_id=N.A.;best_blast_hit_tair=AT5G42140.1 Regulator of chromosome condensation (RCC1) family with FYVE zinc finger domain-containing protein;best_blast_hit_sprot=sp|Q15751|HERC1_HUMAN Probable E3 ubiquitin-protein ligase HERC1;best_blast_hit_trembl_plants=tr|A0A0S3TAW6|A0A0S3TAW6_PHAAN Uncharacterized protein, Regulator of chromosome condensation (RCC1) family with FYVE zinc finger domain;interpro_id=IPR009091 (Regulator of chromosome condensation 1/beta-lactamase-inhibitor protein II), IPR011011 (Zinc finger%2C FYVE/PHD-type), IPR011993 (PH domain-like), IPR013591 (Brevis radix (BRX) domain), IPR027988 (Transcription factor BREVIS RADIX%2C N-terminal domain);gene_ontology_id=GO:0046872;best_blast_hit_tair=AT5G42140.1 Regulator of chromosome condensation (RCC1) family with FYVE zinc finger domain-containing protein;best_blast_hit_sprot=sp|Q15751|HERC1_HUMAN Probable E3 ubiquitin-protein ligase HERC1;best_blast_hit_trembl_plants=tr|I1JDG4|I1JDG4_SOYBN Uncharacterized protein, Regulator of chromosome condensation (RCC1) family with FYVE zinc finger domain;interpro_id=IPR009091 (Regulator of chromosome condensation 1/beta-lactamase-inhibitor protein II), IPR011011 (Zinc finger%2C FYVE/PHD-type), IPR011993 (PH domain-like), IPR013591 (Brevis radix (BRX) domain), IPR027988 (Transcription factor BREVIS RADIX%2C N-terminal domain);gene_ontology_id=GO:0046872;best_blast_hit_tair=AT5G42140.1 Regulator of chromosome condensation (RCC1) family with FYVE zinc finger domain-containing protein;best_blast_hit_sprot=sp|Q15751|HERC1_HUMAN Probable E3 ubiquitin-protein ligase HERC1;best_blast_hit_trembl_plants=tr|K7K743|K7K743_SOYBN Uncharacterized protein	ciRNA	-	LjG1.1_chr2	48807908	48809888	CLEAR																			1	1981	0	1	LotjaGi2g1v0134600.1	LjG1.1_chr2:48807901-48809888	0.224262	13.5118	0.0173248	LotjaGi2g1v0134600, MSTRG.9361	LjG1.1_chr2	48800529	48824941	24413	-		GO:0046872	Regulator of chromosome condensation (RCC1) family with FYVE zinc finger domain-containing protein;interpro_id=IPR009091 (Regulator of chromosome condensation 1/beta-lactamase-inhibitor protein II), IPR011011 (Zinc finger%2C FYVE/PHD-type), IPR011993 (PH domain-like), IPR013591 (Brevis radix (BRX) domain), IPR027988 (Transcription factor BREVIS RADIX%2C N-terminal domain);gene_ontology_id=N.A.;best_blast_hit_tair=AT5G42140.1 Regulator of chromosome condensation (RCC1) family with FYVE zinc finger domain-containing protein;best_blast_hit_sprot=sp|Q15751|HERC1_HUMAN Probable E3 ubiquitin-protein ligase HERC1;best_blast_hit_trembl_plants=tr|A0A0S3TAW6|A0A0S3TAW6_PHAAN Uncharacterized protein LjG1.1_chr2 PGSB three_prime_UTR 48800529 48801388 . - . , Regulator of chromosome condensation (RCC1) family with FYVE zinc finger domain;interpro_id=IPR009091 (Regulator of chromosome condensation 1/beta-lactamase-inhibitor protein II), IPR011011 (Zinc finger%2C FYVE/PHD-type), IPR011993 (PH domain-like), IPR013591 (Brevis radix (BRX) domain), IPR027988 (Transcription factor BREVIS RADIX%2C N-terminal domain);gene_ontology_id=GO:0046872;best_blast_hit_tair=AT5G42140.1 Regulator of chromosome condensation (RCC1) family with FYVE zinc finger domain-containing protein;best_blast_hit_sprot=sp|Q15751|HERC1_HUMAN Probable E3 ubiquitin-protein ligase HERC1;best_blast_hit_trembl_plants=tr|I1JDG4|I1JDG4_SOYBN Uncharacterized protein LjG1.1_chr2 PGSB exon 48801389 48801545 . - . , Regulator of chromosome condensation (RCC1) family with FYVE zinc finger domain;interpro_id=IPR009091 (Regulator of chromosome condensation 1/beta-lactamase-inhibitor protein II), IPR011011 (Zinc finger%2C FYVE/PHD-type), IPR011993 (PH domain-like), IPR013591 (Brevis radix (BRX) domain), IPR027988 (Transcription factor BREVIS RADIX%2C N-terminal domain);gene_ontology_id=GO:0046872;best_blast_hit_tair=AT5G42140.1 Regulator of chromosome condensation (RCC1) family with FYVE zinc finger domain-containing protein;best_blast_hit_sprot=sp|Q15751|HERC1_HUMAN Probable E3 ubiquitin-protein ligase HERC1;best_blast_hit_trembl_plants=tr|I1JDG4|I1JDG4_SOYBN Uncharacterized protein LjG1.1_chr2 PGSB three_prime_UTR 48802245 48802254 . - . , Regulator of chromosome condensation (RCC1) family with FYVE zinc finger domain;interpro_id=IPR009091 (Regulator of chromosome condensation 1/beta-lactamase-inhibitor protein II), IPR011011 (Zinc finger%2C FYVE/PHD-type), IPR011993 (PH domain-like), IPR013591 (Brevis radix (BRX) domain), IPR027988 (Transcription factor BREVIS RADIX%2C N-terminal domain);gene_ontology_id=GO:0046872;best_blast_hit_tair=AT5G42140.1 Regulator of chromosome condensation (RCC1) family with FYVE zinc finger domain-containing protein;best_blast_hit_sprot=sp|Q15751|HERC1_HUMAN Probable E3 ubiquitin-protein ligase HERC1;best_blast_hit_trembl_plants=tr|K7K743|K7K743_SOYBN Uncharacterized protein LjG1.1_chr2 PGSB exon 48802439 48803042 . - .	Regulator of chromosome condensation (RCC1) family with FYVE zinc finger domain-containing protein; TAIR: AT5G42140.1 Regulator of chromosome condensation (RCC1) family with FYVE zinc finger domain-containing protein; Swiss-Prot: sp|Q15751|HERC1_HUMAN Probable E3 ubiquitin-protein ligase HERC1; TrEMBL-Plants: tr|A0A0S3TAW6|A0A0S3TAW6_PHAAN Uncharacterized protein; Found in the gene: LotjaGi2g1v0134600, Regulator of chromosome condensation (RCC1) family with FYVE zinc finger domain; TAIR: AT5G42140.1 Regulator of chromosome condensation (RCC1) family with FYVE zinc finger domain-containing protein; Swiss-Prot: sp|Q15751|HERC1_HUMAN Probable E3 ubiquitin-protein ligase HERC1; TrEMBL-Plants: tr|I1JDG4|I1JDG4_SOYBN Uncharacterized protein; Found in the gene: LotjaGi2g1v0134600, Regulator of chromosome condensation (RCC1) family with FYVE zinc finger domain; TAIR: AT5G42140.1 Regulator of chromosome condensation (RCC1) family with FYVE zinc finger domain-containing protein; Swiss-Prot: sp|Q15751|HERC1_HUMAN Probable E3 ubiquitin-protein ligase HERC1; TrEMBL-Plants: tr|K7K743|K7K743_SOYBN Uncharacterized protein; Found in the gene: LotjaGi2g1v0134600
LotjaGi2g1v0134600	LjG1.1_chr2:48807907-48809888,LjG1.1_chr2:48807908-48809888	LjG1.1_chr2:48807907-48809888	G5R4	LotjaGi2g1v0134600	Regulator of chromosome condensation (RCC1) family with FYVE zinc finger domain-containing protein;interpro_id=IPR009091 (Regulator of chromosome condensation 1/beta-lactamase-inhibitor protein II), IPR011011 (Zinc finger%2C FYVE/PHD-type), IPR011993 (PH domain-like), IPR013591 (Brevis radix (BRX) domain), IPR027988 (Transcription factor BREVIS RADIX%2C N-terminal domain);gene_ontology_id=N.A.;best_blast_hit_tair=AT5G42140.1 Regulator of chromosome condensation (RCC1) family with FYVE zinc finger domain-containing protein;best_blast_hit_sprot=sp|Q15751|HERC1_HUMAN Probable E3 ubiquitin-protein ligase HERC1;best_blast_hit_trembl_plants=tr|A0A0S3TAW6|A0A0S3TAW6_PHAAN Uncharacterized protein, Regulator of chromosome condensation (RCC1) family with FYVE zinc finger domain;interpro_id=IPR009091 (Regulator of chromosome condensation 1/beta-lactamase-inhibitor protein II), IPR011011 (Zinc finger%2C FYVE/PHD-type), IPR011993 (PH domain-like), IPR013591 (Brevis radix (BRX) domain), IPR027988 (Transcription factor BREVIS RADIX%2C N-terminal domain);gene_ontology_id=GO:0046872;best_blast_hit_tair=AT5G42140.1 Regulator of chromosome condensation (RCC1) family with FYVE zinc finger domain-containing protein;best_blast_hit_sprot=sp|Q15751|HERC1_HUMAN Probable E3 ubiquitin-protein ligase HERC1;best_blast_hit_trembl_plants=tr|I1JDG4|I1JDG4_SOYBN Uncharacterized protein, Regulator of chromosome condensation (RCC1) family with FYVE zinc finger domain;interpro_id=IPR009091 (Regulator of chromosome condensation 1/beta-lactamase-inhibitor protein II), IPR011011 (Zinc finger%2C FYVE/PHD-type), IPR011993 (PH domain-like), IPR013591 (Brevis radix (BRX) domain), IPR027988 (Transcription factor BREVIS RADIX%2C N-terminal domain);gene_ontology_id=GO:0046872;best_blast_hit_tair=AT5G42140.1 Regulator of chromosome condensation (RCC1) family with FYVE zinc finger domain-containing protein;best_blast_hit_sprot=sp|Q15751|HERC1_HUMAN Probable E3 ubiquitin-protein ligase HERC1;best_blast_hit_trembl_plants=tr|K7K743|K7K743_SOYBN Uncharacterized protein	ciRNA	-	LjG1.1_chr2	48807907	48809888	CLEAR																			1	1982	0	1	LotjaGi2g1v0134600.1	LjG1.1_chr2:48807901-48809888	0.220846	15.8457	0.0145592	LotjaGi2g1v0134600, MSTRG.9361	LjG1.1_chr2	48800529	48824941	24413	-		GO:0046872	Regulator of chromosome condensation (RCC1) family with FYVE zinc finger domain-containing protein;interpro_id=IPR009091 (Regulator of chromosome condensation 1/beta-lactamase-inhibitor protein II), IPR011011 (Zinc finger%2C FYVE/PHD-type), IPR011993 (PH domain-like), IPR013591 (Brevis radix (BRX) domain), IPR027988 (Transcription factor BREVIS RADIX%2C N-terminal domain);gene_ontology_id=N.A.;best_blast_hit_tair=AT5G42140.1 Regulator of chromosome condensation (RCC1) family with FYVE zinc finger domain-containing protein;best_blast_hit_sprot=sp|Q15751|HERC1_HUMAN Probable E3 ubiquitin-protein ligase HERC1;best_blast_hit_trembl_plants=tr|A0A0S3TAW6|A0A0S3TAW6_PHAAN Uncharacterized protein LjG1.1_chr2 PGSB three_prime_UTR 48800529 48801388 . - . , Regulator of chromosome condensation (RCC1) family with FYVE zinc finger domain;interpro_id=IPR009091 (Regulator of chromosome condensation 1/beta-lactamase-inhibitor protein II), IPR011011 (Zinc finger%2C FYVE/PHD-type), IPR011993 (PH domain-like), IPR013591 (Brevis radix (BRX) domain), IPR027988 (Transcription factor BREVIS RADIX%2C N-terminal domain);gene_ontology_id=GO:0046872;best_blast_hit_tair=AT5G42140.1 Regulator of chromosome condensation (RCC1) family with FYVE zinc finger domain-containing protein;best_blast_hit_sprot=sp|Q15751|HERC1_HUMAN Probable E3 ubiquitin-protein ligase HERC1;best_blast_hit_trembl_plants=tr|I1JDG4|I1JDG4_SOYBN Uncharacterized protein LjG1.1_chr2 PGSB exon 48801389 48801545 . - . , Regulator of chromosome condensation (RCC1) family with FYVE zinc finger domain;interpro_id=IPR009091 (Regulator of chromosome condensation 1/beta-lactamase-inhibitor protein II), IPR011011 (Zinc finger%2C FYVE/PHD-type), IPR011993 (PH domain-like), IPR013591 (Brevis radix (BRX) domain), IPR027988 (Transcription factor BREVIS RADIX%2C N-terminal domain);gene_ontology_id=GO:0046872;best_blast_hit_tair=AT5G42140.1 Regulator of chromosome condensation (RCC1) family with FYVE zinc finger domain-containing protein;best_blast_hit_sprot=sp|Q15751|HERC1_HUMAN Probable E3 ubiquitin-protein ligase HERC1;best_blast_hit_trembl_plants=tr|I1JDG4|I1JDG4_SOYBN Uncharacterized protein LjG1.1_chr2 PGSB three_prime_UTR 48802245 48802254 . - . , Regulator of chromosome condensation (RCC1) family with FYVE zinc finger domain;interpro_id=IPR009091 (Regulator of chromosome condensation 1/beta-lactamase-inhibitor protein II), IPR011011 (Zinc finger%2C FYVE/PHD-type), IPR011993 (PH domain-like), IPR013591 (Brevis radix (BRX) domain), IPR027988 (Transcription factor BREVIS RADIX%2C N-terminal domain);gene_ontology_id=GO:0046872;best_blast_hit_tair=AT5G42140.1 Regulator of chromosome condensation (RCC1) family with FYVE zinc finger domain-containing protein;best_blast_hit_sprot=sp|Q15751|HERC1_HUMAN Probable E3 ubiquitin-protein ligase HERC1;best_blast_hit_trembl_plants=tr|K7K743|K7K743_SOYBN Uncharacterized protein LjG1.1_chr2 PGSB exon 48802439 48803042 . - .	Regulator of chromosome condensation (RCC1) family with FYVE zinc finger domain-containing protein; TAIR: AT5G42140.1 Regulator of chromosome condensation (RCC1) family with FYVE zinc finger domain-containing protein; Swiss-Prot: sp|Q15751|HERC1_HUMAN Probable E3 ubiquitin-protein ligase HERC1; TrEMBL-Plants: tr|A0A0S3TAW6|A0A0S3TAW6_PHAAN Uncharacterized protein; Found in the gene: LotjaGi2g1v0134600, Regulator of chromosome condensation (RCC1) family with FYVE zinc finger domain; TAIR: AT5G42140.1 Regulator of chromosome condensation (RCC1) family with FYVE zinc finger domain-containing protein; Swiss-Prot: sp|Q15751|HERC1_HUMAN Probable E3 ubiquitin-protein ligase HERC1; TrEMBL-Plants: tr|I1JDG4|I1JDG4_SOYBN Uncharacterized protein; Found in the gene: LotjaGi2g1v0134600, Regulator of chromosome condensation (RCC1) family with FYVE zinc finger domain; TAIR: AT5G42140.1 Regulator of chromosome condensation (RCC1) family with FYVE zinc finger domain-containing protein; Swiss-Prot: sp|Q15751|HERC1_HUMAN Probable E3 ubiquitin-protein ligase HERC1; TrEMBL-Plants: tr|K7K743|K7K743_SOYBN Uncharacterized protein; Found in the gene: LotjaGi2g1v0134600
LotjaGi2g1v0134600	LjG1.1_chr2:48810424-48810773	LjG1.1_chr2:48810424-48810773	S5N1					LjG1.1_chr2	48810424	48810773	CIRI-full,CIRI-visS						n/a	48810424:48810773,	350	Full	48810424-48810773,	1	1		CIRI-visS:stout_1205:1/1	1	1	F1	LjG1.1_chr2:48810424-48810773_iso-F1										LotjaGi2g1v0134600, MSTRG.9361	LjG1.1_chr2	48800529	48824941	24413	-		GO:0046872	Regulator of chromosome condensation (RCC1) family with FYVE zinc finger domain-containing protein;interpro_id=IPR009091 (Regulator of chromosome condensation 1/beta-lactamase-inhibitor protein II), IPR011011 (Zinc finger%2C FYVE/PHD-type), IPR011993 (PH domain-like), IPR013591 (Brevis radix (BRX) domain), IPR027988 (Transcription factor BREVIS RADIX%2C N-terminal domain);gene_ontology_id=N.A.;best_blast_hit_tair=AT5G42140.1 Regulator of chromosome condensation (RCC1) family with FYVE zinc finger domain-containing protein;best_blast_hit_sprot=sp|Q15751|HERC1_HUMAN Probable E3 ubiquitin-protein ligase HERC1;best_blast_hit_trembl_plants=tr|A0A0S3TAW6|A0A0S3TAW6_PHAAN Uncharacterized protein LjG1.1_chr2 PGSB three_prime_UTR 48800529 48801388 . - . , Regulator of chromosome condensation (RCC1) family with FYVE zinc finger domain;interpro_id=IPR009091 (Regulator of chromosome condensation 1/beta-lactamase-inhibitor protein II), IPR011011 (Zinc finger%2C FYVE/PHD-type), IPR011993 (PH domain-like), IPR013591 (Brevis radix (BRX) domain), IPR027988 (Transcription factor BREVIS RADIX%2C N-terminal domain);gene_ontology_id=GO:0046872;best_blast_hit_tair=AT5G42140.1 Regulator of chromosome condensation (RCC1) family with FYVE zinc finger domain-containing protein;best_blast_hit_sprot=sp|Q15751|HERC1_HUMAN Probable E3 ubiquitin-protein ligase HERC1;best_blast_hit_trembl_plants=tr|I1JDG4|I1JDG4_SOYBN Uncharacterized protein LjG1.1_chr2 PGSB exon 48801389 48801545 . - . , Regulator of chromosome condensation (RCC1) family with FYVE zinc finger domain;interpro_id=IPR009091 (Regulator of chromosome condensation 1/beta-lactamase-inhibitor protein II), IPR011011 (Zinc finger%2C FYVE/PHD-type), IPR011993 (PH domain-like), IPR013591 (Brevis radix (BRX) domain), IPR027988 (Transcription factor BREVIS RADIX%2C N-terminal domain);gene_ontology_id=GO:0046872;best_blast_hit_tair=AT5G42140.1 Regulator of chromosome condensation (RCC1) family with FYVE zinc finger domain-containing protein;best_blast_hit_sprot=sp|Q15751|HERC1_HUMAN Probable E3 ubiquitin-protein ligase HERC1;best_blast_hit_trembl_plants=tr|I1JDG4|I1JDG4_SOYBN Uncharacterized protein LjG1.1_chr2 PGSB three_prime_UTR 48802245 48802254 . - . , Regulator of chromosome condensation (RCC1) family with FYVE zinc finger domain;interpro_id=IPR009091 (Regulator of chromosome condensation 1/beta-lactamase-inhibitor protein II), IPR011011 (Zinc finger%2C FYVE/PHD-type), IPR011993 (PH domain-like), IPR013591 (Brevis radix (BRX) domain), IPR027988 (Transcription factor BREVIS RADIX%2C N-terminal domain);gene_ontology_id=GO:0046872;best_blast_hit_tair=AT5G42140.1 Regulator of chromosome condensation (RCC1) family with FYVE zinc finger domain-containing protein;best_blast_hit_sprot=sp|Q15751|HERC1_HUMAN Probable E3 ubiquitin-protein ligase HERC1;best_blast_hit_trembl_plants=tr|K7K743|K7K743_SOYBN Uncharacterized protein LjG1.1_chr2 PGSB exon 48802439 48803042 . - .	Regulator of chromosome condensation (RCC1) family with FYVE zinc finger domain-containing protein; TAIR: AT5G42140.1 Regulator of chromosome condensation (RCC1) family with FYVE zinc finger domain-containing protein; Swiss-Prot: sp|Q15751|HERC1_HUMAN Probable E3 ubiquitin-protein ligase HERC1; TrEMBL-Plants: tr|A0A0S3TAW6|A0A0S3TAW6_PHAAN Uncharacterized protein; Found in the gene: LotjaGi2g1v0134600, Regulator of chromosome condensation (RCC1) family with FYVE zinc finger domain; TAIR: AT5G42140.1 Regulator of chromosome condensation (RCC1) family with FYVE zinc finger domain-containing protein; Swiss-Prot: sp|Q15751|HERC1_HUMAN Probable E3 ubiquitin-protein ligase HERC1; TrEMBL-Plants: tr|I1JDG4|I1JDG4_SOYBN Uncharacterized protein; Found in the gene: LotjaGi2g1v0134600, Regulator of chromosome condensation (RCC1) family with FYVE zinc finger domain; TAIR: AT5G42140.1 Regulator of chromosome condensation (RCC1) family with FYVE zinc finger domain-containing protein; Swiss-Prot: sp|Q15751|HERC1_HUMAN Probable E3 ubiquitin-protein ligase HERC1; TrEMBL-Plants: tr|K7K743|K7K743_SOYBN Uncharacterized protein; Found in the gene: LotjaGi2g1v0134600
LotjaGi2g1v0135500_LC	LjG1.1_chr2:49411817-49412009	LjG1.1_chr2:49411817-49412009	G3N3	LotjaGi2g1v0135500_LC	LEUNIG-like protein;interpro_id=N.A.;gene_ontology_id=N.A.;best_blast_hit_tair=AT2G40990.1 DHHC-type zinc finger family protein;best_blast_hit_sprot=sp|Q504C1|LRIT2_DANRE Leucine-rich repeat, immunoglobulin-like domain and transmembrane domain-containing protein 2;best_blast_hit_trembl_plants=tr|A0A022S0T1|A0A022S0T1_ERYGU Phospholipid-transporting ATPase	ciRNA	-	LjG1.1_chr2	49411817	49412009	CLEAR																			1	193	0	1	LotjaGi2g1v0135500_LC.1	LjG1.1_chr2:49411361-49412009	0.139704	0.0698518	1.87477	LotjaGi2g1v0135500_LC, MSTRG.9376	LjG1.1_chr2	49410124	49413250	3127	-			LEUNIG-like protein;interpro_id=N.A.;gene_ontology_id=N.A.;best_blast_hit_tair=AT2G40990.1 DHHC-type zinc finger family protein;best_blast_hit_sprot=sp|Q504C1|LRIT2_DANRE Leucine-rich repeat, immunoglobulin-like domain and transmembrane domain-containing protein 2;best_blast_hit_trembl_plants=tr|A0A022S0T1|A0A022S0T1_ERYGU Phospholipid-transporting ATPase LjG1.1_chr2 PGSB three_prime_UTR 49410124 49410587 . - . , LEUNIG-like protein;interpro_id=N.A.;gene_ontology_id=N.A.;best_blast_hit_tair=AT2G40990.1 DHHC-type zinc finger family protein;best_blast_hit_sprot=sp|Q504C1|LRIT2_DANRE Leucine-rich repeat, immunoglobulin-like domain and transmembrane domain-containing protein 2;best_blast_hit_trembl_plants=tr|A0A022S0T1|A0A022S0T1_ERYGU Phospholipid-transporting ATPase LjG1.1_chr2 PGSB three_prime_UTR 49410368 49410587 . - . , LEUNIG-like protein;interpro_id=N.A.;gene_ontology_id=N.A.;best_blast_hit_tair=AT2G40990.1 DHHC-type zinc finger family protein;best_blast_hit_sprot=sp|Q504C1|LRIT2_DANRE Leucine-rich repeat, immunoglobulin-like domain and transmembrane domain-containing protein 2;best_blast_hit_trembl_plants=tr|A0A022S0T1|A0A022S0T1_ERYGU Phospholipid-transporting ATPase LjG1.1_chr2 PGSB three_prime_UTR 49410404 49410587 . - .		LRR_1, LRR_14, LRR_6, LRR_8, LRRNT_2, PF00560.39, PF08263.17, PF13516.12, PF13855.12, PF23598.1
LotjaGi2g1v0136700	LjG1.1_chr2:50134327-50134484	LjG1.1_chr2:50134327-50134484	S5N1	LotjaGi2g1v0136700	ABC transporter family protein;interpro_id=IPR003439 (ABC transporter-like), IPR011527 (ABC transporter type 1%2C transmembrane domain), IPR027417 (P-loop containing nucleoside triphosphate hydrolase);gene_ontology_id=GO:0000166, GO:0005524, GO:0016020, GO:0016021, GO:0016887, GO:0042626, GO:0055085;best_blast_hit_tair=AT3G59140.1 multidrug resistance-associated protein 14;best_blast_hit_sprot=sp|Q9LYS2|AB10C_ARATH ABC transporter C family member 10;best_blast_hit_trembl_plants=tr|A0A072UJ05|A0A072UJ05_MEDTR ABC transporter family protein, ABC transporter family protein;interpro_id=N.A.;gene_ontology_id=GO:0000166, GO:0005524, GO:0016020, GO:0016021, GO:0016887, GO:0042626, GO:0055085;best_blast_hit_tair=AT3G59140.1 multidrug resistance-associated protein 14;best_blast_hit_sprot=sp|Q9LYS2|AB10C_ARATH ABC transporter C family member 10;best_blast_hit_trembl_plants=tr|A0A072UJ05|A0A072UJ05_MEDTR ABC transporter family protein	ciRNA	+	LjG1.1_chr2	50134327	50134484	CLEAR																			1	158	0	1	LotjaGi2g1v0136700.1	LjG1.1_chr2:50134326-50135330	0.157487	0.71585	0.230746	LotjaGi2g1v0136700, MSTRG.9398	LjG1.1_chr2	50133917	50147177	13261	+		GO:0000166, GO:0005524, GO:0016020, GO:0016021, GO:0016887, GO:0042626, GO:0055085	ABC transporter family protein;interpro_id=IPR003439 (ABC transporter-like), IPR011527 (ABC transporter type 1%2C transmembrane domain), IPR027417 (P-loop containing nucleoside triphosphate hydrolase);gene_ontology_id=GO:0000166, GO:0005524, GO:0016020, GO:0016021, GO:0016887, GO:0042626, GO:0055085;best_blast_hit_tair=AT3G59140.1 multidrug resistance-associated protein 14;best_blast_hit_sprot=sp|Q9LYS2|AB10C_ARATH ABC transporter C family member 10;best_blast_hit_trembl_plants=tr|A0A072UJ05|A0A072UJ05_MEDTR ABC transporter family protein LjG1.1_chr2 PGSB exon 50133917 50134326 . + . , ABC transporter family protein;interpro_id=N.A.;gene_ontology_id=GO:0000166, GO:0005524, GO:0016020, GO:0016021, GO:0016887, GO:0042626, GO:0055085;best_blast_hit_tair=AT3G59140.1 multidrug resistance-associated protein 14;best_blast_hit_sprot=sp|Q9LYS2|AB10C_ARATH ABC transporter C family member 10;best_blast_hit_trembl_plants=tr|A0A072UJ05|A0A072UJ05_MEDTR ABC transporter family protein LjG1.1_chr2 PGSB exon 50133933 50134690 . + .	ABC transporter family protein; TAIR: AT3G59140.1 multidrug resistance-associated protein 14; Swiss-Prot: sp|Q9LYS2|AB10C_ARATH ABC transporter C family member 10; TrEMBL-Plants: tr|A0A072UJ05|A0A072UJ05_MEDTR ABC transporter family protein; Found in the gene: LotjaGi2g1v0136700
LotjaGi2g1v0136900	LjG1.1_chr2:50156504-50156995	LjG1.1_chr2:50156504-50156995	C5R3	LotjaGi2g1v0136900	ABC transporter C family protein;interpro_id=IPR003439 (ABC transporter-like), IPR011527 (ABC transporter type 1%2C transmembrane domain), IPR027417 (P-loop containing nucleoside triphosphate hydrolase);gene_ontology_id=GO:0000166, GO:0005524, GO:0016020, GO:0016021, GO:0016887, GO:0042626, GO:0055085;best_blast_hit_tair=AT3G59140.1 multidrug resistance-associated protein 14;best_blast_hit_sprot=sp|Q9LYS2|AB10C_ARATH ABC transporter C family member 10;best_blast_hit_trembl_plants=tr|A0A0B2QI99|A0A0B2QI99_GLYSO ABC transporter C family member 10, ABC transporter family protein;interpro_id=IPR003439 (ABC transporter-like), IPR011527 (ABC transporter type 1%2C transmembrane domain), IPR027417 (P-loop containing nucleoside triphosphate hydrolase);gene_ontology_id=GO:0000166, GO:0005524, GO:0016020, GO:0016021, GO:0016887, GO:0042626, GO:0055085;best_blast_hit_tair=AT3G59140.1 multidrug resistance-associated protein 14;best_blast_hit_sprot=sp|Q9LYS2|AB10C_ARATH ABC transporter C family member 10;best_blast_hit_trembl_plants=tr|I1MPC1|I1MPC1_SOYBN Uncharacterized protein	circRNA,exon	+	LjG1.1_chr2	50156504	50156995	CIRI2,CIRI-full,CIRI-visJ,CIRI-visS,CLEAR	4	2_2_0	98	0.075	A00600:357:HTKFKDSXC:2:2548:23366:9768,A00600:357:HTKFKDSXC:2:2359:10999:10300,A00600:357:HTKFKDSXC:2:1474:27444:20149,A00600:357:HTKFKDSXC:2:1311:8395:7921,	50156504:50156824,50156909:50156995,	50156909:50156995,50156504:50156824,	408	Full	50156504-50156824,50156909-50156995,	4	4	ATTGACGTTTATGGGAAGCTGGCATATGTTTCCCAAACAGCATGGATACAGACAGGTACAATCCAGGACAACATTTTGTTTGGATCTGATTTGGATGCTCAAAGATATCAAGAAACTCTTCAAAGATCTTCACTAGTGAAGGACCTTGAGTTGTTTCCCCATGGTGACCTCACTGAAATAGGTGAAAGAGGAGTAAACCTCAGTGGAGGACAAAAGCAGCGAGTTCAACTCGCCCGTGCTCTTTATCAAAATGCTGATGTATATCTTTTGGATGATCCATTCAGTGCTGTTGATGCGCATACTGCTTCAAATTTGTTCAATGAATATATCATGGAAGGCCTTAAGGGGAAAACTGTCTTACTTGTGACTCATCAAGTTGACTTCCTCCCAGCATTTGATTCTGTTTTG	CIRI-visJ:stout_376:4/4,CIRI-visS:stout_928:4/4	1	4	F1	LjG1.1_chr2:50156504-50156995_iso-F1	2	321,87	0,405	3	LotjaGi2g1v0136900.1	LjG1.1_chr2:50156111-50156503|LjG1.1_chr2:50156995-50157232	0.835038	9.48907	0.0889601	LotjaGi2g1v0136900, MSTRG.9398	LjG1.1_chr2	50153742	50162467	8726	+		GO:0000166, GO:0005524, GO:0016020, GO:0016021, GO:0016887, GO:0042626, GO:0055085	ABC transporter family protein;interpro_id=IPR003439 (ABC transporter-like), IPR011527 (ABC transporter type 1%2C transmembrane domain), IPR027417 (P-loop containing nucleoside triphosphate hydrolase);gene_ontology_id=GO:0000166, GO:0005524, GO:0016020, GO:0016021, GO:0016887, GO:0042626, GO:0055085;best_blast_hit_tair=AT3G59140.1 multidrug resistance-associated protein 14;best_blast_hit_sprot=sp|Q9LYS2|AB10C_ARATH ABC transporter C family member 10;best_blast_hit_trembl_plants=tr|I1MPC1|I1MPC1_SOYBN Uncharacterized protein LjG1.1_chr2 PGSB exon 50153742 50153888 . + . , ABC transporter C family protein;interpro_id=IPR003439 (ABC transporter-like), IPR011527 (ABC transporter type 1%2C transmembrane domain), IPR027417 (P-loop containing nucleoside triphosphate hydrolase);gene_ontology_id=GO:0000166, GO:0005524, GO:0016020, GO:0016021, GO:0016887, GO:0042626, GO:0055085;best_blast_hit_tair=AT3G59140.1 multidrug resistance-associated protein 14;best_blast_hit_sprot=sp|Q9LYS2|AB10C_ARATH ABC transporter C family member 10;best_blast_hit_trembl_plants=tr|A0A0B2QI99|A0A0B2QI99_GLYSO ABC transporter C family member 10 LjG1.1_chr2 PGSB exon 50154777 50156111 . + .	ABC transporter C family protein; TAIR: AT3G59140.1 multidrug resistance-associated protein 14; Swiss-Prot: sp|Q9LYS2|AB10C_ARATH ABC transporter C family member 10; TrEMBL-Plants: tr|A0A0B2QI99|A0A0B2QI99_GLYSO ABC transporter C family member 10; Found in the gene: LotjaGi2g1v0136900, ABC transporter family protein; TAIR: AT3G59140.1 multidrug resistance-associated protein 14; Swiss-Prot: sp|Q9LYS2|AB10C_ARATH ABC transporter C family member 10; TrEMBL-Plants: tr|I1MPC1|I1MPC1_SOYBN Uncharacterized protein; Found in the gene: LotjaGi2g1v0136900	ABC_membrane, ABC_tran, ABCC10_N, PF00005.33, PF00664.28, PF24358.1
LotjaGi2g1v0136900	LjG1.1_chr2:50156504-50156995	LjG1.1_chr2:50156504-50156995	S5N2	LotjaGi2g1v0136900	ABC transporter C family protein;interpro_id=IPR003439 (ABC transporter-like), IPR011527 (ABC transporter type 1%2C transmembrane domain), IPR027417 (P-loop containing nucleoside triphosphate hydrolase);gene_ontology_id=GO:0000166, GO:0005524, GO:0016020, GO:0016021, GO:0016887, GO:0042626, GO:0055085;best_blast_hit_tair=AT3G59140.1 multidrug resistance-associated protein 14;best_blast_hit_sprot=sp|Q9LYS2|AB10C_ARATH ABC transporter C family member 10;best_blast_hit_trembl_plants=tr|A0A0B2QI99|A0A0B2QI99_GLYSO ABC transporter C family member 10, ABC transporter family protein;interpro_id=IPR003439 (ABC transporter-like), IPR011527 (ABC transporter type 1%2C transmembrane domain), IPR027417 (P-loop containing nucleoside triphosphate hydrolase);gene_ontology_id=GO:0000166, GO:0005524, GO:0016020, GO:0016021, GO:0016887, GO:0042626, GO:0055085;best_blast_hit_tair=AT3G59140.1 multidrug resistance-associated protein 14;best_blast_hit_sprot=sp|Q9LYS2|AB10C_ARATH ABC transporter C family member 10;best_blast_hit_trembl_plants=tr|I1MPC1|I1MPC1_SOYBN Uncharacterized protein	exon	+	LjG1.1_chr2	50156504	50156995	CIRI2,CIRI-full,CIRI-visJ	3	2_1_1	96	0.059	A00600:357:HTKFKDSXC:3:1358:16125:1360,A00600:357:HTKFKDSXC:2:2143:9914:18317,A00600:357:HTKFKDSXC:2:2143:9751:20666,	50156504:50156824,50156909:50156995,	50156909:50156995,50156504:50156824,	408	Full	50156504-50156824,50156909-50156995,	3	3	ATTGACGTTTATGGGAAGCTGGCATATGTTTCCCAAACAGCATGGATACAGACAGGTACAATCCAGGACAACATTTTGTTTGGATCTGATTTGGATGCTCAAAGATATCAAGAAACTCTTCAAAGATCTTCACTAGTGAAGGACCTTGAGTTGTTTCCCCATGGTGACCTCACTGAAATAGGTGAAAGAGGAGTAAACCTCAGTGGAGGACAAAAGCAGCGAGTTCAACTCGCCCGTGCTCTTTATCAAAATGCTGATGTATATCTTTTGGATGATCCATTCAGTGCTGTTGATGCGCATACTGCTTCAAATTTGTTCAATGAATATATCATGGAAGGCCTTAAGGGGAAAACTGTCTTACTTGTGACTCATCAAGTTGACTTCCTCCCAGCATTTGATTCTGTTTTG	CIRI-visJ:stout_1040:3/3	1	4	F1	LjG1.1_chr2:50156504-50156995_iso-F1										LotjaGi2g1v0136900, MSTRG.9398	LjG1.1_chr2	50153742	50162467	8726	+		GO:0000166, GO:0005524, GO:0016020, GO:0016021, GO:0016887, GO:0042626, GO:0055085	ABC transporter family protein;interpro_id=IPR003439 (ABC transporter-like), IPR011527 (ABC transporter type 1%2C transmembrane domain), IPR027417 (P-loop containing nucleoside triphosphate hydrolase);gene_ontology_id=GO:0000166, GO:0005524, GO:0016020, GO:0016021, GO:0016887, GO:0042626, GO:0055085;best_blast_hit_tair=AT3G59140.1 multidrug resistance-associated protein 14;best_blast_hit_sprot=sp|Q9LYS2|AB10C_ARATH ABC transporter C family member 10;best_blast_hit_trembl_plants=tr|I1MPC1|I1MPC1_SOYBN Uncharacterized protein LjG1.1_chr2 PGSB exon 50153742 50153888 . + . , ABC transporter C family protein;interpro_id=IPR003439 (ABC transporter-like), IPR011527 (ABC transporter type 1%2C transmembrane domain), IPR027417 (P-loop containing nucleoside triphosphate hydrolase);gene_ontology_id=GO:0000166, GO:0005524, GO:0016020, GO:0016021, GO:0016887, GO:0042626, GO:0055085;best_blast_hit_tair=AT3G59140.1 multidrug resistance-associated protein 14;best_blast_hit_sprot=sp|Q9LYS2|AB10C_ARATH ABC transporter C family member 10;best_blast_hit_trembl_plants=tr|A0A0B2QI99|A0A0B2QI99_GLYSO ABC transporter C family member 10 LjG1.1_chr2 PGSB exon 50154777 50156111 . + .	ABC transporter C family protein; TAIR: AT3G59140.1 multidrug resistance-associated protein 14; Swiss-Prot: sp|Q9LYS2|AB10C_ARATH ABC transporter C family member 10; TrEMBL-Plants: tr|A0A0B2QI99|A0A0B2QI99_GLYSO ABC transporter C family member 10; Found in the gene: LotjaGi2g1v0136900, ABC transporter family protein; TAIR: AT3G59140.1 multidrug resistance-associated protein 14; Swiss-Prot: sp|Q9LYS2|AB10C_ARATH ABC transporter C family member 10; TrEMBL-Plants: tr|I1MPC1|I1MPC1_SOYBN Uncharacterized protein; Found in the gene: LotjaGi2g1v0136900	ABC_membrane, ABC_tran, ABCC10_N, PF00005.33, PF00664.28, PF24358.1
LotjaGi2g1v0136900	LjG1.1_chr2:50156504-50158066	LjG1.1_chr2:50156504-50158066	C5R1	LotjaGi2g1v0136900	ABC transporter C family protein;interpro_id=IPR003439 (ABC transporter-like), IPR011527 (ABC transporter type 1%2C transmembrane domain), IPR027417 (P-loop containing nucleoside triphosphate hydrolase);gene_ontology_id=GO:0000166, GO:0005524, GO:0016020, GO:0016021, GO:0016887, GO:0042626, GO:0055085;best_blast_hit_tair=AT3G59140.1 multidrug resistance-associated protein 14;best_blast_hit_sprot=sp|Q9LYS2|AB10C_ARATH ABC transporter C family member 10;best_blast_hit_trembl_plants=tr|A0A0B2QI99|A0A0B2QI99_GLYSO ABC transporter C family member 10, ABC transporter family protein;interpro_id=IPR003439 (ABC transporter-like), IPR011527 (ABC transporter type 1%2C transmembrane domain), IPR027417 (P-loop containing nucleoside triphosphate hydrolase);gene_ontology_id=GO:0000166, GO:0005524, GO:0016020, GO:0016021, GO:0016887, GO:0042626, GO:0055085;best_blast_hit_tair=AT3G59140.1 multidrug resistance-associated protein 14;best_blast_hit_sprot=sp|Q9LYS2|AB10C_ARATH ABC transporter C family member 10;best_blast_hit_trembl_plants=tr|I1MPC1|I1MPC1_SOYBN Uncharacterized protein	circRNA	+	LjG1.1_chr2	50156504	50158066	CLEAR																			4	321,87,588,165	0,405,729,1398	1	LotjaGi2g1v0136900.1	LjG1.1_chr2:50156111-50156503|LjG1.1_chr2:50158066-50158449	0.17226	7.783	0.0233876	LotjaGi2g1v0136900, MSTRG.9398	LjG1.1_chr2	50153742	50162467	8726	+		GO:0000166, GO:0005524, GO:0016020, GO:0016021, GO:0016887, GO:0042626, GO:0055085	ABC transporter family protein;interpro_id=IPR003439 (ABC transporter-like), IPR011527 (ABC transporter type 1%2C transmembrane domain), IPR027417 (P-loop containing nucleoside triphosphate hydrolase);gene_ontology_id=GO:0000166, GO:0005524, GO:0016020, GO:0016021, GO:0016887, GO:0042626, GO:0055085;best_blast_hit_tair=AT3G59140.1 multidrug resistance-associated protein 14;best_blast_hit_sprot=sp|Q9LYS2|AB10C_ARATH ABC transporter C family member 10;best_blast_hit_trembl_plants=tr|I1MPC1|I1MPC1_SOYBN Uncharacterized protein LjG1.1_chr2 PGSB exon 50153742 50153888 . + . , ABC transporter C family protein;interpro_id=IPR003439 (ABC transporter-like), IPR011527 (ABC transporter type 1%2C transmembrane domain), IPR027417 (P-loop containing nucleoside triphosphate hydrolase);gene_ontology_id=GO:0000166, GO:0005524, GO:0016020, GO:0016021, GO:0016887, GO:0042626, GO:0055085;best_blast_hit_tair=AT3G59140.1 multidrug resistance-associated protein 14;best_blast_hit_sprot=sp|Q9LYS2|AB10C_ARATH ABC transporter C family member 10;best_blast_hit_trembl_plants=tr|A0A0B2QI99|A0A0B2QI99_GLYSO ABC transporter C family member 10 LjG1.1_chr2 PGSB exon 50154777 50156111 . + .	ABC transporter C family protein; TAIR: AT3G59140.1 multidrug resistance-associated protein 14; Swiss-Prot: sp|Q9LYS2|AB10C_ARATH ABC transporter C family member 10; TrEMBL-Plants: tr|A0A0B2QI99|A0A0B2QI99_GLYSO ABC transporter C family member 10; Found in the gene: LotjaGi2g1v0136900, ABC transporter family protein; TAIR: AT3G59140.1 multidrug resistance-associated protein 14; Swiss-Prot: sp|Q9LYS2|AB10C_ARATH ABC transporter C family member 10; TrEMBL-Plants: tr|I1MPC1|I1MPC1_SOYBN Uncharacterized protein; Found in the gene: LotjaGi2g1v0136900	ABC_membrane, ABC_tran, ABCC10_N, PF00005.33, PF00664.28, PF24358.1
LotjaGi2g1v0136900	LjG1.1_chr2:50156504-50156995	LjG1.1_chr2:50156504-50156995	C3N4	LotjaGi2g1v0136900	ABC transporter C family protein;interpro_id=IPR003439 (ABC transporter-like), IPR011527 (ABC transporter type 1%2C transmembrane domain), IPR027417 (P-loop containing nucleoside triphosphate hydrolase);gene_ontology_id=GO:0000166, GO:0005524, GO:0016020, GO:0016021, GO:0016887, GO:0042626, GO:0055085;best_blast_hit_tair=AT3G59140.1 multidrug resistance-associated protein 14;best_blast_hit_sprot=sp|Q9LYS2|AB10C_ARATH ABC transporter C family member 10;best_blast_hit_trembl_plants=tr|A0A0B2QI99|A0A0B2QI99_GLYSO ABC transporter C family member 10, ABC transporter family protein;interpro_id=IPR003439 (ABC transporter-like), IPR011527 (ABC transporter type 1%2C transmembrane domain), IPR027417 (P-loop containing nucleoside triphosphate hydrolase);gene_ontology_id=GO:0000166, GO:0005524, GO:0016020, GO:0016021, GO:0016887, GO:0042626, GO:0055085;best_blast_hit_tair=AT3G59140.1 multidrug resistance-associated protein 14;best_blast_hit_sprot=sp|Q9LYS2|AB10C_ARATH ABC transporter C family member 10;best_blast_hit_trembl_plants=tr|I1MPC1|I1MPC1_SOYBN Uncharacterized protein	circRNA,exon	+	LjG1.1_chr2	50156504	50156995	CIRI2,CIRI-full,CIRI-visJ,CLEAR	3	3_2_1	128	0.045	A00600:357:HTKFKDSXC:2:2454:17779:11584,A00600:357:HTKFKDSXC:2:2318:9200:5713,A00600:357:HTKFKDSXC:3:2112:11279:27445,	50156504:50156824,50156909:50156995,	50156909:50156995,50156504:50156824,	408	Full	50156504-50156824,50156909-50156995,	3	3	ATTGACGTTTATGGGAAGCTGGCATATGTTTCCCAAACAGCATGGATACAGACAGGTACAATCCAGGACAACATTTTGTTTGGATCTGATTTGGATGCTCAAAGATATCAAGAAACTCTTCAAAGATCTTCACTAGTGAAGGACCTTGAGTTGTTTCCCCATGGTGACCTCACTGAAATAGGTGAAAGAGGAGTAAACCTCAGTGGAGGACAAAAGCAGCGAGTTCAACTCGCCCGTGCTCTTTATCAAAATGCTGATGTATATCTTTTGGATGATCCATTCAGTGCTGTTGATGCGCATACTGCTTCAAATTTGTTCAATGAATATATCATGGAAGGCCTTAAGGGGAAAACTGTCTTACTTGTGACTCATCAAGTTGACTTCCTCCCAGCATTTGATTCTGTTTTG	CIRI-visJ:stout_292:3/3	1	4	F1	LjG1.1_chr2:50156504-50156995_iso-F1	2	321,87	0,405	3	LotjaGi2g1v0136900.1	LjG1.1_chr2:50156111-50156503|LjG1.1_chr2:50156995-50157232	0.364083	4.79928	0.0777836	LotjaGi2g1v0136900, MSTRG.9398	LjG1.1_chr2	50153742	50162467	8726	+		GO:0000166, GO:0005524, GO:0016020, GO:0016021, GO:0016887, GO:0042626, GO:0055085	ABC transporter family protein;interpro_id=IPR003439 (ABC transporter-like), IPR011527 (ABC transporter type 1%2C transmembrane domain), IPR027417 (P-loop containing nucleoside triphosphate hydrolase);gene_ontology_id=GO:0000166, GO:0005524, GO:0016020, GO:0016021, GO:0016887, GO:0042626, GO:0055085;best_blast_hit_tair=AT3G59140.1 multidrug resistance-associated protein 14;best_blast_hit_sprot=sp|Q9LYS2|AB10C_ARATH ABC transporter C family member 10;best_blast_hit_trembl_plants=tr|I1MPC1|I1MPC1_SOYBN Uncharacterized protein LjG1.1_chr2 PGSB exon 50153742 50153888 . + . , ABC transporter C family protein;interpro_id=IPR003439 (ABC transporter-like), IPR011527 (ABC transporter type 1%2C transmembrane domain), IPR027417 (P-loop containing nucleoside triphosphate hydrolase);gene_ontology_id=GO:0000166, GO:0005524, GO:0016020, GO:0016021, GO:0016887, GO:0042626, GO:0055085;best_blast_hit_tair=AT3G59140.1 multidrug resistance-associated protein 14;best_blast_hit_sprot=sp|Q9LYS2|AB10C_ARATH ABC transporter C family member 10;best_blast_hit_trembl_plants=tr|A0A0B2QI99|A0A0B2QI99_GLYSO ABC transporter C family member 10 LjG1.1_chr2 PGSB exon 50154777 50156111 . + .	ABC transporter C family protein; TAIR: AT3G59140.1 multidrug resistance-associated protein 14; Swiss-Prot: sp|Q9LYS2|AB10C_ARATH ABC transporter C family member 10; TrEMBL-Plants: tr|A0A0B2QI99|A0A0B2QI99_GLYSO ABC transporter C family member 10; Found in the gene: LotjaGi2g1v0136900, ABC transporter family protein; TAIR: AT3G59140.1 multidrug resistance-associated protein 14; Swiss-Prot: sp|Q9LYS2|AB10C_ARATH ABC transporter C family member 10; TrEMBL-Plants: tr|I1MPC1|I1MPC1_SOYBN Uncharacterized protein; Found in the gene: LotjaGi2g1v0136900	ABC_membrane, ABC_tran, ABCC10_N, PF00005.33, PF00664.28, PF24358.1
LotjaGi2g1v0136900	LjG1.1_chr2:50156504-50156995	LjG1.1_chr2:50156504-50156995	G3N5	LotjaGi2g1v0136900	ABC transporter C family protein;interpro_id=IPR003439 (ABC transporter-like), IPR011527 (ABC transporter type 1%2C transmembrane domain), IPR027417 (P-loop containing nucleoside triphosphate hydrolase);gene_ontology_id=GO:0000166, GO:0005524, GO:0016020, GO:0016021, GO:0016887, GO:0042626, GO:0055085;best_blast_hit_tair=AT3G59140.1 multidrug resistance-associated protein 14;best_blast_hit_sprot=sp|Q9LYS2|AB10C_ARATH ABC transporter C family member 10;best_blast_hit_trembl_plants=tr|A0A0B2QI99|A0A0B2QI99_GLYSO ABC transporter C family member 10, ABC transporter family protein;interpro_id=IPR003439 (ABC transporter-like), IPR011527 (ABC transporter type 1%2C transmembrane domain), IPR027417 (P-loop containing nucleoside triphosphate hydrolase);gene_ontology_id=GO:0000166, GO:0005524, GO:0016020, GO:0016021, GO:0016887, GO:0042626, GO:0055085;best_blast_hit_tair=AT3G59140.1 multidrug resistance-associated protein 14;best_blast_hit_sprot=sp|Q9LYS2|AB10C_ARATH ABC transporter C family member 10;best_blast_hit_trembl_plants=tr|I1MPC1|I1MPC1_SOYBN Uncharacterized protein	circRNA	+	LjG1.1_chr2	50156504	50156995	CLEAR																			2	321,87	0,405	1	LotjaGi2g1v0136900.1	LjG1.1_chr2:50156111-50156503|LjG1.1_chr2:50156995-50157232	0.18131	10.2687	0.0186122	LotjaGi2g1v0136900, MSTRG.9398	LjG1.1_chr2	50153742	50162467	8726	+		GO:0000166, GO:0005524, GO:0016020, GO:0016021, GO:0016887, GO:0042626, GO:0055085	ABC transporter family protein;interpro_id=IPR003439 (ABC transporter-like), IPR011527 (ABC transporter type 1%2C transmembrane domain), IPR027417 (P-loop containing nucleoside triphosphate hydrolase);gene_ontology_id=GO:0000166, GO:0005524, GO:0016020, GO:0016021, GO:0016887, GO:0042626, GO:0055085;best_blast_hit_tair=AT3G59140.1 multidrug resistance-associated protein 14;best_blast_hit_sprot=sp|Q9LYS2|AB10C_ARATH ABC transporter C family member 10;best_blast_hit_trembl_plants=tr|I1MPC1|I1MPC1_SOYBN Uncharacterized protein LjG1.1_chr2 PGSB exon 50153742 50153888 . + . , ABC transporter C family protein;interpro_id=IPR003439 (ABC transporter-like), IPR011527 (ABC transporter type 1%2C transmembrane domain), IPR027417 (P-loop containing nucleoside triphosphate hydrolase);gene_ontology_id=GO:0000166, GO:0005524, GO:0016020, GO:0016021, GO:0016887, GO:0042626, GO:0055085;best_blast_hit_tair=AT3G59140.1 multidrug resistance-associated protein 14;best_blast_hit_sprot=sp|Q9LYS2|AB10C_ARATH ABC transporter C family member 10;best_blast_hit_trembl_plants=tr|A0A0B2QI99|A0A0B2QI99_GLYSO ABC transporter C family member 10 LjG1.1_chr2 PGSB exon 50154777 50156111 . + .	ABC transporter C family protein; TAIR: AT3G59140.1 multidrug resistance-associated protein 14; Swiss-Prot: sp|Q9LYS2|AB10C_ARATH ABC transporter C family member 10; TrEMBL-Plants: tr|A0A0B2QI99|A0A0B2QI99_GLYSO ABC transporter C family member 10; Found in the gene: LotjaGi2g1v0136900, ABC transporter family protein; TAIR: AT3G59140.1 multidrug resistance-associated protein 14; Swiss-Prot: sp|Q9LYS2|AB10C_ARATH ABC transporter C family member 10; TrEMBL-Plants: tr|I1MPC1|I1MPC1_SOYBN Uncharacterized protein; Found in the gene: LotjaGi2g1v0136900	ABC_membrane, ABC_tran, ABCC10_N, PF00005.33, PF00664.28, PF24358.1
LotjaGi2g1v0136900	LjG1.1_chr2:50156504-50156995	LjG1.1_chr2:50156504-50156995	C5R1	LotjaGi2g1v0136900	ABC transporter C family protein;interpro_id=IPR003439 (ABC transporter-like), IPR011527 (ABC transporter type 1%2C transmembrane domain), IPR027417 (P-loop containing nucleoside triphosphate hydrolase);gene_ontology_id=GO:0000166, GO:0005524, GO:0016020, GO:0016021, GO:0016887, GO:0042626, GO:0055085;best_blast_hit_tair=AT3G59140.1 multidrug resistance-associated protein 14;best_blast_hit_sprot=sp|Q9LYS2|AB10C_ARATH ABC transporter C family member 10;best_blast_hit_trembl_plants=tr|A0A0B2QI99|A0A0B2QI99_GLYSO ABC transporter C family member 10, ABC transporter family protein;interpro_id=IPR003439 (ABC transporter-like), IPR011527 (ABC transporter type 1%2C transmembrane domain), IPR027417 (P-loop containing nucleoside triphosphate hydrolase);gene_ontology_id=GO:0000166, GO:0005524, GO:0016020, GO:0016021, GO:0016887, GO:0042626, GO:0055085;best_blast_hit_tair=AT3G59140.1 multidrug resistance-associated protein 14;best_blast_hit_sprot=sp|Q9LYS2|AB10C_ARATH ABC transporter C family member 10;best_blast_hit_trembl_plants=tr|I1MPC1|I1MPC1_SOYBN Uncharacterized protein	exon	+	LjG1.1_chr2	50156504	50156995	CIRI2,CIRI-full,CIRI-visJ,CIRI-visS	5	3_1_2	148	0.063	A00600:357:HTKFKDSXC:3:2424:2880:23171,A00600:357:HTKFKDSXC:2:1107:27145:9424,A00600:357:HTKFKDSXC:2:1146:20708:9079,A00600:357:HTKFKDSXC:2:2316:26603:7513,A00600:357:HTKFKDSXC:2:2119:27543:7513,	50156504:50156824,50156909:50156995,	50156909:50156995,50156504:50156824,	408	Full	50156504-50156824,50156909-50156995,	5	5	ATTGACGTTTATGGGAAGCTGGCATATGTTTCCCAAACAGCATGGATACAGACAGGTACAATCCAGGACAACATTTTGTTTGGATCTGATTTGGATGCTCAAAGATATCAAGAAACTCTTCAAAGATCTTCACTAGTGAAGGACCTTGAGTTGTTTCCCCATGGTGACCTCACTGAAATAGGTGAAAGAGGAGTAAACCTCAGTGGAGGACAAAAGCAGCGAGTTCAACTCGCCCGTGCTCTTTATCAAAATGCTGATGTATATCTTTTGGATGATCCATTCAGTGCTGTTGATGCGCATACTGCTTCAAATTTGTTCAATGAATATATCATGGAAGGCCTTAAGGGGAAAACTGTCTTACTTGTGACTCATCAAGTTGACTTCCTCCCAGCATTTGATTCTGTTTTG	CIRI-visJ:stout_405:5/5,CIRI-visS:stout_1003:5/5	1	4	F1	LjG1.1_chr2:50156504-50156995_iso-F1										LotjaGi2g1v0136900, MSTRG.9398	LjG1.1_chr2	50153742	50162467	8726	+		GO:0000166, GO:0005524, GO:0016020, GO:0016021, GO:0016887, GO:0042626, GO:0055085	ABC transporter family protein;interpro_id=IPR003439 (ABC transporter-like), IPR011527 (ABC transporter type 1%2C transmembrane domain), IPR027417 (P-loop containing nucleoside triphosphate hydrolase);gene_ontology_id=GO:0000166, GO:0005524, GO:0016020, GO:0016021, GO:0016887, GO:0042626, GO:0055085;best_blast_hit_tair=AT3G59140.1 multidrug resistance-associated protein 14;best_blast_hit_sprot=sp|Q9LYS2|AB10C_ARATH ABC transporter C family member 10;best_blast_hit_trembl_plants=tr|I1MPC1|I1MPC1_SOYBN Uncharacterized protein LjG1.1_chr2 PGSB exon 50153742 50153888 . + . , ABC transporter C family protein;interpro_id=IPR003439 (ABC transporter-like), IPR011527 (ABC transporter type 1%2C transmembrane domain), IPR027417 (P-loop containing nucleoside triphosphate hydrolase);gene_ontology_id=GO:0000166, GO:0005524, GO:0016020, GO:0016021, GO:0016887, GO:0042626, GO:0055085;best_blast_hit_tair=AT3G59140.1 multidrug resistance-associated protein 14;best_blast_hit_sprot=sp|Q9LYS2|AB10C_ARATH ABC transporter C family member 10;best_blast_hit_trembl_plants=tr|A0A0B2QI99|A0A0B2QI99_GLYSO ABC transporter C family member 10 LjG1.1_chr2 PGSB exon 50154777 50156111 . + .	ABC transporter C family protein; TAIR: AT3G59140.1 multidrug resistance-associated protein 14; Swiss-Prot: sp|Q9LYS2|AB10C_ARATH ABC transporter C family member 10; TrEMBL-Plants: tr|A0A0B2QI99|A0A0B2QI99_GLYSO ABC transporter C family member 10; Found in the gene: LotjaGi2g1v0136900, ABC transporter family protein; TAIR: AT3G59140.1 multidrug resistance-associated protein 14; Swiss-Prot: sp|Q9LYS2|AB10C_ARATH ABC transporter C family member 10; TrEMBL-Plants: tr|I1MPC1|I1MPC1_SOYBN Uncharacterized protein; Found in the gene: LotjaGi2g1v0136900	ABC_membrane, ABC_tran, ABCC10_N, PF00005.33, PF00664.28, PF24358.1
LotjaGi2g1v0136900	LjG1.1_chr2:50156504-50156995	LjG1.1_chr2:50156504-50156995	C3N1	LotjaGi2g1v0136900	ABC transporter C family protein;interpro_id=IPR003439 (ABC transporter-like), IPR011527 (ABC transporter type 1%2C transmembrane domain), IPR027417 (P-loop containing nucleoside triphosphate hydrolase);gene_ontology_id=GO:0000166, GO:0005524, GO:0016020, GO:0016021, GO:0016887, GO:0042626, GO:0055085;best_blast_hit_tair=AT3G59140.1 multidrug resistance-associated protein 14;best_blast_hit_sprot=sp|Q9LYS2|AB10C_ARATH ABC transporter C family member 10;best_blast_hit_trembl_plants=tr|A0A0B2QI99|A0A0B2QI99_GLYSO ABC transporter C family member 10, ABC transporter family protein;interpro_id=IPR003439 (ABC transporter-like), IPR011527 (ABC transporter type 1%2C transmembrane domain), IPR027417 (P-loop containing nucleoside triphosphate hydrolase);gene_ontology_id=GO:0000166, GO:0005524, GO:0016020, GO:0016021, GO:0016887, GO:0042626, GO:0055085;best_blast_hit_tair=AT3G59140.1 multidrug resistance-associated protein 14;best_blast_hit_sprot=sp|Q9LYS2|AB10C_ARATH ABC transporter C family member 10;best_blast_hit_trembl_plants=tr|I1MPC1|I1MPC1_SOYBN Uncharacterized protein	circRNA,exon	+	LjG1.1_chr2	50156504	50156995	CIRI2,CIRI-full,CIRI-visJ,CLEAR	5	3_1_3	109	0.084	A00600:357:HTKFKDSXC:3:2201:30843:11600,A00600:357:HTKFKDSXC:3:1476:13141:7905,A00600:357:HTKFKDSXC:3:1241:14669:1877,A00600:357:HTKFKDSXC:3:1266:32669:34053,A00600:357:HTKFKDSXC:3:1404:32877:14873,	50156504:50156824,50156909:50156995,	50156909:50156995,50156504:50156824,	408	Full	50156504-50156824,50156909-50156995,	5	5	ATTGACGTTTATGGGAAGCTGGCATATGTTTCCCAAACAGCATGGATACAGACAGGTACAATCCAGGACAACATTTTGTTTGGATCTGATTTGGATGCTCAAAGATATCAAGAAACTCTTCAAAGATCTTCACTAGTGAAGGACCTTGAGTTGTTTCCCCATGGTGACCTCACTGAAATAGGTGAAAGAGGAGTAAACCTCAGTGGAGGACAAAAGCAGCGAGTTCAACTCGCCCGTGCTCTTTATCAAAATGCTGATGTATATCTTTTGGATGATCCATTCAGTGCTGTTGATGCGCATACTGCTTCAAATTTGTTCAATGAATATATCATGGAAGGCCTTAAGGGGAAAACTGTCTTACTTGTGACTCATCAAGTTGACTTCCTCCCAGCATTTGATTCTGTTTTG	CIRI-visJ:stout_194:5/5	1	4	F1	LjG1.1_chr2:50156504-50156995_iso-F1	2	321,87	0,405	5	LotjaGi2g1v0136900.1	LjG1.1_chr2:50156111-50156503|LjG1.1_chr2:50156995-50157232	0.172466	0.965808	0.186989	LotjaGi2g1v0136900, MSTRG.9398	LjG1.1_chr2	50153742	50162467	8726	+		GO:0000166, GO:0005524, GO:0016020, GO:0016021, GO:0016887, GO:0042626, GO:0055085	ABC transporter family protein;interpro_id=IPR003439 (ABC transporter-like), IPR011527 (ABC transporter type 1%2C transmembrane domain), IPR027417 (P-loop containing nucleoside triphosphate hydrolase);gene_ontology_id=GO:0000166, GO:0005524, GO:0016020, GO:0016021, GO:0016887, GO:0042626, GO:0055085;best_blast_hit_tair=AT3G59140.1 multidrug resistance-associated protein 14;best_blast_hit_sprot=sp|Q9LYS2|AB10C_ARATH ABC transporter C family member 10;best_blast_hit_trembl_plants=tr|I1MPC1|I1MPC1_SOYBN Uncharacterized protein LjG1.1_chr2 PGSB exon 50153742 50153888 . + . , ABC transporter C family protein;interpro_id=IPR003439 (ABC transporter-like), IPR011527 (ABC transporter type 1%2C transmembrane domain), IPR027417 (P-loop containing nucleoside triphosphate hydrolase);gene_ontology_id=GO:0000166, GO:0005524, GO:0016020, GO:0016021, GO:0016887, GO:0042626, GO:0055085;best_blast_hit_tair=AT3G59140.1 multidrug resistance-associated protein 14;best_blast_hit_sprot=sp|Q9LYS2|AB10C_ARATH ABC transporter C family member 10;best_blast_hit_trembl_plants=tr|A0A0B2QI99|A0A0B2QI99_GLYSO ABC transporter C family member 10 LjG1.1_chr2 PGSB exon 50154777 50156111 . + .	ABC transporter C family protein; TAIR: AT3G59140.1 multidrug resistance-associated protein 14; Swiss-Prot: sp|Q9LYS2|AB10C_ARATH ABC transporter C family member 10; TrEMBL-Plants: tr|A0A0B2QI99|A0A0B2QI99_GLYSO ABC transporter C family member 10; Found in the gene: LotjaGi2g1v0136900, ABC transporter family protein; TAIR: AT3G59140.1 multidrug resistance-associated protein 14; Swiss-Prot: sp|Q9LYS2|AB10C_ARATH ABC transporter C family member 10; TrEMBL-Plants: tr|I1MPC1|I1MPC1_SOYBN Uncharacterized protein; Found in the gene: LotjaGi2g1v0136900	ABC_membrane, ABC_tran, ABCC10_N, PF00005.33, PF00664.28, PF24358.1
LotjaGi2g1v0136900	LjG1.1_chr2:50156504-50156995	LjG1.1_chr2:50156504-50156995	G3R2	LotjaGi2g1v0136900	ABC transporter C family protein;interpro_id=IPR003439 (ABC transporter-like), IPR011527 (ABC transporter type 1%2C transmembrane domain), IPR027417 (P-loop containing nucleoside triphosphate hydrolase);gene_ontology_id=GO:0000166, GO:0005524, GO:0016020, GO:0016021, GO:0016887, GO:0042626, GO:0055085;best_blast_hit_tair=AT3G59140.1 multidrug resistance-associated protein 14;best_blast_hit_sprot=sp|Q9LYS2|AB10C_ARATH ABC transporter C family member 10;best_blast_hit_trembl_plants=tr|A0A0B2QI99|A0A0B2QI99_GLYSO ABC transporter C family member 10, ABC transporter family protein;interpro_id=IPR003439 (ABC transporter-like), IPR011527 (ABC transporter type 1%2C transmembrane domain), IPR027417 (P-loop containing nucleoside triphosphate hydrolase);gene_ontology_id=GO:0000166, GO:0005524, GO:0016020, GO:0016021, GO:0016887, GO:0042626, GO:0055085;best_blast_hit_tair=AT3G59140.1 multidrug resistance-associated protein 14;best_blast_hit_sprot=sp|Q9LYS2|AB10C_ARATH ABC transporter C family member 10;best_blast_hit_trembl_plants=tr|I1MPC1|I1MPC1_SOYBN Uncharacterized protein	circRNA	+	LjG1.1_chr2	50156504	50156995	CLEAR																			2	321,87	0,405	1	LotjaGi2g1v0136900.1	LjG1.1_chr2:50156111-50156503|LjG1.1_chr2:50156995-50157232	0.117239	1.38556	0.0911747	LotjaGi2g1v0136900, MSTRG.9398	LjG1.1_chr2	50153742	50162467	8726	+		GO:0000166, GO:0005524, GO:0016020, GO:0016021, GO:0016887, GO:0042626, GO:0055085	ABC transporter family protein;interpro_id=IPR003439 (ABC transporter-like), IPR011527 (ABC transporter type 1%2C transmembrane domain), IPR027417 (P-loop containing nucleoside triphosphate hydrolase);gene_ontology_id=GO:0000166, GO:0005524, GO:0016020, GO:0016021, GO:0016887, GO:0042626, GO:0055085;best_blast_hit_tair=AT3G59140.1 multidrug resistance-associated protein 14;best_blast_hit_sprot=sp|Q9LYS2|AB10C_ARATH ABC transporter C family member 10;best_blast_hit_trembl_plants=tr|I1MPC1|I1MPC1_SOYBN Uncharacterized protein LjG1.1_chr2 PGSB exon 50153742 50153888 . + . , ABC transporter C family protein;interpro_id=IPR003439 (ABC transporter-like), IPR011527 (ABC transporter type 1%2C transmembrane domain), IPR027417 (P-loop containing nucleoside triphosphate hydrolase);gene_ontology_id=GO:0000166, GO:0005524, GO:0016020, GO:0016021, GO:0016887, GO:0042626, GO:0055085;best_blast_hit_tair=AT3G59140.1 multidrug resistance-associated protein 14;best_blast_hit_sprot=sp|Q9LYS2|AB10C_ARATH ABC transporter C family member 10;best_blast_hit_trembl_plants=tr|A0A0B2QI99|A0A0B2QI99_GLYSO ABC transporter C family member 10 LjG1.1_chr2 PGSB exon 50154777 50156111 . + .	ABC transporter C family protein; TAIR: AT3G59140.1 multidrug resistance-associated protein 14; Swiss-Prot: sp|Q9LYS2|AB10C_ARATH ABC transporter C family member 10; TrEMBL-Plants: tr|A0A0B2QI99|A0A0B2QI99_GLYSO ABC transporter C family member 10; Found in the gene: LotjaGi2g1v0136900, ABC transporter family protein; TAIR: AT3G59140.1 multidrug resistance-associated protein 14; Swiss-Prot: sp|Q9LYS2|AB10C_ARATH ABC transporter C family member 10; TrEMBL-Plants: tr|I1MPC1|I1MPC1_SOYBN Uncharacterized protein; Found in the gene: LotjaGi2g1v0136900	ABC_membrane, ABC_tran, ABCC10_N, PF00005.33, PF00664.28, PF24358.1
LotjaGi2g1v0136900	LjG1.1_chr2:50156504-50156995	LjG1.1_chr2:50156504-50156995	G5R5	LotjaGi2g1v0136900	ABC transporter C family protein;interpro_id=IPR003439 (ABC transporter-like), IPR011527 (ABC transporter type 1%2C transmembrane domain), IPR027417 (P-loop containing nucleoside triphosphate hydrolase);gene_ontology_id=GO:0000166, GO:0005524, GO:0016020, GO:0016021, GO:0016887, GO:0042626, GO:0055085;best_blast_hit_tair=AT3G59140.1 multidrug resistance-associated protein 14;best_blast_hit_sprot=sp|Q9LYS2|AB10C_ARATH ABC transporter C family member 10;best_blast_hit_trembl_plants=tr|A0A0B2QI99|A0A0B2QI99_GLYSO ABC transporter C family member 10, ABC transporter family protein;interpro_id=IPR003439 (ABC transporter-like), IPR011527 (ABC transporter type 1%2C transmembrane domain), IPR027417 (P-loop containing nucleoside triphosphate hydrolase);gene_ontology_id=GO:0000166, GO:0005524, GO:0016020, GO:0016021, GO:0016887, GO:0042626, GO:0055085;best_blast_hit_tair=AT3G59140.1 multidrug resistance-associated protein 14;best_blast_hit_sprot=sp|Q9LYS2|AB10C_ARATH ABC transporter C family member 10;best_blast_hit_trembl_plants=tr|I1MPC1|I1MPC1_SOYBN Uncharacterized protein	circRNA,exon	+	LjG1.1_chr2	50156504	50156995	CIRI2,CIRI-full,CIRI-visJ,CLEAR	8	7_5_1	83	0.162	A00600:357:HTKFKDSXC:3:2125:32416:21245,A00600:357:HTKFKDSXC:3:2233:5321:31469,A00600:357:HTKFKDSXC:2:1572:15772:9392,A00600:357:HTKFKDSXC:3:1464:3658:12054,A00600:357:HTKFKDSXC:2:1273:25608:34788,A00600:357:HTKFKDSXC:2:2376:6361:26569,A00600:357:HTKFKDSXC:2:2445:8594:22294,A00600:357:HTKFKDSXC:3:1266:15438:16141,	50156504:50156824,50156909:50156995,	50156909:50156995,50156504:50156824,	408	Full	50156504-50156824,50156909-50156995,	8	8	ATTGACGTTTATGGGAAGCTGGCATATGTTTCCCAAACAGCATGGATACAGACAGGTACAATCCAGGACAACATTTTGTTTGGATCTGATTTGGATGCTCAAAGATATCAAGAAACTCTTCAAAGATCTTCACTAGTGAAGGACCTTGAGTTGTTTCCCCATGGTGACCTCACTGAAATAGGTGAAAGAGGAGTAAACCTCAGTGGAGGACAAAAGCAGCGAGTTCAACTCGCCCGTGCTCTTTATCAAAATGCTGATGTATATCTTTTGGATGATCCATTCAGTGCTGTTGATGCGCATACTGCTTCAAATTTGTTCAATGAATATATCATGGAAGGCCTTAAGGGGAAAACTGTCTTACTTGTGACTCATCAAGTTGACTTCCTCCCAGCATTTGATTCTGTTTTG	CIRI-visJ:stout_773:8/8	1	4	F1	LjG1.1_chr2:50156504-50156995_iso-F1	2	321,87	0,405	6	LotjaGi2g1v0136900.1	LjG1.1_chr2:50156111-50156503|LjG1.1_chr2:50156995-50157232	0.694724	2.28417	0.307181	LotjaGi2g1v0136900, MSTRG.9398	LjG1.1_chr2	50153742	50162467	8726	+		GO:0000166, GO:0005524, GO:0016020, GO:0016021, GO:0016887, GO:0042626, GO:0055085	ABC transporter family protein;interpro_id=IPR003439 (ABC transporter-like), IPR011527 (ABC transporter type 1%2C transmembrane domain), IPR027417 (P-loop containing nucleoside triphosphate hydrolase);gene_ontology_id=GO:0000166, GO:0005524, GO:0016020, GO:0016021, GO:0016887, GO:0042626, GO:0055085;best_blast_hit_tair=AT3G59140.1 multidrug resistance-associated protein 14;best_blast_hit_sprot=sp|Q9LYS2|AB10C_ARATH ABC transporter C family member 10;best_blast_hit_trembl_plants=tr|I1MPC1|I1MPC1_SOYBN Uncharacterized protein LjG1.1_chr2 PGSB exon 50153742 50153888 . + . , ABC transporter C family protein;interpro_id=IPR003439 (ABC transporter-like), IPR011527 (ABC transporter type 1%2C transmembrane domain), IPR027417 (P-loop containing nucleoside triphosphate hydrolase);gene_ontology_id=GO:0000166, GO:0005524, GO:0016020, GO:0016021, GO:0016887, GO:0042626, GO:0055085;best_blast_hit_tair=AT3G59140.1 multidrug resistance-associated protein 14;best_blast_hit_sprot=sp|Q9LYS2|AB10C_ARATH ABC transporter C family member 10;best_blast_hit_trembl_plants=tr|A0A0B2QI99|A0A0B2QI99_GLYSO ABC transporter C family member 10 LjG1.1_chr2 PGSB exon 50154777 50156111 . + .	ABC transporter C family protein; TAIR: AT3G59140.1 multidrug resistance-associated protein 14; Swiss-Prot: sp|Q9LYS2|AB10C_ARATH ABC transporter C family member 10; TrEMBL-Plants: tr|A0A0B2QI99|A0A0B2QI99_GLYSO ABC transporter C family member 10; Found in the gene: LotjaGi2g1v0136900, ABC transporter family protein; TAIR: AT3G59140.1 multidrug resistance-associated protein 14; Swiss-Prot: sp|Q9LYS2|AB10C_ARATH ABC transporter C family member 10; TrEMBL-Plants: tr|I1MPC1|I1MPC1_SOYBN Uncharacterized protein; Found in the gene: LotjaGi2g1v0136900	ABC_membrane, ABC_tran, ABCC10_N, PF00005.33, PF00664.28, PF24358.1
LotjaGi2g1v0136900	LjG1.1_chr2:50156504-50158066	LjG1.1_chr2:50156504-50158066	G5N1	LotjaGi2g1v0136900	ABC transporter C family protein;interpro_id=IPR003439 (ABC transporter-like), IPR011527 (ABC transporter type 1%2C transmembrane domain), IPR027417 (P-loop containing nucleoside triphosphate hydrolase);gene_ontology_id=GO:0000166, GO:0005524, GO:0016020, GO:0016021, GO:0016887, GO:0042626, GO:0055085;best_blast_hit_tair=AT3G59140.1 multidrug resistance-associated protein 14;best_blast_hit_sprot=sp|Q9LYS2|AB10C_ARATH ABC transporter C family member 10;best_blast_hit_trembl_plants=tr|A0A0B2QI99|A0A0B2QI99_GLYSO ABC transporter C family member 10, ABC transporter family protein;interpro_id=IPR003439 (ABC transporter-like), IPR011527 (ABC transporter type 1%2C transmembrane domain), IPR027417 (P-loop containing nucleoside triphosphate hydrolase);gene_ontology_id=GO:0000166, GO:0005524, GO:0016020, GO:0016021, GO:0016887, GO:0042626, GO:0055085;best_blast_hit_tair=AT3G59140.1 multidrug resistance-associated protein 14;best_blast_hit_sprot=sp|Q9LYS2|AB10C_ARATH ABC transporter C family member 10;best_blast_hit_trembl_plants=tr|I1MPC1|I1MPC1_SOYBN Uncharacterized protein	circRNA	+	LjG1.1_chr2	50156504	50158066	CLEAR																			4	321,87,588,165	0,405,729,1398	1	LotjaGi2g1v0136900.1	LjG1.1_chr2:50156111-50156503|LjG1.1_chr2:50158066-50158449	0.151274	6.31227	0.0255089	LotjaGi2g1v0136900, MSTRG.9398	LjG1.1_chr2	50153742	50162467	8726	+		GO:0000166, GO:0005524, GO:0016020, GO:0016021, GO:0016887, GO:0042626, GO:0055085	ABC transporter family protein;interpro_id=IPR003439 (ABC transporter-like), IPR011527 (ABC transporter type 1%2C transmembrane domain), IPR027417 (P-loop containing nucleoside triphosphate hydrolase);gene_ontology_id=GO:0000166, GO:0005524, GO:0016020, GO:0016021, GO:0016887, GO:0042626, GO:0055085;best_blast_hit_tair=AT3G59140.1 multidrug resistance-associated protein 14;best_blast_hit_sprot=sp|Q9LYS2|AB10C_ARATH ABC transporter C family member 10;best_blast_hit_trembl_plants=tr|I1MPC1|I1MPC1_SOYBN Uncharacterized protein LjG1.1_chr2 PGSB exon 50153742 50153888 . + . , ABC transporter C family protein;interpro_id=IPR003439 (ABC transporter-like), IPR011527 (ABC transporter type 1%2C transmembrane domain), IPR027417 (P-loop containing nucleoside triphosphate hydrolase);gene_ontology_id=GO:0000166, GO:0005524, GO:0016020, GO:0016021, GO:0016887, GO:0042626, GO:0055085;best_blast_hit_tair=AT3G59140.1 multidrug resistance-associated protein 14;best_blast_hit_sprot=sp|Q9LYS2|AB10C_ARATH ABC transporter C family member 10;best_blast_hit_trembl_plants=tr|A0A0B2QI99|A0A0B2QI99_GLYSO ABC transporter C family member 10 LjG1.1_chr2 PGSB exon 50154777 50156111 . + .	ABC transporter C family protein; TAIR: AT3G59140.1 multidrug resistance-associated protein 14; Swiss-Prot: sp|Q9LYS2|AB10C_ARATH ABC transporter C family member 10; TrEMBL-Plants: tr|A0A0B2QI99|A0A0B2QI99_GLYSO ABC transporter C family member 10; Found in the gene: LotjaGi2g1v0136900, ABC transporter family protein; TAIR: AT3G59140.1 multidrug resistance-associated protein 14; Swiss-Prot: sp|Q9LYS2|AB10C_ARATH ABC transporter C family member 10; TrEMBL-Plants: tr|I1MPC1|I1MPC1_SOYBN Uncharacterized protein; Found in the gene: LotjaGi2g1v0136900	ABC_membrane, ABC_tran, ABCC10_N, PF00005.33, PF00664.28, PF24358.1
LotjaGi2g1v0136900	LjG1.1_chr2:50156504-50156995	LjG1.1_chr2:50156504-50156995	G5N4	LotjaGi2g1v0136900	ABC transporter C family protein;interpro_id=IPR003439 (ABC transporter-like), IPR011527 (ABC transporter type 1%2C transmembrane domain), IPR027417 (P-loop containing nucleoside triphosphate hydrolase);gene_ontology_id=GO:0000166, GO:0005524, GO:0016020, GO:0016021, GO:0016887, GO:0042626, GO:0055085;best_blast_hit_tair=AT3G59140.1 multidrug resistance-associated protein 14;best_blast_hit_sprot=sp|Q9LYS2|AB10C_ARATH ABC transporter C family member 10;best_blast_hit_trembl_plants=tr|A0A0B2QI99|A0A0B2QI99_GLYSO ABC transporter C family member 10, ABC transporter family protein;interpro_id=IPR003439 (ABC transporter-like), IPR011527 (ABC transporter type 1%2C transmembrane domain), IPR027417 (P-loop containing nucleoside triphosphate hydrolase);gene_ontology_id=GO:0000166, GO:0005524, GO:0016020, GO:0016021, GO:0016887, GO:0042626, GO:0055085;best_blast_hit_tair=AT3G59140.1 multidrug resistance-associated protein 14;best_blast_hit_sprot=sp|Q9LYS2|AB10C_ARATH ABC transporter C family member 10;best_blast_hit_trembl_plants=tr|I1MPC1|I1MPC1_SOYBN Uncharacterized protein	circRNA,exon	+	LjG1.1_chr2	50156504	50156995	CIRI2,CIRI-full,CIRI-visJ,CIRI-visS,CLEAR	9	7_3_4	255	0.066	A00600:357:HTKFKDSXC:2:2373:19235:1110,A00600:357:HTKFKDSXC:3:1635:28854:16485,A00600:357:HTKFKDSXC:2:1620:10447:5588,A00600:357:HTKFKDSXC:3:1410:4589:36370,A00600:357:HTKFKDSXC:3:1268:27245:13448,A00600:357:HTKFKDSXC:2:1436:26377:29763,A00600:357:HTKFKDSXC:3:1114:7518:35744,A00600:357:HTKFKDSXC:2:2558:4354:10473,A00600:357:HTKFKDSXC:3:1561:18828:7701,	50156504:50156824,50156909:50156995,	50156909:50156995,50156504:50156824,	408	Full	50156504-50156824,50156909-50156995,	9	9	ATTGACGTTTATGGGAAGCTGGCATATGTTTCCCAAACAGCATGGATACAGACAGGTACAATCCAGGACAACATTTTGTTTGGATCTGATTTGGATGCTCAAAGATATCAAGAAACTCTTCAAAGATCTTCACTAGTGAAGGACCTTGAGTTGTTTCCCCATGGTGACCTCACTGAAATAGGTGAAAGAGGAGTAAACCTCAGTGGAGGACAAAAGCAGCGAGTTCAACTCGCCCGTGCTCTTTATCAAAATGCTGATGTATATCTTTTGGATGATCCATTCAGTGCTGTTGATGCGCATACTGCTTCAAATTTGTTCAATGAATATATCATGGAAGGCCTTAAGGGGAAAACTGTCTTACTTGTGACTCATCAAGTTGACTTCCTCCCAGCATTTGATTCTGTTTTG	CIRI-visJ:stout_640:9/9,CIRI-visS:stout_1554:9/9	1	4	F1	LjG1.1_chr2:50156504-50156995_iso-F1	2	321,87	0,405	7	LotjaGi2g1v0136900.1	LjG1.1_chr2:50156111-50156503|LjG1.1_chr2:50156995-50157232	1.71917	20.821	0.0830092	LotjaGi2g1v0136900, MSTRG.9398	LjG1.1_chr2	50153742	50162467	8726	+		GO:0000166, GO:0005524, GO:0016020, GO:0016021, GO:0016887, GO:0042626, GO:0055085	ABC transporter family protein;interpro_id=IPR003439 (ABC transporter-like), IPR011527 (ABC transporter type 1%2C transmembrane domain), IPR027417 (P-loop containing nucleoside triphosphate hydrolase);gene_ontology_id=GO:0000166, GO:0005524, GO:0016020, GO:0016021, GO:0016887, GO:0042626, GO:0055085;best_blast_hit_tair=AT3G59140.1 multidrug resistance-associated protein 14;best_blast_hit_sprot=sp|Q9LYS2|AB10C_ARATH ABC transporter C family member 10;best_blast_hit_trembl_plants=tr|I1MPC1|I1MPC1_SOYBN Uncharacterized protein LjG1.1_chr2 PGSB exon 50153742 50153888 . + . , ABC transporter C family protein;interpro_id=IPR003439 (ABC transporter-like), IPR011527 (ABC transporter type 1%2C transmembrane domain), IPR027417 (P-loop containing nucleoside triphosphate hydrolase);gene_ontology_id=GO:0000166, GO:0005524, GO:0016020, GO:0016021, GO:0016887, GO:0042626, GO:0055085;best_blast_hit_tair=AT3G59140.1 multidrug resistance-associated protein 14;best_blast_hit_sprot=sp|Q9LYS2|AB10C_ARATH ABC transporter C family member 10;best_blast_hit_trembl_plants=tr|A0A0B2QI99|A0A0B2QI99_GLYSO ABC transporter C family member 10 LjG1.1_chr2 PGSB exon 50154777 50156111 . + .	ABC transporter C family protein; TAIR: AT3G59140.1 multidrug resistance-associated protein 14; Swiss-Prot: sp|Q9LYS2|AB10C_ARATH ABC transporter C family member 10; TrEMBL-Plants: tr|A0A0B2QI99|A0A0B2QI99_GLYSO ABC transporter C family member 10; Found in the gene: LotjaGi2g1v0136900, ABC transporter family protein; TAIR: AT3G59140.1 multidrug resistance-associated protein 14; Swiss-Prot: sp|Q9LYS2|AB10C_ARATH ABC transporter C family member 10; TrEMBL-Plants: tr|I1MPC1|I1MPC1_SOYBN Uncharacterized protein; Found in the gene: LotjaGi2g1v0136900	ABC_membrane, ABC_tran, ABCC10_N, PF00005.33, PF00664.28, PF24358.1
LotjaGi2g1v0136900	LjG1.1_chr2:50156504-50156995	LjG1.1_chr2:50156504-50156995	C3R2	LotjaGi2g1v0136900	ABC transporter C family protein;interpro_id=IPR003439 (ABC transporter-like), IPR011527 (ABC transporter type 1%2C transmembrane domain), IPR027417 (P-loop containing nucleoside triphosphate hydrolase);gene_ontology_id=GO:0000166, GO:0005524, GO:0016020, GO:0016021, GO:0016887, GO:0042626, GO:0055085;best_blast_hit_tair=AT3G59140.1 multidrug resistance-associated protein 14;best_blast_hit_sprot=sp|Q9LYS2|AB10C_ARATH ABC transporter C family member 10;best_blast_hit_trembl_plants=tr|A0A0B2QI99|A0A0B2QI99_GLYSO ABC transporter C family member 10, ABC transporter family protein;interpro_id=IPR003439 (ABC transporter-like), IPR011527 (ABC transporter type 1%2C transmembrane domain), IPR027417 (P-loop containing nucleoside triphosphate hydrolase);gene_ontology_id=GO:0000166, GO:0005524, GO:0016020, GO:0016021, GO:0016887, GO:0042626, GO:0055085;best_blast_hit_tair=AT3G59140.1 multidrug resistance-associated protein 14;best_blast_hit_sprot=sp|Q9LYS2|AB10C_ARATH ABC transporter C family member 10;best_blast_hit_trembl_plants=tr|I1MPC1|I1MPC1_SOYBN Uncharacterized protein	circRNA,exon	+	LjG1.1_chr2	50156504	50156995	CIRI2,CIRI-full,CIRI-visJ,CLEAR	4	4_1_1	95	0.078	A00600:357:HTKFKDSXC:3:1341:12653:4648,A00600:357:HTKFKDSXC:2:1232:2736:22106,A00600:357:HTKFKDSXC:2:1262:10502:2237,A00600:357:HTKFKDSXC:3:1348:21287:34538,	50156504:50156824,50156909:50156995,	50156909:50156995,50156504:50156824,	408	Full	50156504-50156824,50156909-50156995,	4	4	ATTGACGTTTATGGGAAGCTGGCATATGTTTCCCAAACAGCATGGATACAGACAGGTACAATCCAGGACAACATTTTGTTTGGATCTGATTTGGATGCTCAAAGATATCAAGAAACTCTTCAAAGATCTTCACTAGTGAAGGACCTTGAGTTGTTTCCCCATGGTGACCTCACTGAAATAGGTGAAAGAGGAGTAAACCTCAGTGGAGGACAAAAGCAGCGAGTTCAACTCGCCCGTGCTCTTTATCAAAATGCTGATGTATATCTTTTGGATGATCCATTCAGTGCTGTTGATGCGCATACTGCTTCAAATTTGTTCAATGAATATATCATGGAAGGCCTTAAGGGGAAAACTGTCTTACTTGTGACTCATCAAGTTGACTTCCTCCCAGCATTTGATTCTGTTTTG	CIRI-visJ:stout_209:4/4	1	4	F1	LjG1.1_chr2:50156504-50156995_iso-F1	2	321,87	0,405	3	LotjaGi2g1v0136900.1	LjG1.1_chr2:50156111-50156503|LjG1.1_chr2:50156995-50157232	0.54192	3.9905	0.137963	LotjaGi2g1v0136900, MSTRG.9398	LjG1.1_chr2	50153742	50162467	8726	+		GO:0000166, GO:0005524, GO:0016020, GO:0016021, GO:0016887, GO:0042626, GO:0055085	ABC transporter family protein;interpro_id=IPR003439 (ABC transporter-like), IPR011527 (ABC transporter type 1%2C transmembrane domain), IPR027417 (P-loop containing nucleoside triphosphate hydrolase);gene_ontology_id=GO:0000166, GO:0005524, GO:0016020, GO:0016021, GO:0016887, GO:0042626, GO:0055085;best_blast_hit_tair=AT3G59140.1 multidrug resistance-associated protein 14;best_blast_hit_sprot=sp|Q9LYS2|AB10C_ARATH ABC transporter C family member 10;best_blast_hit_trembl_plants=tr|I1MPC1|I1MPC1_SOYBN Uncharacterized protein LjG1.1_chr2 PGSB exon 50153742 50153888 . + . , ABC transporter C family protein;interpro_id=IPR003439 (ABC transporter-like), IPR011527 (ABC transporter type 1%2C transmembrane domain), IPR027417 (P-loop containing nucleoside triphosphate hydrolase);gene_ontology_id=GO:0000166, GO:0005524, GO:0016020, GO:0016021, GO:0016887, GO:0042626, GO:0055085;best_blast_hit_tair=AT3G59140.1 multidrug resistance-associated protein 14;best_blast_hit_sprot=sp|Q9LYS2|AB10C_ARATH ABC transporter C family member 10;best_blast_hit_trembl_plants=tr|A0A0B2QI99|A0A0B2QI99_GLYSO ABC transporter C family member 10 LjG1.1_chr2 PGSB exon 50154777 50156111 . + .	ABC transporter C family protein; TAIR: AT3G59140.1 multidrug resistance-associated protein 14; Swiss-Prot: sp|Q9LYS2|AB10C_ARATH ABC transporter C family member 10; TrEMBL-Plants: tr|A0A0B2QI99|A0A0B2QI99_GLYSO ABC transporter C family member 10; Found in the gene: LotjaGi2g1v0136900, ABC transporter family protein; TAIR: AT3G59140.1 multidrug resistance-associated protein 14; Swiss-Prot: sp|Q9LYS2|AB10C_ARATH ABC transporter C family member 10; TrEMBL-Plants: tr|I1MPC1|I1MPC1_SOYBN Uncharacterized protein; Found in the gene: LotjaGi2g1v0136900	ABC_membrane, ABC_tran, ABCC10_N, PF00005.33, PF00664.28, PF24358.1
LotjaGi2g1v0136900	LjG1.1_chr2:50156504-50156995	LjG1.1_chr2:50156504-50156995	C5R2	LotjaGi2g1v0136900	ABC transporter C family protein;interpro_id=IPR003439 (ABC transporter-like), IPR011527 (ABC transporter type 1%2C transmembrane domain), IPR027417 (P-loop containing nucleoside triphosphate hydrolase);gene_ontology_id=GO:0000166, GO:0005524, GO:0016020, GO:0016021, GO:0016887, GO:0042626, GO:0055085;best_blast_hit_tair=AT3G59140.1 multidrug resistance-associated protein 14;best_blast_hit_sprot=sp|Q9LYS2|AB10C_ARATH ABC transporter C family member 10;best_blast_hit_trembl_plants=tr|A0A0B2QI99|A0A0B2QI99_GLYSO ABC transporter C family member 10, ABC transporter family protein;interpro_id=IPR003439 (ABC transporter-like), IPR011527 (ABC transporter type 1%2C transmembrane domain), IPR027417 (P-loop containing nucleoside triphosphate hydrolase);gene_ontology_id=GO:0000166, GO:0005524, GO:0016020, GO:0016021, GO:0016887, GO:0042626, GO:0055085;best_blast_hit_tair=AT3G59140.1 multidrug resistance-associated protein 14;best_blast_hit_sprot=sp|Q9LYS2|AB10C_ARATH ABC transporter C family member 10;best_blast_hit_trembl_plants=tr|I1MPC1|I1MPC1_SOYBN Uncharacterized protein	circRNA,exon	+	LjG1.1_chr2	50156504	50156995	CIRI2,CIRI-full,CIRI-visS,CLEAR	8	4_5_0	168	0.087	A00600:357:HTKFKDSXC:3:1525:19334:25144,A00600:357:HTKFKDSXC:2:1215:21224:16548,A00600:357:HTKFKDSXC:2:2119:19289:23124,A00600:357:HTKFKDSXC:3:1219:16152:24987,A00600:357:HTKFKDSXC:2:1554:15203:16172,A00600:357:HTKFKDSXC:3:2329:12879:18129,A00600:357:HTKFKDSXC:3:1103:17192:9314,A00600:357:HTKFKDSXC:2:2335:28140:30655,	50156504:50156824,50156909:50156995,	50156909:50156995,50156504:50156824,	408	Full	50156504-50156824,50156909-50156995,	8	8	ATTGACGTTTATGGGAAGCTGGCATATGTTTCCCAAACAGCATGGATACAGACAGGTACAATCCAGGACAACATTTTGTTTGGATCTGATTTGGATGCTCAAAGATATCAAGAAACTCTTCAAAGATCTTCACTAGTGAAGGACCTTGAGTTGTTTCCCCATGGTGACCTCACTGAAATAGGTGAAAGAGGAGTAAACCTCAGTGGAGGACAAAAGCAGCGAGTTCAACTCGCCCGTGCTCTTTATCAAAATGCTGATGTATATCTTTTGGATGATCCATTCAGTGCTGTTGATGCGCATACTGCTTCAAATTTGTTCAATGAATATATCATGGAAGGCCTTAAGGGGAAAACTGTCTTACTTGTGACTCATCAAGTTGACTTCCTCCCAGCATTTGATTCTGTTTTG	CIRI-visS:stout_1192:8/8	1	4	F1	LjG1.1_chr2:50156504-50156995_iso-F1	2	321,87	0,405	2	LotjaGi2g1v0136900.1	LjG1.1_chr2:50156111-50156503|LjG1.1_chr2:50156995-50157232	0.369524	10.7162	0.0353829	LotjaGi2g1v0136900, MSTRG.9398	LjG1.1_chr2	50153742	50162467	8726	+		GO:0000166, GO:0005524, GO:0016020, GO:0016021, GO:0016887, GO:0042626, GO:0055085	ABC transporter family protein;interpro_id=IPR003439 (ABC transporter-like), IPR011527 (ABC transporter type 1%2C transmembrane domain), IPR027417 (P-loop containing nucleoside triphosphate hydrolase);gene_ontology_id=GO:0000166, GO:0005524, GO:0016020, GO:0016021, GO:0016887, GO:0042626, GO:0055085;best_blast_hit_tair=AT3G59140.1 multidrug resistance-associated protein 14;best_blast_hit_sprot=sp|Q9LYS2|AB10C_ARATH ABC transporter C family member 10;best_blast_hit_trembl_plants=tr|I1MPC1|I1MPC1_SOYBN Uncharacterized protein LjG1.1_chr2 PGSB exon 50153742 50153888 . + . , ABC transporter C family protein;interpro_id=IPR003439 (ABC transporter-like), IPR011527 (ABC transporter type 1%2C transmembrane domain), IPR027417 (P-loop containing nucleoside triphosphate hydrolase);gene_ontology_id=GO:0000166, GO:0005524, GO:0016020, GO:0016021, GO:0016887, GO:0042626, GO:0055085;best_blast_hit_tair=AT3G59140.1 multidrug resistance-associated protein 14;best_blast_hit_sprot=sp|Q9LYS2|AB10C_ARATH ABC transporter C family member 10;best_blast_hit_trembl_plants=tr|A0A0B2QI99|A0A0B2QI99_GLYSO ABC transporter C family member 10 LjG1.1_chr2 PGSB exon 50154777 50156111 . + .	ABC transporter C family protein; TAIR: AT3G59140.1 multidrug resistance-associated protein 14; Swiss-Prot: sp|Q9LYS2|AB10C_ARATH ABC transporter C family member 10; TrEMBL-Plants: tr|A0A0B2QI99|A0A0B2QI99_GLYSO ABC transporter C family member 10; Found in the gene: LotjaGi2g1v0136900, ABC transporter family protein; TAIR: AT3G59140.1 multidrug resistance-associated protein 14; Swiss-Prot: sp|Q9LYS2|AB10C_ARATH ABC transporter C family member 10; TrEMBL-Plants: tr|I1MPC1|I1MPC1_SOYBN Uncharacterized protein; Found in the gene: LotjaGi2g1v0136900	ABC_membrane, ABC_tran, ABCC10_N, PF00005.33, PF00664.28, PF24358.1
LotjaGi2g1v0136900	LjG1.1_chr2:50156504-50158066	LjG1.1_chr2:50156504-50158066	S5N4	LotjaGi2g1v0136900	ABC transporter C family protein;interpro_id=IPR003439 (ABC transporter-like), IPR011527 (ABC transporter type 1%2C transmembrane domain), IPR027417 (P-loop containing nucleoside triphosphate hydrolase);gene_ontology_id=GO:0000166, GO:0005524, GO:0016020, GO:0016021, GO:0016887, GO:0042626, GO:0055085;best_blast_hit_tair=AT3G59140.1 multidrug resistance-associated protein 14;best_blast_hit_sprot=sp|Q9LYS2|AB10C_ARATH ABC transporter C family member 10;best_blast_hit_trembl_plants=tr|A0A0B2QI99|A0A0B2QI99_GLYSO ABC transporter C family member 10, ABC transporter family protein;interpro_id=IPR003439 (ABC transporter-like), IPR011527 (ABC transporter type 1%2C transmembrane domain), IPR027417 (P-loop containing nucleoside triphosphate hydrolase);gene_ontology_id=GO:0000166, GO:0005524, GO:0016020, GO:0016021, GO:0016887, GO:0042626, GO:0055085;best_blast_hit_tair=AT3G59140.1 multidrug resistance-associated protein 14;best_blast_hit_sprot=sp|Q9LYS2|AB10C_ARATH ABC transporter C family member 10;best_blast_hit_trembl_plants=tr|I1MPC1|I1MPC1_SOYBN Uncharacterized protein	circRNA	+	LjG1.1_chr2	50156504	50158066	CLEAR																			4	321,87,588,165	0,405,729,1398	1	LotjaGi2g1v0136900.1	LjG1.1_chr2:50156111-50156503|LjG1.1_chr2:50158066-50158449	0.143821	5.39984	0.0284336	LotjaGi2g1v0136900, MSTRG.9398	LjG1.1_chr2	50153742	50162467	8726	+		GO:0000166, GO:0005524, GO:0016020, GO:0016021, GO:0016887, GO:0042626, GO:0055085	ABC transporter family protein;interpro_id=IPR003439 (ABC transporter-like), IPR011527 (ABC transporter type 1%2C transmembrane domain), IPR027417 (P-loop containing nucleoside triphosphate hydrolase);gene_ontology_id=GO:0000166, GO:0005524, GO:0016020, GO:0016021, GO:0016887, GO:0042626, GO:0055085;best_blast_hit_tair=AT3G59140.1 multidrug resistance-associated protein 14;best_blast_hit_sprot=sp|Q9LYS2|AB10C_ARATH ABC transporter C family member 10;best_blast_hit_trembl_plants=tr|I1MPC1|I1MPC1_SOYBN Uncharacterized protein LjG1.1_chr2 PGSB exon 50153742 50153888 . + . , ABC transporter C family protein;interpro_id=IPR003439 (ABC transporter-like), IPR011527 (ABC transporter type 1%2C transmembrane domain), IPR027417 (P-loop containing nucleoside triphosphate hydrolase);gene_ontology_id=GO:0000166, GO:0005524, GO:0016020, GO:0016021, GO:0016887, GO:0042626, GO:0055085;best_blast_hit_tair=AT3G59140.1 multidrug resistance-associated protein 14;best_blast_hit_sprot=sp|Q9LYS2|AB10C_ARATH ABC transporter C family member 10;best_blast_hit_trembl_plants=tr|A0A0B2QI99|A0A0B2QI99_GLYSO ABC transporter C family member 10 LjG1.1_chr2 PGSB exon 50154777 50156111 . + .	ABC transporter C family protein; TAIR: AT3G59140.1 multidrug resistance-associated protein 14; Swiss-Prot: sp|Q9LYS2|AB10C_ARATH ABC transporter C family member 10; TrEMBL-Plants: tr|A0A0B2QI99|A0A0B2QI99_GLYSO ABC transporter C family member 10; Found in the gene: LotjaGi2g1v0136900, ABC transporter family protein; TAIR: AT3G59140.1 multidrug resistance-associated protein 14; Swiss-Prot: sp|Q9LYS2|AB10C_ARATH ABC transporter C family member 10; TrEMBL-Plants: tr|I1MPC1|I1MPC1_SOYBN Uncharacterized protein; Found in the gene: LotjaGi2g1v0136900	ABC_membrane, ABC_tran, ABCC10_N, PF00005.33, PF00664.28, PF24358.1
LotjaGi2g1v0136900	LjG1.1_chr2:50156504-50158066	LjG1.1_chr2:50156504-50158066	C5N3	LotjaGi2g1v0136900	ABC transporter C family protein;interpro_id=IPR003439 (ABC transporter-like), IPR011527 (ABC transporter type 1%2C transmembrane domain), IPR027417 (P-loop containing nucleoside triphosphate hydrolase);gene_ontology_id=GO:0000166, GO:0005524, GO:0016020, GO:0016021, GO:0016887, GO:0042626, GO:0055085;best_blast_hit_tair=AT3G59140.1 multidrug resistance-associated protein 14;best_blast_hit_sprot=sp|Q9LYS2|AB10C_ARATH ABC transporter C family member 10;best_blast_hit_trembl_plants=tr|A0A0B2QI99|A0A0B2QI99_GLYSO ABC transporter C family member 10, ABC transporter family protein;interpro_id=IPR003439 (ABC transporter-like), IPR011527 (ABC transporter type 1%2C transmembrane domain), IPR027417 (P-loop containing nucleoside triphosphate hydrolase);gene_ontology_id=GO:0000166, GO:0005524, GO:0016020, GO:0016021, GO:0016887, GO:0042626, GO:0055085;best_blast_hit_tair=AT3G59140.1 multidrug resistance-associated protein 14;best_blast_hit_sprot=sp|Q9LYS2|AB10C_ARATH ABC transporter C family member 10;best_blast_hit_trembl_plants=tr|I1MPC1|I1MPC1_SOYBN Uncharacterized protein	circRNA	+	LjG1.1_chr2	50156504	50158066	CLEAR																			4	321,87,588,165	0,405,729,1398	1	LotjaGi2g1v0136900.1	LjG1.1_chr2:50156111-50156503|LjG1.1_chr2:50158066-50158449	0.224262	9.88791	0.0236678	LotjaGi2g1v0136900, MSTRG.9398	LjG1.1_chr2	50153742	50162467	8726	+		GO:0000166, GO:0005524, GO:0016020, GO:0016021, GO:0016887, GO:0042626, GO:0055085	ABC transporter family protein;interpro_id=IPR003439 (ABC transporter-like), IPR011527 (ABC transporter type 1%2C transmembrane domain), IPR027417 (P-loop containing nucleoside triphosphate hydrolase);gene_ontology_id=GO:0000166, GO:0005524, GO:0016020, GO:0016021, GO:0016887, GO:0042626, GO:0055085;best_blast_hit_tair=AT3G59140.1 multidrug resistance-associated protein 14;best_blast_hit_sprot=sp|Q9LYS2|AB10C_ARATH ABC transporter C family member 10;best_blast_hit_trembl_plants=tr|I1MPC1|I1MPC1_SOYBN Uncharacterized protein LjG1.1_chr2 PGSB exon 50153742 50153888 . + . , ABC transporter C family protein;interpro_id=IPR003439 (ABC transporter-like), IPR011527 (ABC transporter type 1%2C transmembrane domain), IPR027417 (P-loop containing nucleoside triphosphate hydrolase);gene_ontology_id=GO:0000166, GO:0005524, GO:0016020, GO:0016021, GO:0016887, GO:0042626, GO:0055085;best_blast_hit_tair=AT3G59140.1 multidrug resistance-associated protein 14;best_blast_hit_sprot=sp|Q9LYS2|AB10C_ARATH ABC transporter C family member 10;best_blast_hit_trembl_plants=tr|A0A0B2QI99|A0A0B2QI99_GLYSO ABC transporter C family member 10 LjG1.1_chr2 PGSB exon 50154777 50156111 . + .	ABC transporter C family protein; TAIR: AT3G59140.1 multidrug resistance-associated protein 14; Swiss-Prot: sp|Q9LYS2|AB10C_ARATH ABC transporter C family member 10; TrEMBL-Plants: tr|A0A0B2QI99|A0A0B2QI99_GLYSO ABC transporter C family member 10; Found in the gene: LotjaGi2g1v0136900, ABC transporter family protein; TAIR: AT3G59140.1 multidrug resistance-associated protein 14; Swiss-Prot: sp|Q9LYS2|AB10C_ARATH ABC transporter C family member 10; TrEMBL-Plants: tr|I1MPC1|I1MPC1_SOYBN Uncharacterized protein; Found in the gene: LotjaGi2g1v0136900	ABC_membrane, ABC_tran, ABCC10_N, PF00005.33, PF00664.28, PF24358.1
LotjaGi2g1v0136900	LjG1.1_chr2:50156504-50158066	LjG1.1_chr2:50156504-50158066	G5R6	LotjaGi2g1v0136900	ABC transporter C family protein;interpro_id=IPR003439 (ABC transporter-like), IPR011527 (ABC transporter type 1%2C transmembrane domain), IPR027417 (P-loop containing nucleoside triphosphate hydrolase);gene_ontology_id=GO:0000166, GO:0005524, GO:0016020, GO:0016021, GO:0016887, GO:0042626, GO:0055085;best_blast_hit_tair=AT3G59140.1 multidrug resistance-associated protein 14;best_blast_hit_sprot=sp|Q9LYS2|AB10C_ARATH ABC transporter C family member 10;best_blast_hit_trembl_plants=tr|A0A0B2QI99|A0A0B2QI99_GLYSO ABC transporter C family member 10, ABC transporter family protein;interpro_id=IPR003439 (ABC transporter-like), IPR011527 (ABC transporter type 1%2C transmembrane domain), IPR027417 (P-loop containing nucleoside triphosphate hydrolase);gene_ontology_id=GO:0000166, GO:0005524, GO:0016020, GO:0016021, GO:0016887, GO:0042626, GO:0055085;best_blast_hit_tair=AT3G59140.1 multidrug resistance-associated protein 14;best_blast_hit_sprot=sp|Q9LYS2|AB10C_ARATH ABC transporter C family member 10;best_blast_hit_trembl_plants=tr|I1MPC1|I1MPC1_SOYBN Uncharacterized protein	circRNA	+	LjG1.1_chr2	50156504	50158066	CLEAR																			4	321,87,588,165	0,405,729,1398	1	LotjaGi2g1v0136900.1	LjG1.1_chr2:50156111-50156503|LjG1.1_chr2:50158066-50158449	0.173317	3.97054	0.0460534	LotjaGi2g1v0136900, MSTRG.9398	LjG1.1_chr2	50153742	50162467	8726	+		GO:0000166, GO:0005524, GO:0016020, GO:0016021, GO:0016887, GO:0042626, GO:0055085	ABC transporter family protein;interpro_id=IPR003439 (ABC transporter-like), IPR011527 (ABC transporter type 1%2C transmembrane domain), IPR027417 (P-loop containing nucleoside triphosphate hydrolase);gene_ontology_id=GO:0000166, GO:0005524, GO:0016020, GO:0016021, GO:0016887, GO:0042626, GO:0055085;best_blast_hit_tair=AT3G59140.1 multidrug resistance-associated protein 14;best_blast_hit_sprot=sp|Q9LYS2|AB10C_ARATH ABC transporter C family member 10;best_blast_hit_trembl_plants=tr|I1MPC1|I1MPC1_SOYBN Uncharacterized protein LjG1.1_chr2 PGSB exon 50153742 50153888 . + . , ABC transporter C family protein;interpro_id=IPR003439 (ABC transporter-like), IPR011527 (ABC transporter type 1%2C transmembrane domain), IPR027417 (P-loop containing nucleoside triphosphate hydrolase);gene_ontology_id=GO:0000166, GO:0005524, GO:0016020, GO:0016021, GO:0016887, GO:0042626, GO:0055085;best_blast_hit_tair=AT3G59140.1 multidrug resistance-associated protein 14;best_blast_hit_sprot=sp|Q9LYS2|AB10C_ARATH ABC transporter C family member 10;best_blast_hit_trembl_plants=tr|A0A0B2QI99|A0A0B2QI99_GLYSO ABC transporter C family member 10 LjG1.1_chr2 PGSB exon 50154777 50156111 . + .	ABC transporter C family protein; TAIR: AT3G59140.1 multidrug resistance-associated protein 14; Swiss-Prot: sp|Q9LYS2|AB10C_ARATH ABC transporter C family member 10; TrEMBL-Plants: tr|A0A0B2QI99|A0A0B2QI99_GLYSO ABC transporter C family member 10; Found in the gene: LotjaGi2g1v0136900, ABC transporter family protein; TAIR: AT3G59140.1 multidrug resistance-associated protein 14; Swiss-Prot: sp|Q9LYS2|AB10C_ARATH ABC transporter C family member 10; TrEMBL-Plants: tr|I1MPC1|I1MPC1_SOYBN Uncharacterized protein; Found in the gene: LotjaGi2g1v0136900	ABC_membrane, ABC_tran, ABCC10_N, PF00005.33, PF00664.28, PF24358.1
LotjaGi2g1v0136900	LjG1.1_chr2:50156504-50156995	LjG1.1_chr2:50156504-50156995	G5R4	LotjaGi2g1v0136900	ABC transporter C family protein;interpro_id=IPR003439 (ABC transporter-like), IPR011527 (ABC transporter type 1%2C transmembrane domain), IPR027417 (P-loop containing nucleoside triphosphate hydrolase);gene_ontology_id=GO:0000166, GO:0005524, GO:0016020, GO:0016021, GO:0016887, GO:0042626, GO:0055085;best_blast_hit_tair=AT3G59140.1 multidrug resistance-associated protein 14;best_blast_hit_sprot=sp|Q9LYS2|AB10C_ARATH ABC transporter C family member 10;best_blast_hit_trembl_plants=tr|A0A0B2QI99|A0A0B2QI99_GLYSO ABC transporter C family member 10, ABC transporter family protein;interpro_id=IPR003439 (ABC transporter-like), IPR011527 (ABC transporter type 1%2C transmembrane domain), IPR027417 (P-loop containing nucleoside triphosphate hydrolase);gene_ontology_id=GO:0000166, GO:0005524, GO:0016020, GO:0016021, GO:0016887, GO:0042626, GO:0055085;best_blast_hit_tair=AT3G59140.1 multidrug resistance-associated protein 14;best_blast_hit_sprot=sp|Q9LYS2|AB10C_ARATH ABC transporter C family member 10;best_blast_hit_trembl_plants=tr|I1MPC1|I1MPC1_SOYBN Uncharacterized protein	circRNA,exon	+	LjG1.1_chr2	50156504	50156995	CIRI2,CIRI-full,CIRI-visJ,CIRI-visS,CLEAR	4	2_1_1	38	0.174	A00600:357:HTKFKDSXC:2:1124:31792:27743,A00600:357:HTKFKDSXC:3:2204:23981:25739,A00600:357:HTKFKDSXC:3:2204:24089:25833,A00600:357:HTKFKDSXC:2:2624:16595:12289,	50156504:50156824,50156909:50156995,	50156909:50156995,50156504:50156824,	408	Full	50156504-50156824,50156909-50156995,	4	4	ATTGACGTTTATGGGAAGCTGGCATATGTTTCCCAAACAGCATGGATACAGACAGGTACAATCCAGGACAACATTTTGTTTGGATCTGATTTGGATGCTCAAAGATATCAAGAAACTCTTCAAAGATCTTCACTAGTGAAGGACCTTGAGTTGTTTCCCCATGGTGACCTCACTGAAATAGGTGAAAGAGGAGTAAACCTCAGTGGAGGACAAAAGCAGCGAGTTCAACTCGCCCGTGCTCTTTATCAAAATGCTGATGTATATCTTTTGGATGATCCATTCAGTGCTGTTGATGCGCATACTGCTTCAAATTTGTTCAATGAATATATCATGGAAGGCCTTAAGGGGAAAACTGTCTTACTTGTGACTCATCAAGTTGACTTCCTCCCAGCATTTGATTCTGTTTTG	CIRI-visJ:stout_823:4/4,CIRI-visS:stout_1593:4/4	1	4	F1	LjG1.1_chr2:50156504-50156995_iso-F1	2	321,87	0,405	2	LotjaGi2g1v0136900.1	LjG1.1_chr2:50156111-50156503|LjG1.1_chr2:50156995-50157232	0.441692	4.61769	0.0976064	LotjaGi2g1v0136900, MSTRG.9398	LjG1.1_chr2	50153742	50162467	8726	+		GO:0000166, GO:0005524, GO:0016020, GO:0016021, GO:0016887, GO:0042626, GO:0055085	ABC transporter family protein;interpro_id=IPR003439 (ABC transporter-like), IPR011527 (ABC transporter type 1%2C transmembrane domain), IPR027417 (P-loop containing nucleoside triphosphate hydrolase);gene_ontology_id=GO:0000166, GO:0005524, GO:0016020, GO:0016021, GO:0016887, GO:0042626, GO:0055085;best_blast_hit_tair=AT3G59140.1 multidrug resistance-associated protein 14;best_blast_hit_sprot=sp|Q9LYS2|AB10C_ARATH ABC transporter C family member 10;best_blast_hit_trembl_plants=tr|I1MPC1|I1MPC1_SOYBN Uncharacterized protein LjG1.1_chr2 PGSB exon 50153742 50153888 . + . , ABC transporter C family protein;interpro_id=IPR003439 (ABC transporter-like), IPR011527 (ABC transporter type 1%2C transmembrane domain), IPR027417 (P-loop containing nucleoside triphosphate hydrolase);gene_ontology_id=GO:0000166, GO:0005524, GO:0016020, GO:0016021, GO:0016887, GO:0042626, GO:0055085;best_blast_hit_tair=AT3G59140.1 multidrug resistance-associated protein 14;best_blast_hit_sprot=sp|Q9LYS2|AB10C_ARATH ABC transporter C family member 10;best_blast_hit_trembl_plants=tr|A0A0B2QI99|A0A0B2QI99_GLYSO ABC transporter C family member 10 LjG1.1_chr2 PGSB exon 50154777 50156111 . + .	ABC transporter C family protein; TAIR: AT3G59140.1 multidrug resistance-associated protein 14; Swiss-Prot: sp|Q9LYS2|AB10C_ARATH ABC transporter C family member 10; TrEMBL-Plants: tr|A0A0B2QI99|A0A0B2QI99_GLYSO ABC transporter C family member 10; Found in the gene: LotjaGi2g1v0136900, ABC transporter family protein; TAIR: AT3G59140.1 multidrug resistance-associated protein 14; Swiss-Prot: sp|Q9LYS2|AB10C_ARATH ABC transporter C family member 10; TrEMBL-Plants: tr|I1MPC1|I1MPC1_SOYBN Uncharacterized protein; Found in the gene: LotjaGi2g1v0136900	ABC_membrane, ABC_tran, ABCC10_N, PF00005.33, PF00664.28, PF24358.1
LotjaGi2g1v0136900	LjG1.1_chr2:50156504-50158066	LjG1.1_chr2:50156504-50158066	G5N4	LotjaGi2g1v0136900	ABC transporter C family protein;interpro_id=IPR003439 (ABC transporter-like), IPR011527 (ABC transporter type 1%2C transmembrane domain), IPR027417 (P-loop containing nucleoside triphosphate hydrolase);gene_ontology_id=GO:0000166, GO:0005524, GO:0016020, GO:0016021, GO:0016887, GO:0042626, GO:0055085;best_blast_hit_tair=AT3G59140.1 multidrug resistance-associated protein 14;best_blast_hit_sprot=sp|Q9LYS2|AB10C_ARATH ABC transporter C family member 10;best_blast_hit_trembl_plants=tr|A0A0B2QI99|A0A0B2QI99_GLYSO ABC transporter C family member 10, ABC transporter family protein;interpro_id=IPR003439 (ABC transporter-like), IPR011527 (ABC transporter type 1%2C transmembrane domain), IPR027417 (P-loop containing nucleoside triphosphate hydrolase);gene_ontology_id=GO:0000166, GO:0005524, GO:0016020, GO:0016021, GO:0016887, GO:0042626, GO:0055085;best_blast_hit_tair=AT3G59140.1 multidrug resistance-associated protein 14;best_blast_hit_sprot=sp|Q9LYS2|AB10C_ARATH ABC transporter C family member 10;best_blast_hit_trembl_plants=tr|I1MPC1|I1MPC1_SOYBN Uncharacterized protein	circRNA,exon	+	LjG1.1_chr2	50156504	50158066	CIRI2,CIRI-full,CIRI-visJ,CIRI-visS,CLEAR	2	2_2_0	181	0.022	A00600:357:HTKFKDSXC:3:2367:15501:6731,A00600:357:HTKFKDSXC:2:1257:4083:14293,	50156504:50156824,50156909:50156995,50157233:50157820,50157902:50158066,	50157902:50158066,	172	Break	50156504-50156509,0-0,50157902-50158066,	2	2		CIRI-visJ:stout_364:2/2,CIRI-visS:stout_614:2/2	1	1	B1	LjG1.1_chr2:50156504-50158066_iso-B1	4	321,87,588,165	0,405,729,1398	2	LotjaGi2g1v0136900.1	LjG1.1_chr2:50156111-50156503|LjG1.1_chr2:50158066-50158449	0.49119	20.821	0.0240598	LotjaGi2g1v0136900, MSTRG.9398	LjG1.1_chr2	50153742	50162467	8726	+		GO:0000166, GO:0005524, GO:0016020, GO:0016021, GO:0016887, GO:0042626, GO:0055085	ABC transporter family protein;interpro_id=IPR003439 (ABC transporter-like), IPR011527 (ABC transporter type 1%2C transmembrane domain), IPR027417 (P-loop containing nucleoside triphosphate hydrolase);gene_ontology_id=GO:0000166, GO:0005524, GO:0016020, GO:0016021, GO:0016887, GO:0042626, GO:0055085;best_blast_hit_tair=AT3G59140.1 multidrug resistance-associated protein 14;best_blast_hit_sprot=sp|Q9LYS2|AB10C_ARATH ABC transporter C family member 10;best_blast_hit_trembl_plants=tr|I1MPC1|I1MPC1_SOYBN Uncharacterized protein LjG1.1_chr2 PGSB exon 50153742 50153888 . + . , ABC transporter C family protein;interpro_id=IPR003439 (ABC transporter-like), IPR011527 (ABC transporter type 1%2C transmembrane domain), IPR027417 (P-loop containing nucleoside triphosphate hydrolase);gene_ontology_id=GO:0000166, GO:0005524, GO:0016020, GO:0016021, GO:0016887, GO:0042626, GO:0055085;best_blast_hit_tair=AT3G59140.1 multidrug resistance-associated protein 14;best_blast_hit_sprot=sp|Q9LYS2|AB10C_ARATH ABC transporter C family member 10;best_blast_hit_trembl_plants=tr|A0A0B2QI99|A0A0B2QI99_GLYSO ABC transporter C family member 10 LjG1.1_chr2 PGSB exon 50154777 50156111 . + .	ABC transporter C family protein; TAIR: AT3G59140.1 multidrug resistance-associated protein 14; Swiss-Prot: sp|Q9LYS2|AB10C_ARATH ABC transporter C family member 10; TrEMBL-Plants: tr|A0A0B2QI99|A0A0B2QI99_GLYSO ABC transporter C family member 10; Found in the gene: LotjaGi2g1v0136900, ABC transporter family protein; TAIR: AT3G59140.1 multidrug resistance-associated protein 14; Swiss-Prot: sp|Q9LYS2|AB10C_ARATH ABC transporter C family member 10; TrEMBL-Plants: tr|I1MPC1|I1MPC1_SOYBN Uncharacterized protein; Found in the gene: LotjaGi2g1v0136900	ABC_membrane, ABC_tran, ABCC10_N, PF00005.33, PF00664.28, PF24358.1
LotjaGi2g1v0136900	LjG1.1_chr2:50156504-50158066	LjG1.1_chr2:50156504-50158066	C5N4	LotjaGi2g1v0136900	ABC transporter C family protein;interpro_id=IPR003439 (ABC transporter-like), IPR011527 (ABC transporter type 1%2C transmembrane domain), IPR027417 (P-loop containing nucleoside triphosphate hydrolase);gene_ontology_id=GO:0000166, GO:0005524, GO:0016020, GO:0016021, GO:0016887, GO:0042626, GO:0055085;best_blast_hit_tair=AT3G59140.1 multidrug resistance-associated protein 14;best_blast_hit_sprot=sp|Q9LYS2|AB10C_ARATH ABC transporter C family member 10;best_blast_hit_trembl_plants=tr|A0A0B2QI99|A0A0B2QI99_GLYSO ABC transporter C family member 10, ABC transporter family protein;interpro_id=IPR003439 (ABC transporter-like), IPR011527 (ABC transporter type 1%2C transmembrane domain), IPR027417 (P-loop containing nucleoside triphosphate hydrolase);gene_ontology_id=GO:0000166, GO:0005524, GO:0016020, GO:0016021, GO:0016887, GO:0042626, GO:0055085;best_blast_hit_tair=AT3G59140.1 multidrug resistance-associated protein 14;best_blast_hit_sprot=sp|Q9LYS2|AB10C_ARATH ABC transporter C family member 10;best_blast_hit_trembl_plants=tr|I1MPC1|I1MPC1_SOYBN Uncharacterized protein	circRNA	+	LjG1.1_chr2	50156504	50158066	CLEAR																			4	321,87,588,165	0,405,729,1398	1	LotjaGi2g1v0136900.1	LjG1.1_chr2:50156111-50156503|LjG1.1_chr2:50158066-50158449	0.0839281	2.62466	0.0356509	LotjaGi2g1v0136900, MSTRG.9398	LjG1.1_chr2	50153742	50162467	8726	+		GO:0000166, GO:0005524, GO:0016020, GO:0016021, GO:0016887, GO:0042626, GO:0055085	ABC transporter family protein;interpro_id=IPR003439 (ABC transporter-like), IPR011527 (ABC transporter type 1%2C transmembrane domain), IPR027417 (P-loop containing nucleoside triphosphate hydrolase);gene_ontology_id=GO:0000166, GO:0005524, GO:0016020, GO:0016021, GO:0016887, GO:0042626, GO:0055085;best_blast_hit_tair=AT3G59140.1 multidrug resistance-associated protein 14;best_blast_hit_sprot=sp|Q9LYS2|AB10C_ARATH ABC transporter C family member 10;best_blast_hit_trembl_plants=tr|I1MPC1|I1MPC1_SOYBN Uncharacterized protein LjG1.1_chr2 PGSB exon 50153742 50153888 . + . , ABC transporter C family protein;interpro_id=IPR003439 (ABC transporter-like), IPR011527 (ABC transporter type 1%2C transmembrane domain), IPR027417 (P-loop containing nucleoside triphosphate hydrolase);gene_ontology_id=GO:0000166, GO:0005524, GO:0016020, GO:0016021, GO:0016887, GO:0042626, GO:0055085;best_blast_hit_tair=AT3G59140.1 multidrug resistance-associated protein 14;best_blast_hit_sprot=sp|Q9LYS2|AB10C_ARATH ABC transporter C family member 10;best_blast_hit_trembl_plants=tr|A0A0B2QI99|A0A0B2QI99_GLYSO ABC transporter C family member 10 LjG1.1_chr2 PGSB exon 50154777 50156111 . + .	ABC transporter C family protein; TAIR: AT3G59140.1 multidrug resistance-associated protein 14; Swiss-Prot: sp|Q9LYS2|AB10C_ARATH ABC transporter C family member 10; TrEMBL-Plants: tr|A0A0B2QI99|A0A0B2QI99_GLYSO ABC transporter C family member 10; Found in the gene: LotjaGi2g1v0136900, ABC transporter family protein; TAIR: AT3G59140.1 multidrug resistance-associated protein 14; Swiss-Prot: sp|Q9LYS2|AB10C_ARATH ABC transporter C family member 10; TrEMBL-Plants: tr|I1MPC1|I1MPC1_SOYBN Uncharacterized protein; Found in the gene: LotjaGi2g1v0136900	ABC_membrane, ABC_tran, ABCC10_N, PF00005.33, PF00664.28, PF24358.1
LotjaGi2g1v0136900	LjG1.1_chr2:50156504-50156995	LjG1.1_chr2:50156504-50156995	S5N4	LotjaGi2g1v0136900	ABC transporter C family protein;interpro_id=IPR003439 (ABC transporter-like), IPR011527 (ABC transporter type 1%2C transmembrane domain), IPR027417 (P-loop containing nucleoside triphosphate hydrolase);gene_ontology_id=GO:0000166, GO:0005524, GO:0016020, GO:0016021, GO:0016887, GO:0042626, GO:0055085;best_blast_hit_tair=AT3G59140.1 multidrug resistance-associated protein 14;best_blast_hit_sprot=sp|Q9LYS2|AB10C_ARATH ABC transporter C family member 10;best_blast_hit_trembl_plants=tr|A0A0B2QI99|A0A0B2QI99_GLYSO ABC transporter C family member 10, ABC transporter family protein;interpro_id=IPR003439 (ABC transporter-like), IPR011527 (ABC transporter type 1%2C transmembrane domain), IPR027417 (P-loop containing nucleoside triphosphate hydrolase);gene_ontology_id=GO:0000166, GO:0005524, GO:0016020, GO:0016021, GO:0016887, GO:0042626, GO:0055085;best_blast_hit_tair=AT3G59140.1 multidrug resistance-associated protein 14;best_blast_hit_sprot=sp|Q9LYS2|AB10C_ARATH ABC transporter C family member 10;best_blast_hit_trembl_plants=tr|I1MPC1|I1MPC1_SOYBN Uncharacterized protein	circRNA,exon	+	LjG1.1_chr2	50156504	50156995	CIRI2,CIRI-full,CIRI-visJ,CIRI-visS,CLEAR	6	5_3_0	101	0.106	A00600:357:HTKFKDSXC:2:2520:13765:12461,A00600:357:HTKFKDSXC:3:1358:29405:5415,A00600:357:HTKFKDSXC:3:1624:15230:23547,A00600:357:HTKFKDSXC:2:2612:7726:25520,A00600:357:HTKFKDSXC:3:2648:16306:20243,A00600:357:HTKFKDSXC:2:2578:27814:27743,	50156504:50156824,50156909:50156995,	50156504:50156824,	327	Full	50156504-50156824,50156990-50156995,	6	6	ATTGACGTTTATGGGAAGCTGGCATATGTTTCCCAAACAGCATGGATACAGACAGGTACAATCCAGGACAACATTTTGTTTGGATCTGATTTGGATGCTCAAAGATATCAAGAAACTCTTCAAAGATCTTCACTAGTGAAGGACCTTGAGTTGTTTCCCCATGGTGACCTCACTGAAATAGGTGAAAGAGGAGTAAACCTCAGTGGAGGACAAAAGCAGCGAGTTCAACTCGCCCGTGCTCTTTATCAAAATGCTGATGTATATCTTTTGGATGATCCATTCAGTGCTGTTGATGCGCATACTGCTTCAAATTTGTTCAATGTTTTG	CIRI-visJ:stout_1217:6/6,CIRI-visS:stout_2227:6/6	2	4	F2	LjG1.1_chr2:50156504-50156995_iso-F2	2	321,87	0,405	3	LotjaGi2g1v0136900.1	LjG1.1_chr2:50156111-50156503|LjG1.1_chr2:50156995-50157232	0.431464	5.39984	0.0816039	LotjaGi2g1v0136900, MSTRG.9398	LjG1.1_chr2	50153742	50162467	8726	+		GO:0000166, GO:0005524, GO:0016020, GO:0016021, GO:0016887, GO:0042626, GO:0055085	ABC transporter family protein;interpro_id=IPR003439 (ABC transporter-like), IPR011527 (ABC transporter type 1%2C transmembrane domain), IPR027417 (P-loop containing nucleoside triphosphate hydrolase);gene_ontology_id=GO:0000166, GO:0005524, GO:0016020, GO:0016021, GO:0016887, GO:0042626, GO:0055085;best_blast_hit_tair=AT3G59140.1 multidrug resistance-associated protein 14;best_blast_hit_sprot=sp|Q9LYS2|AB10C_ARATH ABC transporter C family member 10;best_blast_hit_trembl_plants=tr|I1MPC1|I1MPC1_SOYBN Uncharacterized protein LjG1.1_chr2 PGSB exon 50153742 50153888 . + . , ABC transporter C family protein;interpro_id=IPR003439 (ABC transporter-like), IPR011527 (ABC transporter type 1%2C transmembrane domain), IPR027417 (P-loop containing nucleoside triphosphate hydrolase);gene_ontology_id=GO:0000166, GO:0005524, GO:0016020, GO:0016021, GO:0016887, GO:0042626, GO:0055085;best_blast_hit_tair=AT3G59140.1 multidrug resistance-associated protein 14;best_blast_hit_sprot=sp|Q9LYS2|AB10C_ARATH ABC transporter C family member 10;best_blast_hit_trembl_plants=tr|A0A0B2QI99|A0A0B2QI99_GLYSO ABC transporter C family member 10 LjG1.1_chr2 PGSB exon 50154777 50156111 . + .	ABC transporter C family protein; TAIR: AT3G59140.1 multidrug resistance-associated protein 14; Swiss-Prot: sp|Q9LYS2|AB10C_ARATH ABC transporter C family member 10; TrEMBL-Plants: tr|A0A0B2QI99|A0A0B2QI99_GLYSO ABC transporter C family member 10; Found in the gene: LotjaGi2g1v0136900, ABC transporter family protein; TAIR: AT3G59140.1 multidrug resistance-associated protein 14; Swiss-Prot: sp|Q9LYS2|AB10C_ARATH ABC transporter C family member 10; TrEMBL-Plants: tr|I1MPC1|I1MPC1_SOYBN Uncharacterized protein; Found in the gene: LotjaGi2g1v0136900	ABC_membrane, ABC_tran, ABCC10_N, PF00005.33, PF00664.28, PF24358.1
LotjaGi2g1v0136900	LjG1.1_chr2:50156504-50156995	LjG1.1_chr2:50156504-50156995	G3R5	LotjaGi2g1v0136900	ABC transporter C family protein;interpro_id=IPR003439 (ABC transporter-like), IPR011527 (ABC transporter type 1%2C transmembrane domain), IPR027417 (P-loop containing nucleoside triphosphate hydrolase);gene_ontology_id=GO:0000166, GO:0005524, GO:0016020, GO:0016021, GO:0016887, GO:0042626, GO:0055085;best_blast_hit_tair=AT3G59140.1 multidrug resistance-associated protein 14;best_blast_hit_sprot=sp|Q9LYS2|AB10C_ARATH ABC transporter C family member 10;best_blast_hit_trembl_plants=tr|A0A0B2QI99|A0A0B2QI99_GLYSO ABC transporter C family member 10, ABC transporter family protein;interpro_id=IPR003439 (ABC transporter-like), IPR011527 (ABC transporter type 1%2C transmembrane domain), IPR027417 (P-loop containing nucleoside triphosphate hydrolase);gene_ontology_id=GO:0000166, GO:0005524, GO:0016020, GO:0016021, GO:0016887, GO:0042626, GO:0055085;best_blast_hit_tair=AT3G59140.1 multidrug resistance-associated protein 14;best_blast_hit_sprot=sp|Q9LYS2|AB10C_ARATH ABC transporter C family member 10;best_blast_hit_trembl_plants=tr|I1MPC1|I1MPC1_SOYBN Uncharacterized protein	exon	+	LjG1.1_chr2	50156504	50156995	CIRI2,CIRI-full,CIRI-visJ,CIRI-visS	4	3_0_2	66	0.108	A00600:357:HTKFKDSXC:3:2346:26793:7592,A00600:357:HTKFKDSXC:3:2108:27416:10614,A00600:357:HTKFKDSXC:2:1515:18114:2738,A00600:357:HTKFKDSXC:3:2112:18412:26052,	50156504:50156824,50156909:50156995,	50156909:50156995,50156504:50156824,	408	Full	50156504-50156824,50156909-50156995,	4	4	ATTGACGTTTATGGGAAGCTGGCATATGTTTCCCAAACAGCATGGATACAGACAGGTACAATCCAGGACAACATTTTGTTTGGATCTGATTTGGATGCTCAAAGATATCAAGAAACTCTTCAAAGATCTTCACTAGTGAAGGACCTTGAGTTGTTTCCCCATGGTGACCTCACTGAAATAGGTGAAAGAGGAGTAAACCTCAGTGGAGGACAAAAGCAGCGAGTTCAACTCGCCCGTGCTCTTTATCAAAATGCTGATGTATATCTTTTGGATGATCCATTCAGTGCTGTTGATGCGCATACTGCTTCAAATTTGTTCAATGAATATATCATGGAAGGCCTTAAGGGGAAAACTGTCTTACTTGTGACTCATCAAGTTGACTTCCTCCCAGCATTTGATTCTGTTTTG	CIRI-visJ:stout_191:4/4,CIRI-visS:stout_498:4/4	1	4	F1	LjG1.1_chr2:50156504-50156995_iso-F1										LotjaGi2g1v0136900, MSTRG.9398	LjG1.1_chr2	50153742	50162467	8726	+		GO:0000166, GO:0005524, GO:0016020, GO:0016021, GO:0016887, GO:0042626, GO:0055085	ABC transporter family protein;interpro_id=IPR003439 (ABC transporter-like), IPR011527 (ABC transporter type 1%2C transmembrane domain), IPR027417 (P-loop containing nucleoside triphosphate hydrolase);gene_ontology_id=GO:0000166, GO:0005524, GO:0016020, GO:0016021, GO:0016887, GO:0042626, GO:0055085;best_blast_hit_tair=AT3G59140.1 multidrug resistance-associated protein 14;best_blast_hit_sprot=sp|Q9LYS2|AB10C_ARATH ABC transporter C family member 10;best_blast_hit_trembl_plants=tr|I1MPC1|I1MPC1_SOYBN Uncharacterized protein LjG1.1_chr2 PGSB exon 50153742 50153888 . + . , ABC transporter C family protein;interpro_id=IPR003439 (ABC transporter-like), IPR011527 (ABC transporter type 1%2C transmembrane domain), IPR027417 (P-loop containing nucleoside triphosphate hydrolase);gene_ontology_id=GO:0000166, GO:0005524, GO:0016020, GO:0016021, GO:0016887, GO:0042626, GO:0055085;best_blast_hit_tair=AT3G59140.1 multidrug resistance-associated protein 14;best_blast_hit_sprot=sp|Q9LYS2|AB10C_ARATH ABC transporter C family member 10;best_blast_hit_trembl_plants=tr|A0A0B2QI99|A0A0B2QI99_GLYSO ABC transporter C family member 10 LjG1.1_chr2 PGSB exon 50154777 50156111 . + .	ABC transporter C family protein; TAIR: AT3G59140.1 multidrug resistance-associated protein 14; Swiss-Prot: sp|Q9LYS2|AB10C_ARATH ABC transporter C family member 10; TrEMBL-Plants: tr|A0A0B2QI99|A0A0B2QI99_GLYSO ABC transporter C family member 10; Found in the gene: LotjaGi2g1v0136900, ABC transporter family protein; TAIR: AT3G59140.1 multidrug resistance-associated protein 14; Swiss-Prot: sp|Q9LYS2|AB10C_ARATH ABC transporter C family member 10; TrEMBL-Plants: tr|I1MPC1|I1MPC1_SOYBN Uncharacterized protein; Found in the gene: LotjaGi2g1v0136900	ABC_membrane, ABC_tran, ABCC10_N, PF00005.33, PF00664.28, PF24358.1
LotjaGi2g1v0136900	LjG1.1_chr2:50156504-50156995	LjG1.1_chr2:50156504-50156995	G3N1	LotjaGi2g1v0136900	ABC transporter C family protein;interpro_id=IPR003439 (ABC transporter-like), IPR011527 (ABC transporter type 1%2C transmembrane domain), IPR027417 (P-loop containing nucleoside triphosphate hydrolase);gene_ontology_id=GO:0000166, GO:0005524, GO:0016020, GO:0016021, GO:0016887, GO:0042626, GO:0055085;best_blast_hit_tair=AT3G59140.1 multidrug resistance-associated protein 14;best_blast_hit_sprot=sp|Q9LYS2|AB10C_ARATH ABC transporter C family member 10;best_blast_hit_trembl_plants=tr|A0A0B2QI99|A0A0B2QI99_GLYSO ABC transporter C family member 10, ABC transporter family protein;interpro_id=IPR003439 (ABC transporter-like), IPR011527 (ABC transporter type 1%2C transmembrane domain), IPR027417 (P-loop containing nucleoside triphosphate hydrolase);gene_ontology_id=GO:0000166, GO:0005524, GO:0016020, GO:0016021, GO:0016887, GO:0042626, GO:0055085;best_blast_hit_tair=AT3G59140.1 multidrug resistance-associated protein 14;best_blast_hit_sprot=sp|Q9LYS2|AB10C_ARATH ABC transporter C family member 10;best_blast_hit_trembl_plants=tr|I1MPC1|I1MPC1_SOYBN Uncharacterized protein	circRNA,exon	+	LjG1.1_chr2	50156504	50156995	CIRI2,CIRI-full,CIRI-visJ,CLEAR	4	3_2_0	99	0.075	A00600:357:HTKFKDSXC:2:1143:5023:10285,A00600:357:HTKFKDSXC:2:1209:17173:5306,A00600:357:HTKFKDSXC:2:2313:8097:1172,A00600:357:HTKFKDSXC:3:2641:3360:8312,	50156504:50156824,50156909:50156995,	50156909:50156995,50156504:50156824,	408	Full	50156504-50156824,50156909-50156995,	4	4	ATTGACGTTTATGGGAAGCTGGCATATGTTTCCCAAACAGCATGGATACAGACAGGTACAATCCAGGACAACATTTTGTTTGGATCTGATTTGGATGCTCAAAGATATCAAGAAACTCTTCAAAGATCTTCACTAGTGAAGGACCTTGAGTTGTTTCCCCATGGTGACCTCACTGAAATAGGTGAAAGAGGAGTAAACCTCAGTGGAGGACAAAAGCAGCGAGTTCAACTCGCCCGTGCTCTTTATCAAAATGCTGATGTATATCTTTTGGATGATCCATTCAGTGCTGTTGATGCGCATACTGCTTCAAATTTGTTCAATGAATATATCATGGAAGGCCTTAAGGGGAAAACTGTCTTACTTGTGACTCATCAAGTTGACTTCCTCCCAGCATTTGATTCTGTTTTG	CIRI-visJ:stout_275:4/4	1	4	F1	LjG1.1_chr2:50156504-50156995_iso-F1	2	321,87	0,405	2	LotjaGi2g1v0136900.1	LjG1.1_chr2:50156111-50156503|LjG1.1_chr2:50156995-50157232	0.301707	3.79876	0.0818394	LotjaGi2g1v0136900, MSTRG.9398	LjG1.1_chr2	50153742	50162467	8726	+		GO:0000166, GO:0005524, GO:0016020, GO:0016021, GO:0016887, GO:0042626, GO:0055085	ABC transporter family protein;interpro_id=IPR003439 (ABC transporter-like), IPR011527 (ABC transporter type 1%2C transmembrane domain), IPR027417 (P-loop containing nucleoside triphosphate hydrolase);gene_ontology_id=GO:0000166, GO:0005524, GO:0016020, GO:0016021, GO:0016887, GO:0042626, GO:0055085;best_blast_hit_tair=AT3G59140.1 multidrug resistance-associated protein 14;best_blast_hit_sprot=sp|Q9LYS2|AB10C_ARATH ABC transporter C family member 10;best_blast_hit_trembl_plants=tr|I1MPC1|I1MPC1_SOYBN Uncharacterized protein LjG1.1_chr2 PGSB exon 50153742 50153888 . + . , ABC transporter C family protein;interpro_id=IPR003439 (ABC transporter-like), IPR011527 (ABC transporter type 1%2C transmembrane domain), IPR027417 (P-loop containing nucleoside triphosphate hydrolase);gene_ontology_id=GO:0000166, GO:0005524, GO:0016020, GO:0016021, GO:0016887, GO:0042626, GO:0055085;best_blast_hit_tair=AT3G59140.1 multidrug resistance-associated protein 14;best_blast_hit_sprot=sp|Q9LYS2|AB10C_ARATH ABC transporter C family member 10;best_blast_hit_trembl_plants=tr|A0A0B2QI99|A0A0B2QI99_GLYSO ABC transporter C family member 10 LjG1.1_chr2 PGSB exon 50154777 50156111 . + .	ABC transporter C family protein; TAIR: AT3G59140.1 multidrug resistance-associated protein 14; Swiss-Prot: sp|Q9LYS2|AB10C_ARATH ABC transporter C family member 10; TrEMBL-Plants: tr|A0A0B2QI99|A0A0B2QI99_GLYSO ABC transporter C family member 10; Found in the gene: LotjaGi2g1v0136900, ABC transporter family protein; TAIR: AT3G59140.1 multidrug resistance-associated protein 14; Swiss-Prot: sp|Q9LYS2|AB10C_ARATH ABC transporter C family member 10; TrEMBL-Plants: tr|I1MPC1|I1MPC1_SOYBN Uncharacterized protein; Found in the gene: LotjaGi2g1v0136900	ABC_membrane, ABC_tran, ABCC10_N, PF00005.33, PF00664.28, PF24358.1
LotjaGi2g1v0136900	LjG1.1_chr2:50156504-50156995	LjG1.1_chr2:50156504-50156995	C5N4	LotjaGi2g1v0136900	ABC transporter C family protein;interpro_id=IPR003439 (ABC transporter-like), IPR011527 (ABC transporter type 1%2C transmembrane domain), IPR027417 (P-loop containing nucleoside triphosphate hydrolase);gene_ontology_id=GO:0000166, GO:0005524, GO:0016020, GO:0016021, GO:0016887, GO:0042626, GO:0055085;best_blast_hit_tair=AT3G59140.1 multidrug resistance-associated protein 14;best_blast_hit_sprot=sp|Q9LYS2|AB10C_ARATH ABC transporter C family member 10;best_blast_hit_trembl_plants=tr|A0A0B2QI99|A0A0B2QI99_GLYSO ABC transporter C family member 10, ABC transporter family protein;interpro_id=IPR003439 (ABC transporter-like), IPR011527 (ABC transporter type 1%2C transmembrane domain), IPR027417 (P-loop containing nucleoside triphosphate hydrolase);gene_ontology_id=GO:0000166, GO:0005524, GO:0016020, GO:0016021, GO:0016887, GO:0042626, GO:0055085;best_blast_hit_tair=AT3G59140.1 multidrug resistance-associated protein 14;best_blast_hit_sprot=sp|Q9LYS2|AB10C_ARATH ABC transporter C family member 10;best_blast_hit_trembl_plants=tr|I1MPC1|I1MPC1_SOYBN Uncharacterized protein	circRNA,exon	+	LjG1.1_chr2	50156504	50156995	CIRI2,CIRI-full,CIRI-visJ,CIRI-visS,CLEAR	5	5_3_2	120	0.077	A00600:357:HTKFKDSXC:3:2570:30969:14857,A00600:357:HTKFKDSXC:3:1569:21025:9283,A00600:357:HTKFKDSXC:2:2607:28565:12289,A00600:357:HTKFKDSXC:3:2278:30183:20447,A00600:357:HTKFKDSXC:3:2333:20021:17597,	50156504:50156824,50156909:50156995,	50156909:50156995,50156504:50156824,	408	Full	50156504-50156824,50156909-50156995,	5	5	ATTGACGTTTATGGGAAGCTGGCATATGTTTCCCAAACAGCATGGATACAGACAGGTACAATCCAGGACAACATTTTGTTTGGATCTGATTTGGATGCTCAAAGATATCAAGAAACTCTTCAAAGATCTTCACTAGTGAAGGACCTTGAGTTGTTTCCCCATGGTGACCTCACTGAAATAGGTGAAAGAGGAGTAAACCTCAGTGGAGGACAAAAGCAGCGAGTTCAACTCGCCCGTGCTCTTTATCAAAATGCTGATGTATATCTTTTGGATGATCCATTCAGTGCTGTTGATGCGCATACTGCTTCAAATTTGTTCAATGAATATATCATGGAAGGCCTTAAGGGGAAAACTGTCTTACTTGTGACTCATCAAGTTGACTTCCTCCCAGCATTTGATTCTGTTTTG	CIRI-visJ:stout_341:5/5,CIRI-visS:stout_875:5/5	1	4	F1	LjG1.1_chr2:50156504-50156995_iso-F1	2	321,87	0,405	3	LotjaGi2g1v0136900.1	LjG1.1_chr2:50156111-50156503|LjG1.1_chr2:50156995-50157232	0.251784	2.62466	0.0993617	LotjaGi2g1v0136900, MSTRG.9398	LjG1.1_chr2	50153742	50162467	8726	+		GO:0000166, GO:0005524, GO:0016020, GO:0016021, GO:0016887, GO:0042626, GO:0055085	ABC transporter family protein;interpro_id=IPR003439 (ABC transporter-like), IPR011527 (ABC transporter type 1%2C transmembrane domain), IPR027417 (P-loop containing nucleoside triphosphate hydrolase);gene_ontology_id=GO:0000166, GO:0005524, GO:0016020, GO:0016021, GO:0016887, GO:0042626, GO:0055085;best_blast_hit_tair=AT3G59140.1 multidrug resistance-associated protein 14;best_blast_hit_sprot=sp|Q9LYS2|AB10C_ARATH ABC transporter C family member 10;best_blast_hit_trembl_plants=tr|I1MPC1|I1MPC1_SOYBN Uncharacterized protein LjG1.1_chr2 PGSB exon 50153742 50153888 . + . , ABC transporter C family protein;interpro_id=IPR003439 (ABC transporter-like), IPR011527 (ABC transporter type 1%2C transmembrane domain), IPR027417 (P-loop containing nucleoside triphosphate hydrolase);gene_ontology_id=GO:0000166, GO:0005524, GO:0016020, GO:0016021, GO:0016887, GO:0042626, GO:0055085;best_blast_hit_tair=AT3G59140.1 multidrug resistance-associated protein 14;best_blast_hit_sprot=sp|Q9LYS2|AB10C_ARATH ABC transporter C family member 10;best_blast_hit_trembl_plants=tr|A0A0B2QI99|A0A0B2QI99_GLYSO ABC transporter C family member 10 LjG1.1_chr2 PGSB exon 50154777 50156111 . + .	ABC transporter C family protein; TAIR: AT3G59140.1 multidrug resistance-associated protein 14; Swiss-Prot: sp|Q9LYS2|AB10C_ARATH ABC transporter C family member 10; TrEMBL-Plants: tr|A0A0B2QI99|A0A0B2QI99_GLYSO ABC transporter C family member 10; Found in the gene: LotjaGi2g1v0136900, ABC transporter family protein; TAIR: AT3G59140.1 multidrug resistance-associated protein 14; Swiss-Prot: sp|Q9LYS2|AB10C_ARATH ABC transporter C family member 10; TrEMBL-Plants: tr|I1MPC1|I1MPC1_SOYBN Uncharacterized protein; Found in the gene: LotjaGi2g1v0136900	ABC_membrane, ABC_tran, ABCC10_N, PF00005.33, PF00664.28, PF24358.1
LotjaGi2g1v0136900	LjG1.1_chr2:50156504-50156995	LjG1.1_chr2:50156504-50156995	C3R1	LotjaGi2g1v0136900	ABC transporter C family protein;interpro_id=IPR003439 (ABC transporter-like), IPR011527 (ABC transporter type 1%2C transmembrane domain), IPR027417 (P-loop containing nucleoside triphosphate hydrolase);gene_ontology_id=GO:0000166, GO:0005524, GO:0016020, GO:0016021, GO:0016887, GO:0042626, GO:0055085;best_blast_hit_tair=AT3G59140.1 multidrug resistance-associated protein 14;best_blast_hit_sprot=sp|Q9LYS2|AB10C_ARATH ABC transporter C family member 10;best_blast_hit_trembl_plants=tr|A0A0B2QI99|A0A0B2QI99_GLYSO ABC transporter C family member 10, ABC transporter family protein;interpro_id=IPR003439 (ABC transporter-like), IPR011527 (ABC transporter type 1%2C transmembrane domain), IPR027417 (P-loop containing nucleoside triphosphate hydrolase);gene_ontology_id=GO:0000166, GO:0005524, GO:0016020, GO:0016021, GO:0016887, GO:0042626, GO:0055085;best_blast_hit_tair=AT3G59140.1 multidrug resistance-associated protein 14;best_blast_hit_sprot=sp|Q9LYS2|AB10C_ARATH ABC transporter C family member 10;best_blast_hit_trembl_plants=tr|I1MPC1|I1MPC1_SOYBN Uncharacterized protein	circRNA,exon	+	LjG1.1_chr2	50156504	50156995	CIRI2,CIRI-full,CIRI-visJ,CLEAR	3	3_2_0	99	0.057	A00600:357:HTKFKDSXC:3:2550:23421:17973,A00600:357:HTKFKDSXC:2:1268:13720:23938,A00600:357:HTKFKDSXC:3:2455:20292:23516,	50156504:50156824,50156909:50156995,	50156909:50156995,50156504:50156824,	408	Full	50156504-50156824,50156909-50156995,	3	3	ATTGACGTTTATGGGAAGCTGGCATATGTTTCCCAAACAGCATGGATACAGACAGGTACAATCCAGGACAACATTTTGTTTGGATCTGATTTGGATGCTCAAAGATATCAAGAAACTCTTCAAAGATCTTCACTAGTGAAGGACCTTGAGTTGTTTCCCCATGGTGACCTCACTGAAATAGGTGAAAGAGGAGTAAACCTCAGTGGAGGACAAAAGCAGCGAGTTCAACTCGCCCGTGCTCTTTATCAAAATGCTGATGTATATCTTTTGGATGATCCATTCAGTGCTGTTGATGCGCATACTGCTTCAAATTTGTTCAATGAATATATCATGGAAGGCCTTAAGGGGAAAACTGTCTTACTTGTGACTCATCAAGTTGACTTCCTCCCAGCATTTGATTCTGTTTTG	CIRI-visJ:stout_229:3/3	1	4	F1	LjG1.1_chr2:50156504-50156995_iso-F1	2	321,87	0,405	2	LotjaGi2g1v0136900.1	LjG1.1_chr2:50156111-50156503|LjG1.1_chr2:50156995-50157232	0.265551	3.10212	0.0885413	LotjaGi2g1v0136900, MSTRG.9398	LjG1.1_chr2	50153742	50162467	8726	+		GO:0000166, GO:0005524, GO:0016020, GO:0016021, GO:0016887, GO:0042626, GO:0055085	ABC transporter family protein;interpro_id=IPR003439 (ABC transporter-like), IPR011527 (ABC transporter type 1%2C transmembrane domain), IPR027417 (P-loop containing nucleoside triphosphate hydrolase);gene_ontology_id=GO:0000166, GO:0005524, GO:0016020, GO:0016021, GO:0016887, GO:0042626, GO:0055085;best_blast_hit_tair=AT3G59140.1 multidrug resistance-associated protein 14;best_blast_hit_sprot=sp|Q9LYS2|AB10C_ARATH ABC transporter C family member 10;best_blast_hit_trembl_plants=tr|I1MPC1|I1MPC1_SOYBN Uncharacterized protein LjG1.1_chr2 PGSB exon 50153742 50153888 . + . , ABC transporter C family protein;interpro_id=IPR003439 (ABC transporter-like), IPR011527 (ABC transporter type 1%2C transmembrane domain), IPR027417 (P-loop containing nucleoside triphosphate hydrolase);gene_ontology_id=GO:0000166, GO:0005524, GO:0016020, GO:0016021, GO:0016887, GO:0042626, GO:0055085;best_blast_hit_tair=AT3G59140.1 multidrug resistance-associated protein 14;best_blast_hit_sprot=sp|Q9LYS2|AB10C_ARATH ABC transporter C family member 10;best_blast_hit_trembl_plants=tr|A0A0B2QI99|A0A0B2QI99_GLYSO ABC transporter C family member 10 LjG1.1_chr2 PGSB exon 50154777 50156111 . + .	ABC transporter C family protein; TAIR: AT3G59140.1 multidrug resistance-associated protein 14; Swiss-Prot: sp|Q9LYS2|AB10C_ARATH ABC transporter C family member 10; TrEMBL-Plants: tr|A0A0B2QI99|A0A0B2QI99_GLYSO ABC transporter C family member 10; Found in the gene: LotjaGi2g1v0136900, ABC transporter family protein; TAIR: AT3G59140.1 multidrug resistance-associated protein 14; Swiss-Prot: sp|Q9LYS2|AB10C_ARATH ABC transporter C family member 10; TrEMBL-Plants: tr|I1MPC1|I1MPC1_SOYBN Uncharacterized protein; Found in the gene: LotjaGi2g1v0136900	ABC_membrane, ABC_tran, ABCC10_N, PF00005.33, PF00664.28, PF24358.1
LotjaGi2g1v0136900	LjG1.1_chr2:50156504-50158066	LjG1.1_chr2:50156504-50158066	S5N1	LotjaGi2g1v0136900	ABC transporter C family protein;interpro_id=IPR003439 (ABC transporter-like), IPR011527 (ABC transporter type 1%2C transmembrane domain), IPR027417 (P-loop containing nucleoside triphosphate hydrolase);gene_ontology_id=GO:0000166, GO:0005524, GO:0016020, GO:0016021, GO:0016887, GO:0042626, GO:0055085;best_blast_hit_tair=AT3G59140.1 multidrug resistance-associated protein 14;best_blast_hit_sprot=sp|Q9LYS2|AB10C_ARATH ABC transporter C family member 10;best_blast_hit_trembl_plants=tr|A0A0B2QI99|A0A0B2QI99_GLYSO ABC transporter C family member 10, ABC transporter family protein;interpro_id=IPR003439 (ABC transporter-like), IPR011527 (ABC transporter type 1%2C transmembrane domain), IPR027417 (P-loop containing nucleoside triphosphate hydrolase);gene_ontology_id=GO:0000166, GO:0005524, GO:0016020, GO:0016021, GO:0016887, GO:0042626, GO:0055085;best_blast_hit_tair=AT3G59140.1 multidrug resistance-associated protein 14;best_blast_hit_sprot=sp|Q9LYS2|AB10C_ARATH ABC transporter C family member 10;best_blast_hit_trembl_plants=tr|I1MPC1|I1MPC1_SOYBN Uncharacterized protein	circRNA,exon	+	LjG1.1_chr2	50156504	50158066	CIRI2,CIRI-full,CLEAR	2	2_2_0	104	0.037	A00600:357:HTKFKDSXC:2:1477:26883:19899,A00600:357:HTKFKDSXC:2:2633:22697:25207,	50156504:50156824,50156909:50156995,50157233:50157820,50157902:50158066,	n/a												4	321,87,588,165	0,405,729,1398	2	LotjaGi2g1v0136900.1	LjG1.1_chr2:50156111-50156503|LjG1.1_chr2:50158066-50158449	0.314974	4.40964	0.0735296	LotjaGi2g1v0136900, MSTRG.9398	LjG1.1_chr2	50153742	50162467	8726	+		GO:0000166, GO:0005524, GO:0016020, GO:0016021, GO:0016887, GO:0042626, GO:0055085	ABC transporter family protein;interpro_id=IPR003439 (ABC transporter-like), IPR011527 (ABC transporter type 1%2C transmembrane domain), IPR027417 (P-loop containing nucleoside triphosphate hydrolase);gene_ontology_id=GO:0000166, GO:0005524, GO:0016020, GO:0016021, GO:0016887, GO:0042626, GO:0055085;best_blast_hit_tair=AT3G59140.1 multidrug resistance-associated protein 14;best_blast_hit_sprot=sp|Q9LYS2|AB10C_ARATH ABC transporter C family member 10;best_blast_hit_trembl_plants=tr|I1MPC1|I1MPC1_SOYBN Uncharacterized protein LjG1.1_chr2 PGSB exon 50153742 50153888 . + . , ABC transporter C family protein;interpro_id=IPR003439 (ABC transporter-like), IPR011527 (ABC transporter type 1%2C transmembrane domain), IPR027417 (P-loop containing nucleoside triphosphate hydrolase);gene_ontology_id=GO:0000166, GO:0005524, GO:0016020, GO:0016021, GO:0016887, GO:0042626, GO:0055085;best_blast_hit_tair=AT3G59140.1 multidrug resistance-associated protein 14;best_blast_hit_sprot=sp|Q9LYS2|AB10C_ARATH ABC transporter C family member 10;best_blast_hit_trembl_plants=tr|A0A0B2QI99|A0A0B2QI99_GLYSO ABC transporter C family member 10 LjG1.1_chr2 PGSB exon 50154777 50156111 . + .	ABC transporter C family protein; TAIR: AT3G59140.1 multidrug resistance-associated protein 14; Swiss-Prot: sp|Q9LYS2|AB10C_ARATH ABC transporter C family member 10; TrEMBL-Plants: tr|A0A0B2QI99|A0A0B2QI99_GLYSO ABC transporter C family member 10; Found in the gene: LotjaGi2g1v0136900, ABC transporter family protein; TAIR: AT3G59140.1 multidrug resistance-associated protein 14; Swiss-Prot: sp|Q9LYS2|AB10C_ARATH ABC transporter C family member 10; TrEMBL-Plants: tr|I1MPC1|I1MPC1_SOYBN Uncharacterized protein; Found in the gene: LotjaGi2g1v0136900	ABC_membrane, ABC_tran, ABCC10_N, PF00005.33, PF00664.28, PF24358.1
LotjaGi2g1v0136900	LjG1.1_chr2:50156504-50158066	LjG1.1_chr2:50156504-50158066	S5N3	LotjaGi2g1v0136900	ABC transporter C family protein;interpro_id=IPR003439 (ABC transporter-like), IPR011527 (ABC transporter type 1%2C transmembrane domain), IPR027417 (P-loop containing nucleoside triphosphate hydrolase);gene_ontology_id=GO:0000166, GO:0005524, GO:0016020, GO:0016021, GO:0016887, GO:0042626, GO:0055085;best_blast_hit_tair=AT3G59140.1 multidrug resistance-associated protein 14;best_blast_hit_sprot=sp|Q9LYS2|AB10C_ARATH ABC transporter C family member 10;best_blast_hit_trembl_plants=tr|A0A0B2QI99|A0A0B2QI99_GLYSO ABC transporter C family member 10, ABC transporter family protein;interpro_id=IPR003439 (ABC transporter-like), IPR011527 (ABC transporter type 1%2C transmembrane domain), IPR027417 (P-loop containing nucleoside triphosphate hydrolase);gene_ontology_id=GO:0000166, GO:0005524, GO:0016020, GO:0016021, GO:0016887, GO:0042626, GO:0055085;best_blast_hit_tair=AT3G59140.1 multidrug resistance-associated protein 14;best_blast_hit_sprot=sp|Q9LYS2|AB10C_ARATH ABC transporter C family member 10;best_blast_hit_trembl_plants=tr|I1MPC1|I1MPC1_SOYBN Uncharacterized protein	circRNA	+	LjG1.1_chr2	50156504	50158066	CLEAR																			4	321,87,588,165	0,405,729,1398	1	LotjaGi2g1v0136900.1	LjG1.1_chr2:50156111-50156503|LjG1.1_chr2:50158066-50158449	0.256982	6.47595	0.0411632	LotjaGi2g1v0136900, MSTRG.9398	LjG1.1_chr2	50153742	50162467	8726	+		GO:0000166, GO:0005524, GO:0016020, GO:0016021, GO:0016887, GO:0042626, GO:0055085	ABC transporter family protein;interpro_id=IPR003439 (ABC transporter-like), IPR011527 (ABC transporter type 1%2C transmembrane domain), IPR027417 (P-loop containing nucleoside triphosphate hydrolase);gene_ontology_id=GO:0000166, GO:0005524, GO:0016020, GO:0016021, GO:0016887, GO:0042626, GO:0055085;best_blast_hit_tair=AT3G59140.1 multidrug resistance-associated protein 14;best_blast_hit_sprot=sp|Q9LYS2|AB10C_ARATH ABC transporter C family member 10;best_blast_hit_trembl_plants=tr|I1MPC1|I1MPC1_SOYBN Uncharacterized protein LjG1.1_chr2 PGSB exon 50153742 50153888 . + . , ABC transporter C family protein;interpro_id=IPR003439 (ABC transporter-like), IPR011527 (ABC transporter type 1%2C transmembrane domain), IPR027417 (P-loop containing nucleoside triphosphate hydrolase);gene_ontology_id=GO:0000166, GO:0005524, GO:0016020, GO:0016021, GO:0016887, GO:0042626, GO:0055085;best_blast_hit_tair=AT3G59140.1 multidrug resistance-associated protein 14;best_blast_hit_sprot=sp|Q9LYS2|AB10C_ARATH ABC transporter C family member 10;best_blast_hit_trembl_plants=tr|A0A0B2QI99|A0A0B2QI99_GLYSO ABC transporter C family member 10 LjG1.1_chr2 PGSB exon 50154777 50156111 . + .	ABC transporter C family protein; TAIR: AT3G59140.1 multidrug resistance-associated protein 14; Swiss-Prot: sp|Q9LYS2|AB10C_ARATH ABC transporter C family member 10; TrEMBL-Plants: tr|A0A0B2QI99|A0A0B2QI99_GLYSO ABC transporter C family member 10; Found in the gene: LotjaGi2g1v0136900, ABC transporter family protein; TAIR: AT3G59140.1 multidrug resistance-associated protein 14; Swiss-Prot: sp|Q9LYS2|AB10C_ARATH ABC transporter C family member 10; TrEMBL-Plants: tr|I1MPC1|I1MPC1_SOYBN Uncharacterized protein; Found in the gene: LotjaGi2g1v0136900	ABC_membrane, ABC_tran, ABCC10_N, PF00005.33, PF00664.28, PF24358.1
LotjaGi2g1v0136900	LjG1.1_chr2:50156504-50156995	LjG1.1_chr2:50156504-50156995	G5N2	LotjaGi2g1v0136900	ABC transporter C family protein;interpro_id=IPR003439 (ABC transporter-like), IPR011527 (ABC transporter type 1%2C transmembrane domain), IPR027417 (P-loop containing nucleoside triphosphate hydrolase);gene_ontology_id=GO:0000166, GO:0005524, GO:0016020, GO:0016021, GO:0016887, GO:0042626, GO:0055085;best_blast_hit_tair=AT3G59140.1 multidrug resistance-associated protein 14;best_blast_hit_sprot=sp|Q9LYS2|AB10C_ARATH ABC transporter C family member 10;best_blast_hit_trembl_plants=tr|A0A0B2QI99|A0A0B2QI99_GLYSO ABC transporter C family member 10, ABC transporter family protein;interpro_id=IPR003439 (ABC transporter-like), IPR011527 (ABC transporter type 1%2C transmembrane domain), IPR027417 (P-loop containing nucleoside triphosphate hydrolase);gene_ontology_id=GO:0000166, GO:0005524, GO:0016020, GO:0016021, GO:0016887, GO:0042626, GO:0055085;best_blast_hit_tair=AT3G59140.1 multidrug resistance-associated protein 14;best_blast_hit_sprot=sp|Q9LYS2|AB10C_ARATH ABC transporter C family member 10;best_blast_hit_trembl_plants=tr|I1MPC1|I1MPC1_SOYBN Uncharacterized protein	circRNA,exon	+	LjG1.1_chr2	50156504	50156995	CIRI2,CIRI-full,CIRI-visJ,CLEAR	3	2_1_2	152	0.038	A00600:357:HTKFKDSXC:3:2454:24496:20118,A00600:357:HTKFKDSXC:3:2573:32570:11647,A00600:357:HTKFKDSXC:3:1227:24406:32957,	50156504:50156824,50156909:50156995,	50156909:50156995,50156504:50156824,	408	Full	50156504-50156824,50156909-50156995,	3	3	ATTGACGTTTATGGGAAGCTGGCATATGTTTCCCAAACAGCATGGATACAGACAGGTACAATCCAGGACAACATTTTGTTTGGATCTGATTTGGATGCTCAAAGATATCAAGAAACTCTTCAAAGATCTTCACTAGTGAAGGACCTTGAGTTGTTTCCCCATGGTGACCTCACTGAAATAGGTGAAAGAGGAGTAAACCTCAGTGGAGGACAAAAGCAGCGAGTTCAACTCGCCCGTGCTCTTTATCAAAATGCTGATGTATATCTTTTGGATGATCCATTCAGTGCTGTTGATGCGCATACTGCTTCAAATTTGTTCAATGAATATATCATGGAAGGCCTTAAGGGGAAAACTGTCTTACTTGTGACTCATCAAGTTGACTTCCTCCCAGCATTTGATTCTGTTTTG	CIRI-visJ:stout_492:3/3	1	4	F1	LjG1.1_chr2:50156504-50156995_iso-F1	2	321,87	0,405	3	LotjaGi2g1v0136900.1	LjG1.1_chr2:50156111-50156503|LjG1.1_chr2:50156995-50157232	0.673667	9.98252	0.0684179	LotjaGi2g1v0136900, MSTRG.9398	LjG1.1_chr2	50153742	50162467	8726	+		GO:0000166, GO:0005524, GO:0016020, GO:0016021, GO:0016887, GO:0042626, GO:0055085	ABC transporter family protein;interpro_id=IPR003439 (ABC transporter-like), IPR011527 (ABC transporter type 1%2C transmembrane domain), IPR027417 (P-loop containing nucleoside triphosphate hydrolase);gene_ontology_id=GO:0000166, GO:0005524, GO:0016020, GO:0016021, GO:0016887, GO:0042626, GO:0055085;best_blast_hit_tair=AT3G59140.1 multidrug resistance-associated protein 14;best_blast_hit_sprot=sp|Q9LYS2|AB10C_ARATH ABC transporter C family member 10;best_blast_hit_trembl_plants=tr|I1MPC1|I1MPC1_SOYBN Uncharacterized protein LjG1.1_chr2 PGSB exon 50153742 50153888 . + . , ABC transporter C family protein;interpro_id=IPR003439 (ABC transporter-like), IPR011527 (ABC transporter type 1%2C transmembrane domain), IPR027417 (P-loop containing nucleoside triphosphate hydrolase);gene_ontology_id=GO:0000166, GO:0005524, GO:0016020, GO:0016021, GO:0016887, GO:0042626, GO:0055085;best_blast_hit_tair=AT3G59140.1 multidrug resistance-associated protein 14;best_blast_hit_sprot=sp|Q9LYS2|AB10C_ARATH ABC transporter C family member 10;best_blast_hit_trembl_plants=tr|A0A0B2QI99|A0A0B2QI99_GLYSO ABC transporter C family member 10 LjG1.1_chr2 PGSB exon 50154777 50156111 . + .	ABC transporter C family protein; TAIR: AT3G59140.1 multidrug resistance-associated protein 14; Swiss-Prot: sp|Q9LYS2|AB10C_ARATH ABC transporter C family member 10; TrEMBL-Plants: tr|A0A0B2QI99|A0A0B2QI99_GLYSO ABC transporter C family member 10; Found in the gene: LotjaGi2g1v0136900, ABC transporter family protein; TAIR: AT3G59140.1 multidrug resistance-associated protein 14; Swiss-Prot: sp|Q9LYS2|AB10C_ARATH ABC transporter C family member 10; TrEMBL-Plants: tr|I1MPC1|I1MPC1_SOYBN Uncharacterized protein; Found in the gene: LotjaGi2g1v0136900	ABC_membrane, ABC_tran, ABCC10_N, PF00005.33, PF00664.28, PF24358.1
LotjaGi2g1v0136900	LjG1.1_chr2:50156504-50156995	LjG1.1_chr2:50156504-50156995	G3N3	LotjaGi2g1v0136900	ABC transporter C family protein;interpro_id=IPR003439 (ABC transporter-like), IPR011527 (ABC transporter type 1%2C transmembrane domain), IPR027417 (P-loop containing nucleoside triphosphate hydrolase);gene_ontology_id=GO:0000166, GO:0005524, GO:0016020, GO:0016021, GO:0016887, GO:0042626, GO:0055085;best_blast_hit_tair=AT3G59140.1 multidrug resistance-associated protein 14;best_blast_hit_sprot=sp|Q9LYS2|AB10C_ARATH ABC transporter C family member 10;best_blast_hit_trembl_plants=tr|A0A0B2QI99|A0A0B2QI99_GLYSO ABC transporter C family member 10, ABC transporter family protein;interpro_id=IPR003439 (ABC transporter-like), IPR011527 (ABC transporter type 1%2C transmembrane domain), IPR027417 (P-loop containing nucleoside triphosphate hydrolase);gene_ontology_id=GO:0000166, GO:0005524, GO:0016020, GO:0016021, GO:0016887, GO:0042626, GO:0055085;best_blast_hit_tair=AT3G59140.1 multidrug resistance-associated protein 14;best_blast_hit_sprot=sp|Q9LYS2|AB10C_ARATH ABC transporter C family member 10;best_blast_hit_trembl_plants=tr|I1MPC1|I1MPC1_SOYBN Uncharacterized protein	circRNA,exon	+	LjG1.1_chr2	50156504	50156995	CIRI2,CIRI-full,CIRI-visJ,CLEAR	6	4_1_3	74	0.14	A00600:357:HTKFKDSXC:3:1423:9869:10504,A00600:357:HTKFKDSXC:3:2140:11252:19789,A00600:357:HTKFKDSXC:3:2140:11415:20071,A00600:357:HTKFKDSXC:2:1350:5041:8218,A00600:357:HTKFKDSXC:3:2341:12789:24424,A00600:357:HTKFKDSXC:3:2341:13376:25003,	50156504:50156824,50156909:50156995,	50156909:50156995,50156504:50156824,	408	Full	50156504-50156824,50156909-50156995,	6	6	ATTGACGTTTATGGGAAGCTGGCATATGTTTCCCAAACAGCATGGATACAGACAGGTACAATCCAGGACAACATTTTGTTTGGATCTGATTTGGATGCTCAAAGATATCAAGAAACTCTTCAAAGATCTTCACTAGTGAAGGACCTTGAGTTGTTTCCCCATGGTGACCTCACTGAAATAGGTGAAAGAGGAGTAAACCTCAGTGGAGGACAAAAGCAGCGAGTTCAACTCGCCCGTGCTCTTTATCAAAATGCTGATGTATATCTTTTGGATGATCCATTCAGTGCTGTTGATGCGCATACTGCTTCAAATTTGTTCAATGAATATATCATGGAAGGCCTTAAGGGGAAAACTGTCTTACTTGTGACTCATCAAGTTGACTTCCTCCCAGCATTTGATTCTGTTTTG	CIRI-visJ:stout_320:6/6	1	4	F1	LjG1.1_chr2:50156504-50156995_iso-F1	2	321,87	0,405	2	LotjaGi2g1v0136900.1	LjG1.1_chr2:50156111-50156503|LjG1.1_chr2:50156995-50157232	0.279407	3.37829	0.085414	LotjaGi2g1v0136900, MSTRG.9398	LjG1.1_chr2	50153742	50162467	8726	+		GO:0000166, GO:0005524, GO:0016020, GO:0016021, GO:0016887, GO:0042626, GO:0055085	ABC transporter family protein;interpro_id=IPR003439 (ABC transporter-like), IPR011527 (ABC transporter type 1%2C transmembrane domain), IPR027417 (P-loop containing nucleoside triphosphate hydrolase);gene_ontology_id=GO:0000166, GO:0005524, GO:0016020, GO:0016021, GO:0016887, GO:0042626, GO:0055085;best_blast_hit_tair=AT3G59140.1 multidrug resistance-associated protein 14;best_blast_hit_sprot=sp|Q9LYS2|AB10C_ARATH ABC transporter C family member 10;best_blast_hit_trembl_plants=tr|I1MPC1|I1MPC1_SOYBN Uncharacterized protein LjG1.1_chr2 PGSB exon 50153742 50153888 . + . , ABC transporter C family protein;interpro_id=IPR003439 (ABC transporter-like), IPR011527 (ABC transporter type 1%2C transmembrane domain), IPR027417 (P-loop containing nucleoside triphosphate hydrolase);gene_ontology_id=GO:0000166, GO:0005524, GO:0016020, GO:0016021, GO:0016887, GO:0042626, GO:0055085;best_blast_hit_tair=AT3G59140.1 multidrug resistance-associated protein 14;best_blast_hit_sprot=sp|Q9LYS2|AB10C_ARATH ABC transporter C family member 10;best_blast_hit_trembl_plants=tr|A0A0B2QI99|A0A0B2QI99_GLYSO ABC transporter C family member 10 LjG1.1_chr2 PGSB exon 50154777 50156111 . + .	ABC transporter C family protein; TAIR: AT3G59140.1 multidrug resistance-associated protein 14; Swiss-Prot: sp|Q9LYS2|AB10C_ARATH ABC transporter C family member 10; TrEMBL-Plants: tr|A0A0B2QI99|A0A0B2QI99_GLYSO ABC transporter C family member 10; Found in the gene: LotjaGi2g1v0136900, ABC transporter family protein; TAIR: AT3G59140.1 multidrug resistance-associated protein 14; Swiss-Prot: sp|Q9LYS2|AB10C_ARATH ABC transporter C family member 10; TrEMBL-Plants: tr|I1MPC1|I1MPC1_SOYBN Uncharacterized protein; Found in the gene: LotjaGi2g1v0136900	ABC_membrane, ABC_tran, ABCC10_N, PF00005.33, PF00664.28, PF24358.1
LotjaGi2g1v0136900	LjG1.1_chr2:50156504-50156995	LjG1.1_chr2:50156504-50156995	C3N3	LotjaGi2g1v0136900	ABC transporter C family protein;interpro_id=IPR003439 (ABC transporter-like), IPR011527 (ABC transporter type 1%2C transmembrane domain), IPR027417 (P-loop containing nucleoside triphosphate hydrolase);gene_ontology_id=GO:0000166, GO:0005524, GO:0016020, GO:0016021, GO:0016887, GO:0042626, GO:0055085;best_blast_hit_tair=AT3G59140.1 multidrug resistance-associated protein 14;best_blast_hit_sprot=sp|Q9LYS2|AB10C_ARATH ABC transporter C family member 10;best_blast_hit_trembl_plants=tr|A0A0B2QI99|A0A0B2QI99_GLYSO ABC transporter C family member 10, ABC transporter family protein;interpro_id=IPR003439 (ABC transporter-like), IPR011527 (ABC transporter type 1%2C transmembrane domain), IPR027417 (P-loop containing nucleoside triphosphate hydrolase);gene_ontology_id=GO:0000166, GO:0005524, GO:0016020, GO:0016021, GO:0016887, GO:0042626, GO:0055085;best_blast_hit_tair=AT3G59140.1 multidrug resistance-associated protein 14;best_blast_hit_sprot=sp|Q9LYS2|AB10C_ARATH ABC transporter C family member 10;best_blast_hit_trembl_plants=tr|I1MPC1|I1MPC1_SOYBN Uncharacterized protein	circRNA,exon	+	LjG1.1_chr2	50156504	50156995	CIRI2,CIRI-full,CIRI-visJ,CLEAR	4	3_3_0	106	0.07	A00600:357:HTKFKDSXC:2:2247:23972:24220,A00600:357:HTKFKDSXC:3:2544:12680:12555,A00600:357:HTKFKDSXC:3:2403:25599:2613,A00600:357:HTKFKDSXC:2:1402:28592:18255,	50156504:50156824,50156909:50156995,	50156909:50156995,50156504:50156824,	408	Full	50156504-50156824,50156909-50156995,	4	4	ATTGACGTTTATGGGAAGCTGGCATATGTTTCCCAAACAGCATGGATACAGACAGGTACAATCCAGGACAACATTTTGTTTGGATCTGATTTGGATGCTCAAAGATATCAAGAAACTCTTCAAAGATCTTCACTAGTGAAGGACCTTGAGTTGTTTCCCCATGGTGACCTCACTGAAATAGGTGAAAGAGGAGTAAACCTCAGTGGAGGACAAAAGCAGCGAGTTCAACTCGCCCGTGCTCTTTATCAAAATGCTGATGTATATCTTTTGGATGATCCATTCAGTGCTGTTGATGCGCATACTGCTTCAAATTTGTTCAATGAATATATCATGGAAGGCCTTAAGGGGAAAACTGTCTTACTTGTGACTCATCAAGTTGACTTCCTCCCAGCATTTGATTCTGTTTTG	CIRI-visJ:stout_197:4/4	1	4	F1	LjG1.1_chr2:50156504-50156995_iso-F1	2	321,87	0,405	4	LotjaGi2g1v0136900.1	LjG1.1_chr2:50156111-50156503|LjG1.1_chr2:50156995-50157232	0.580539	3.21935	0.182866	LotjaGi2g1v0136900, MSTRG.9398	LjG1.1_chr2	50153742	50162467	8726	+		GO:0000166, GO:0005524, GO:0016020, GO:0016021, GO:0016887, GO:0042626, GO:0055085	ABC transporter family protein;interpro_id=IPR003439 (ABC transporter-like), IPR011527 (ABC transporter type 1%2C transmembrane domain), IPR027417 (P-loop containing nucleoside triphosphate hydrolase);gene_ontology_id=GO:0000166, GO:0005524, GO:0016020, GO:0016021, GO:0016887, GO:0042626, GO:0055085;best_blast_hit_tair=AT3G59140.1 multidrug resistance-associated protein 14;best_blast_hit_sprot=sp|Q9LYS2|AB10C_ARATH ABC transporter C family member 10;best_blast_hit_trembl_plants=tr|I1MPC1|I1MPC1_SOYBN Uncharacterized protein LjG1.1_chr2 PGSB exon 50153742 50153888 . + . , ABC transporter C family protein;interpro_id=IPR003439 (ABC transporter-like), IPR011527 (ABC transporter type 1%2C transmembrane domain), IPR027417 (P-loop containing nucleoside triphosphate hydrolase);gene_ontology_id=GO:0000166, GO:0005524, GO:0016020, GO:0016021, GO:0016887, GO:0042626, GO:0055085;best_blast_hit_tair=AT3G59140.1 multidrug resistance-associated protein 14;best_blast_hit_sprot=sp|Q9LYS2|AB10C_ARATH ABC transporter C family member 10;best_blast_hit_trembl_plants=tr|A0A0B2QI99|A0A0B2QI99_GLYSO ABC transporter C family member 10 LjG1.1_chr2 PGSB exon 50154777 50156111 . + .	ABC transporter C family protein; TAIR: AT3G59140.1 multidrug resistance-associated protein 14; Swiss-Prot: sp|Q9LYS2|AB10C_ARATH ABC transporter C family member 10; TrEMBL-Plants: tr|A0A0B2QI99|A0A0B2QI99_GLYSO ABC transporter C family member 10; Found in the gene: LotjaGi2g1v0136900, ABC transporter family protein; TAIR: AT3G59140.1 multidrug resistance-associated protein 14; Swiss-Prot: sp|Q9LYS2|AB10C_ARATH ABC transporter C family member 10; TrEMBL-Plants: tr|I1MPC1|I1MPC1_SOYBN Uncharacterized protein; Found in the gene: LotjaGi2g1v0136900	ABC_membrane, ABC_tran, ABCC10_N, PF00005.33, PF00664.28, PF24358.1
LotjaGi2g1v0136900	LjG1.1_chr2:50156504-50156995	LjG1.1_chr2:50156504-50156995	G5N3	LotjaGi2g1v0136900	ABC transporter C family protein;interpro_id=IPR003439 (ABC transporter-like), IPR011527 (ABC transporter type 1%2C transmembrane domain), IPR027417 (P-loop containing nucleoside triphosphate hydrolase);gene_ontology_id=GO:0000166, GO:0005524, GO:0016020, GO:0016021, GO:0016887, GO:0042626, GO:0055085;best_blast_hit_tair=AT3G59140.1 multidrug resistance-associated protein 14;best_blast_hit_sprot=sp|Q9LYS2|AB10C_ARATH ABC transporter C family member 10;best_blast_hit_trembl_plants=tr|A0A0B2QI99|A0A0B2QI99_GLYSO ABC transporter C family member 10, ABC transporter family protein;interpro_id=IPR003439 (ABC transporter-like), IPR011527 (ABC transporter type 1%2C transmembrane domain), IPR027417 (P-loop containing nucleoside triphosphate hydrolase);gene_ontology_id=GO:0000166, GO:0005524, GO:0016020, GO:0016021, GO:0016887, GO:0042626, GO:0055085;best_blast_hit_tair=AT3G59140.1 multidrug resistance-associated protein 14;best_blast_hit_sprot=sp|Q9LYS2|AB10C_ARATH ABC transporter C family member 10;best_blast_hit_trembl_plants=tr|I1MPC1|I1MPC1_SOYBN Uncharacterized protein	circRNA,exon	+	LjG1.1_chr2	50156504	50156995	CIRI2,CIRI-full,CIRI-visJ,CLEAR	5	3_2_1	141	0.066	A00600:357:HTKFKDSXC:2:2608:32814:9157,A00600:357:HTKFKDSXC:2:2163:5999:13636,A00600:357:HTKFKDSXC:2:2212:31566:24377,A00600:357:HTKFKDSXC:2:2410:25780:16924,A00600:357:HTKFKDSXC:2:2466:22164:30733,	50156504:50156824,50156909:50156995,	50156909:50156995,50156504:50156824,	408	Full	50156504-50156824,50156909-50156995,	5	5	ATTGACGTTTATGGGAAGCTGGCATATGTTTCCCAAACAGCATGGATACAGACAGGTACAATCCAGGACAACATTTTGTTTGGATCTGATTTGGATGCTCAAAGATATCAAGAAACTCTTCAAAGATCTTCACTAGTGAAGGACCTTGAGTTGTTTCCCCATGGTGACCTCACTGAAATAGGTGAAAGAGGAGTAAACCTCAGTGGAGGACAAAAGCAGCGAGTTCAACTCGCCCGTGCTCTTTATCAAAATGCTGATGTATATCTTTTGGATGATCCATTCAGTGCTGTTGATGCGCATACTGCTTCAAATTTGTTCAATGAATATATCATGGAAGGCCTTAAGGGGAAAACTGTCTTACTTGTGACTCATCAAGTTGACTTCCTCCCAGCATTTGATTCTGTTTTG	CIRI-visJ:stout_489:5/5	1	4	F1	LjG1.1_chr2:50156504-50156995_iso-F1	2	321,87	0,405	3	LotjaGi2g1v0136900.1	LjG1.1_chr2:50156111-50156503|LjG1.1_chr2:50156995-50157232	0.372793	5.5693	0.0686095	LotjaGi2g1v0136900, MSTRG.9398	LjG1.1_chr2	50153742	50162467	8726	+		GO:0000166, GO:0005524, GO:0016020, GO:0016021, GO:0016887, GO:0042626, GO:0055085	ABC transporter family protein;interpro_id=IPR003439 (ABC transporter-like), IPR011527 (ABC transporter type 1%2C transmembrane domain), IPR027417 (P-loop containing nucleoside triphosphate hydrolase);gene_ontology_id=GO:0000166, GO:0005524, GO:0016020, GO:0016021, GO:0016887, GO:0042626, GO:0055085;best_blast_hit_tair=AT3G59140.1 multidrug resistance-associated protein 14;best_blast_hit_sprot=sp|Q9LYS2|AB10C_ARATH ABC transporter C family member 10;best_blast_hit_trembl_plants=tr|I1MPC1|I1MPC1_SOYBN Uncharacterized protein LjG1.1_chr2 PGSB exon 50153742 50153888 . + . , ABC transporter C family protein;interpro_id=IPR003439 (ABC transporter-like), IPR011527 (ABC transporter type 1%2C transmembrane domain), IPR027417 (P-loop containing nucleoside triphosphate hydrolase);gene_ontology_id=GO:0000166, GO:0005524, GO:0016020, GO:0016021, GO:0016887, GO:0042626, GO:0055085;best_blast_hit_tair=AT3G59140.1 multidrug resistance-associated protein 14;best_blast_hit_sprot=sp|Q9LYS2|AB10C_ARATH ABC transporter C family member 10;best_blast_hit_trembl_plants=tr|A0A0B2QI99|A0A0B2QI99_GLYSO ABC transporter C family member 10 LjG1.1_chr2 PGSB exon 50154777 50156111 . + .	ABC transporter C family protein; TAIR: AT3G59140.1 multidrug resistance-associated protein 14; Swiss-Prot: sp|Q9LYS2|AB10C_ARATH ABC transporter C family member 10; TrEMBL-Plants: tr|A0A0B2QI99|A0A0B2QI99_GLYSO ABC transporter C family member 10; Found in the gene: LotjaGi2g1v0136900, ABC transporter family protein; TAIR: AT3G59140.1 multidrug resistance-associated protein 14; Swiss-Prot: sp|Q9LYS2|AB10C_ARATH ABC transporter C family member 10; TrEMBL-Plants: tr|I1MPC1|I1MPC1_SOYBN Uncharacterized protein; Found in the gene: LotjaGi2g1v0136900	ABC_membrane, ABC_tran, ABCC10_N, PF00005.33, PF00664.28, PF24358.1
LotjaGi2g1v0136900	LjG1.1_chr2:50156504-50156995	LjG1.1_chr2:50156504-50156995	C5N5	LotjaGi2g1v0136900	ABC transporter C family protein;interpro_id=IPR003439 (ABC transporter-like), IPR011527 (ABC transporter type 1%2C transmembrane domain), IPR027417 (P-loop containing nucleoside triphosphate hydrolase);gene_ontology_id=GO:0000166, GO:0005524, GO:0016020, GO:0016021, GO:0016887, GO:0042626, GO:0055085;best_blast_hit_tair=AT3G59140.1 multidrug resistance-associated protein 14;best_blast_hit_sprot=sp|Q9LYS2|AB10C_ARATH ABC transporter C family member 10;best_blast_hit_trembl_plants=tr|A0A0B2QI99|A0A0B2QI99_GLYSO ABC transporter C family member 10, ABC transporter family protein;interpro_id=IPR003439 (ABC transporter-like), IPR011527 (ABC transporter type 1%2C transmembrane domain), IPR027417 (P-loop containing nucleoside triphosphate hydrolase);gene_ontology_id=GO:0000166, GO:0005524, GO:0016020, GO:0016021, GO:0016887, GO:0042626, GO:0055085;best_blast_hit_tair=AT3G59140.1 multidrug resistance-associated protein 14;best_blast_hit_sprot=sp|Q9LYS2|AB10C_ARATH ABC transporter C family member 10;best_blast_hit_trembl_plants=tr|I1MPC1|I1MPC1_SOYBN Uncharacterized protein	circRNA,exon	+	LjG1.1_chr2	50156504	50156995	CIRI2,CIRI-full,CIRI-visJ,CLEAR	5	4_2_1	130	0.071	A00600:357:HTKFKDSXC:3:2507:20808:5650,A00600:357:HTKFKDSXC:2:1418:26404:26897,A00600:357:HTKFKDSXC:2:2123:25952:7889,A00600:357:HTKFKDSXC:2:2163:10041:4319,A00600:357:HTKFKDSXC:3:2123:20446:1078,	50156504:50156824,50156909:50156995,	50156909:50156995,50156504:50156824,	408	Full	50156504-50156824,50156909-50156995,	5	5	ATTGACGTTTATGGGAAGCTGGCATATGTTTCCCAAACAGCATGGATACAGACAGGTACAATCCAGGACAACATTTTGTTTGGATCTGATTTGGATGCTCAAAGATATCAAGAAACTCTTCAAAGATCTTCACTAGTGAAGGACCTTGAGTTGTTTCCCCATGGTGACCTCACTGAAATAGGTGAAAGAGGAGTAAACCTCAGTGGAGGACAAAAGCAGCGAGTTCAACTCGCCCGTGCTCTTTATCAAAATGCTGATGTATATCTTTTGGATGATCCATTCAGTGCTGTTGATGCGCATACTGCTTCAAATTTGTTCAATGAATATATCATGGAAGGCCTTAAGGGGAAAACTGTCTTACTTGTGACTCATCAAGTTGACTTCCTCCCAGCATTTGATTCTGTTTTG	CIRI-visJ:stout_396:5/5	1	4	F1	LjG1.1_chr2:50156504-50156995_iso-F1	2	321,87	0,405	5	LotjaGi2g1v0136900.1	LjG1.1_chr2:50156111-50156503|LjG1.1_chr2:50156995-50157232	1.19645	7.77695	0.154933	LotjaGi2g1v0136900, MSTRG.9398	LjG1.1_chr2	50153742	50162467	8726	+		GO:0000166, GO:0005524, GO:0016020, GO:0016021, GO:0016887, GO:0042626, GO:0055085	ABC transporter family protein;interpro_id=IPR003439 (ABC transporter-like), IPR011527 (ABC transporter type 1%2C transmembrane domain), IPR027417 (P-loop containing nucleoside triphosphate hydrolase);gene_ontology_id=GO:0000166, GO:0005524, GO:0016020, GO:0016021, GO:0016887, GO:0042626, GO:0055085;best_blast_hit_tair=AT3G59140.1 multidrug resistance-associated protein 14;best_blast_hit_sprot=sp|Q9LYS2|AB10C_ARATH ABC transporter C family member 10;best_blast_hit_trembl_plants=tr|I1MPC1|I1MPC1_SOYBN Uncharacterized protein LjG1.1_chr2 PGSB exon 50153742 50153888 . + . , ABC transporter C family protein;interpro_id=IPR003439 (ABC transporter-like), IPR011527 (ABC transporter type 1%2C transmembrane domain), IPR027417 (P-loop containing nucleoside triphosphate hydrolase);gene_ontology_id=GO:0000166, GO:0005524, GO:0016020, GO:0016021, GO:0016887, GO:0042626, GO:0055085;best_blast_hit_tair=AT3G59140.1 multidrug resistance-associated protein 14;best_blast_hit_sprot=sp|Q9LYS2|AB10C_ARATH ABC transporter C family member 10;best_blast_hit_trembl_plants=tr|A0A0B2QI99|A0A0B2QI99_GLYSO ABC transporter C family member 10 LjG1.1_chr2 PGSB exon 50154777 50156111 . + .	ABC transporter C family protein; TAIR: AT3G59140.1 multidrug resistance-associated protein 14; Swiss-Prot: sp|Q9LYS2|AB10C_ARATH ABC transporter C family member 10; TrEMBL-Plants: tr|A0A0B2QI99|A0A0B2QI99_GLYSO ABC transporter C family member 10; Found in the gene: LotjaGi2g1v0136900, ABC transporter family protein; TAIR: AT3G59140.1 multidrug resistance-associated protein 14; Swiss-Prot: sp|Q9LYS2|AB10C_ARATH ABC transporter C family member 10; TrEMBL-Plants: tr|I1MPC1|I1MPC1_SOYBN Uncharacterized protein; Found in the gene: LotjaGi2g1v0136900	ABC_membrane, ABC_tran, ABCC10_N, PF00005.33, PF00664.28, PF24358.1
LotjaGi2g1v0136900	LjG1.1_chr2:50156504-50156995	LjG1.1_chr2:50156504-50156995	G5N1	LotjaGi2g1v0136900	ABC transporter C family protein;interpro_id=IPR003439 (ABC transporter-like), IPR011527 (ABC transporter type 1%2C transmembrane domain), IPR027417 (P-loop containing nucleoside triphosphate hydrolase);gene_ontology_id=GO:0000166, GO:0005524, GO:0016020, GO:0016021, GO:0016887, GO:0042626, GO:0055085;best_blast_hit_tair=AT3G59140.1 multidrug resistance-associated protein 14;best_blast_hit_sprot=sp|Q9LYS2|AB10C_ARATH ABC transporter C family member 10;best_blast_hit_trembl_plants=tr|A0A0B2QI99|A0A0B2QI99_GLYSO ABC transporter C family member 10, ABC transporter family protein;interpro_id=IPR003439 (ABC transporter-like), IPR011527 (ABC transporter type 1%2C transmembrane domain), IPR027417 (P-loop containing nucleoside triphosphate hydrolase);gene_ontology_id=GO:0000166, GO:0005524, GO:0016020, GO:0016021, GO:0016887, GO:0042626, GO:0055085;best_blast_hit_tair=AT3G59140.1 multidrug resistance-associated protein 14;best_blast_hit_sprot=sp|Q9LYS2|AB10C_ARATH ABC transporter C family member 10;best_blast_hit_trembl_plants=tr|I1MPC1|I1MPC1_SOYBN Uncharacterized protein	circRNA,exon	+	LjG1.1_chr2	50156504	50156995	CIRI2,CIRI-full,CIRI-visJ,CLEAR	3	3_2_0	124	0.046	A00600:357:HTKFKDSXC:3:1566:21016:7420,A00600:357:HTKFKDSXC:2:1354:32045:4351,A00600:357:HTKFKDSXC:3:1241:32551:1689,	50156504:50156824,50156909:50156995,	50156909:50156995,	93	Full	50156504-50156509,50156909-50156995,	3	3	ATTGACGAATATATCATGGAAGGCCTTAAGGGGAAAACTGTCTTACTTGTGACTCATCAAGTTGACTTCCTCCCAGCATTTGATTCTGTTTTG	CIRI-visJ:stout_376:3/3	4	4	F4	LjG1.1_chr2:50156504-50156995_iso-F4	2	321,87	0,405	2	LotjaGi2g1v0136900.1	LjG1.1_chr2:50156111-50156503|LjG1.1_chr2:50156995-50157232	0.302549	6.31227	0.0494362	LotjaGi2g1v0136900, MSTRG.9398	LjG1.1_chr2	50153742	50162467	8726	+		GO:0000166, GO:0005524, GO:0016020, GO:0016021, GO:0016887, GO:0042626, GO:0055085	ABC transporter family protein;interpro_id=IPR003439 (ABC transporter-like), IPR011527 (ABC transporter type 1%2C transmembrane domain), IPR027417 (P-loop containing nucleoside triphosphate hydrolase);gene_ontology_id=GO:0000166, GO:0005524, GO:0016020, GO:0016021, GO:0016887, GO:0042626, GO:0055085;best_blast_hit_tair=AT3G59140.1 multidrug resistance-associated protein 14;best_blast_hit_sprot=sp|Q9LYS2|AB10C_ARATH ABC transporter C family member 10;best_blast_hit_trembl_plants=tr|I1MPC1|I1MPC1_SOYBN Uncharacterized protein LjG1.1_chr2 PGSB exon 50153742 50153888 . + . , ABC transporter C family protein;interpro_id=IPR003439 (ABC transporter-like), IPR011527 (ABC transporter type 1%2C transmembrane domain), IPR027417 (P-loop containing nucleoside triphosphate hydrolase);gene_ontology_id=GO:0000166, GO:0005524, GO:0016020, GO:0016021, GO:0016887, GO:0042626, GO:0055085;best_blast_hit_tair=AT3G59140.1 multidrug resistance-associated protein 14;best_blast_hit_sprot=sp|Q9LYS2|AB10C_ARATH ABC transporter C family member 10;best_blast_hit_trembl_plants=tr|A0A0B2QI99|A0A0B2QI99_GLYSO ABC transporter C family member 10 LjG1.1_chr2 PGSB exon 50154777 50156111 . + .	ABC transporter C family protein; TAIR: AT3G59140.1 multidrug resistance-associated protein 14; Swiss-Prot: sp|Q9LYS2|AB10C_ARATH ABC transporter C family member 10; TrEMBL-Plants: tr|A0A0B2QI99|A0A0B2QI99_GLYSO ABC transporter C family member 10; Found in the gene: LotjaGi2g1v0136900, ABC transporter family protein; TAIR: AT3G59140.1 multidrug resistance-associated protein 14; Swiss-Prot: sp|Q9LYS2|AB10C_ARATH ABC transporter C family member 10; TrEMBL-Plants: tr|I1MPC1|I1MPC1_SOYBN Uncharacterized protein; Found in the gene: LotjaGi2g1v0136900	ABC_membrane, ABC_tran, ABCC10_N, PF00005.33, PF00664.28, PF24358.1
LotjaGi2g1v0136900	LjG1.1_chr2:50156504-50156995	LjG1.1_chr2:50156504-50156995	C5R4	LotjaGi2g1v0136900	ABC transporter C family protein;interpro_id=IPR003439 (ABC transporter-like), IPR011527 (ABC transporter type 1%2C transmembrane domain), IPR027417 (P-loop containing nucleoside triphosphate hydrolase);gene_ontology_id=GO:0000166, GO:0005524, GO:0016020, GO:0016021, GO:0016887, GO:0042626, GO:0055085;best_blast_hit_tair=AT3G59140.1 multidrug resistance-associated protein 14;best_blast_hit_sprot=sp|Q9LYS2|AB10C_ARATH ABC transporter C family member 10;best_blast_hit_trembl_plants=tr|A0A0B2QI99|A0A0B2QI99_GLYSO ABC transporter C family member 10, ABC transporter family protein;interpro_id=IPR003439 (ABC transporter-like), IPR011527 (ABC transporter type 1%2C transmembrane domain), IPR027417 (P-loop containing nucleoside triphosphate hydrolase);gene_ontology_id=GO:0000166, GO:0005524, GO:0016020, GO:0016021, GO:0016887, GO:0042626, GO:0055085;best_blast_hit_tair=AT3G59140.1 multidrug resistance-associated protein 14;best_blast_hit_sprot=sp|Q9LYS2|AB10C_ARATH ABC transporter C family member 10;best_blast_hit_trembl_plants=tr|I1MPC1|I1MPC1_SOYBN Uncharacterized protein	circRNA,exon	+	LjG1.1_chr2	50156504	50156995	CIRI2,CIRI-full,CIRI-visJ,CLEAR	8	6_4_1	77	0.172	A00600:357:HTKFKDSXC:3:2177:9001:34992,A00600:357:HTKFKDSXC:2:1360:16288:21934,A00600:357:HTKFKDSXC:2:2678:5077:8594,A00600:357:HTKFKDSXC:3:1107:20500:36245,A00600:357:HTKFKDSXC:3:1368:19036:27289,A00600:357:HTKFKDSXC:2:1409:17906:6699,A00600:357:HTKFKDSXC:2:2128:7057:15374,A00600:357:HTKFKDSXC:2:2226:16649:33959,	50156504:50156824,50156909:50156995,	50156909:50156995,50156504:50156824,	408	Full	50156504-50156824,50156909-50156995,	8	8	ATTGACGTTTATGGGAAGCTGGCATATGTTTCCCAAACAGCATGGATACAGACAGGTACAATCCAGGACAACATTTTGTTTGGATCTGATTTGGATGCTCAAAGATATCAAGAAACTCTTCAAAGATCTTCACTAGTGAAGGACCTTGAGTTGTTTCCCCATGGTGACCTCACTGAAATAGGTGAAAGAGGAGTAAACCTCAGTGGAGGACAAAAGCAGCGAGTTCAACTCGCCCGTGCTCTTTATCAAAATGCTGATGTATATCTTTTGGATGATCCATTCAGTGCTGTTGATGCGCATACTGCTTCAAATTTGTTCAATGAATATATCATGGAAGGCCTTAAGGGGAAAACTGTCTTACTTGTGACTCATCAAGTTGACTTCCTCCCAGCATTTGATTCTGTTTTG	CIRI-visJ:stout_266:8/8	1	4	F1	LjG1.1_chr2:50156504-50156995_iso-F1	2	321,87	0,405	6	LotjaGi2g1v0136900.1	LjG1.1_chr2:50156111-50156503|LjG1.1_chr2:50156995-50157232	1.30432	3.80427	0.34458	LotjaGi2g1v0136900, MSTRG.9398	LjG1.1_chr2	50153742	50162467	8726	+		GO:0000166, GO:0005524, GO:0016020, GO:0016021, GO:0016887, GO:0042626, GO:0055085	ABC transporter family protein;interpro_id=IPR003439 (ABC transporter-like), IPR011527 (ABC transporter type 1%2C transmembrane domain), IPR027417 (P-loop containing nucleoside triphosphate hydrolase);gene_ontology_id=GO:0000166, GO:0005524, GO:0016020, GO:0016021, GO:0016887, GO:0042626, GO:0055085;best_blast_hit_tair=AT3G59140.1 multidrug resistance-associated protein 14;best_blast_hit_sprot=sp|Q9LYS2|AB10C_ARATH ABC transporter C family member 10;best_blast_hit_trembl_plants=tr|I1MPC1|I1MPC1_SOYBN Uncharacterized protein LjG1.1_chr2 PGSB exon 50153742 50153888 . + . , ABC transporter C family protein;interpro_id=IPR003439 (ABC transporter-like), IPR011527 (ABC transporter type 1%2C transmembrane domain), IPR027417 (P-loop containing nucleoside triphosphate hydrolase);gene_ontology_id=GO:0000166, GO:0005524, GO:0016020, GO:0016021, GO:0016887, GO:0042626, GO:0055085;best_blast_hit_tair=AT3G59140.1 multidrug resistance-associated protein 14;best_blast_hit_sprot=sp|Q9LYS2|AB10C_ARATH ABC transporter C family member 10;best_blast_hit_trembl_plants=tr|A0A0B2QI99|A0A0B2QI99_GLYSO ABC transporter C family member 10 LjG1.1_chr2 PGSB exon 50154777 50156111 . + .	ABC transporter C family protein; TAIR: AT3G59140.1 multidrug resistance-associated protein 14; Swiss-Prot: sp|Q9LYS2|AB10C_ARATH ABC transporter C family member 10; TrEMBL-Plants: tr|A0A0B2QI99|A0A0B2QI99_GLYSO ABC transporter C family member 10; Found in the gene: LotjaGi2g1v0136900, ABC transporter family protein; TAIR: AT3G59140.1 multidrug resistance-associated protein 14; Swiss-Prot: sp|Q9LYS2|AB10C_ARATH ABC transporter C family member 10; TrEMBL-Plants: tr|I1MPC1|I1MPC1_SOYBN Uncharacterized protein; Found in the gene: LotjaGi2g1v0136900	ABC_membrane, ABC_tran, ABCC10_N, PF00005.33, PF00664.28, PF24358.1
LotjaGi2g1v0136900	LjG1.1_chr2:50156504-50156995	LjG1.1_chr2:50156504-50156995	G5R1	LotjaGi2g1v0136900	ABC transporter C family protein;interpro_id=IPR003439 (ABC transporter-like), IPR011527 (ABC transporter type 1%2C transmembrane domain), IPR027417 (P-loop containing nucleoside triphosphate hydrolase);gene_ontology_id=GO:0000166, GO:0005524, GO:0016020, GO:0016021, GO:0016887, GO:0042626, GO:0055085;best_blast_hit_tair=AT3G59140.1 multidrug resistance-associated protein 14;best_blast_hit_sprot=sp|Q9LYS2|AB10C_ARATH ABC transporter C family member 10;best_blast_hit_trembl_plants=tr|A0A0B2QI99|A0A0B2QI99_GLYSO ABC transporter C family member 10, ABC transporter family protein;interpro_id=IPR003439 (ABC transporter-like), IPR011527 (ABC transporter type 1%2C transmembrane domain), IPR027417 (P-loop containing nucleoside triphosphate hydrolase);gene_ontology_id=GO:0000166, GO:0005524, GO:0016020, GO:0016021, GO:0016887, GO:0042626, GO:0055085;best_blast_hit_tair=AT3G59140.1 multidrug resistance-associated protein 14;best_blast_hit_sprot=sp|Q9LYS2|AB10C_ARATH ABC transporter C family member 10;best_blast_hit_trembl_plants=tr|I1MPC1|I1MPC1_SOYBN Uncharacterized protein	circRNA,exon	+	LjG1.1_chr2	50156504	50156995	CIRI2,CIRI-full,CIRI-visJ,CIRI-visS,CLEAR	8	7_3_2	49	0.246	A00600:357:HTKFKDSXC:2:1530:24650:31939,A00600:357:HTKFKDSXC:3:2555:6135:14810,A00600:357:HTKFKDSXC:2:2137:24650:30279,A00600:357:HTKFKDSXC:3:1565:5882:24298,A00600:357:HTKFKDSXC:3:1635:31385:26913,A00600:357:HTKFKDSXC:3:1523:2609:36041,A00600:357:HTKFKDSXC:3:2301:28673:20337,A00600:357:HTKFKDSXC:2:2651:5719:11240,	50156504:50156824,50156909:50156995,	50156909:50156995,50156504:50156824,	408	Full	50156504-50156824,50156909-50156995,	8	8	ATTGACGTTTATGGGAAGCTGGCATATGTTTCCCAAACAGCATGGATACAGACAGGTACAATCCAGGACAACATTTTGTTTGGATCTGATTTGGATGCTCAAAGATATCAAGAAACTCTTCAAAGATCTTCACTAGTGAAGGACCTTGAGTTGTTTCCCCATGGTGACCTCACTGAAATAGGTGAAAGAGGAGTAAACCTCAGTGGAGGACAAAAGCAGCGAGTTCAACTCGCCCGTGCTCTTTATCAAAATGCTGATGTATATCTTTTGGATGATCCATTCAGTGCTGTTGATGCGCATACTGCTTCAAATTTGTTCAATGAATATATCATGGAAGGCCTTAAGGGGAAAACTGTCTTACTTGTGACTCATCAAGTTGACTTCCTCCCAGCATTTGATTCTGTTTTG	CIRI-visJ:stout_782:8/8,CIRI-visS:stout_1598:8/8	1	4	F1	LjG1.1_chr2:50156504-50156995_iso-F1	2	321,87	0,405	5	LotjaGi2g1v0136900.1	LjG1.1_chr2:50156111-50156503|LjG1.1_chr2:50156995-50157232	1.11865	4.27325	0.263504	LotjaGi2g1v0136900, MSTRG.9398	LjG1.1_chr2	50153742	50162467	8726	+		GO:0000166, GO:0005524, GO:0016020, GO:0016021, GO:0016887, GO:0042626, GO:0055085	ABC transporter family protein;interpro_id=IPR003439 (ABC transporter-like), IPR011527 (ABC transporter type 1%2C transmembrane domain), IPR027417 (P-loop containing nucleoside triphosphate hydrolase);gene_ontology_id=GO:0000166, GO:0005524, GO:0016020, GO:0016021, GO:0016887, GO:0042626, GO:0055085;best_blast_hit_tair=AT3G59140.1 multidrug resistance-associated protein 14;best_blast_hit_sprot=sp|Q9LYS2|AB10C_ARATH ABC transporter C family member 10;best_blast_hit_trembl_plants=tr|I1MPC1|I1MPC1_SOYBN Uncharacterized protein LjG1.1_chr2 PGSB exon 50153742 50153888 . + . , ABC transporter C family protein;interpro_id=IPR003439 (ABC transporter-like), IPR011527 (ABC transporter type 1%2C transmembrane domain), IPR027417 (P-loop containing nucleoside triphosphate hydrolase);gene_ontology_id=GO:0000166, GO:0005524, GO:0016020, GO:0016021, GO:0016887, GO:0042626, GO:0055085;best_blast_hit_tair=AT3G59140.1 multidrug resistance-associated protein 14;best_blast_hit_sprot=sp|Q9LYS2|AB10C_ARATH ABC transporter C family member 10;best_blast_hit_trembl_plants=tr|A0A0B2QI99|A0A0B2QI99_GLYSO ABC transporter C family member 10 LjG1.1_chr2 PGSB exon 50154777 50156111 . + .	ABC transporter C family protein; TAIR: AT3G59140.1 multidrug resistance-associated protein 14; Swiss-Prot: sp|Q9LYS2|AB10C_ARATH ABC transporter C family member 10; TrEMBL-Plants: tr|A0A0B2QI99|A0A0B2QI99_GLYSO ABC transporter C family member 10; Found in the gene: LotjaGi2g1v0136900, ABC transporter family protein; TAIR: AT3G59140.1 multidrug resistance-associated protein 14; Swiss-Prot: sp|Q9LYS2|AB10C_ARATH ABC transporter C family member 10; TrEMBL-Plants: tr|I1MPC1|I1MPC1_SOYBN Uncharacterized protein; Found in the gene: LotjaGi2g1v0136900	ABC_membrane, ABC_tran, ABCC10_N, PF00005.33, PF00664.28, PF24358.1
LotjaGi2g1v0136900	LjG1.1_chr2:50156504-50156995	LjG1.1_chr2:50156504-50156995	S5N3	LotjaGi2g1v0136900	ABC transporter C family protein;interpro_id=IPR003439 (ABC transporter-like), IPR011527 (ABC transporter type 1%2C transmembrane domain), IPR027417 (P-loop containing nucleoside triphosphate hydrolase);gene_ontology_id=GO:0000166, GO:0005524, GO:0016020, GO:0016021, GO:0016887, GO:0042626, GO:0055085;best_blast_hit_tair=AT3G59140.1 multidrug resistance-associated protein 14;best_blast_hit_sprot=sp|Q9LYS2|AB10C_ARATH ABC transporter C family member 10;best_blast_hit_trembl_plants=tr|A0A0B2QI99|A0A0B2QI99_GLYSO ABC transporter C family member 10, ABC transporter family protein;interpro_id=IPR003439 (ABC transporter-like), IPR011527 (ABC transporter type 1%2C transmembrane domain), IPR027417 (P-loop containing nucleoside triphosphate hydrolase);gene_ontology_id=GO:0000166, GO:0005524, GO:0016020, GO:0016021, GO:0016887, GO:0042626, GO:0055085;best_blast_hit_tair=AT3G59140.1 multidrug resistance-associated protein 14;best_blast_hit_sprot=sp|Q9LYS2|AB10C_ARATH ABC transporter C family member 10;best_blast_hit_trembl_plants=tr|I1MPC1|I1MPC1_SOYBN Uncharacterized protein	circRNA,exon	+	LjG1.1_chr2	50156504	50156995	CIRI2,CIRI-full,CIRI-visJ,CLEAR	6	4_3_2	82	0.128	A00600:357:HTKFKDSXC:2:2369:20518:10629,A00600:357:HTKFKDSXC:3:2208:2347:4022,A00600:357:HTKFKDSXC:2:2556:13847:10786,A00600:357:HTKFKDSXC:2:1414:18005:18176,A00600:357:HTKFKDSXC:2:2166:23149:17002,A00600:357:HTKFKDSXC:3:1121:1949:27696,	50156504:50156824,50156909:50156995,	50156909:50156995,50156504:50156824,	408	Full	50156504-50156824,50156909-50156995,	6	6	ATTGACGTTTATGGGAAGCTGGCATATGTTTCCCAAACAGCATGGATACAGACAGGTACAATCCAGGACAACATTTTGTTTGGATCTGATTTGGATGCTCAAAGATATCAAGAAACTCTTCAAAGATCTTCACTAGTGAAGGACCTTGAGTTGTTTCCCCATGGTGACCTCACTGAAATAGGTGAAAGAGGAGTAAACCTCAGTGGAGGACAAAAGCAGCGAGTTCAACTCGCCCGTGCTCTTTATCAAAATGCTGATGTATATCTTTTGGATGATCCATTCAGTGCTGTTGATGCGCATACTGCTTCAAATTTGTTCAATGAATATATCATGGAAGGCCTTAAGGGGAAAACTGTCTTACTTGTGACTCATCAAGTTGACTTCCTCCCAGCATTTGATTCTGTTTTG	CIRI-visJ:stout_869:6/6	1	4	F1	LjG1.1_chr2:50156504-50156995_iso-F1	2	321,87	0,405	5	LotjaGi2g1v0136900.1	LjG1.1_chr2:50156111-50156503|LjG1.1_chr2:50156995-50157232	1.28491	6.47595	0.199649	LotjaGi2g1v0136900, MSTRG.9398	LjG1.1_chr2	50153742	50162467	8726	+		GO:0000166, GO:0005524, GO:0016020, GO:0016021, GO:0016887, GO:0042626, GO:0055085	ABC transporter family protein;interpro_id=IPR003439 (ABC transporter-like), IPR011527 (ABC transporter type 1%2C transmembrane domain), IPR027417 (P-loop containing nucleoside triphosphate hydrolase);gene_ontology_id=GO:0000166, GO:0005524, GO:0016020, GO:0016021, GO:0016887, GO:0042626, GO:0055085;best_blast_hit_tair=AT3G59140.1 multidrug resistance-associated protein 14;best_blast_hit_sprot=sp|Q9LYS2|AB10C_ARATH ABC transporter C family member 10;best_blast_hit_trembl_plants=tr|I1MPC1|I1MPC1_SOYBN Uncharacterized protein LjG1.1_chr2 PGSB exon 50153742 50153888 . + . , ABC transporter C family protein;interpro_id=IPR003439 (ABC transporter-like), IPR011527 (ABC transporter type 1%2C transmembrane domain), IPR027417 (P-loop containing nucleoside triphosphate hydrolase);gene_ontology_id=GO:0000166, GO:0005524, GO:0016020, GO:0016021, GO:0016887, GO:0042626, GO:0055085;best_blast_hit_tair=AT3G59140.1 multidrug resistance-associated protein 14;best_blast_hit_sprot=sp|Q9LYS2|AB10C_ARATH ABC transporter C family member 10;best_blast_hit_trembl_plants=tr|A0A0B2QI99|A0A0B2QI99_GLYSO ABC transporter C family member 10 LjG1.1_chr2 PGSB exon 50154777 50156111 . + .	ABC transporter C family protein; TAIR: AT3G59140.1 multidrug resistance-associated protein 14; Swiss-Prot: sp|Q9LYS2|AB10C_ARATH ABC transporter C family member 10; TrEMBL-Plants: tr|A0A0B2QI99|A0A0B2QI99_GLYSO ABC transporter C family member 10; Found in the gene: LotjaGi2g1v0136900, ABC transporter family protein; TAIR: AT3G59140.1 multidrug resistance-associated protein 14; Swiss-Prot: sp|Q9LYS2|AB10C_ARATH ABC transporter C family member 10; TrEMBL-Plants: tr|I1MPC1|I1MPC1_SOYBN Uncharacterized protein; Found in the gene: LotjaGi2g1v0136900	ABC_membrane, ABC_tran, ABCC10_N, PF00005.33, PF00664.28, PF24358.1
LotjaGi2g1v0136900	LjG1.1_chr2:50156504-50156995	LjG1.1_chr2:50156504-50156995	C5N3	LotjaGi2g1v0136900	ABC transporter C family protein;interpro_id=IPR003439 (ABC transporter-like), IPR011527 (ABC transporter type 1%2C transmembrane domain), IPR027417 (P-loop containing nucleoside triphosphate hydrolase);gene_ontology_id=GO:0000166, GO:0005524, GO:0016020, GO:0016021, GO:0016887, GO:0042626, GO:0055085;best_blast_hit_tair=AT3G59140.1 multidrug resistance-associated protein 14;best_blast_hit_sprot=sp|Q9LYS2|AB10C_ARATH ABC transporter C family member 10;best_blast_hit_trembl_plants=tr|A0A0B2QI99|A0A0B2QI99_GLYSO ABC transporter C family member 10, ABC transporter family protein;interpro_id=IPR003439 (ABC transporter-like), IPR011527 (ABC transporter type 1%2C transmembrane domain), IPR027417 (P-loop containing nucleoside triphosphate hydrolase);gene_ontology_id=GO:0000166, GO:0005524, GO:0016020, GO:0016021, GO:0016887, GO:0042626, GO:0055085;best_blast_hit_tair=AT3G59140.1 multidrug resistance-associated protein 14;best_blast_hit_sprot=sp|Q9LYS2|AB10C_ARATH ABC transporter C family member 10;best_blast_hit_trembl_plants=tr|I1MPC1|I1MPC1_SOYBN Uncharacterized protein	circRNA,exon	+	LjG1.1_chr2	50156504	50156995	CIRI2,CIRI-full,CIRI-visJ,CLEAR	6	4_1_2	162	0.069	A00600:357:HTKFKDSXC:3:2529:9010:8609,A00600:357:HTKFKDSXC:3:1372:21911:31391,A00600:357:HTKFKDSXC:2:2333:18683:35853,A00600:357:HTKFKDSXC:2:2458:9046:12555,A00600:357:HTKFKDSXC:2:1226:22327:14418,A00600:357:HTKFKDSXC:2:2116:10185:3505,	50156504:50156824,50156909:50156995,	50156909:50156995,50156504:50156824,	408	Full	50156504-50156824,50156909-50156995,	6	6	ATTGACGTTTATGGGAAGCTGGCATATGTTTCCCAAACAGCATGGATACAGACAGGTACAATCCAGGACAACATTTTGTTTGGATCTGATTTGGATGCTCAAAGATATCAAGAAACTCTTCAAAGATCTTCACTAGTGAAGGACCTTGAGTTGTTTCCCCATGGTGACCTCACTGAAATAGGTGAAAGAGGAGTAAACCTCAGTGGAGGACAAAAGCAGCGAGTTCAACTCGCCCGTGCTCTTTATCAAAATGCTGATGTATATCTTTTGGATGATCCATTCAGTGCTGTTGATGCGCATACTGCTTCAAATTTGTTCAATGAATATATCATGGAAGGCCTTAAGGGGAAAACTGTCTTACTTGTGACTCATCAAGTTGACTTCCTCCCAGCATTTGATTCTGTTTTG	CIRI-visJ:stout_461:6/6	1	4	F1	LjG1.1_chr2:50156504-50156995_iso-F1	2	321,87	0,405	4	LotjaGi2g1v0136900.1	LjG1.1_chr2:50156111-50156503|LjG1.1_chr2:50156995-50157232	0.897048	9.88791	0.0916403	LotjaGi2g1v0136900, MSTRG.9398	LjG1.1_chr2	50153742	50162467	8726	+		GO:0000166, GO:0005524, GO:0016020, GO:0016021, GO:0016887, GO:0042626, GO:0055085	ABC transporter family protein;interpro_id=IPR003439 (ABC transporter-like), IPR011527 (ABC transporter type 1%2C transmembrane domain), IPR027417 (P-loop containing nucleoside triphosphate hydrolase);gene_ontology_id=GO:0000166, GO:0005524, GO:0016020, GO:0016021, GO:0016887, GO:0042626, GO:0055085;best_blast_hit_tair=AT3G59140.1 multidrug resistance-associated protein 14;best_blast_hit_sprot=sp|Q9LYS2|AB10C_ARATH ABC transporter C family member 10;best_blast_hit_trembl_plants=tr|I1MPC1|I1MPC1_SOYBN Uncharacterized protein LjG1.1_chr2 PGSB exon 50153742 50153888 . + . , ABC transporter C family protein;interpro_id=IPR003439 (ABC transporter-like), IPR011527 (ABC transporter type 1%2C transmembrane domain), IPR027417 (P-loop containing nucleoside triphosphate hydrolase);gene_ontology_id=GO:0000166, GO:0005524, GO:0016020, GO:0016021, GO:0016887, GO:0042626, GO:0055085;best_blast_hit_tair=AT3G59140.1 multidrug resistance-associated protein 14;best_blast_hit_sprot=sp|Q9LYS2|AB10C_ARATH ABC transporter C family member 10;best_blast_hit_trembl_plants=tr|A0A0B2QI99|A0A0B2QI99_GLYSO ABC transporter C family member 10 LjG1.1_chr2 PGSB exon 50154777 50156111 . + .	ABC transporter C family protein; TAIR: AT3G59140.1 multidrug resistance-associated protein 14; Swiss-Prot: sp|Q9LYS2|AB10C_ARATH ABC transporter C family member 10; TrEMBL-Plants: tr|A0A0B2QI99|A0A0B2QI99_GLYSO ABC transporter C family member 10; Found in the gene: LotjaGi2g1v0136900, ABC transporter family protein; TAIR: AT3G59140.1 multidrug resistance-associated protein 14; Swiss-Prot: sp|Q9LYS2|AB10C_ARATH ABC transporter C family member 10; TrEMBL-Plants: tr|I1MPC1|I1MPC1_SOYBN Uncharacterized protein; Found in the gene: LotjaGi2g1v0136900	ABC_membrane, ABC_tran, ABCC10_N, PF00005.33, PF00664.28, PF24358.1
LotjaGi2g1v0136900	LjG1.1_chr2:50156504-50156995	LjG1.1_chr2:50156504-50156995	G3R3	LotjaGi2g1v0136900	ABC transporter C family protein;interpro_id=IPR003439 (ABC transporter-like), IPR011527 (ABC transporter type 1%2C transmembrane domain), IPR027417 (P-loop containing nucleoside triphosphate hydrolase);gene_ontology_id=GO:0000166, GO:0005524, GO:0016020, GO:0016021, GO:0016887, GO:0042626, GO:0055085;best_blast_hit_tair=AT3G59140.1 multidrug resistance-associated protein 14;best_blast_hit_sprot=sp|Q9LYS2|AB10C_ARATH ABC transporter C family member 10;best_blast_hit_trembl_plants=tr|A0A0B2QI99|A0A0B2QI99_GLYSO ABC transporter C family member 10, ABC transporter family protein;interpro_id=IPR003439 (ABC transporter-like), IPR011527 (ABC transporter type 1%2C transmembrane domain), IPR027417 (P-loop containing nucleoside triphosphate hydrolase);gene_ontology_id=GO:0000166, GO:0005524, GO:0016020, GO:0016021, GO:0016887, GO:0042626, GO:0055085;best_blast_hit_tair=AT3G59140.1 multidrug resistance-associated protein 14;best_blast_hit_sprot=sp|Q9LYS2|AB10C_ARATH ABC transporter C family member 10;best_blast_hit_trembl_plants=tr|I1MPC1|I1MPC1_SOYBN Uncharacterized protein	exon	+	LjG1.1_chr2	50156504	50156995	CIRI2,CIRI-full,CIRI-visJ	2	2_0_1	59	0.063	A00600:357:HTKFKDSXC:3:2514:28248:24549,A00600:357:HTKFKDSXC:2:2256:20283:23187,	50156504:50156824,50156909:50156995,	50156909:50156995,50156504:50156824,	408	Full	50156504-50156824,50156909-50156995,	2	2	ATTGACGTTTATGGGAAGCTGGCATATGTTTCCCAAACAGCATGGATACAGACAGGTACAATCCAGGACAACATTTTGTTTGGATCTGATTTGGATGCTCAAAGATATCAAGAAACTCTTCAAAGATCTTCACTAGTGAAGGACCTTGAGTTGTTTCCCCATGGTGACCTCACTGAAATAGGTGAAAGAGGAGTAAACCTCAGTGGAGGACAAAAGCAGCGAGTTCAACTCGCCCGTGCTCTTTATCAAAATGCTGATGTATATCTTTTGGATGATCCATTCAGTGCTGTTGATGCGCATACTGCTTCAAATTTGTTCAATGAATATATCATGGAAGGCCTTAAGGGGAAAACTGTCTTACTTGTGACTCATCAAGTTGACTTCCTCCCAGCATTTGATTCTGTTTTG	CIRI-visJ:stout_283:2/2	1	4	F1	LjG1.1_chr2:50156504-50156995_iso-F1										LotjaGi2g1v0136900, MSTRG.9398	LjG1.1_chr2	50153742	50162467	8726	+		GO:0000166, GO:0005524, GO:0016020, GO:0016021, GO:0016887, GO:0042626, GO:0055085	ABC transporter family protein;interpro_id=IPR003439 (ABC transporter-like), IPR011527 (ABC transporter type 1%2C transmembrane domain), IPR027417 (P-loop containing nucleoside triphosphate hydrolase);gene_ontology_id=GO:0000166, GO:0005524, GO:0016020, GO:0016021, GO:0016887, GO:0042626, GO:0055085;best_blast_hit_tair=AT3G59140.1 multidrug resistance-associated protein 14;best_blast_hit_sprot=sp|Q9LYS2|AB10C_ARATH ABC transporter C family member 10;best_blast_hit_trembl_plants=tr|I1MPC1|I1MPC1_SOYBN Uncharacterized protein LjG1.1_chr2 PGSB exon 50153742 50153888 . + . , ABC transporter C family protein;interpro_id=IPR003439 (ABC transporter-like), IPR011527 (ABC transporter type 1%2C transmembrane domain), IPR027417 (P-loop containing nucleoside triphosphate hydrolase);gene_ontology_id=GO:0000166, GO:0005524, GO:0016020, GO:0016021, GO:0016887, GO:0042626, GO:0055085;best_blast_hit_tair=AT3G59140.1 multidrug resistance-associated protein 14;best_blast_hit_sprot=sp|Q9LYS2|AB10C_ARATH ABC transporter C family member 10;best_blast_hit_trembl_plants=tr|A0A0B2QI99|A0A0B2QI99_GLYSO ABC transporter C family member 10 LjG1.1_chr2 PGSB exon 50154777 50156111 . + .	ABC transporter C family protein; TAIR: AT3G59140.1 multidrug resistance-associated protein 14; Swiss-Prot: sp|Q9LYS2|AB10C_ARATH ABC transporter C family member 10; TrEMBL-Plants: tr|A0A0B2QI99|A0A0B2QI99_GLYSO ABC transporter C family member 10; Found in the gene: LotjaGi2g1v0136900, ABC transporter family protein; TAIR: AT3G59140.1 multidrug resistance-associated protein 14; Swiss-Prot: sp|Q9LYS2|AB10C_ARATH ABC transporter C family member 10; TrEMBL-Plants: tr|I1MPC1|I1MPC1_SOYBN Uncharacterized protein; Found in the gene: LotjaGi2g1v0136900	ABC_membrane, ABC_tran, ABCC10_N, PF00005.33, PF00664.28, PF24358.1
LotjaGi2g1v0136900	LjG1.1_chr2:50156504-50156995	LjG1.1_chr2:50156504-50156995	C5N2	LotjaGi2g1v0136900	ABC transporter C family protein;interpro_id=IPR003439 (ABC transporter-like), IPR011527 (ABC transporter type 1%2C transmembrane domain), IPR027417 (P-loop containing nucleoside triphosphate hydrolase);gene_ontology_id=GO:0000166, GO:0005524, GO:0016020, GO:0016021, GO:0016887, GO:0042626, GO:0055085;best_blast_hit_tair=AT3G59140.1 multidrug resistance-associated protein 14;best_blast_hit_sprot=sp|Q9LYS2|AB10C_ARATH ABC transporter C family member 10;best_blast_hit_trembl_plants=tr|A0A0B2QI99|A0A0B2QI99_GLYSO ABC transporter C family member 10, ABC transporter family protein;interpro_id=IPR003439 (ABC transporter-like), IPR011527 (ABC transporter type 1%2C transmembrane domain), IPR027417 (P-loop containing nucleoside triphosphate hydrolase);gene_ontology_id=GO:0000166, GO:0005524, GO:0016020, GO:0016021, GO:0016887, GO:0042626, GO:0055085;best_blast_hit_tair=AT3G59140.1 multidrug resistance-associated protein 14;best_blast_hit_sprot=sp|Q9LYS2|AB10C_ARATH ABC transporter C family member 10;best_blast_hit_trembl_plants=tr|I1MPC1|I1MPC1_SOYBN Uncharacterized protein	circRNA,exon	+	LjG1.1_chr2	50156504	50156995	CIRI2,CIRI-full,CIRI-visJ,CLEAR	6	4_2_2	160	0.07	A00600:357:HTKFKDSXC:3:1142:8477:14763,A00600:357:HTKFKDSXC:3:1142:8458:15170,A00600:357:HTKFKDSXC:2:1355:6605:31031,A00600:357:HTKFKDSXC:2:2473:24189:11569,A00600:357:HTKFKDSXC:3:1332:32479:31594,A00600:357:HTKFKDSXC:2:1618:24451:29528,	50156504:50156824,50156909:50156995,	50156909:50156995,50156504:50156824,	408	Full	50156504-50156824,50156909-50156995,	6	6	ATTGACGTTTATGGGAAGCTGGCATATGTTTCCCAAACAGCATGGATACAGACAGGTACAATCCAGGACAACATTTTGTTTGGATCTGATTTGGATGCTCAAAGATATCAAGAAACTCTTCAAAGATCTTCACTAGTGAAGGACCTTGAGTTGTTTCCCCATGGTGACCTCACTGAAATAGGTGAAAGAGGAGTAAACCTCAGTGGAGGACAAAAGCAGCGAGTTCAACTCGCCCGTGCTCTTTATCAAAATGCTGATGTATATCTTTTGGATGATCCATTCAGTGCTGTTGATGCGCATACTGCTTCAAATTTGTTCAATGAATATATCATGGAAGGCCTTAAGGGGAAAACTGTCTTACTTGTGACTCATCAAGTTGACTTCCTCCCAGCATTTGATTCTGTTTTG	CIRI-visJ:stout_490:6/6	1	4	F1	LjG1.1_chr2:50156504-50156995_iso-F1	2	321,87	0,405	6	LotjaGi2g1v0136900.1	LjG1.1_chr2:50156111-50156503|LjG1.1_chr2:50156995-50157232	1.1828	8.93013	0.133421	LotjaGi2g1v0136900, MSTRG.9398	LjG1.1_chr2	50153742	50162467	8726	+		GO:0000166, GO:0005524, GO:0016020, GO:0016021, GO:0016887, GO:0042626, GO:0055085	ABC transporter family protein;interpro_id=IPR003439 (ABC transporter-like), IPR011527 (ABC transporter type 1%2C transmembrane domain), IPR027417 (P-loop containing nucleoside triphosphate hydrolase);gene_ontology_id=GO:0000166, GO:0005524, GO:0016020, GO:0016021, GO:0016887, GO:0042626, GO:0055085;best_blast_hit_tair=AT3G59140.1 multidrug resistance-associated protein 14;best_blast_hit_sprot=sp|Q9LYS2|AB10C_ARATH ABC transporter C family member 10;best_blast_hit_trembl_plants=tr|I1MPC1|I1MPC1_SOYBN Uncharacterized protein LjG1.1_chr2 PGSB exon 50153742 50153888 . + . , ABC transporter C family protein;interpro_id=IPR003439 (ABC transporter-like), IPR011527 (ABC transporter type 1%2C transmembrane domain), IPR027417 (P-loop containing nucleoside triphosphate hydrolase);gene_ontology_id=GO:0000166, GO:0005524, GO:0016020, GO:0016021, GO:0016887, GO:0042626, GO:0055085;best_blast_hit_tair=AT3G59140.1 multidrug resistance-associated protein 14;best_blast_hit_sprot=sp|Q9LYS2|AB10C_ARATH ABC transporter C family member 10;best_blast_hit_trembl_plants=tr|A0A0B2QI99|A0A0B2QI99_GLYSO ABC transporter C family member 10 LjG1.1_chr2 PGSB exon 50154777 50156111 . + .	ABC transporter C family protein; TAIR: AT3G59140.1 multidrug resistance-associated protein 14; Swiss-Prot: sp|Q9LYS2|AB10C_ARATH ABC transporter C family member 10; TrEMBL-Plants: tr|A0A0B2QI99|A0A0B2QI99_GLYSO ABC transporter C family member 10; Found in the gene: LotjaGi2g1v0136900, ABC transporter family protein; TAIR: AT3G59140.1 multidrug resistance-associated protein 14; Swiss-Prot: sp|Q9LYS2|AB10C_ARATH ABC transporter C family member 10; TrEMBL-Plants: tr|I1MPC1|I1MPC1_SOYBN Uncharacterized protein; Found in the gene: LotjaGi2g1v0136900	ABC_membrane, ABC_tran, ABCC10_N, PF00005.33, PF00664.28, PF24358.1
LotjaGi2g1v0136900	LjG1.1_chr2:50156504-50156995	LjG1.1_chr2:50156504-50156995	G5R6	LotjaGi2g1v0136900	ABC transporter C family protein;interpro_id=IPR003439 (ABC transporter-like), IPR011527 (ABC transporter type 1%2C transmembrane domain), IPR027417 (P-loop containing nucleoside triphosphate hydrolase);gene_ontology_id=GO:0000166, GO:0005524, GO:0016020, GO:0016021, GO:0016887, GO:0042626, GO:0055085;best_blast_hit_tair=AT3G59140.1 multidrug resistance-associated protein 14;best_blast_hit_sprot=sp|Q9LYS2|AB10C_ARATH ABC transporter C family member 10;best_blast_hit_trembl_plants=tr|A0A0B2QI99|A0A0B2QI99_GLYSO ABC transporter C family member 10, ABC transporter family protein;interpro_id=IPR003439 (ABC transporter-like), IPR011527 (ABC transporter type 1%2C transmembrane domain), IPR027417 (P-loop containing nucleoside triphosphate hydrolase);gene_ontology_id=GO:0000166, GO:0005524, GO:0016020, GO:0016021, GO:0016887, GO:0042626, GO:0055085;best_blast_hit_tair=AT3G59140.1 multidrug resistance-associated protein 14;best_blast_hit_sprot=sp|Q9LYS2|AB10C_ARATH ABC transporter C family member 10;best_blast_hit_trembl_plants=tr|I1MPC1|I1MPC1_SOYBN Uncharacterized protein	circRNA,exon	+	LjG1.1_chr2	50156504	50156995	CIRI2,CIRI-full,CIRI-visJ,CIRI-visS,CLEAR	7	3_0_3	54	0.206	A00600:357:HTKFKDSXC:2:2646:14479:33552,A00600:357:HTKFKDSXC:3:2116:5529:7717,A00600:357:HTKFKDSXC:3:2221:20094:28682,A00600:357:HTKFKDSXC:3:2221:20202:28839,A00600:357:HTKFKDSXC:2:1478:17372:24940,A00600:357:HTKFKDSXC:3:1512:9516:11271,A00600:357:HTKFKDSXC:3:1325:13684:3740,	50156504:50156824,50156909:50156995,	50156909:50156995,50156504:50156824,	408	Full	50156504-50156824,50156909-50156995,	7	7	ATTGACGTTTATGGGAAGCTGGCATATGTTTCCCAAACAGCATGGATACAGACAGGTACAATCCAGGACAACATTTTGTTTGGATCTGATTTGGATGCTCAAAGATATCAAGAAACTCTTCAAAGATCTTCACTAGTGAAGGACCTTGAGTTGTTTCCCCATGGTGACCTCACTGAAATAGGTGAAAGAGGAGTAAACCTCAGTGGAGGACAAAAGCAGCGAGTTCAACTCGCCCGTGCTCTTTATCAAAATGCTGATGTATATCTTTTGGATGATCCATTCAGTGCTGTTGATGCGCATACTGCTTCAAATTTGTTCAATGAATATATCATGGAAGGCCTTAAGGGGAAAACTGTCTTACTTGTGACTCATCAAGTTGACTTCCTCCCAGCATTTGATTCTGTTTTG	CIRI-visJ:stout_530:7/7,CIRI-visS:stout_1228:7/7	1	4	F1	LjG1.1_chr2:50156504-50156995_iso-F1	2	321,87	0,405	5	LotjaGi2g1v0136900.1	LjG1.1_chr2:50156111-50156503|LjG1.1_chr2:50156995-50157232	0.866587	3.97054	0.220218	LotjaGi2g1v0136900, MSTRG.9398	LjG1.1_chr2	50153742	50162467	8726	+		GO:0000166, GO:0005524, GO:0016020, GO:0016021, GO:0016887, GO:0042626, GO:0055085	ABC transporter family protein;interpro_id=IPR003439 (ABC transporter-like), IPR011527 (ABC transporter type 1%2C transmembrane domain), IPR027417 (P-loop containing nucleoside triphosphate hydrolase);gene_ontology_id=GO:0000166, GO:0005524, GO:0016020, GO:0016021, GO:0016887, GO:0042626, GO:0055085;best_blast_hit_tair=AT3G59140.1 multidrug resistance-associated protein 14;best_blast_hit_sprot=sp|Q9LYS2|AB10C_ARATH ABC transporter C family member 10;best_blast_hit_trembl_plants=tr|I1MPC1|I1MPC1_SOYBN Uncharacterized protein LjG1.1_chr2 PGSB exon 50153742 50153888 . + . , ABC transporter C family protein;interpro_id=IPR003439 (ABC transporter-like), IPR011527 (ABC transporter type 1%2C transmembrane domain), IPR027417 (P-loop containing nucleoside triphosphate hydrolase);gene_ontology_id=GO:0000166, GO:0005524, GO:0016020, GO:0016021, GO:0016887, GO:0042626, GO:0055085;best_blast_hit_tair=AT3G59140.1 multidrug resistance-associated protein 14;best_blast_hit_sprot=sp|Q9LYS2|AB10C_ARATH ABC transporter C family member 10;best_blast_hit_trembl_plants=tr|A0A0B2QI99|A0A0B2QI99_GLYSO ABC transporter C family member 10 LjG1.1_chr2 PGSB exon 50154777 50156111 . + .	ABC transporter C family protein; TAIR: AT3G59140.1 multidrug resistance-associated protein 14; Swiss-Prot: sp|Q9LYS2|AB10C_ARATH ABC transporter C family member 10; TrEMBL-Plants: tr|A0A0B2QI99|A0A0B2QI99_GLYSO ABC transporter C family member 10; Found in the gene: LotjaGi2g1v0136900, ABC transporter family protein; TAIR: AT3G59140.1 multidrug resistance-associated protein 14; Swiss-Prot: sp|Q9LYS2|AB10C_ARATH ABC transporter C family member 10; TrEMBL-Plants: tr|I1MPC1|I1MPC1_SOYBN Uncharacterized protein; Found in the gene: LotjaGi2g1v0136900	ABC_membrane, ABC_tran, ABCC10_N, PF00005.33, PF00664.28, PF24358.1
LotjaGi2g1v0136900	LjG1.1_chr2:50156504-50156995	LjG1.1_chr2:50156504-50156995	S5N1	LotjaGi2g1v0136900	ABC transporter C family protein;interpro_id=IPR003439 (ABC transporter-like), IPR011527 (ABC transporter type 1%2C transmembrane domain), IPR027417 (P-loop containing nucleoside triphosphate hydrolase);gene_ontology_id=GO:0000166, GO:0005524, GO:0016020, GO:0016021, GO:0016887, GO:0042626, GO:0055085;best_blast_hit_tair=AT3G59140.1 multidrug resistance-associated protein 14;best_blast_hit_sprot=sp|Q9LYS2|AB10C_ARATH ABC transporter C family member 10;best_blast_hit_trembl_plants=tr|A0A0B2QI99|A0A0B2QI99_GLYSO ABC transporter C family member 10, ABC transporter family protein;interpro_id=IPR003439 (ABC transporter-like), IPR011527 (ABC transporter type 1%2C transmembrane domain), IPR027417 (P-loop containing nucleoside triphosphate hydrolase);gene_ontology_id=GO:0000166, GO:0005524, GO:0016020, GO:0016021, GO:0016887, GO:0042626, GO:0055085;best_blast_hit_tair=AT3G59140.1 multidrug resistance-associated protein 14;best_blast_hit_sprot=sp|Q9LYS2|AB10C_ARATH ABC transporter C family member 10;best_blast_hit_trembl_plants=tr|I1MPC1|I1MPC1_SOYBN Uncharacterized protein	circRNA,exon	+	LjG1.1_chr2	50156504	50156995	CIRI2,CIRI-full,CIRI-visJ,CLEAR	9	6_5_2	107	0.144	A00600:357:HTKFKDSXC:3:2419:11541:9361,A00600:357:HTKFKDSXC:3:1473:13566:34350,A00600:357:HTKFKDSXC:2:1441:7509:5384,A00600:357:HTKFKDSXC:3:1209:25554:6825,A00600:357:HTKFKDSXC:2:1258:18231:3349,A00600:357:HTKFKDSXC:3:2648:9191:4476,A00600:357:HTKFKDSXC:2:2505:17264:34460,A00600:357:HTKFKDSXC:2:2210:2040:20275,A00600:357:HTKFKDSXC:2:2210:1994:20541,	50156504:50156824,50156909:50156995,	50156909:50156995,50156504:50156824,	408	Full	50156504-50156824,50156909-50156995,	9	9	ATTGACGTTTATGGGAAGCTGGCATATGTTTCCCAAACAGCATGGATACAGACAGGTACAATCCAGGACAACATTTTGTTTGGATCTGATTTGGATGCTCAAAGATATCAAGAAACTCTTCAAAGATCTTCACTAGTGAAGGACCTTGAGTTGTTTCCCCATGGTGACCTCACTGAAATAGGTGAAAGAGGAGTAAACCTCAGTGGAGGACAAAAGCAGCGAGTTCAACTCGCCCGTGCTCTTTATCAAAATGCTGATGTATATCTTTTGGATGATCCATTCAGTGCTGTTGATGCGCATACTGCTTCAAATTTGTTCAATGAATATATCATGGAAGGCCTTAAGGGGAAAACTGTCTTACTTGTGACTCATCAAGTTGACTTCCTCCCAGCATTTGATTCTGTTTTG	CIRI-visJ:stout_1008:9/9	1	4	F1	LjG1.1_chr2:50156504-50156995_iso-F1	2	321,87	0,405	7	LotjaGi2g1v0136900.1	LjG1.1_chr2:50156111-50156503|LjG1.1_chr2:50156995-50157232	1.10241	4.40964	0.251697	LotjaGi2g1v0136900, MSTRG.9398	LjG1.1_chr2	50153742	50162467	8726	+		GO:0000166, GO:0005524, GO:0016020, GO:0016021, GO:0016887, GO:0042626, GO:0055085	ABC transporter family protein;interpro_id=IPR003439 (ABC transporter-like), IPR011527 (ABC transporter type 1%2C transmembrane domain), IPR027417 (P-loop containing nucleoside triphosphate hydrolase);gene_ontology_id=GO:0000166, GO:0005524, GO:0016020, GO:0016021, GO:0016887, GO:0042626, GO:0055085;best_blast_hit_tair=AT3G59140.1 multidrug resistance-associated protein 14;best_blast_hit_sprot=sp|Q9LYS2|AB10C_ARATH ABC transporter C family member 10;best_blast_hit_trembl_plants=tr|I1MPC1|I1MPC1_SOYBN Uncharacterized protein LjG1.1_chr2 PGSB exon 50153742 50153888 . + . , ABC transporter C family protein;interpro_id=IPR003439 (ABC transporter-like), IPR011527 (ABC transporter type 1%2C transmembrane domain), IPR027417 (P-loop containing nucleoside triphosphate hydrolase);gene_ontology_id=GO:0000166, GO:0005524, GO:0016020, GO:0016021, GO:0016887, GO:0042626, GO:0055085;best_blast_hit_tair=AT3G59140.1 multidrug resistance-associated protein 14;best_blast_hit_sprot=sp|Q9LYS2|AB10C_ARATH ABC transporter C family member 10;best_blast_hit_trembl_plants=tr|A0A0B2QI99|A0A0B2QI99_GLYSO ABC transporter C family member 10 LjG1.1_chr2 PGSB exon 50154777 50156111 . + .	ABC transporter C family protein; TAIR: AT3G59140.1 multidrug resistance-associated protein 14; Swiss-Prot: sp|Q9LYS2|AB10C_ARATH ABC transporter C family member 10; TrEMBL-Plants: tr|A0A0B2QI99|A0A0B2QI99_GLYSO ABC transporter C family member 10; Found in the gene: LotjaGi2g1v0136900, ABC transporter family protein; TAIR: AT3G59140.1 multidrug resistance-associated protein 14; Swiss-Prot: sp|Q9LYS2|AB10C_ARATH ABC transporter C family member 10; TrEMBL-Plants: tr|I1MPC1|I1MPC1_SOYBN Uncharacterized protein; Found in the gene: LotjaGi2g1v0136900	ABC_membrane, ABC_tran, ABCC10_N, PF00005.33, PF00664.28, PF24358.1
LotjaGi2g1v0137900	LjG1.1_chr2:50385271-50386204	LjG1.1_chr2:50385271-50386204	S5N4	LotjaGi2g1v0137900	S-type anion channel;interpro_id=IPR004695 (Voltage-dependent anion channel);gene_ontology_id=GO:0005623, GO:0006873, GO:0008308, GO:0015698, GO:0016020, GO:0016021, GO:0055085;best_blast_hit_tair=AT5G24030.1 SLAC1 homologue 3;best_blast_hit_sprot=sp|Q9FLV9|SLAH3_ARATH S-type anion channel SLAH3;best_blast_hit_trembl_plants=tr|I1MPD1|I1MPD1_SOYBN Uncharacterized protein	circRNA	-	LjG1.1_chr2	50385271	50386204	CLEAR																			2	32,771	0,163	1	LotjaGi2g1v0137900.1	LjG1.1_chr2:50385048-50385270|LjG1.1_chr2:50386204-50386926	0.143821	20.0631	0.00766307	LotjaGi2g1v0137900, MSTRG.9403	LjG1.1_chr2	50384176	50393281	9106	-		GO:0005623, GO:0006873, GO:0008308, GO:0015698, GO:0016020, GO:0016021, GO:0055085	S-type anion channel;interpro_id=IPR004695 (Voltage-dependent anion channel);gene_ontology_id=GO:0005623, GO:0006873, GO:0008308, GO:0015698, GO:0016020, GO:0016021, GO:0055085;best_blast_hit_tair=AT5G24030.1 SLAC1 homologue 3;best_blast_hit_sprot=sp|Q9FLV9|SLAH3_ARATH S-type anion channel SLAH3;best_blast_hit_trembl_plants=tr|I1MPD1|I1MPD1_SOYBN Uncharacterized protein LjG1.1_chr2 PGSB three_prime_UTR 50384176 50384660 . - .	S-type anion channel; TAIR: AT5G24030.1 SLAC1 homologue 3; Swiss-Prot: sp|Q9FLV9|SLAH3_ARATH S-type anion channel SLAH3; TrEMBL-Plants: tr|I1MPD1|I1MPD1_SOYBN Uncharacterized protein; Found in the gene: LotjaGi2g1v0137900	PF03595.22, SLAC1
LotjaGi2g1v0137900	LjG1.1_chr2:50386927-50387788	LjG1.1_chr2:50386927-50387788	G5R5	LotjaGi2g1v0137900	S-type anion channel;interpro_id=IPR004695 (Voltage-dependent anion channel);gene_ontology_id=GO:0005623, GO:0006873, GO:0008308, GO:0015698, GO:0016020, GO:0016021, GO:0055085;best_blast_hit_tair=AT5G24030.1 SLAC1 homologue 3;best_blast_hit_sprot=sp|Q9FLV9|SLAH3_ARATH S-type anion channel SLAH3;best_blast_hit_trembl_plants=tr|I1MPD1|I1MPD1_SOYBN Uncharacterized protein	circRNA	-	LjG1.1_chr2	50386927	50387788	CLEAR																			2	501,142	0,720	2	LotjaGi2g1v0137900.2	LjG1.1_chr2:50386204-50386926|LjG1.1_chr2:50387788-50388836	0.231575	17.4839	0.0138091	LotjaGi2g1v0137900, MSTRG.9403	LjG1.1_chr2	50384176	50393281	9106	-		GO:0005623, GO:0006873, GO:0008308, GO:0015698, GO:0016020, GO:0016021, GO:0055085	S-type anion channel;interpro_id=IPR004695 (Voltage-dependent anion channel);gene_ontology_id=GO:0005623, GO:0006873, GO:0008308, GO:0015698, GO:0016020, GO:0016021, GO:0055085;best_blast_hit_tair=AT5G24030.1 SLAC1 homologue 3;best_blast_hit_sprot=sp|Q9FLV9|SLAH3_ARATH S-type anion channel SLAH3;best_blast_hit_trembl_plants=tr|I1MPD1|I1MPD1_SOYBN Uncharacterized protein LjG1.1_chr2 PGSB three_prime_UTR 50384176 50384660 . - .	S-type anion channel; TAIR: AT5G24030.1 SLAC1 homologue 3; Swiss-Prot: sp|Q9FLV9|SLAH3_ARATH S-type anion channel SLAH3; TrEMBL-Plants: tr|I1MPD1|I1MPD1_SOYBN Uncharacterized protein; Found in the gene: LotjaGi2g1v0137900	PF03595.22, SLAC1
LotjaGi2g1v0138300	LjG1.1_chr2:50570828-50571413	LjG1.1_chr2:50570828-50571413	C5R4	LotjaGi2g1v0138300	ATP-dependent zinc metalloprotease FtsH 1;interpro_id=IPR003959 (ATPase%2C AAA-type%2C core), IPR027417 (P-loop containing nucleoside triphosphate hydrolase);gene_ontology_id=GO:0000166, GO:0004222, GO:0005524, GO:0005886, GO:0006508, GO:0008233, GO:0008237, GO:0016020, GO:0016021, GO:0016787, GO:0046872;best_blast_hit_tair=AT4G28000.2 P-loop containing nucleoside triphosphate hydrolases superfamily protein;best_blast_hit_sprot=sp|Q5ZK92|SPAST_CHICK Spastin;best_blast_hit_trembl_plants=tr|I1MPD2|I1MPD2_SOYBN Uncharacterized protein, ATP-dependent zinc metalloprotease FtsH;interpro_id=IPR003959 (ATPase%2C AAA-type%2C core), IPR027417 (P-loop containing nucleoside triphosphate hydrolase);gene_ontology_id=GO:0000166, GO:0004176, GO:0004222, GO:0005524, GO:0005886, GO:0006508, GO:0008233, GO:0008237, GO:0008270, GO:0016020, GO:0016021, GO:0016787, GO:0030163, GO:0046872;best_blast_hit_tair=AT5G52882.1 P-loop containing nucleoside triphosphate hydrolases superfamily protein;best_blast_hit_sprot=sp|Q60QD1|FIGL1_CAEBR Fidgetin-like protein 1;best_blast_hit_trembl_plants=tr|A0A0R0FRX2|A0A0R0FRX2_SOYBN Uncharacterized protein			LjG1.1_chr2	50570828	50571413	CIRI-full						n/a	50570828:50570883,50571372:50571413,																					LotjaGi2g1v0138300, MSTRG.9410	LjG1.1_chr2	50565874	50575825	9952	+		GO:0000166, GO:0004176, GO:0004222, GO:0005524, GO:0005886, GO:0006508, GO:0008233, GO:0008237, GO:0008270, GO:0016020, GO:0016021, GO:0016787, GO:0030163, GO:0046872	ATP-dependent zinc metalloprotease FtsH 1;interpro_id=IPR003959 (ATPase%2C AAA-type%2C core), IPR027417 (P-loop containing nucleoside triphosphate hydrolase);gene_ontology_id=GO:0000166, GO:0004222, GO:0005524, GO:0005886, GO:0006508, GO:0008233, GO:0008237, GO:0016020, GO:0016021, GO:0016787, GO:0046872;best_blast_hit_tair=AT4G28000.2 P-loop containing nucleoside triphosphate hydrolases superfamily protein;best_blast_hit_sprot=sp|Q5ZK92|SPAST_CHICK Spastin;best_blast_hit_trembl_plants=tr|I1MPD2|I1MPD2_SOYBN Uncharacterized protein LjG1.1_chr2 PGSB five_prime_UTR 50565874 50566218 . + . , ATP-dependent zinc metalloprotease FtsH;interpro_id=IPR003959 (ATPase%2C AAA-type%2C core), IPR027417 (P-loop containing nucleoside triphosphate hydrolase);gene_ontology_id=GO:0000166, GO:0004176, GO:0004222, GO:0005524, GO:0005886, GO:0006508, GO:0008233, GO:0008237, GO:0008270, GO:0016020, GO:0016021, GO:0016787, GO:0030163, GO:0046872;best_blast_hit_tair=AT5G52882.1 P-loop containing nucleoside triphosphate hydrolases superfamily protein;best_blast_hit_sprot=sp|Q60QD1|FIGL1_CAEBR Fidgetin-like protein 1;best_blast_hit_trembl_plants=tr|A0A0R0FRX2|A0A0R0FRX2_SOYBN Uncharacterized protein LjG1.1_chr2 PGSB exon 50571648 50571937 . + .	ATP-dependent zinc metalloprotease FtsH 1; TAIR: AT4G28000.2 P-loop containing nucleoside triphosphate hydrolases superfamily protein; Swiss-Prot: sp|Q5ZK92|SPAST_CHICK Spastin; TrEMBL-Plants: tr|I1MPD2|I1MPD2_SOYBN Uncharacterized protein; Found in the gene: LotjaGi2g1v0138300, ATP-dependent zinc metalloprotease FtsH; TAIR: AT5G52882.1 P-loop containing nucleoside triphosphate hydrolases superfamily protein; Swiss-Prot: sp|Q60QD1|FIGL1_CAEBR Fidgetin-like protein 1; TrEMBL-Plants: tr|A0A0R0FRX2|A0A0R0FRX2_SOYBN Uncharacterized protein; Found in the gene: LotjaGi2g1v0138300	AAA, AAA_lid_3, DUF7751, PF00004.35, PF17862.7, PF24933.1
LotjaGi2g1v0138700	LjG1.1_chr2:50697878-50699408	LjG1.1_chr2:50697878-50699408	G3R5	LotjaGi2g1v0138700	Protein SGT1;interpro_id=IPR007699 (SGS domain), IPR008978 (HSP20-like chaperone), IPR011990 (Tetratricopeptide-like helical domain);gene_ontology_id=N.A.;best_blast_hit_tair=AT4G11260.1 phosphatase-like protein;best_blast_hit_sprot=sp|Q9SUT5|SGT1B_ARATH Protein SGT1 homolog B;best_blast_hit_trembl_plants=tr|I3SS23|I3SS23_LOTJA Uncharacterized protein	circRNA	+	LjG1.1_chr2	50697878	50699408	CIRI-full,CIRI-visS,CLEAR						50697878:50697947,50698959:50699083,50699285:50699408,	50699285:50699408,	131	Break	50697878-50697883,0-0,50699285-50699408,	1	1		CIRI-visS:stout_107:1/1	1	1	B1	LjG1.1_chr2:50697878-50699408_iso-B1	3	70,125,124	0,1081,1407	1	LotjaGi2g1v0138700.1	LjG1.1_chr2:50696935-50697877|LjG1.1_chr2:50699408-50701136	0.264553	40.9175	0.00670827	LotjaGi2g1v0138700, MSTRG.9410	LjG1.1_chr2	50696533	50704501	7969	+		GO:0005515	Protein SGT1;interpro_id=IPR007699 (SGS domain), IPR008978 (HSP20-like chaperone), IPR011990 (Tetratricopeptide-like helical domain);gene_ontology_id=N.A.;best_blast_hit_tair=AT4G11260.1 phosphatase-like protein;best_blast_hit_sprot=sp|Q9SUT5|SGT1B_ARATH Protein SGT1 homolog B;best_blast_hit_trembl_plants=tr|I3SS23|I3SS23_LOTJA Uncharacterized protein LjG1.1_chr2 PGSB five_prime_UTR 50696533 50696775 . + .	Protein SGT1; TAIR: AT4G11260.1 phosphatase-like protein; Swiss-Prot: sp|Q9SUT5|SGT1B_ARATH Protein SGT1 homolog B; TrEMBL-Plants: tr|I3SS23|I3SS23_LOTJA Uncharacterized protein; Found in the gene: LotjaGi2g1v0138700
LotjaGi2g1v0138800	LjG1.1_chr2:50796549-50797356	LjG1.1_chr2:50796549-50797356	G3R2	LotjaGi2g1v0138800	SPX domain-containing family protein;interpro_id=IPR004331 (SPX domain), IPR011701 (Major facilitator superfamily), IPR020846 (Major facilitator superfamily domain);gene_ontology_id=GO:0016020, GO:0016021, GO:0055085;best_blast_hit_tair=AT4G22990.1 Major Facilitator Superfamily with SPX (SYG1/Pho81/XPR1) domain-containing protein;best_blast_hit_sprot=sp|Q93ZQ5|SPXM3_ARATH SPX domain-containing membrane protein At4g22990;best_blast_hit_trembl_plants=tr|A0A1J7GX73|A0A1J7GX73_LUPAN Uncharacterized protein, SPX domain-containing family protein;interpro_id=IPR004331 (SPX domain), IPR011701 (Major facilitator superfamily), IPR020846 (Major facilitator superfamily domain);gene_ontology_id=GO:0016020, GO:0016021, GO:0055085;best_blast_hit_tair=AT4G22990.2 Major Facilitator Superfamily with SPX (SYG1/Pho81/XPR1) domain-containing protein;best_blast_hit_sprot=sp|Q93ZQ5|SPXM3_ARATH SPX domain-containing membrane protein At4g22990;best_blast_hit_trembl_plants=tr|A0A1J7GX73|A0A1J7GX73_LUPAN Uncharacterized protein, SPX domain-containing family protein;interpro_id=N.A.;gene_ontology_id=GO:0016020, GO:0016021, GO:0055085;best_blast_hit_tair=AT4G22990.2 Major Facilitator Superfamily with SPX (SYG1/Pho81/XPR1) domain-containing protein;best_blast_hit_sprot=sp|Q93ZQ5|SPXM3_ARATH SPX domain-containing membrane protein At4g22990;best_blast_hit_trembl_plants=tr|A0A1J7GX73|A0A1J7GX73_LUPAN Uncharacterized protein	circRNA	+	LjG1.1_chr2	50796549	50797356	CLEAR																			2	312,105	0,703	1	LotjaGi2g1v0138800.1	LjG1.1_chr2:50796333-50796548|LjG1.1_chr2:50797356-50797499	0.117239	18.3213	0.00694109	LotjaGi2g1v0138800, MSTRG.9410	LjG1.1_chr2	50794772	50804510	9739	+		GO:0016020, GO:0016021, GO:0022857, GO:0055085	SPX domain-containing family protein;interpro_id=IPR004331 (SPX domain), IPR011701 (Major facilitator superfamily), IPR020846 (Major facilitator superfamily domain);gene_ontology_id=GO:0016020, GO:0016021, GO:0055085;best_blast_hit_tair=AT4G22990.1 Major Facilitator Superfamily with SPX (SYG1/Pho81/XPR1) domain-containing protein;best_blast_hit_sprot=sp|Q93ZQ5|SPXM3_ARATH SPX domain-containing membrane protein At4g22990;best_blast_hit_trembl_plants=tr|A0A1J7GX73|A0A1J7GX73_LUPAN Uncharacterized protein LjG1.1_chr2 PGSB exon 50794772 50795386 . + . , SPX domain-containing family protein;interpro_id=IPR004331 (SPX domain), IPR011701 (Major facilitator superfamily), IPR020846 (Major facilitator superfamily domain);gene_ontology_id=GO:0016020, GO:0016021, GO:0055085;best_blast_hit_tair=AT4G22990.2 Major Facilitator Superfamily with SPX (SYG1/Pho81/XPR1) domain-containing protein;best_blast_hit_sprot=sp|Q93ZQ5|SPXM3_ARATH SPX domain-containing membrane protein At4g22990;best_blast_hit_trembl_plants=tr|A0A1J7GX73|A0A1J7GX73_LUPAN Uncharacterized protein LjG1.1_chr2 PGSB exon 50795182 50795568 . + . , SPX domain-containing family protein;interpro_id=N.A.;gene_ontology_id=GO:0016020, GO:0016021, GO:0055085;best_blast_hit_tair=AT4G22990.2 Major Facilitator Superfamily with SPX (SYG1/Pho81/XPR1) domain-containing protein;best_blast_hit_sprot=sp|Q93ZQ5|SPXM3_ARATH SPX domain-containing membrane protein At4g22990;best_blast_hit_trembl_plants=tr|A0A1J7GX73|A0A1J7GX73_LUPAN Uncharacterized protein LjG1.1_chr2 PGSB exon 50796053 50796105 . + .	SPX domain-containing family protein; TAIR: AT4G22990.1 Major Facilitator Superfamily with SPX (SYG1/Pho81/XPR1) domain-containing protein; Swiss-Prot: sp|Q93ZQ5|SPXM3_ARATH SPX domain-containing membrane protein At4g22990; TrEMBL-Plants: tr|A0A1J7GX73|A0A1J7GX73_LUPAN Uncharacterized protein; Found in the gene: LotjaGi2g1v0138800, SPX domain-containing family protein; TAIR: AT4G22990.2 Major Facilitator Superfamily with SPX (SYG1/Pho81/XPR1) domain-containing protein; Swiss-Prot: sp|Q93ZQ5|SPXM3_ARATH SPX domain-containing membrane protein At4g22990; TrEMBL-Plants: tr|A0A1J7GX73|A0A1J7GX73_LUPAN Uncharacterized protein; Found in the gene: LotjaGi2g1v0138800
LotjaGi2g1v0138800	LjG1.1_chr2:50796549-50799647	LjG1.1_chr2:50796549-50799647	C5R2	LotjaGi2g1v0138800	SPX domain-containing family protein;interpro_id=IPR004331 (SPX domain), IPR011701 (Major facilitator superfamily), IPR020846 (Major facilitator superfamily domain);gene_ontology_id=GO:0016020, GO:0016021, GO:0055085;best_blast_hit_tair=AT4G22990.1 Major Facilitator Superfamily with SPX (SYG1/Pho81/XPR1) domain-containing protein;best_blast_hit_sprot=sp|Q93ZQ5|SPXM3_ARATH SPX domain-containing membrane protein At4g22990;best_blast_hit_trembl_plants=tr|A0A1J7GX73|A0A1J7GX73_LUPAN Uncharacterized protein, SPX domain-containing family protein;interpro_id=IPR004331 (SPX domain), IPR011701 (Major facilitator superfamily), IPR020846 (Major facilitator superfamily domain);gene_ontology_id=GO:0016020, GO:0016021, GO:0055085;best_blast_hit_tair=AT4G22990.2 Major Facilitator Superfamily with SPX (SYG1/Pho81/XPR1) domain-containing protein;best_blast_hit_sprot=sp|Q93ZQ5|SPXM3_ARATH SPX domain-containing membrane protein At4g22990;best_blast_hit_trembl_plants=tr|A0A1J7GX73|A0A1J7GX73_LUPAN Uncharacterized protein, SPX domain-containing family protein;interpro_id=N.A.;gene_ontology_id=GO:0016020, GO:0016021, GO:0055085;best_blast_hit_tair=AT4G22990.2 Major Facilitator Superfamily with SPX (SYG1/Pho81/XPR1) domain-containing protein;best_blast_hit_sprot=sp|Q93ZQ5|SPXM3_ARATH SPX domain-containing membrane protein At4g22990;best_blast_hit_trembl_plants=tr|A0A1J7GX73|A0A1J7GX73_LUPAN Uncharacterized protein	circRNA	+	LjG1.1_chr2	50796549	50799647	CLEAR																			5	312,105,455,305,173	0,703,951,1757,2926	1	LotjaGi2g1v0138800.1	LjG1.1_chr2:50796333-50796548|LjG1.1_chr2:50799647-50801316	0.184762	63.1046	0.00308585	LotjaGi2g1v0138800, MSTRG.9410	LjG1.1_chr2	50794772	50804510	9739	+		GO:0016020, GO:0016021, GO:0022857, GO:0055085	SPX domain-containing family protein;interpro_id=IPR004331 (SPX domain), IPR011701 (Major facilitator superfamily), IPR020846 (Major facilitator superfamily domain);gene_ontology_id=GO:0016020, GO:0016021, GO:0055085;best_blast_hit_tair=AT4G22990.1 Major Facilitator Superfamily with SPX (SYG1/Pho81/XPR1) domain-containing protein;best_blast_hit_sprot=sp|Q93ZQ5|SPXM3_ARATH SPX domain-containing membrane protein At4g22990;best_blast_hit_trembl_plants=tr|A0A1J7GX73|A0A1J7GX73_LUPAN Uncharacterized protein LjG1.1_chr2 PGSB exon 50794772 50795386 . + . , SPX domain-containing family protein;interpro_id=IPR004331 (SPX domain), IPR011701 (Major facilitator superfamily), IPR020846 (Major facilitator superfamily domain);gene_ontology_id=GO:0016020, GO:0016021, GO:0055085;best_blast_hit_tair=AT4G22990.2 Major Facilitator Superfamily with SPX (SYG1/Pho81/XPR1) domain-containing protein;best_blast_hit_sprot=sp|Q93ZQ5|SPXM3_ARATH SPX domain-containing membrane protein At4g22990;best_blast_hit_trembl_plants=tr|A0A1J7GX73|A0A1J7GX73_LUPAN Uncharacterized protein LjG1.1_chr2 PGSB exon 50795182 50795568 . + . , SPX domain-containing family protein;interpro_id=N.A.;gene_ontology_id=GO:0016020, GO:0016021, GO:0055085;best_blast_hit_tair=AT4G22990.2 Major Facilitator Superfamily with SPX (SYG1/Pho81/XPR1) domain-containing protein;best_blast_hit_sprot=sp|Q93ZQ5|SPXM3_ARATH SPX domain-containing membrane protein At4g22990;best_blast_hit_trembl_plants=tr|A0A1J7GX73|A0A1J7GX73_LUPAN Uncharacterized protein LjG1.1_chr2 PGSB exon 50796053 50796105 . + .	SPX domain-containing family protein; TAIR: AT4G22990.1 Major Facilitator Superfamily with SPX (SYG1/Pho81/XPR1) domain-containing protein; Swiss-Prot: sp|Q93ZQ5|SPXM3_ARATH SPX domain-containing membrane protein At4g22990; TrEMBL-Plants: tr|A0A1J7GX73|A0A1J7GX73_LUPAN Uncharacterized protein; Found in the gene: LotjaGi2g1v0138800, SPX domain-containing family protein; TAIR: AT4G22990.2 Major Facilitator Superfamily with SPX (SYG1/Pho81/XPR1) domain-containing protein; Swiss-Prot: sp|Q93ZQ5|SPXM3_ARATH SPX domain-containing membrane protein At4g22990; TrEMBL-Plants: tr|A0A1J7GX73|A0A1J7GX73_LUPAN Uncharacterized protein; Found in the gene: LotjaGi2g1v0138800
LotjaGi2g1v0138800	LjG1.1_chr2:50796549-50797356	LjG1.1_chr2:50796549-50797356	S5N1	LotjaGi2g1v0138800	SPX domain-containing family protein;interpro_id=IPR004331 (SPX domain), IPR011701 (Major facilitator superfamily), IPR020846 (Major facilitator superfamily domain);gene_ontology_id=GO:0016020, GO:0016021, GO:0055085;best_blast_hit_tair=AT4G22990.1 Major Facilitator Superfamily with SPX (SYG1/Pho81/XPR1) domain-containing protein;best_blast_hit_sprot=sp|Q93ZQ5|SPXM3_ARATH SPX domain-containing membrane protein At4g22990;best_blast_hit_trembl_plants=tr|A0A1J7GX73|A0A1J7GX73_LUPAN Uncharacterized protein, SPX domain-containing family protein;interpro_id=IPR004331 (SPX domain), IPR011701 (Major facilitator superfamily), IPR020846 (Major facilitator superfamily domain);gene_ontology_id=GO:0016020, GO:0016021, GO:0055085;best_blast_hit_tair=AT4G22990.2 Major Facilitator Superfamily with SPX (SYG1/Pho81/XPR1) domain-containing protein;best_blast_hit_sprot=sp|Q93ZQ5|SPXM3_ARATH SPX domain-containing membrane protein At4g22990;best_blast_hit_trembl_plants=tr|A0A1J7GX73|A0A1J7GX73_LUPAN Uncharacterized protein, SPX domain-containing family protein;interpro_id=N.A.;gene_ontology_id=GO:0016020, GO:0016021, GO:0055085;best_blast_hit_tair=AT4G22990.2 Major Facilitator Superfamily with SPX (SYG1/Pho81/XPR1) domain-containing protein;best_blast_hit_sprot=sp|Q93ZQ5|SPXM3_ARATH SPX domain-containing membrane protein At4g22990;best_blast_hit_trembl_plants=tr|A0A1J7GX73|A0A1J7GX73_LUPAN Uncharacterized protein	circRNA	+	LjG1.1_chr2	50796549	50797356	CLEAR																			2	312,105	0,703	1	LotjaGi2g1v0138800.1	LjG1.1_chr2:50796333-50796548|LjG1.1_chr2:50797356-50797499	0.157487	42.1908	0.00396881	LotjaGi2g1v0138800, MSTRG.9410	LjG1.1_chr2	50794772	50804510	9739	+		GO:0016020, GO:0016021, GO:0022857, GO:0055085	SPX domain-containing family protein;interpro_id=IPR004331 (SPX domain), IPR011701 (Major facilitator superfamily), IPR020846 (Major facilitator superfamily domain);gene_ontology_id=GO:0016020, GO:0016021, GO:0055085;best_blast_hit_tair=AT4G22990.1 Major Facilitator Superfamily with SPX (SYG1/Pho81/XPR1) domain-containing protein;best_blast_hit_sprot=sp|Q93ZQ5|SPXM3_ARATH SPX domain-containing membrane protein At4g22990;best_blast_hit_trembl_plants=tr|A0A1J7GX73|A0A1J7GX73_LUPAN Uncharacterized protein LjG1.1_chr2 PGSB exon 50794772 50795386 . + . , SPX domain-containing family protein;interpro_id=IPR004331 (SPX domain), IPR011701 (Major facilitator superfamily), IPR020846 (Major facilitator superfamily domain);gene_ontology_id=GO:0016020, GO:0016021, GO:0055085;best_blast_hit_tair=AT4G22990.2 Major Facilitator Superfamily with SPX (SYG1/Pho81/XPR1) domain-containing protein;best_blast_hit_sprot=sp|Q93ZQ5|SPXM3_ARATH SPX domain-containing membrane protein At4g22990;best_blast_hit_trembl_plants=tr|A0A1J7GX73|A0A1J7GX73_LUPAN Uncharacterized protein LjG1.1_chr2 PGSB exon 50795182 50795568 . + . , SPX domain-containing family protein;interpro_id=N.A.;gene_ontology_id=GO:0016020, GO:0016021, GO:0055085;best_blast_hit_tair=AT4G22990.2 Major Facilitator Superfamily with SPX (SYG1/Pho81/XPR1) domain-containing protein;best_blast_hit_sprot=sp|Q93ZQ5|SPXM3_ARATH SPX domain-containing membrane protein At4g22990;best_blast_hit_trembl_plants=tr|A0A1J7GX73|A0A1J7GX73_LUPAN Uncharacterized protein LjG1.1_chr2 PGSB exon 50796053 50796105 . + .	SPX domain-containing family protein; TAIR: AT4G22990.1 Major Facilitator Superfamily with SPX (SYG1/Pho81/XPR1) domain-containing protein; Swiss-Prot: sp|Q93ZQ5|SPXM3_ARATH SPX domain-containing membrane protein At4g22990; TrEMBL-Plants: tr|A0A1J7GX73|A0A1J7GX73_LUPAN Uncharacterized protein; Found in the gene: LotjaGi2g1v0138800, SPX domain-containing family protein; TAIR: AT4G22990.2 Major Facilitator Superfamily with SPX (SYG1/Pho81/XPR1) domain-containing protein; Swiss-Prot: sp|Q93ZQ5|SPXM3_ARATH SPX domain-containing membrane protein At4g22990; TrEMBL-Plants: tr|A0A1J7GX73|A0A1J7GX73_LUPAN Uncharacterized protein; Found in the gene: LotjaGi2g1v0138800
LotjaGi2g1v0138800	LjG1.1_chr2:50796549-50797356	LjG1.1_chr2:50796549-50797356	S5N3	LotjaGi2g1v0138800	SPX domain-containing family protein;interpro_id=IPR004331 (SPX domain), IPR011701 (Major facilitator superfamily), IPR020846 (Major facilitator superfamily domain);gene_ontology_id=GO:0016020, GO:0016021, GO:0055085;best_blast_hit_tair=AT4G22990.1 Major Facilitator Superfamily with SPX (SYG1/Pho81/XPR1) domain-containing protein;best_blast_hit_sprot=sp|Q93ZQ5|SPXM3_ARATH SPX domain-containing membrane protein At4g22990;best_blast_hit_trembl_plants=tr|A0A1J7GX73|A0A1J7GX73_LUPAN Uncharacterized protein, SPX domain-containing family protein;interpro_id=IPR004331 (SPX domain), IPR011701 (Major facilitator superfamily), IPR020846 (Major facilitator superfamily domain);gene_ontology_id=GO:0016020, GO:0016021, GO:0055085;best_blast_hit_tair=AT4G22990.2 Major Facilitator Superfamily with SPX (SYG1/Pho81/XPR1) domain-containing protein;best_blast_hit_sprot=sp|Q93ZQ5|SPXM3_ARATH SPX domain-containing membrane protein At4g22990;best_blast_hit_trembl_plants=tr|A0A1J7GX73|A0A1J7GX73_LUPAN Uncharacterized protein, SPX domain-containing family protein;interpro_id=N.A.;gene_ontology_id=GO:0016020, GO:0016021, GO:0055085;best_blast_hit_tair=AT4G22990.2 Major Facilitator Superfamily with SPX (SYG1/Pho81/XPR1) domain-containing protein;best_blast_hit_sprot=sp|Q93ZQ5|SPXM3_ARATH SPX domain-containing membrane protein At4g22990;best_blast_hit_trembl_plants=tr|A0A1J7GX73|A0A1J7GX73_LUPAN Uncharacterized protein	circRNA	+	LjG1.1_chr2	50796549	50797356	CLEAR																			2	312,105	0,703	2	LotjaGi2g1v0138800.1	LjG1.1_chr2:50796333-50796548|LjG1.1_chr2:50797356-50797499	0.513964	66.1379	0.00792111	LotjaGi2g1v0138800, MSTRG.9410	LjG1.1_chr2	50794772	50804510	9739	+		GO:0016020, GO:0016021, GO:0022857, GO:0055085	SPX domain-containing family protein;interpro_id=IPR004331 (SPX domain), IPR011701 (Major facilitator superfamily), IPR020846 (Major facilitator superfamily domain);gene_ontology_id=GO:0016020, GO:0016021, GO:0055085;best_blast_hit_tair=AT4G22990.1 Major Facilitator Superfamily with SPX (SYG1/Pho81/XPR1) domain-containing protein;best_blast_hit_sprot=sp|Q93ZQ5|SPXM3_ARATH SPX domain-containing membrane protein At4g22990;best_blast_hit_trembl_plants=tr|A0A1J7GX73|A0A1J7GX73_LUPAN Uncharacterized protein LjG1.1_chr2 PGSB exon 50794772 50795386 . + . , SPX domain-containing family protein;interpro_id=IPR004331 (SPX domain), IPR011701 (Major facilitator superfamily), IPR020846 (Major facilitator superfamily domain);gene_ontology_id=GO:0016020, GO:0016021, GO:0055085;best_blast_hit_tair=AT4G22990.2 Major Facilitator Superfamily with SPX (SYG1/Pho81/XPR1) domain-containing protein;best_blast_hit_sprot=sp|Q93ZQ5|SPXM3_ARATH SPX domain-containing membrane protein At4g22990;best_blast_hit_trembl_plants=tr|A0A1J7GX73|A0A1J7GX73_LUPAN Uncharacterized protein LjG1.1_chr2 PGSB exon 50795182 50795568 . + . , SPX domain-containing family protein;interpro_id=N.A.;gene_ontology_id=GO:0016020, GO:0016021, GO:0055085;best_blast_hit_tair=AT4G22990.2 Major Facilitator Superfamily with SPX (SYG1/Pho81/XPR1) domain-containing protein;best_blast_hit_sprot=sp|Q93ZQ5|SPXM3_ARATH SPX domain-containing membrane protein At4g22990;best_blast_hit_trembl_plants=tr|A0A1J7GX73|A0A1J7GX73_LUPAN Uncharacterized protein LjG1.1_chr2 PGSB exon 50796053 50796105 . + .	SPX domain-containing family protein; TAIR: AT4G22990.1 Major Facilitator Superfamily with SPX (SYG1/Pho81/XPR1) domain-containing protein; Swiss-Prot: sp|Q93ZQ5|SPXM3_ARATH SPX domain-containing membrane protein At4g22990; TrEMBL-Plants: tr|A0A1J7GX73|A0A1J7GX73_LUPAN Uncharacterized protein; Found in the gene: LotjaGi2g1v0138800, SPX domain-containing family protein; TAIR: AT4G22990.2 Major Facilitator Superfamily with SPX (SYG1/Pho81/XPR1) domain-containing protein; Swiss-Prot: sp|Q93ZQ5|SPXM3_ARATH SPX domain-containing membrane protein At4g22990; TrEMBL-Plants: tr|A0A1J7GX73|A0A1J7GX73_LUPAN Uncharacterized protein; Found in the gene: LotjaGi2g1v0138800
LotjaGi2g1v0139000	LjG1.1_chr2:50918934-50919247	LjG1.1_chr2:50918934-50919247	C3R1					LjG1.1_chr2	50918934	50919247	CIRI-full,CIRI-visS						n/a	50918934:50919247,	314	Full	50918934-50919247,	1	1		CIRI-visS:stout_80:1/1	1	1	F1	LjG1.1_chr2:50918934-50919247_iso-F1										LotjaGi2g1v0139000, MSTRG.9410, MSTRG.9415	LjG1.1_chr2	50913947	50925290	11344	+			Polyprotein;interpro_id=N.A.;gene_ontology_id=N.A.;best_blast_hit_tair=AT2G01330.1 nucleotide binding protein;best_blast_hit_sprot=sp|Q54K57|TPSA_DICDI Alpha,alpha-trehalose-phosphate synthase [UDP-forming] A;best_blast_hit_trembl_plants=tr|A0A151QVP5|A0A151QVP5_CAJCA Polyprotein LjG1.1_chr2 PGSB five_prime_UTR 50913947 50914012 . + .
LotjaGi2g1v0139500	LjG1.1_chr2:51005711-51006107	LjG1.1_chr2:51005711-51006107	C3R2	LotjaGi2g1v0139500	Kinase;interpro_id=IPR011009 (Protein kinase-like domain);gene_ontology_id=GO:0004672, GO:0005524, GO:0006468, GO:0016301, GO:0016310;best_blast_hit_tair=AT1G63700.1 Protein kinase superfamily protein;best_blast_hit_sprot=sp|Q9CAD5|YODA_ARATH Mitogen-activated protein kinase kinase kinase YODA;best_blast_hit_trembl_plants=tr|I1MPK6|I1MPK6_SOYBN Uncharacterized protein, Protein kinase;interpro_id=IPR011009 (Protein kinase-like domain);gene_ontology_id=GO:0004672, GO:0005524, GO:0006468, GO:0016301, GO:0016310;best_blast_hit_tair=AT1G63700.1 Protein kinase superfamily protein;best_blast_hit_sprot=sp|Q9CAD5|YODA_ARATH Mitogen-activated protein kinase kinase kinase YODA;best_blast_hit_trembl_plants=tr|I1L345|I1L345_SOYBN Uncharacterized protein, Protein kinase;interpro_id=IPR011009 (Protein kinase-like domain);gene_ontology_id=GO:0004672, GO:0005524, GO:0006468, GO:0016301, GO:0016310;best_blast_hit_tair=AT1G63700.1 Protein kinase superfamily protein;best_blast_hit_sprot=sp|Q9CAD5|YODA_ARATH Mitogen-activated protein kinase kinase kinase YODA;best_blast_hit_trembl_plants=tr|I1MPK6|I1MPK6_SOYBN Uncharacterized protein, Protein kinase;interpro_id=N.A.;gene_ontology_id=GO:0004672, GO:0005524, GO:0006468, GO:0016301, GO:0016310;best_blast_hit_tair=AT1G63700.1 Protein kinase superfamily protein;best_blast_hit_sprot=sp|Q9CAD5|YODA_ARATH Mitogen-activated protein kinase kinase kinase YODA;best_blast_hit_trembl_plants=tr|I1MPK6|I1MPK6_SOYBN Uncharacterized protein	ciRNA	+	LjG1.1_chr2	51005711	51006107	CLEAR																			1	397	0	1	LotjaGi2g1v0139500.1	LjG1.1_chr2:51005710-51006128	0.18064	5.12361	0.0371357	LotjaGi2g1v0139500, MSTRG.9410	LjG1.1_chr2	51001909	51011940	10032	+		GO:0004672, GO:0005524, GO:0006468, GO:0016301, GO:0016310	Protein kinase;interpro_id=IPR011009 (Protein kinase-like domain);gene_ontology_id=GO:0004672, GO:0005524, GO:0006468, GO:0016301, GO:0016310;best_blast_hit_tair=AT1G63700.1 Protein kinase superfamily protein;best_blast_hit_sprot=sp|Q9CAD5|YODA_ARATH Mitogen-activated protein kinase kinase kinase YODA;best_blast_hit_trembl_plants=tr|I1MPK6|I1MPK6_SOYBN Uncharacterized protein LjG1.1_chr2 PGSB exon 51001909 51002159 . + . , Kinase;interpro_id=IPR011009 (Protein kinase-like domain);gene_ontology_id=GO:0004672, GO:0005524, GO:0006468, GO:0016301, GO:0016310;best_blast_hit_tair=AT1G63700.1 Protein kinase superfamily protein;best_blast_hit_sprot=sp|Q9CAD5|YODA_ARATH Mitogen-activated protein kinase kinase kinase YODA;best_blast_hit_trembl_plants=tr|I1MPK6|I1MPK6_SOYBN Uncharacterized protein LjG1.1_chr2 PGSB exon 51003375 51003928 . + . , Protein kinase;interpro_id=IPR011009 (Protein kinase-like domain);gene_ontology_id=GO:0004672, GO:0005524, GO:0006468, GO:0016301, GO:0016310;best_blast_hit_tair=AT1G63700.1 Protein kinase superfamily protein;best_blast_hit_sprot=sp|Q9CAD5|YODA_ARATH Mitogen-activated protein kinase kinase kinase YODA;best_blast_hit_trembl_plants=tr|I1L345|I1L345_SOYBN Uncharacterized protein LjG1.1_chr2 PGSB exon 51003375 51003928 . + . , Protein kinase;interpro_id=N.A.;gene_ontology_id=GO:0004672, GO:0005524, GO:0006468, GO:0016301, GO:0016310;best_blast_hit_tair=AT1G63700.1 Protein kinase superfamily protein;best_blast_hit_sprot=sp|Q9CAD5|YODA_ARATH Mitogen-activated protein kinase kinase kinase YODA;best_blast_hit_trembl_plants=tr|I1MPK6|I1MPK6_SOYBN Uncharacterized protein LjG1.1_chr2 PGSB exon 51003375 51003928 . + .	Kinase; TAIR: AT1G63700.1 Protein kinase superfamily protein; Swiss-Prot: sp|Q9CAD5|YODA_ARATH Mitogen-activated protein kinase kinase kinase YODA; TrEMBL-Plants: tr|I1MPK6|I1MPK6_SOYBN Uncharacterized protein; Found in the gene: LotjaGi2g1v0139500, Protein kinase; TAIR: AT1G63700.1 Protein kinase superfamily protein; Swiss-Prot: sp|Q9CAD5|YODA_ARATH Mitogen-activated protein kinase kinase kinase YODA; TrEMBL-Plants: tr|I1L345|I1L345_SOYBN Uncharacterized protein; Found in the gene: LotjaGi2g1v0139500, Protein kinase; TAIR: AT1G63700.1 Protein kinase superfamily protein; Swiss-Prot: sp|Q9CAD5|YODA_ARATH Mitogen-activated protein kinase kinase kinase YODA; TrEMBL-Plants: tr|I1MPK6|I1MPK6_SOYBN Uncharacterized protein; Found in the gene: LotjaGi2g1v0139500
LotjaGi2g1v0139600	LjG1.1_chr2:51013809-51015828	LjG1.1_chr2:51013809-51015828	G5N1	LotjaGi2g1v0139600	Succinate dehydrogenase subunit 6, mitochondrial;interpro_id=N.A.;gene_ontology_id=GO:0005749;best_blast_hit_tair=AT1G08480.1 succinate dehydrogenase subunit;best_blast_hit_sprot=sp|Q941A6|SDH6_ARATH Succinate dehydrogenase subunit 6, mitochondrial;best_blast_hit_trembl_plants=tr|I3T5S1|I3T5S1_LOTJA Uncharacterized protein	circRNA	+	LjG1.1_chr2	51013809	51015828	CLEAR																			2	218,103	0,1917	1	LotjaGi2g1v0139600.1	LjG1.1_chr2:51013513-51013808|LjG1.1_chr2:51015828-51016091	0.151274	4.84078	0.0332471	LotjaGi2g1v0139600, MSTRG.9410	LjG1.1_chr2	51013416	51017478	4063	+		GO:0005749	Succinate dehydrogenase subunit 6, mitochondrial;interpro_id=N.A.;gene_ontology_id=GO:0005749;best_blast_hit_tair=AT1G08480.1 succinate dehydrogenase subunit;best_blast_hit_sprot=sp|Q941A6|SDH6_ARATH Succinate dehydrogenase subunit 6, mitochondrial;best_blast_hit_trembl_plants=tr|I3T5S1|I3T5S1_LOTJA Uncharacterized protein LjG1.1_chr2 PGSB exon 51013416 51013513 . + .
LotjaGi2g1v0139700	LjG1.1_chr2:51019616-51021178	LjG1.1_chr2:51019616-51021178	S5N4	LotjaGi2g1v0139700	Short-chain dehydrogenase/reductase family protein;interpro_id=IPR002347 (Short-chain dehydrogenase/reductase SDR);gene_ontology_id=N.A.;best_blast_hit_tair=AT4G23420.1 NAD(P)-binding Rossmann-fold superfamily protein;best_blast_hit_sprot=sp|Q6RVV4|TIC32_PEA Short-chain dehydrogenase TIC 32, chloroplastic;best_blast_hit_trembl_plants=tr|A0A0B2PRZ4|A0A0B2PRZ4_GLYSO Short-chain dehydrogenase TIC 32, chloroplastic, Short-chain dehydrogenase/reductase family protein;interpro_id=IPR002347 (Short-chain dehydrogenase/reductase SDR);gene_ontology_id=N.A.;best_blast_hit_tair=AT4G23420.1 NAD(P)-binding Rossmann-fold superfamily protein;best_blast_hit_sprot=sp|Q6RVV4|TIC32_PEA Short-chain dehydrogenase TIC 32, chloroplastic;best_blast_hit_trembl_plants=tr|C6TJ18|C6TJ18_SOYBN Putative uncharacterized protein	circRNA	-	LjG1.1_chr2	51019616	51021178	CLEAR																			5	169,79,148,80,232	0,367,582,1149,1331	1	LotjaGi2g1v0139700.1	LjG1.1_chr2:51018788-51019615|LjG1.1_chr2:51021178-51027752	0.143821	4.66392	0.0329106	LotjaGi2g1v0139700, MSTRG.9416	LjG1.1_chr2	51018024	51030621	12598	-			Short-chain dehydrogenase/reductase family protein;interpro_id=IPR002347 (Short-chain dehydrogenase/reductase SDR);gene_ontology_id=N.A.;best_blast_hit_tair=AT4G23420.1 NAD(P)-binding Rossmann-fold superfamily protein;best_blast_hit_sprot=sp|Q6RVV4|TIC32_PEA Short-chain dehydrogenase TIC 32, chloroplastic;best_blast_hit_trembl_plants=tr|C6TJ18|C6TJ18_SOYBN Putative uncharacterized protein LjG1.1_chr2 PGSB exon 51018024 51018595 . - . , Short-chain dehydrogenase/reductase family protein;interpro_id=IPR002347 (Short-chain dehydrogenase/reductase SDR);gene_ontology_id=N.A.;best_blast_hit_tair=AT4G23420.1 NAD(P)-binding Rossmann-fold superfamily protein;best_blast_hit_sprot=sp|Q6RVV4|TIC32_PEA Short-chain dehydrogenase TIC 32, chloroplastic;best_blast_hit_trembl_plants=tr|A0A0B2PRZ4|A0A0B2PRZ4_GLYSO Short-chain dehydrogenase TIC 32, chloroplastic LjG1.1_chr2 PGSB three_prime_UTR 51018088 51018418 . - .
LotjaGi2g1v0140900	LjG1.1_chr2:51226890-51227021	LjG1.1_chr2:51226890-51227021	G5N4	LotjaGi2g1v0140900	60S ribosomal protein L36;interpro_id=IPR000509 (Ribosomal protein L36e);gene_ontology_id=GO:0003735, GO:0005622, GO:0005840, GO:0006412;best_blast_hit_tair=AT2G37600.1 Ribosomal protein L36e family protein;best_blast_hit_sprot=sp|O80929|RL361_ARATH 60S ribosomal protein L36-1;best_blast_hit_trembl_plants=tr|I3SRW3|I3SRW3_LOTJA 60S ribosomal protein L36, 60S ribosomal protein L36;interpro_id=IPR000509 (Ribosomal protein L36e);gene_ontology_id=GO:0003735, GO:0005622, GO:0005840, GO:0006412;best_blast_hit_tair=AT3G53740.2 Ribosomal protein L36e family protein;best_blast_hit_sprot=sp|Q9M352|RL362_ARATH 60S ribosomal protein L36-2;best_blast_hit_trembl_plants=tr|I3SDW2|I3SDW2_LOTJA 60S ribosomal protein L36, 60S ribosomal protein L36;interpro_id=N.A.;gene_ontology_id=GO:0003735, GO:0005622, GO:0005840, GO:0006412;best_blast_hit_tair=AT3G53740.2 Ribosomal protein L36e family protein;best_blast_hit_sprot=sp|Q9M352|RL362_ARATH 60S ribosomal protein L36-2;best_blast_hit_trembl_plants=tr|I3SDW2|I3SDW2_LOTJA 60S ribosomal protein L36	ciRNA	+	LjG1.1_chr2	51226890	51227021	CLEAR																			1	132	0	1	LotjaGi2g1v0140900.1	LjG1.1_chr2:51226889-51227058	0.245595	22.9222	0.0111457	LotjaGi2g1v0140900, MSTRG.9429	LjG1.1_chr2	51226783	51237068	10286	+		GO:0003735, GO:0005622, GO:0005840, GO:0006412	60S ribosomal protein L36;interpro_id=IPR000509 (Ribosomal protein L36e);gene_ontology_id=GO:0003735, GO:0005622, GO:0005840, GO:0006412;best_blast_hit_tair=AT3G53740.2 Ribosomal protein L36e family protein;best_blast_hit_sprot=sp|Q9M352|RL362_ARATH 60S ribosomal protein L36-2;best_blast_hit_trembl_plants=tr|I3SDW2|I3SDW2_LOTJA 60S ribosomal protein L36 LjG1.1_chr2 PGSB exon 51226783 51226889 . + . , 60S ribosomal protein L36;interpro_id=IPR000509 (Ribosomal protein L36e);gene_ontology_id=GO:0003735, GO:0005622, GO:0005840, GO:0006412;best_blast_hit_tair=AT2G37600.1 Ribosomal protein L36e family protein;best_blast_hit_sprot=sp|O80929|RL361_ARATH 60S ribosomal protein L36-1;best_blast_hit_trembl_plants=tr|I3SRW3|I3SRW3_LOTJA 60S ribosomal protein L36 LjG1.1_chr2 PGSB exon 51227064 51227165 . + . , 60S ribosomal protein L36;interpro_id=N.A.;gene_ontology_id=GO:0003735, GO:0005622, GO:0005840, GO:0006412;best_blast_hit_tair=AT3G53740.2 Ribosomal protein L36e family protein;best_blast_hit_sprot=sp|Q9M352|RL362_ARATH 60S ribosomal protein L36-2;best_blast_hit_trembl_plants=tr|I3SDW2|I3SDW2_LOTJA 60S ribosomal protein L36 LjG1.1_chr2 PGSB exon 51227064 51227165 . + .	60S ribosomal protein L36; TAIR: AT2G37600.1 Ribosomal protein L36e family protein; Swiss-Prot: sp|O80929|RL361_ARATH 60S ribosomal protein L36-1; TrEMBL-Plants: tr|I3SRW3|I3SRW3_LOTJA 60S ribosomal protein L36; Found in the gene: LotjaGi2g1v0140900, 60S ribosomal protein L36; TAIR: AT3G53740.2 Ribosomal protein L36e family protein; Swiss-Prot: sp|Q9M352|RL362_ARATH 60S ribosomal protein L36-2; TrEMBL-Plants: tr|I3SDW2|I3SDW2_LOTJA 60S ribosomal protein L36; Found in the gene: LotjaGi2g1v0140900	PF00078.32, PF01158.23, Ribosomal_L36e, RVT_1
LotjaGi2g1v0141000	LjG1.1_chr2:51235870-51236038	LjG1.1_chr2:51235870-51236038	C5N5	LotjaGi2g1v0141000	Oxidoreductase/transition metal ion-binding protein, putative;interpro_id=N.A.;gene_ontology_id=GO:0005739, GO:0009507, GO:0009535, GO:0009536, GO:0009941, GO:0016020, GO:0016021;best_blast_hit_tair=AT5G23890.1 GPI-anchored adhesin-like protein;best_blast_hit_sprot=sp|Q8IDX6|RBP2A_PLAF7 Reticulocyte-binding protein 2 homolog a;best_blast_hit_trembl_plants=tr|K7MI46|K7MI46_SOYBN Uncharacterized protein, Oxidoreductase/transition metal ion-binding protein, putative;interpro_id=N.A.;gene_ontology_id=GO:0005739, GO:0009507, GO:0009535, GO:0009536, GO:0009941, GO:0016020, GO:0016021;best_blast_hit_tair=AT5G23890.2 GPI-anchored adhesin-like protein;best_blast_hit_sprot=sp|Q8IDX6|RBP2A_PLAF7 Reticulocyte-binding protein 2 homolog a;best_blast_hit_trembl_plants=tr|K7LDR6|K7LDR6_SOYBN Uncharacterized protein			LjG1.1_chr2	51235870	51236038	CIRI-full						n/a	51235870:51236038,																					LotjaGi2g1v0140900, LotjaGi2g1v0141000, MSTRG.9425, MSTRG.9429	LjG1.1_chr2	51229514	51240291	10778	-		GO:0005739, GO:0009507, GO:0009535, GO:0009536, GO:0009941, GO:0016020, GO:0016021	Oxidoreductase/transition metal ion-binding protein, putative;interpro_id=N.A.;gene_ontology_id=GO:0005739, GO:0009507, GO:0009535, GO:0009536, GO:0009941, GO:0016020, GO:0016021;best_blast_hit_tair=AT5G23890.1 GPI-anchored adhesin-like protein;best_blast_hit_sprot=sp|Q8IDX6|RBP2A_PLAF7 Reticulocyte-binding protein 2 homolog a;best_blast_hit_trembl_plants=tr|K7MI46|K7MI46_SOYBN Uncharacterized protein LjG1.1_chr2 PGSB three_prime_UTR 51229514 51230335 . - . , Oxidoreductase/transition metal ion-binding protein, putative;interpro_id=N.A.;gene_ontology_id=GO:0005739, GO:0009507, GO:0009535, GO:0009536, GO:0009941, GO:0016020, GO:0016021;best_blast_hit_tair=AT5G23890.2 GPI-anchored adhesin-like protein;best_blast_hit_sprot=sp|Q8IDX6|RBP2A_PLAF7 Reticulocyte-binding protein 2 homolog a;best_blast_hit_trembl_plants=tr|K7LDR6|K7LDR6_SOYBN Uncharacterized protein LjG1.1_chr2 PGSB exon 51230336 51230828 . - .
LotjaGi2g1v0141000	LjG1.1_chr2:51235870-51236038	LjG1.1_chr2:51235870-51236038	G5N1	LotjaGi2g1v0141000	Oxidoreductase/transition metal ion-binding protein, putative;interpro_id=N.A.;gene_ontology_id=GO:0005739, GO:0009507, GO:0009535, GO:0009536, GO:0009941, GO:0016020, GO:0016021;best_blast_hit_tair=AT5G23890.1 GPI-anchored adhesin-like protein;best_blast_hit_sprot=sp|Q8IDX6|RBP2A_PLAF7 Reticulocyte-binding protein 2 homolog a;best_blast_hit_trembl_plants=tr|K7MI46|K7MI46_SOYBN Uncharacterized protein, Oxidoreductase/transition metal ion-binding protein, putative;interpro_id=N.A.;gene_ontology_id=GO:0005739, GO:0009507, GO:0009535, GO:0009536, GO:0009941, GO:0016020, GO:0016021;best_blast_hit_tair=AT5G23890.2 GPI-anchored adhesin-like protein;best_blast_hit_sprot=sp|Q8IDX6|RBP2A_PLAF7 Reticulocyte-binding protein 2 homolog a;best_blast_hit_trembl_plants=tr|K7LDR6|K7LDR6_SOYBN Uncharacterized protein			LjG1.1_chr2	51235870	51236038	CIRI-full						n/a	51235870:51236038,																					LotjaGi2g1v0140900, LotjaGi2g1v0141000, MSTRG.9425, MSTRG.9429	LjG1.1_chr2	51229514	51240291	10778	-		GO:0005739, GO:0009507, GO:0009535, GO:0009536, GO:0009941, GO:0016020, GO:0016021	Oxidoreductase/transition metal ion-binding protein, putative;interpro_id=N.A.;gene_ontology_id=GO:0005739, GO:0009507, GO:0009535, GO:0009536, GO:0009941, GO:0016020, GO:0016021;best_blast_hit_tair=AT5G23890.1 GPI-anchored adhesin-like protein;best_blast_hit_sprot=sp|Q8IDX6|RBP2A_PLAF7 Reticulocyte-binding protein 2 homolog a;best_blast_hit_trembl_plants=tr|K7MI46|K7MI46_SOYBN Uncharacterized protein LjG1.1_chr2 PGSB three_prime_UTR 51229514 51230335 . - . , Oxidoreductase/transition metal ion-binding protein, putative;interpro_id=N.A.;gene_ontology_id=GO:0005739, GO:0009507, GO:0009535, GO:0009536, GO:0009941, GO:0016020, GO:0016021;best_blast_hit_tair=AT5G23890.2 GPI-anchored adhesin-like protein;best_blast_hit_sprot=sp|Q8IDX6|RBP2A_PLAF7 Reticulocyte-binding protein 2 homolog a;best_blast_hit_trembl_plants=tr|K7LDR6|K7LDR6_SOYBN Uncharacterized protein LjG1.1_chr2 PGSB exon 51230336 51230828 . - .
LotjaGi2g1v0141000	LjG1.1_chr2:51235870-51236038	LjG1.1_chr2:51235870-51236038	C3R3	LotjaGi2g1v0141000	Oxidoreductase/transition metal ion-binding protein, putative;interpro_id=N.A.;gene_ontology_id=GO:0005739, GO:0009507, GO:0009535, GO:0009536, GO:0009941, GO:0016020, GO:0016021;best_blast_hit_tair=AT5G23890.1 GPI-anchored adhesin-like protein;best_blast_hit_sprot=sp|Q8IDX6|RBP2A_PLAF7 Reticulocyte-binding protein 2 homolog a;best_blast_hit_trembl_plants=tr|K7MI46|K7MI46_SOYBN Uncharacterized protein, Oxidoreductase/transition metal ion-binding protein, putative;interpro_id=N.A.;gene_ontology_id=GO:0005739, GO:0009507, GO:0009535, GO:0009536, GO:0009941, GO:0016020, GO:0016021;best_blast_hit_tair=AT5G23890.2 GPI-anchored adhesin-like protein;best_blast_hit_sprot=sp|Q8IDX6|RBP2A_PLAF7 Reticulocyte-binding protein 2 homolog a;best_blast_hit_trembl_plants=tr|K7LDR6|K7LDR6_SOYBN Uncharacterized protein			LjG1.1_chr2	51235870	51236038	CIRI-full						n/a	51235870:51236038,																					LotjaGi2g1v0140900, LotjaGi2g1v0141000, MSTRG.9425, MSTRG.9429	LjG1.1_chr2	51229514	51240291	10778	-		GO:0005739, GO:0009507, GO:0009535, GO:0009536, GO:0009941, GO:0016020, GO:0016021	Oxidoreductase/transition metal ion-binding protein, putative;interpro_id=N.A.;gene_ontology_id=GO:0005739, GO:0009507, GO:0009535, GO:0009536, GO:0009941, GO:0016020, GO:0016021;best_blast_hit_tair=AT5G23890.1 GPI-anchored adhesin-like protein;best_blast_hit_sprot=sp|Q8IDX6|RBP2A_PLAF7 Reticulocyte-binding protein 2 homolog a;best_blast_hit_trembl_plants=tr|K7MI46|K7MI46_SOYBN Uncharacterized protein LjG1.1_chr2 PGSB three_prime_UTR 51229514 51230335 . - . , Oxidoreductase/transition metal ion-binding protein, putative;interpro_id=N.A.;gene_ontology_id=GO:0005739, GO:0009507, GO:0009535, GO:0009536, GO:0009941, GO:0016020, GO:0016021;best_blast_hit_tair=AT5G23890.2 GPI-anchored adhesin-like protein;best_blast_hit_sprot=sp|Q8IDX6|RBP2A_PLAF7 Reticulocyte-binding protein 2 homolog a;best_blast_hit_trembl_plants=tr|K7LDR6|K7LDR6_SOYBN Uncharacterized protein LjG1.1_chr2 PGSB exon 51230336 51230828 . - .
LotjaGi2g1v0141400_LC	LjG1.1_chr2:51464638-51466254	LjG1.1_chr2:51464638-51466254	C5R3	LotjaGi2g1v0141400_LC	Plant regulator RWP-RK family protein;interpro_id=IPR003035 (RWP-RK domain);gene_ontology_id=GO:0003677, GO:0005634, GO:0006351, GO:0006355;best_blast_hit_tair=AT1G64530.1 Plant regulator RWP-RK family protein;best_blast_hit_sprot=sp|Q8RWY4|NLP6_ARATH Protein NLP6;best_blast_hit_trembl_plants=tr|K7LDR9|K7LDR9_SOYBN Uncharacterized protein, Plant regulator RWP-RK family protein;interpro_id=N.A.;gene_ontology_id=GO:0003677, GO:0005634, GO:0006351, GO:0006355;best_blast_hit_tair=AT1G64530.1 Plant regulator RWP-RK family protein;best_blast_hit_sprot=sp|Q8RWY4|NLP6_ARATH Protein NLP6;best_blast_hit_trembl_plants=tr|K7LDR9|K7LDR9_SOYBN Uncharacterized protein, Plant regulator RWP-RK family protein;interpro_id=N.A.;gene_ontology_id=GO:0003677, GO:0005634, GO:0006351, GO:0006355;best_blast_hit_tair=AT4G24020.1 NIN like protein 7;best_blast_hit_sprot=sp|Q84TH9|NLP7_ARATH Protein NLP7;best_blast_hit_trembl_plants=tr|A0A151T4P9|A0A151T4P9_CAJCA Uncharacterized protein, Plant regulator RWP-RK family protein;interpro_id=N.A.;gene_ontology_id=GO:0003677, GO:0005634, GO:0006351, GO:0006355;best_blast_hit_tair=AT4G24020.1 NIN like protein 7;best_blast_hit_sprot=sp|Q84TH9|NLP7_ARATH Protein NLP7;best_blast_hit_trembl_plants=tr|I1MPM2|I1MPM2_SOYBN Uncharacterized protein, Protein NLP7;interpro_id=N.A.;gene_ontology_id=GO:0003677, GO:0005634, GO:0006351, GO:0006355;best_blast_hit_tair=AT1G64530.1 Plant regulator RWP-RK family protein;best_blast_hit_sprot=sp|Q8RWY4|NLP6_ARATH Protein NLP6;best_blast_hit_trembl_plants=tr|I1MPM2|I1MPM2_SOYBN Uncharacterized protein	circRNA	-	LjG1.1_chr2	51464638	51466254	CLEAR																			2	48,563	0,1054	1	LotjaGi2g1v0141400_LC.3	LjG1.1_chr2:51464319-51464637|LjG1.1_chr2:51466254-51467673	0.278346	12.1776	0.0236589	LotjaGi2g1v0141400_LC, MSTRG.9437	LjG1.1_chr2	51461247	51469481	8235	-		GO:0003677, GO:0005634, GO:0006351, GO:0006355	Protein NLP7;interpro_id=N.A.;gene_ontology_id=GO:0003677, GO:0005634, GO:0006351, GO:0006355;best_blast_hit_tair=AT1G64530.1 Plant regulator RWP-RK family protein;best_blast_hit_sprot=sp|Q8RWY4|NLP6_ARATH Protein NLP6;best_blast_hit_trembl_plants=tr|I1MPM2|I1MPM2_SOYBN Uncharacterized protein LjG1.1_chr2 PGSB exon 51461247 51462752 . - . , Plant regulator RWP-RK family protein;interpro_id=IPR003035 (RWP-RK domain);gene_ontology_id=GO:0003677, GO:0005634, GO:0006351, GO:0006355;best_blast_hit_tair=AT1G64530.1 Plant regulator RWP-RK family protein;best_blast_hit_sprot=sp|Q8RWY4|NLP6_ARATH Protein NLP6;best_blast_hit_trembl_plants=tr|K7LDR9|K7LDR9_SOYBN Uncharacterized protein LjG1.1_chr2 PGSB three_prime_UTR 51461247 51462489 . - . , Plant regulator RWP-RK family protein;interpro_id=N.A.;gene_ontology_id=GO:0003677, GO:0005634, GO:0006351, GO:0006355;best_blast_hit_tair=AT4G24020.1 NIN like protein 7;best_blast_hit_sprot=sp|Q84TH9|NLP7_ARATH Protein NLP7;best_blast_hit_trembl_plants=tr|A0A151T4P9|A0A151T4P9_CAJCA Uncharacterized protein LjG1.1_chr2 PGSB exon 51461247 51462752 . - . , Plant regulator RWP-RK family protein;interpro_id=N.A.;gene_ontology_id=GO:0003677, GO:0005634, GO:0006351, GO:0006355;best_blast_hit_tair=AT1G64530.1 Plant regulator RWP-RK family protein;best_blast_hit_sprot=sp|Q8RWY4|NLP6_ARATH Protein NLP6;best_blast_hit_trembl_plants=tr|K7LDR9|K7LDR9_SOYBN Uncharacterized protein LjG1.1_chr2 PGSB three_prime_UTR 51461343 51462489 . - . , Plant regulator RWP-RK family protein;interpro_id=N.A.;gene_ontology_id=GO:0003677, GO:0005634, GO:0006351, GO:0006355;best_blast_hit_tair=AT4G24020.1 NIN like protein 7;best_blast_hit_sprot=sp|Q84TH9|NLP7_ARATH Protein NLP7;best_blast_hit_trembl_plants=tr|I1MPM2|I1MPM2_SOYBN Uncharacterized protein LjG1.1_chr2 PGSB exon 51461343 51462752 . - .		Chromo, GAF_NLP, Integrase_H2C2, PF00078.32, PF00385.30, PF02042.20, PF17919.7, PF17921.7, PF22922.2, PF24626.1, RT_RNaseH_2, RVT_1, RWP-RK, SH3_Tf2-1	NLP5
LotjaGi2g1v0141500	LjG1.1_chr2:51490006-51496498	LjG1.1_chr2:51490006-51496498	S5N1	LotjaGi2g1v0141500	Tripeptidyl-peptidase 2;interpro_id=IPR000209 (Peptidase S8/S53 domain), IPR022229 (Peptidase S8A%2C tripeptidyl peptidase II);gene_ontology_id=GO:0004252, GO:0006508, GO:0008233, GO:0008236, GO:0008240;best_blast_hit_tair=AT4G20850.1 tripeptidyl peptidase ii;best_blast_hit_sprot=sp|F4JVN6|TPPII_ARATH Tripeptidyl-peptidase 2;best_blast_hit_trembl_plants=tr|A0A151T4Q0|A0A151T4Q0_CAJCA Tripeptidyl-peptidase 2, Tripeptidyl-peptidase 2;interpro_id=IPR000209 (Peptidase S8/S53 domain), IPR022229 (Peptidase S8A%2C tripeptidyl peptidase II);gene_ontology_id=GO:0004252, GO:0006508, GO:0008233, GO:0008236, GO:0008240;best_blast_hit_tair=AT4G20850.1 tripeptidyl peptidase ii;best_blast_hit_sprot=sp|F4JVN6|TPPII_ARATH Tripeptidyl-peptidase 2;best_blast_hit_trembl_plants=tr|V7C4F5|V7C4F5_PHAVU Uncharacterized protein	circRNA	+	LjG1.1_chr2	51490006	51496498	CLEAR																			15	151,123,84,188,175,122,80,59,155,179,113,171,126,101,118	0,228,533,716,1004,1274,1477,2394,2571,3372,4613,5348,5958,6195,6375	1	LotjaGi2g1v0141500.1	LjG1.1_chr2:51488510-51490005|LjG1.1_chr2:51496498-51496873	0.157487	40.498	0.00413466	LotjaGi2g1v0141500, MSTRG.9055	LjG1.1_chr2	51484688	51505930	21243	+		GO:0004252, GO:0006508, GO:0008233, GO:0008236, GO:0008240	Tripeptidyl-peptidase 2;interpro_id=IPR000209 (Peptidase S8/S53 domain), IPR022229 (Peptidase S8A%2C tripeptidyl peptidase II);gene_ontology_id=GO:0004252, GO:0006508, GO:0008233, GO:0008236, GO:0008240;best_blast_hit_tair=AT4G20850.1 tripeptidyl peptidase ii;best_blast_hit_sprot=sp|F4JVN6|TPPII_ARATH Tripeptidyl-peptidase 2;best_blast_hit_trembl_plants=tr|A0A151T4Q0|A0A151T4Q0_CAJCA Tripeptidyl-peptidase 2 LjG1.1_chr2 PGSB five_prime_UTR 51484688 51484888 . + . , Tripeptidyl-peptidase 2;interpro_id=IPR000209 (Peptidase S8/S53 domain), IPR022229 (Peptidase S8A%2C tripeptidyl peptidase II);gene_ontology_id=GO:0004252, GO:0006508, GO:0008233, GO:0008236, GO:0008240;best_blast_hit_tair=AT4G20850.1 tripeptidyl peptidase ii;best_blast_hit_sprot=sp|F4JVN6|TPPII_ARATH Tripeptidyl-peptidase 2;best_blast_hit_trembl_plants=tr|A0A151T4Q0|A0A151T4Q0_CAJCA Tripeptidyl-peptidase 2 LjG1.1_chr2 PGSB five_prime_UTR 51484871 51484888 . + . , Tripeptidyl-peptidase 2;interpro_id=IPR000209 (Peptidase S8/S53 domain), IPR022229 (Peptidase S8A%2C tripeptidyl peptidase II);gene_ontology_id=GO:0004252, GO:0006508, GO:0008233, GO:0008236, GO:0008240;best_blast_hit_tair=AT4G20850.1 tripeptidyl peptidase ii;best_blast_hit_sprot=sp|F4JVN6|TPPII_ARATH Tripeptidyl-peptidase 2;best_blast_hit_trembl_plants=tr|V7C4F5|V7C4F5_PHAVU Uncharacterized protein LjG1.1_chr2 PGSB exon 51484889 51485093 . + . , Tripeptidyl-peptidase 2;interpro_id=IPR000209 (Peptidase S8/S53 domain), IPR022229 (Peptidase S8A%2C tripeptidyl peptidase II);gene_ontology_id=GO:0004252, GO:0006508, GO:0008233, GO:0008236, GO:0008240;best_blast_hit_tair=AT4G20850.1 tripeptidyl peptidase ii;best_blast_hit_sprot=sp|F4JVN6|TPPII_ARATH Tripeptidyl-peptidase 2;best_blast_hit_trembl_plants=tr|A0A151T4Q0|A0A151T4Q0_CAJCA Tripeptidyl-peptidase 2 LjG1.1_chr2 PGSB five_prime_UTR 51484914 51485008 . + .	Tripeptidyl-peptidase 2; TAIR: AT4G20850.1 tripeptidyl peptidase ii; Swiss-Prot: sp|F4JVN6|TPPII_ARATH Tripeptidyl-peptidase 2; TrEMBL-Plants: tr|A0A151T4Q0|A0A151T4Q0_CAJCA Tripeptidyl-peptidase 2; Found in the gene: LotjaGi2g1v0141500, Tripeptidyl-peptidase 2; TAIR: AT4G20850.1 tripeptidyl peptidase ii; Swiss-Prot: sp|F4JVN6|TPPII_ARATH Tripeptidyl-peptidase 2; TrEMBL-Plants: tr|V7C4F5|V7C4F5_PHAVU Uncharacterized protein; Found in the gene: LotjaGi2g1v0141500
LotjaGi2g1v0141500	LjG1.1_chr2:51494732-51495204	LjG1.1_chr2:51494732-51495204	G3R2	LotjaGi2g1v0141500	Tripeptidyl-peptidase 2;interpro_id=IPR000209 (Peptidase S8/S53 domain), IPR022229 (Peptidase S8A%2C tripeptidyl peptidase II);gene_ontology_id=GO:0004252, GO:0006508, GO:0008233, GO:0008236, GO:0008240;best_blast_hit_tair=AT4G20850.1 tripeptidyl peptidase ii;best_blast_hit_sprot=sp|F4JVN6|TPPII_ARATH Tripeptidyl-peptidase 2;best_blast_hit_trembl_plants=tr|A0A151T4Q0|A0A151T4Q0_CAJCA Tripeptidyl-peptidase 2, Tripeptidyl-peptidase 2;interpro_id=IPR000209 (Peptidase S8/S53 domain), IPR022229 (Peptidase S8A%2C tripeptidyl peptidase II);gene_ontology_id=GO:0004252, GO:0006508, GO:0008233, GO:0008236, GO:0008240;best_blast_hit_tair=AT4G20850.1 tripeptidyl peptidase ii;best_blast_hit_sprot=sp|F4JVN6|TPPII_ARATH Tripeptidyl-peptidase 2;best_blast_hit_trembl_plants=tr|V7C4F5|V7C4F5_PHAVU Uncharacterized protein	ciRNA	+	LjG1.1_chr2	51494732	51495204	CLEAR																			1	473	0	1	LotjaGi2g1v0141500.1	LjG1.1_chr2:51494731-51495353	0.117239	13.55	0.00938341	LotjaGi2g1v0141500, MSTRG.9055	LjG1.1_chr2	51484688	51505930	21243	+		GO:0004252, GO:0006508, GO:0008233, GO:0008236, GO:0008240	Tripeptidyl-peptidase 2;interpro_id=IPR000209 (Peptidase S8/S53 domain), IPR022229 (Peptidase S8A%2C tripeptidyl peptidase II);gene_ontology_id=GO:0004252, GO:0006508, GO:0008233, GO:0008236, GO:0008240;best_blast_hit_tair=AT4G20850.1 tripeptidyl peptidase ii;best_blast_hit_sprot=sp|F4JVN6|TPPII_ARATH Tripeptidyl-peptidase 2;best_blast_hit_trembl_plants=tr|A0A151T4Q0|A0A151T4Q0_CAJCA Tripeptidyl-peptidase 2 LjG1.1_chr2 PGSB five_prime_UTR 51484688 51484888 . + . , Tripeptidyl-peptidase 2;interpro_id=IPR000209 (Peptidase S8/S53 domain), IPR022229 (Peptidase S8A%2C tripeptidyl peptidase II);gene_ontology_id=GO:0004252, GO:0006508, GO:0008233, GO:0008236, GO:0008240;best_blast_hit_tair=AT4G20850.1 tripeptidyl peptidase ii;best_blast_hit_sprot=sp|F4JVN6|TPPII_ARATH Tripeptidyl-peptidase 2;best_blast_hit_trembl_plants=tr|A0A151T4Q0|A0A151T4Q0_CAJCA Tripeptidyl-peptidase 2 LjG1.1_chr2 PGSB five_prime_UTR 51484871 51484888 . + . , Tripeptidyl-peptidase 2;interpro_id=IPR000209 (Peptidase S8/S53 domain), IPR022229 (Peptidase S8A%2C tripeptidyl peptidase II);gene_ontology_id=GO:0004252, GO:0006508, GO:0008233, GO:0008236, GO:0008240;best_blast_hit_tair=AT4G20850.1 tripeptidyl peptidase ii;best_blast_hit_sprot=sp|F4JVN6|TPPII_ARATH Tripeptidyl-peptidase 2;best_blast_hit_trembl_plants=tr|V7C4F5|V7C4F5_PHAVU Uncharacterized protein LjG1.1_chr2 PGSB exon 51484889 51485093 . + . , Tripeptidyl-peptidase 2;interpro_id=IPR000209 (Peptidase S8/S53 domain), IPR022229 (Peptidase S8A%2C tripeptidyl peptidase II);gene_ontology_id=GO:0004252, GO:0006508, GO:0008233, GO:0008236, GO:0008240;best_blast_hit_tair=AT4G20850.1 tripeptidyl peptidase ii;best_blast_hit_sprot=sp|F4JVN6|TPPII_ARATH Tripeptidyl-peptidase 2;best_blast_hit_trembl_plants=tr|A0A151T4Q0|A0A151T4Q0_CAJCA Tripeptidyl-peptidase 2 LjG1.1_chr2 PGSB five_prime_UTR 51484914 51485008 . + .	Tripeptidyl-peptidase 2; TAIR: AT4G20850.1 tripeptidyl peptidase ii; Swiss-Prot: sp|F4JVN6|TPPII_ARATH Tripeptidyl-peptidase 2; TrEMBL-Plants: tr|A0A151T4Q0|A0A151T4Q0_CAJCA Tripeptidyl-peptidase 2; Found in the gene: LotjaGi2g1v0141500, Tripeptidyl-peptidase 2; TAIR: AT4G20850.1 tripeptidyl peptidase ii; Swiss-Prot: sp|F4JVN6|TPPII_ARATH Tripeptidyl-peptidase 2; TrEMBL-Plants: tr|V7C4F5|V7C4F5_PHAVU Uncharacterized protein; Found in the gene: LotjaGi2g1v0141500
LotjaGi2g1v0141500	LjG1.1_chr2:51486554-51487557	LjG1.1_chr2:51486554-51487557	G3N5	LotjaGi2g1v0141500	Tripeptidyl-peptidase 2;interpro_id=IPR000209 (Peptidase S8/S53 domain), IPR022229 (Peptidase S8A%2C tripeptidyl peptidase II);gene_ontology_id=GO:0004252, GO:0006508, GO:0008233, GO:0008236, GO:0008240;best_blast_hit_tair=AT4G20850.1 tripeptidyl peptidase ii;best_blast_hit_sprot=sp|F4JVN6|TPPII_ARATH Tripeptidyl-peptidase 2;best_blast_hit_trembl_plants=tr|A0A151T4Q0|A0A151T4Q0_CAJCA Tripeptidyl-peptidase 2, Tripeptidyl-peptidase 2;interpro_id=IPR000209 (Peptidase S8/S53 domain), IPR022229 (Peptidase S8A%2C tripeptidyl peptidase II);gene_ontology_id=GO:0004252, GO:0006508, GO:0008233, GO:0008236, GO:0008240;best_blast_hit_tair=AT4G20850.1 tripeptidyl peptidase ii;best_blast_hit_sprot=sp|F4JVN6|TPPII_ARATH Tripeptidyl-peptidase 2;best_blast_hit_trembl_plants=tr|V7C4F5|V7C4F5_PHAVU Uncharacterized protein	circRNA	+	LjG1.1_chr2	51486554	51487557	CLEAR																			3	110,81,87	0,214,917	1	LotjaGi2g1v0141500.1	LjG1.1_chr2:51485667-51486553|LjG1.1_chr2:51487557-51488367	0.18131	86.809	0.00220355	LotjaGi2g1v0141500, MSTRG.9055	LjG1.1_chr2	51484688	51505930	21243	+		GO:0004252, GO:0006508, GO:0008233, GO:0008236, GO:0008240	Tripeptidyl-peptidase 2;interpro_id=IPR000209 (Peptidase S8/S53 domain), IPR022229 (Peptidase S8A%2C tripeptidyl peptidase II);gene_ontology_id=GO:0004252, GO:0006508, GO:0008233, GO:0008236, GO:0008240;best_blast_hit_tair=AT4G20850.1 tripeptidyl peptidase ii;best_blast_hit_sprot=sp|F4JVN6|TPPII_ARATH Tripeptidyl-peptidase 2;best_blast_hit_trembl_plants=tr|A0A151T4Q0|A0A151T4Q0_CAJCA Tripeptidyl-peptidase 2 LjG1.1_chr2 PGSB five_prime_UTR 51484688 51484888 . + . , Tripeptidyl-peptidase 2;interpro_id=IPR000209 (Peptidase S8/S53 domain), IPR022229 (Peptidase S8A%2C tripeptidyl peptidase II);gene_ontology_id=GO:0004252, GO:0006508, GO:0008233, GO:0008236, GO:0008240;best_blast_hit_tair=AT4G20850.1 tripeptidyl peptidase ii;best_blast_hit_sprot=sp|F4JVN6|TPPII_ARATH Tripeptidyl-peptidase 2;best_blast_hit_trembl_plants=tr|A0A151T4Q0|A0A151T4Q0_CAJCA Tripeptidyl-peptidase 2 LjG1.1_chr2 PGSB five_prime_UTR 51484871 51484888 . + . , Tripeptidyl-peptidase 2;interpro_id=IPR000209 (Peptidase S8/S53 domain), IPR022229 (Peptidase S8A%2C tripeptidyl peptidase II);gene_ontology_id=GO:0004252, GO:0006508, GO:0008233, GO:0008236, GO:0008240;best_blast_hit_tair=AT4G20850.1 tripeptidyl peptidase ii;best_blast_hit_sprot=sp|F4JVN6|TPPII_ARATH Tripeptidyl-peptidase 2;best_blast_hit_trembl_plants=tr|V7C4F5|V7C4F5_PHAVU Uncharacterized protein LjG1.1_chr2 PGSB exon 51484889 51485093 . + . , Tripeptidyl-peptidase 2;interpro_id=IPR000209 (Peptidase S8/S53 domain), IPR022229 (Peptidase S8A%2C tripeptidyl peptidase II);gene_ontology_id=GO:0004252, GO:0006508, GO:0008233, GO:0008236, GO:0008240;best_blast_hit_tair=AT4G20850.1 tripeptidyl peptidase ii;best_blast_hit_sprot=sp|F4JVN6|TPPII_ARATH Tripeptidyl-peptidase 2;best_blast_hit_trembl_plants=tr|A0A151T4Q0|A0A151T4Q0_CAJCA Tripeptidyl-peptidase 2 LjG1.1_chr2 PGSB five_prime_UTR 51484914 51485008 . + .	Tripeptidyl-peptidase 2; TAIR: AT4G20850.1 tripeptidyl peptidase ii; Swiss-Prot: sp|F4JVN6|TPPII_ARATH Tripeptidyl-peptidase 2; TrEMBL-Plants: tr|A0A151T4Q0|A0A151T4Q0_CAJCA Tripeptidyl-peptidase 2; Found in the gene: LotjaGi2g1v0141500, Tripeptidyl-peptidase 2; TAIR: AT4G20850.1 tripeptidyl peptidase ii; Swiss-Prot: sp|F4JVN6|TPPII_ARATH Tripeptidyl-peptidase 2; TrEMBL-Plants: tr|V7C4F5|V7C4F5_PHAVU Uncharacterized protein; Found in the gene: LotjaGi2g1v0141500
LotjaGi2g1v0141500	LjG1.1_chr2:51499307-51500983	LjG1.1_chr2:51499307-51500983	G3N1	LotjaGi2g1v0141500	Tripeptidyl-peptidase 2;interpro_id=IPR000209 (Peptidase S8/S53 domain), IPR022229 (Peptidase S8A%2C tripeptidyl peptidase II);gene_ontology_id=GO:0004252, GO:0006508, GO:0008233, GO:0008236, GO:0008240;best_blast_hit_tair=AT4G20850.1 tripeptidyl peptidase ii;best_blast_hit_sprot=sp|F4JVN6|TPPII_ARATH Tripeptidyl-peptidase 2;best_blast_hit_trembl_plants=tr|A0A151T4Q0|A0A151T4Q0_CAJCA Tripeptidyl-peptidase 2, Tripeptidyl-peptidase 2;interpro_id=IPR000209 (Peptidase S8/S53 domain), IPR022229 (Peptidase S8A%2C tripeptidyl peptidase II);gene_ontology_id=GO:0004252, GO:0006508, GO:0008233, GO:0008236, GO:0008240;best_blast_hit_tair=AT4G20850.1 tripeptidyl peptidase ii;best_blast_hit_sprot=sp|F4JVN6|TPPII_ARATH Tripeptidyl-peptidase 2;best_blast_hit_trembl_plants=tr|V7C4F5|V7C4F5_PHAVU Uncharacterized protein			LjG1.1_chr2	51499307	51500983	CIRI-full						51499307:51499402,51500885:51500983,51499307:51499402,51500885:51500983,51499307:51499402,51500885:51500983,51499307:51499402,51500885:51500983,	51499307:51499402,51500885:51500983,																					LotjaGi2g1v0141500, MSTRG.9055	LjG1.1_chr2	51484688	51505930	21243	+		GO:0004252, GO:0006508, GO:0008233, GO:0008236, GO:0008240	Tripeptidyl-peptidase 2;interpro_id=IPR000209 (Peptidase S8/S53 domain), IPR022229 (Peptidase S8A%2C tripeptidyl peptidase II);gene_ontology_id=GO:0004252, GO:0006508, GO:0008233, GO:0008236, GO:0008240;best_blast_hit_tair=AT4G20850.1 tripeptidyl peptidase ii;best_blast_hit_sprot=sp|F4JVN6|TPPII_ARATH Tripeptidyl-peptidase 2;best_blast_hit_trembl_plants=tr|A0A151T4Q0|A0A151T4Q0_CAJCA Tripeptidyl-peptidase 2 LjG1.1_chr2 PGSB five_prime_UTR 51484688 51484888 . + . , Tripeptidyl-peptidase 2;interpro_id=IPR000209 (Peptidase S8/S53 domain), IPR022229 (Peptidase S8A%2C tripeptidyl peptidase II);gene_ontology_id=GO:0004252, GO:0006508, GO:0008233, GO:0008236, GO:0008240;best_blast_hit_tair=AT4G20850.1 tripeptidyl peptidase ii;best_blast_hit_sprot=sp|F4JVN6|TPPII_ARATH Tripeptidyl-peptidase 2;best_blast_hit_trembl_plants=tr|A0A151T4Q0|A0A151T4Q0_CAJCA Tripeptidyl-peptidase 2 LjG1.1_chr2 PGSB five_prime_UTR 51484871 51484888 . + . , Tripeptidyl-peptidase 2;interpro_id=IPR000209 (Peptidase S8/S53 domain), IPR022229 (Peptidase S8A%2C tripeptidyl peptidase II);gene_ontology_id=GO:0004252, GO:0006508, GO:0008233, GO:0008236, GO:0008240;best_blast_hit_tair=AT4G20850.1 tripeptidyl peptidase ii;best_blast_hit_sprot=sp|F4JVN6|TPPII_ARATH Tripeptidyl-peptidase 2;best_blast_hit_trembl_plants=tr|V7C4F5|V7C4F5_PHAVU Uncharacterized protein LjG1.1_chr2 PGSB exon 51484889 51485093 . + . , Tripeptidyl-peptidase 2;interpro_id=IPR000209 (Peptidase S8/S53 domain), IPR022229 (Peptidase S8A%2C tripeptidyl peptidase II);gene_ontology_id=GO:0004252, GO:0006508, GO:0008233, GO:0008236, GO:0008240;best_blast_hit_tair=AT4G20850.1 tripeptidyl peptidase ii;best_blast_hit_sprot=sp|F4JVN6|TPPII_ARATH Tripeptidyl-peptidase 2;best_blast_hit_trembl_plants=tr|A0A151T4Q0|A0A151T4Q0_CAJCA Tripeptidyl-peptidase 2 LjG1.1_chr2 PGSB five_prime_UTR 51484914 51485008 . + .	Tripeptidyl-peptidase 2; TAIR: AT4G20850.1 tripeptidyl peptidase ii; Swiss-Prot: sp|F4JVN6|TPPII_ARATH Tripeptidyl-peptidase 2; TrEMBL-Plants: tr|A0A151T4Q0|A0A151T4Q0_CAJCA Tripeptidyl-peptidase 2; Found in the gene: LotjaGi2g1v0141500, Tripeptidyl-peptidase 2; TAIR: AT4G20850.1 tripeptidyl peptidase ii; Swiss-Prot: sp|F4JVN6|TPPII_ARATH Tripeptidyl-peptidase 2; TrEMBL-Plants: tr|V7C4F5|V7C4F5_PHAVU Uncharacterized protein; Found in the gene: LotjaGi2g1v0141500
LotjaGi2g1v0141500	LjG1.1_chr2:51496874-51499114	LjG1.1_chr2:51496874-51499114	C5R1	LotjaGi2g1v0141500	Tripeptidyl-peptidase 2;interpro_id=IPR000209 (Peptidase S8/S53 domain), IPR022229 (Peptidase S8A%2C tripeptidyl peptidase II);gene_ontology_id=GO:0004252, GO:0006508, GO:0008233, GO:0008236, GO:0008240;best_blast_hit_tair=AT4G20850.1 tripeptidyl peptidase ii;best_blast_hit_sprot=sp|F4JVN6|TPPII_ARATH Tripeptidyl-peptidase 2;best_blast_hit_trembl_plants=tr|A0A151T4Q0|A0A151T4Q0_CAJCA Tripeptidyl-peptidase 2, Tripeptidyl-peptidase 2;interpro_id=IPR000209 (Peptidase S8/S53 domain), IPR022229 (Peptidase S8A%2C tripeptidyl peptidase II);gene_ontology_id=GO:0004252, GO:0006508, GO:0008233, GO:0008236, GO:0008240;best_blast_hit_tair=AT4G20850.1 tripeptidyl peptidase ii;best_blast_hit_sprot=sp|F4JVN6|TPPII_ARATH Tripeptidyl-peptidase 2;best_blast_hit_trembl_plants=tr|V7C4F5|V7C4F5_PHAVU Uncharacterized protein	circRNA	+	LjG1.1_chr2	51496874	51499114	CLEAR																			7	80,73,86,52,135,72,93	0,489,1327,1494,1629,1910,2148	1	LotjaGi2g1v0141500.1	LjG1.1_chr2:51496498-51496873|LjG1.1_chr2:51499114-51499306	0.17226	46.7972	0.00389384	LotjaGi2g1v0141500, MSTRG.9055	LjG1.1_chr2	51484688	51505930	21243	+		GO:0004252, GO:0006508, GO:0008233, GO:0008236, GO:0008240	Tripeptidyl-peptidase 2;interpro_id=IPR000209 (Peptidase S8/S53 domain), IPR022229 (Peptidase S8A%2C tripeptidyl peptidase II);gene_ontology_id=GO:0004252, GO:0006508, GO:0008233, GO:0008236, GO:0008240;best_blast_hit_tair=AT4G20850.1 tripeptidyl peptidase ii;best_blast_hit_sprot=sp|F4JVN6|TPPII_ARATH Tripeptidyl-peptidase 2;best_blast_hit_trembl_plants=tr|A0A151T4Q0|A0A151T4Q0_CAJCA Tripeptidyl-peptidase 2 LjG1.1_chr2 PGSB five_prime_UTR 51484688 51484888 . + . , Tripeptidyl-peptidase 2;interpro_id=IPR000209 (Peptidase S8/S53 domain), IPR022229 (Peptidase S8A%2C tripeptidyl peptidase II);gene_ontology_id=GO:0004252, GO:0006508, GO:0008233, GO:0008236, GO:0008240;best_blast_hit_tair=AT4G20850.1 tripeptidyl peptidase ii;best_blast_hit_sprot=sp|F4JVN6|TPPII_ARATH Tripeptidyl-peptidase 2;best_blast_hit_trembl_plants=tr|A0A151T4Q0|A0A151T4Q0_CAJCA Tripeptidyl-peptidase 2 LjG1.1_chr2 PGSB five_prime_UTR 51484871 51484888 . + . , Tripeptidyl-peptidase 2;interpro_id=IPR000209 (Peptidase S8/S53 domain), IPR022229 (Peptidase S8A%2C tripeptidyl peptidase II);gene_ontology_id=GO:0004252, GO:0006508, GO:0008233, GO:0008236, GO:0008240;best_blast_hit_tair=AT4G20850.1 tripeptidyl peptidase ii;best_blast_hit_sprot=sp|F4JVN6|TPPII_ARATH Tripeptidyl-peptidase 2;best_blast_hit_trembl_plants=tr|V7C4F5|V7C4F5_PHAVU Uncharacterized protein LjG1.1_chr2 PGSB exon 51484889 51485093 . + . , Tripeptidyl-peptidase 2;interpro_id=IPR000209 (Peptidase S8/S53 domain), IPR022229 (Peptidase S8A%2C tripeptidyl peptidase II);gene_ontology_id=GO:0004252, GO:0006508, GO:0008233, GO:0008236, GO:0008240;best_blast_hit_tair=AT4G20850.1 tripeptidyl peptidase ii;best_blast_hit_sprot=sp|F4JVN6|TPPII_ARATH Tripeptidyl-peptidase 2;best_blast_hit_trembl_plants=tr|A0A151T4Q0|A0A151T4Q0_CAJCA Tripeptidyl-peptidase 2 LjG1.1_chr2 PGSB five_prime_UTR 51484914 51485008 . + .	Tripeptidyl-peptidase 2; TAIR: AT4G20850.1 tripeptidyl peptidase ii; Swiss-Prot: sp|F4JVN6|TPPII_ARATH Tripeptidyl-peptidase 2; TrEMBL-Plants: tr|A0A151T4Q0|A0A151T4Q0_CAJCA Tripeptidyl-peptidase 2; Found in the gene: LotjaGi2g1v0141500, Tripeptidyl-peptidase 2; TAIR: AT4G20850.1 tripeptidyl peptidase ii; Swiss-Prot: sp|F4JVN6|TPPII_ARATH Tripeptidyl-peptidase 2; TrEMBL-Plants: tr|V7C4F5|V7C4F5_PHAVU Uncharacterized protein; Found in the gene: LotjaGi2g1v0141500
LotjaGi2g1v0141500	LjG1.1_chr2:51499307-51503563	LjG1.1_chr2:51499307-51503563	G5R4	LotjaGi2g1v0141500	Tripeptidyl-peptidase 2;interpro_id=IPR000209 (Peptidase S8/S53 domain), IPR022229 (Peptidase S8A%2C tripeptidyl peptidase II);gene_ontology_id=GO:0004252, GO:0006508, GO:0008233, GO:0008236, GO:0008240;best_blast_hit_tair=AT4G20850.1 tripeptidyl peptidase ii;best_blast_hit_sprot=sp|F4JVN6|TPPII_ARATH Tripeptidyl-peptidase 2;best_blast_hit_trembl_plants=tr|A0A151T4Q0|A0A151T4Q0_CAJCA Tripeptidyl-peptidase 2, Tripeptidyl-peptidase 2;interpro_id=IPR000209 (Peptidase S8/S53 domain), IPR022229 (Peptidase S8A%2C tripeptidyl peptidase II);gene_ontology_id=GO:0004252, GO:0006508, GO:0008233, GO:0008236, GO:0008240;best_blast_hit_tair=AT4G20850.1 tripeptidyl peptidase ii;best_blast_hit_sprot=sp|F4JVN6|TPPII_ARATH Tripeptidyl-peptidase 2;best_blast_hit_trembl_plants=tr|V7C4F5|V7C4F5_PHAVU Uncharacterized protein	circRNA	+	LjG1.1_chr2	51499307	51503563	CLEAR																			3	96,99,93	0,1578,4164	1	LotjaGi2g1v0141500.1	LjG1.1_chr2:51499114-51499306|LjG1.1_chr2:51503563-51504103	0.220846	71.7014	0.0032191	LotjaGi2g1v0141500, MSTRG.9055	LjG1.1_chr2	51484688	51505930	21243	+		GO:0004252, GO:0006508, GO:0008233, GO:0008236, GO:0008240	Tripeptidyl-peptidase 2;interpro_id=IPR000209 (Peptidase S8/S53 domain), IPR022229 (Peptidase S8A%2C tripeptidyl peptidase II);gene_ontology_id=GO:0004252, GO:0006508, GO:0008233, GO:0008236, GO:0008240;best_blast_hit_tair=AT4G20850.1 tripeptidyl peptidase ii;best_blast_hit_sprot=sp|F4JVN6|TPPII_ARATH Tripeptidyl-peptidase 2;best_blast_hit_trembl_plants=tr|A0A151T4Q0|A0A151T4Q0_CAJCA Tripeptidyl-peptidase 2 LjG1.1_chr2 PGSB five_prime_UTR 51484688 51484888 . + . , Tripeptidyl-peptidase 2;interpro_id=IPR000209 (Peptidase S8/S53 domain), IPR022229 (Peptidase S8A%2C tripeptidyl peptidase II);gene_ontology_id=GO:0004252, GO:0006508, GO:0008233, GO:0008236, GO:0008240;best_blast_hit_tair=AT4G20850.1 tripeptidyl peptidase ii;best_blast_hit_sprot=sp|F4JVN6|TPPII_ARATH Tripeptidyl-peptidase 2;best_blast_hit_trembl_plants=tr|A0A151T4Q0|A0A151T4Q0_CAJCA Tripeptidyl-peptidase 2 LjG1.1_chr2 PGSB five_prime_UTR 51484871 51484888 . + . , Tripeptidyl-peptidase 2;interpro_id=IPR000209 (Peptidase S8/S53 domain), IPR022229 (Peptidase S8A%2C tripeptidyl peptidase II);gene_ontology_id=GO:0004252, GO:0006508, GO:0008233, GO:0008236, GO:0008240;best_blast_hit_tair=AT4G20850.1 tripeptidyl peptidase ii;best_blast_hit_sprot=sp|F4JVN6|TPPII_ARATH Tripeptidyl-peptidase 2;best_blast_hit_trembl_plants=tr|V7C4F5|V7C4F5_PHAVU Uncharacterized protein LjG1.1_chr2 PGSB exon 51484889 51485093 . + . , Tripeptidyl-peptidase 2;interpro_id=IPR000209 (Peptidase S8/S53 domain), IPR022229 (Peptidase S8A%2C tripeptidyl peptidase II);gene_ontology_id=GO:0004252, GO:0006508, GO:0008233, GO:0008236, GO:0008240;best_blast_hit_tair=AT4G20850.1 tripeptidyl peptidase ii;best_blast_hit_sprot=sp|F4JVN6|TPPII_ARATH Tripeptidyl-peptidase 2;best_blast_hit_trembl_plants=tr|A0A151T4Q0|A0A151T4Q0_CAJCA Tripeptidyl-peptidase 2 LjG1.1_chr2 PGSB five_prime_UTR 51484914 51485008 . + .	Tripeptidyl-peptidase 2; TAIR: AT4G20850.1 tripeptidyl peptidase ii; Swiss-Prot: sp|F4JVN6|TPPII_ARATH Tripeptidyl-peptidase 2; TrEMBL-Plants: tr|A0A151T4Q0|A0A151T4Q0_CAJCA Tripeptidyl-peptidase 2; Found in the gene: LotjaGi2g1v0141500, Tripeptidyl-peptidase 2; TAIR: AT4G20850.1 tripeptidyl peptidase ii; Swiss-Prot: sp|F4JVN6|TPPII_ARATH Tripeptidyl-peptidase 2; TrEMBL-Plants: tr|V7C4F5|V7C4F5_PHAVU Uncharacterized protein; Found in the gene: LotjaGi2g1v0141500
LotjaGi2g1v0141500	LjG1.1_chr2:51496874-51499114	LjG1.1_chr2:51496874-51499114	S5N2	LotjaGi2g1v0141500	Tripeptidyl-peptidase 2;interpro_id=IPR000209 (Peptidase S8/S53 domain), IPR022229 (Peptidase S8A%2C tripeptidyl peptidase II);gene_ontology_id=GO:0004252, GO:0006508, GO:0008233, GO:0008236, GO:0008240;best_blast_hit_tair=AT4G20850.1 tripeptidyl peptidase ii;best_blast_hit_sprot=sp|F4JVN6|TPPII_ARATH Tripeptidyl-peptidase 2;best_blast_hit_trembl_plants=tr|A0A151T4Q0|A0A151T4Q0_CAJCA Tripeptidyl-peptidase 2, Tripeptidyl-peptidase 2;interpro_id=IPR000209 (Peptidase S8/S53 domain), IPR022229 (Peptidase S8A%2C tripeptidyl peptidase II);gene_ontology_id=GO:0004252, GO:0006508, GO:0008233, GO:0008236, GO:0008240;best_blast_hit_tair=AT4G20850.1 tripeptidyl peptidase ii;best_blast_hit_sprot=sp|F4JVN6|TPPII_ARATH Tripeptidyl-peptidase 2;best_blast_hit_trembl_plants=tr|V7C4F5|V7C4F5_PHAVU Uncharacterized protein	circRNA	+	LjG1.1_chr2	51496874	51499114	CLEAR																			7	80,73,86,52,135,72,93	0,489,1327,1494,1629,1910,2148	1	LotjaGi2g1v0141500.1	LjG1.1_chr2:51496498-51496873|LjG1.1_chr2:51499114-51499306	0.231678	64.8838	0.0037242	LotjaGi2g1v0141500, MSTRG.9055	LjG1.1_chr2	51484688	51505930	21243	+		GO:0004252, GO:0006508, GO:0008233, GO:0008236, GO:0008240	Tripeptidyl-peptidase 2;interpro_id=IPR000209 (Peptidase S8/S53 domain), IPR022229 (Peptidase S8A%2C tripeptidyl peptidase II);gene_ontology_id=GO:0004252, GO:0006508, GO:0008233, GO:0008236, GO:0008240;best_blast_hit_tair=AT4G20850.1 tripeptidyl peptidase ii;best_blast_hit_sprot=sp|F4JVN6|TPPII_ARATH Tripeptidyl-peptidase 2;best_blast_hit_trembl_plants=tr|A0A151T4Q0|A0A151T4Q0_CAJCA Tripeptidyl-peptidase 2 LjG1.1_chr2 PGSB five_prime_UTR 51484688 51484888 . + . , Tripeptidyl-peptidase 2;interpro_id=IPR000209 (Peptidase S8/S53 domain), IPR022229 (Peptidase S8A%2C tripeptidyl peptidase II);gene_ontology_id=GO:0004252, GO:0006508, GO:0008233, GO:0008236, GO:0008240;best_blast_hit_tair=AT4G20850.1 tripeptidyl peptidase ii;best_blast_hit_sprot=sp|F4JVN6|TPPII_ARATH Tripeptidyl-peptidase 2;best_blast_hit_trembl_plants=tr|A0A151T4Q0|A0A151T4Q0_CAJCA Tripeptidyl-peptidase 2 LjG1.1_chr2 PGSB five_prime_UTR 51484871 51484888 . + . , Tripeptidyl-peptidase 2;interpro_id=IPR000209 (Peptidase S8/S53 domain), IPR022229 (Peptidase S8A%2C tripeptidyl peptidase II);gene_ontology_id=GO:0004252, GO:0006508, GO:0008233, GO:0008236, GO:0008240;best_blast_hit_tair=AT4G20850.1 tripeptidyl peptidase ii;best_blast_hit_sprot=sp|F4JVN6|TPPII_ARATH Tripeptidyl-peptidase 2;best_blast_hit_trembl_plants=tr|V7C4F5|V7C4F5_PHAVU Uncharacterized protein LjG1.1_chr2 PGSB exon 51484889 51485093 . + . , Tripeptidyl-peptidase 2;interpro_id=IPR000209 (Peptidase S8/S53 domain), IPR022229 (Peptidase S8A%2C tripeptidyl peptidase II);gene_ontology_id=GO:0004252, GO:0006508, GO:0008233, GO:0008236, GO:0008240;best_blast_hit_tair=AT4G20850.1 tripeptidyl peptidase ii;best_blast_hit_sprot=sp|F4JVN6|TPPII_ARATH Tripeptidyl-peptidase 2;best_blast_hit_trembl_plants=tr|A0A151T4Q0|A0A151T4Q0_CAJCA Tripeptidyl-peptidase 2 LjG1.1_chr2 PGSB five_prime_UTR 51484914 51485008 . + .	Tripeptidyl-peptidase 2; TAIR: AT4G20850.1 tripeptidyl peptidase ii; Swiss-Prot: sp|F4JVN6|TPPII_ARATH Tripeptidyl-peptidase 2; TrEMBL-Plants: tr|A0A151T4Q0|A0A151T4Q0_CAJCA Tripeptidyl-peptidase 2; Found in the gene: LotjaGi2g1v0141500, Tripeptidyl-peptidase 2; TAIR: AT4G20850.1 tripeptidyl peptidase ii; Swiss-Prot: sp|F4JVN6|TPPII_ARATH Tripeptidyl-peptidase 2; TrEMBL-Plants: tr|V7C4F5|V7C4F5_PHAVU Uncharacterized protein; Found in the gene: LotjaGi2g1v0141500
LotjaGi2g1v0141500	LjG1.1_chr2:51498784-51499114	LjG1.1_chr2:51498784-51499114	C5N3	LotjaGi2g1v0141500	Tripeptidyl-peptidase 2;interpro_id=IPR000209 (Peptidase S8/S53 domain), IPR022229 (Peptidase S8A%2C tripeptidyl peptidase II);gene_ontology_id=GO:0004252, GO:0006508, GO:0008233, GO:0008236, GO:0008240;best_blast_hit_tair=AT4G20850.1 tripeptidyl peptidase ii;best_blast_hit_sprot=sp|F4JVN6|TPPII_ARATH Tripeptidyl-peptidase 2;best_blast_hit_trembl_plants=tr|A0A151T4Q0|A0A151T4Q0_CAJCA Tripeptidyl-peptidase 2, Tripeptidyl-peptidase 2;interpro_id=IPR000209 (Peptidase S8/S53 domain), IPR022229 (Peptidase S8A%2C tripeptidyl peptidase II);gene_ontology_id=GO:0004252, GO:0006508, GO:0008233, GO:0008236, GO:0008240;best_blast_hit_tair=AT4G20850.1 tripeptidyl peptidase ii;best_blast_hit_sprot=sp|F4JVN6|TPPII_ARATH Tripeptidyl-peptidase 2;best_blast_hit_trembl_plants=tr|V7C4F5|V7C4F5_PHAVU Uncharacterized protein			LjG1.1_chr2	51498784	51499114	CIRI-full						51498784:51498855,51499022:51499114,51498784:51498855,51499022:51499114,51498784:51498855,51499022:51499114,51498784:51498855,51499022:51499114,	51498784:51498855,51499022:51499114,																					LotjaGi2g1v0141500, MSTRG.9055	LjG1.1_chr2	51484688	51505930	21243	+		GO:0004252, GO:0006508, GO:0008233, GO:0008236, GO:0008240	Tripeptidyl-peptidase 2;interpro_id=IPR000209 (Peptidase S8/S53 domain), IPR022229 (Peptidase S8A%2C tripeptidyl peptidase II);gene_ontology_id=GO:0004252, GO:0006508, GO:0008233, GO:0008236, GO:0008240;best_blast_hit_tair=AT4G20850.1 tripeptidyl peptidase ii;best_blast_hit_sprot=sp|F4JVN6|TPPII_ARATH Tripeptidyl-peptidase 2;best_blast_hit_trembl_plants=tr|A0A151T4Q0|A0A151T4Q0_CAJCA Tripeptidyl-peptidase 2 LjG1.1_chr2 PGSB five_prime_UTR 51484688 51484888 . + . , Tripeptidyl-peptidase 2;interpro_id=IPR000209 (Peptidase S8/S53 domain), IPR022229 (Peptidase S8A%2C tripeptidyl peptidase II);gene_ontology_id=GO:0004252, GO:0006508, GO:0008233, GO:0008236, GO:0008240;best_blast_hit_tair=AT4G20850.1 tripeptidyl peptidase ii;best_blast_hit_sprot=sp|F4JVN6|TPPII_ARATH Tripeptidyl-peptidase 2;best_blast_hit_trembl_plants=tr|A0A151T4Q0|A0A151T4Q0_CAJCA Tripeptidyl-peptidase 2 LjG1.1_chr2 PGSB five_prime_UTR 51484871 51484888 . + . , Tripeptidyl-peptidase 2;interpro_id=IPR000209 (Peptidase S8/S53 domain), IPR022229 (Peptidase S8A%2C tripeptidyl peptidase II);gene_ontology_id=GO:0004252, GO:0006508, GO:0008233, GO:0008236, GO:0008240;best_blast_hit_tair=AT4G20850.1 tripeptidyl peptidase ii;best_blast_hit_sprot=sp|F4JVN6|TPPII_ARATH Tripeptidyl-peptidase 2;best_blast_hit_trembl_plants=tr|V7C4F5|V7C4F5_PHAVU Uncharacterized protein LjG1.1_chr2 PGSB exon 51484889 51485093 . + . , Tripeptidyl-peptidase 2;interpro_id=IPR000209 (Peptidase S8/S53 domain), IPR022229 (Peptidase S8A%2C tripeptidyl peptidase II);gene_ontology_id=GO:0004252, GO:0006508, GO:0008233, GO:0008236, GO:0008240;best_blast_hit_tair=AT4G20850.1 tripeptidyl peptidase ii;best_blast_hit_sprot=sp|F4JVN6|TPPII_ARATH Tripeptidyl-peptidase 2;best_blast_hit_trembl_plants=tr|A0A151T4Q0|A0A151T4Q0_CAJCA Tripeptidyl-peptidase 2 LjG1.1_chr2 PGSB five_prime_UTR 51484914 51485008 . + .	Tripeptidyl-peptidase 2; TAIR: AT4G20850.1 tripeptidyl peptidase ii; Swiss-Prot: sp|F4JVN6|TPPII_ARATH Tripeptidyl-peptidase 2; TrEMBL-Plants: tr|A0A151T4Q0|A0A151T4Q0_CAJCA Tripeptidyl-peptidase 2; Found in the gene: LotjaGi2g1v0141500, Tripeptidyl-peptidase 2; TAIR: AT4G20850.1 tripeptidyl peptidase ii; Swiss-Prot: sp|F4JVN6|TPPII_ARATH Tripeptidyl-peptidase 2; TrEMBL-Plants: tr|V7C4F5|V7C4F5_PHAVU Uncharacterized protein; Found in the gene: LotjaGi2g1v0141500
LotjaGi2g1v0141500	LjG1.1_chr2:51496874-51499402	LjG1.1_chr2:51496874-51499402	G5N4	LotjaGi2g1v0141500	Tripeptidyl-peptidase 2;interpro_id=IPR000209 (Peptidase S8/S53 domain), IPR022229 (Peptidase S8A%2C tripeptidyl peptidase II);gene_ontology_id=GO:0004252, GO:0006508, GO:0008233, GO:0008236, GO:0008240;best_blast_hit_tair=AT4G20850.1 tripeptidyl peptidase ii;best_blast_hit_sprot=sp|F4JVN6|TPPII_ARATH Tripeptidyl-peptidase 2;best_blast_hit_trembl_plants=tr|A0A151T4Q0|A0A151T4Q0_CAJCA Tripeptidyl-peptidase 2, Tripeptidyl-peptidase 2;interpro_id=IPR000209 (Peptidase S8/S53 domain), IPR022229 (Peptidase S8A%2C tripeptidyl peptidase II);gene_ontology_id=GO:0004252, GO:0006508, GO:0008233, GO:0008236, GO:0008240;best_blast_hit_tair=AT4G20850.1 tripeptidyl peptidase ii;best_blast_hit_sprot=sp|F4JVN6|TPPII_ARATH Tripeptidyl-peptidase 2;best_blast_hit_trembl_plants=tr|V7C4F5|V7C4F5_PHAVU Uncharacterized protein	circRNA	+	LjG1.1_chr2	51496874	51499402	CLEAR																			8	80,73,86,52,135,72,93,96	0,489,1327,1494,1629,1910,2148,2433	1	LotjaGi2g1v0141500.1	LjG1.1_chr2:51496498-51496873|LjG1.1_chr2:51499402-51500884	0.245595	126.489	0.00202053	LotjaGi2g1v0141500, MSTRG.9055	LjG1.1_chr2	51484688	51505930	21243	+		GO:0004252, GO:0006508, GO:0008233, GO:0008236, GO:0008240	Tripeptidyl-peptidase 2;interpro_id=IPR000209 (Peptidase S8/S53 domain), IPR022229 (Peptidase S8A%2C tripeptidyl peptidase II);gene_ontology_id=GO:0004252, GO:0006508, GO:0008233, GO:0008236, GO:0008240;best_blast_hit_tair=AT4G20850.1 tripeptidyl peptidase ii;best_blast_hit_sprot=sp|F4JVN6|TPPII_ARATH Tripeptidyl-peptidase 2;best_blast_hit_trembl_plants=tr|A0A151T4Q0|A0A151T4Q0_CAJCA Tripeptidyl-peptidase 2 LjG1.1_chr2 PGSB five_prime_UTR 51484688 51484888 . + . , Tripeptidyl-peptidase 2;interpro_id=IPR000209 (Peptidase S8/S53 domain), IPR022229 (Peptidase S8A%2C tripeptidyl peptidase II);gene_ontology_id=GO:0004252, GO:0006508, GO:0008233, GO:0008236, GO:0008240;best_blast_hit_tair=AT4G20850.1 tripeptidyl peptidase ii;best_blast_hit_sprot=sp|F4JVN6|TPPII_ARATH Tripeptidyl-peptidase 2;best_blast_hit_trembl_plants=tr|A0A151T4Q0|A0A151T4Q0_CAJCA Tripeptidyl-peptidase 2 LjG1.1_chr2 PGSB five_prime_UTR 51484871 51484888 . + . , Tripeptidyl-peptidase 2;interpro_id=IPR000209 (Peptidase S8/S53 domain), IPR022229 (Peptidase S8A%2C tripeptidyl peptidase II);gene_ontology_id=GO:0004252, GO:0006508, GO:0008233, GO:0008236, GO:0008240;best_blast_hit_tair=AT4G20850.1 tripeptidyl peptidase ii;best_blast_hit_sprot=sp|F4JVN6|TPPII_ARATH Tripeptidyl-peptidase 2;best_blast_hit_trembl_plants=tr|V7C4F5|V7C4F5_PHAVU Uncharacterized protein LjG1.1_chr2 PGSB exon 51484889 51485093 . + . , Tripeptidyl-peptidase 2;interpro_id=IPR000209 (Peptidase S8/S53 domain), IPR022229 (Peptidase S8A%2C tripeptidyl peptidase II);gene_ontology_id=GO:0004252, GO:0006508, GO:0008233, GO:0008236, GO:0008240;best_blast_hit_tair=AT4G20850.1 tripeptidyl peptidase ii;best_blast_hit_sprot=sp|F4JVN6|TPPII_ARATH Tripeptidyl-peptidase 2;best_blast_hit_trembl_plants=tr|A0A151T4Q0|A0A151T4Q0_CAJCA Tripeptidyl-peptidase 2 LjG1.1_chr2 PGSB five_prime_UTR 51484914 51485008 . + .	Tripeptidyl-peptidase 2; TAIR: AT4G20850.1 tripeptidyl peptidase ii; Swiss-Prot: sp|F4JVN6|TPPII_ARATH Tripeptidyl-peptidase 2; TrEMBL-Plants: tr|A0A151T4Q0|A0A151T4Q0_CAJCA Tripeptidyl-peptidase 2; Found in the gene: LotjaGi2g1v0141500, Tripeptidyl-peptidase 2; TAIR: AT4G20850.1 tripeptidyl peptidase ii; Swiss-Prot: sp|F4JVN6|TPPII_ARATH Tripeptidyl-peptidase 2; TrEMBL-Plants: tr|V7C4F5|V7C4F5_PHAVU Uncharacterized protein; Found in the gene: LotjaGi2g1v0141500
LotjaGi2g1v0141500	LjG1.1_chr2:51494619-51499402	LjG1.1_chr2:51494619-51499402	S5N3	LotjaGi2g1v0141500	Tripeptidyl-peptidase 2;interpro_id=IPR000209 (Peptidase S8/S53 domain), IPR022229 (Peptidase S8A%2C tripeptidyl peptidase II);gene_ontology_id=GO:0004252, GO:0006508, GO:0008233, GO:0008236, GO:0008240;best_blast_hit_tair=AT4G20850.1 tripeptidyl peptidase ii;best_blast_hit_sprot=sp|F4JVN6|TPPII_ARATH Tripeptidyl-peptidase 2;best_blast_hit_trembl_plants=tr|A0A151T4Q0|A0A151T4Q0_CAJCA Tripeptidyl-peptidase 2, Tripeptidyl-peptidase 2;interpro_id=IPR000209 (Peptidase S8/S53 domain), IPR022229 (Peptidase S8A%2C tripeptidyl peptidase II);gene_ontology_id=GO:0004252, GO:0006508, GO:0008233, GO:0008236, GO:0008240;best_blast_hit_tair=AT4G20850.1 tripeptidyl peptidase ii;best_blast_hit_sprot=sp|F4JVN6|TPPII_ARATH Tripeptidyl-peptidase 2;best_blast_hit_trembl_plants=tr|V7C4F5|V7C4F5_PHAVU Uncharacterized protein	circRNA	+	LjG1.1_chr2	51494619	51499402	CLEAR																			13	113,171,126,101,118,80,73,86,52,135,72,93,96	0,735,1345,1582,1762,2255,2744,3582,3749,3884,4165,4403,4688	1	LotjaGi2g1v0141500.1	LjG1.1_chr2:51493556-51494618|LjG1.1_chr2:51499402-51500884	0.256982	59.0825	0.00451804	LotjaGi2g1v0141500, MSTRG.9055	LjG1.1_chr2	51484688	51505930	21243	+		GO:0004252, GO:0006508, GO:0008233, GO:0008236, GO:0008240	Tripeptidyl-peptidase 2;interpro_id=IPR000209 (Peptidase S8/S53 domain), IPR022229 (Peptidase S8A%2C tripeptidyl peptidase II);gene_ontology_id=GO:0004252, GO:0006508, GO:0008233, GO:0008236, GO:0008240;best_blast_hit_tair=AT4G20850.1 tripeptidyl peptidase ii;best_blast_hit_sprot=sp|F4JVN6|TPPII_ARATH Tripeptidyl-peptidase 2;best_blast_hit_trembl_plants=tr|A0A151T4Q0|A0A151T4Q0_CAJCA Tripeptidyl-peptidase 2 LjG1.1_chr2 PGSB five_prime_UTR 51484688 51484888 . + . , Tripeptidyl-peptidase 2;interpro_id=IPR000209 (Peptidase S8/S53 domain), IPR022229 (Peptidase S8A%2C tripeptidyl peptidase II);gene_ontology_id=GO:0004252, GO:0006508, GO:0008233, GO:0008236, GO:0008240;best_blast_hit_tair=AT4G20850.1 tripeptidyl peptidase ii;best_blast_hit_sprot=sp|F4JVN6|TPPII_ARATH Tripeptidyl-peptidase 2;best_blast_hit_trembl_plants=tr|A0A151T4Q0|A0A151T4Q0_CAJCA Tripeptidyl-peptidase 2 LjG1.1_chr2 PGSB five_prime_UTR 51484871 51484888 . + . , Tripeptidyl-peptidase 2;interpro_id=IPR000209 (Peptidase S8/S53 domain), IPR022229 (Peptidase S8A%2C tripeptidyl peptidase II);gene_ontology_id=GO:0004252, GO:0006508, GO:0008233, GO:0008236, GO:0008240;best_blast_hit_tair=AT4G20850.1 tripeptidyl peptidase ii;best_blast_hit_sprot=sp|F4JVN6|TPPII_ARATH Tripeptidyl-peptidase 2;best_blast_hit_trembl_plants=tr|V7C4F5|V7C4F5_PHAVU Uncharacterized protein LjG1.1_chr2 PGSB exon 51484889 51485093 . + . , Tripeptidyl-peptidase 2;interpro_id=IPR000209 (Peptidase S8/S53 domain), IPR022229 (Peptidase S8A%2C tripeptidyl peptidase II);gene_ontology_id=GO:0004252, GO:0006508, GO:0008233, GO:0008236, GO:0008240;best_blast_hit_tair=AT4G20850.1 tripeptidyl peptidase ii;best_blast_hit_sprot=sp|F4JVN6|TPPII_ARATH Tripeptidyl-peptidase 2;best_blast_hit_trembl_plants=tr|A0A151T4Q0|A0A151T4Q0_CAJCA Tripeptidyl-peptidase 2 LjG1.1_chr2 PGSB five_prime_UTR 51484914 51485008 . + .	Tripeptidyl-peptidase 2; TAIR: AT4G20850.1 tripeptidyl peptidase ii; Swiss-Prot: sp|F4JVN6|TPPII_ARATH Tripeptidyl-peptidase 2; TrEMBL-Plants: tr|A0A151T4Q0|A0A151T4Q0_CAJCA Tripeptidyl-peptidase 2; Found in the gene: LotjaGi2g1v0141500, Tripeptidyl-peptidase 2; TAIR: AT4G20850.1 tripeptidyl peptidase ii; Swiss-Prot: sp|F4JVN6|TPPII_ARATH Tripeptidyl-peptidase 2; TrEMBL-Plants: tr|V7C4F5|V7C4F5_PHAVU Uncharacterized protein; Found in the gene: LotjaGi2g1v0141500
LotjaGi2g1v0141500	LjG1.1_chr2:51496874-51503563	LjG1.1_chr2:51496874-51503563	S5N4	LotjaGi2g1v0141500	Tripeptidyl-peptidase 2;interpro_id=IPR000209 (Peptidase S8/S53 domain), IPR022229 (Peptidase S8A%2C tripeptidyl peptidase II);gene_ontology_id=GO:0004252, GO:0006508, GO:0008233, GO:0008236, GO:0008240;best_blast_hit_tair=AT4G20850.1 tripeptidyl peptidase ii;best_blast_hit_sprot=sp|F4JVN6|TPPII_ARATH Tripeptidyl-peptidase 2;best_blast_hit_trembl_plants=tr|A0A151T4Q0|A0A151T4Q0_CAJCA Tripeptidyl-peptidase 2, Tripeptidyl-peptidase 2;interpro_id=IPR000209 (Peptidase S8/S53 domain), IPR022229 (Peptidase S8A%2C tripeptidyl peptidase II);gene_ontology_id=GO:0004252, GO:0006508, GO:0008233, GO:0008236, GO:0008240;best_blast_hit_tair=AT4G20850.1 tripeptidyl peptidase ii;best_blast_hit_sprot=sp|F4JVN6|TPPII_ARATH Tripeptidyl-peptidase 2;best_blast_hit_trembl_plants=tr|V7C4F5|V7C4F5_PHAVU Uncharacterized protein	circRNA,exon	+	LjG1.1_chr2	51496874	51503563	CIRI2,CIRI-full,CIRI-visJ,CIRI-visS,CLEAR	3	2_2_0	499	0.012	A00600:357:HTKFKDSXC:2:1537:12002:21371,A00600:357:HTKFKDSXC:2:1665:1298:3521,A00600:357:HTKFKDSXC:3:1120:24695:32174,	51496874:51496953,51497363:51497435,51498201:51498286,51498368:51498419,51498503:51498637,51498784:51498855,51499022:51499114,51499307:51499402,51500885:51500983,51503471:51503563,	51496874:51496953,51499311:51499402,51503471:51503563,51500885:51500983,	364	Full	51496874-51496953,51499311-51499402,51500885-51500983,51503471-51503563,	3	3	CGCGTATATTCATGTGGAGATGTCTATCCAAGCTCTTCTAATCTTCCCAAAGGAGAATATAATTTACAGCTATACTTGAGAATATCCAAAGCACACTCCATTGCTTGCAAAGATTTTGGAAGGTTTAGTTTCTAGGAGTAATATCAAAGACAAAATTCAACACGATGAAGAGGTGATCGATGCAGCCAATGATGTGATTGACAGTATTGACTGCGAAGAGTTAGCCAAATTCTTTGCACTAAAAAATGATCCAGAAGATGAGGAAGCAGAGAATATCAAGAAAAAGTTTGAGTCAGCTCGAGACCAGTTAGCAGAGGCACTTTACCAGAAGGGGCTTGCGCTGGCAGAGATCGAGTCTTTAAAG	CIRI-visJ:stout_213:3/3,CIRI-visS:stout_1280:3/3	1	1	F1	LjG1.1_chr2:51496874-51503563_iso-F1	10	80,73,86,52,135,72,93,96,99,93	0,489,1327,1494,1629,1910,2148,2433,4011,6597	3	LotjaGi2g1v0141500.1	LjG1.1_chr2:51496498-51496873|LjG1.1_chr2:51503563-51504103	0.431464	49.7012	0.00888058	LotjaGi2g1v0141500, MSTRG.9055	LjG1.1_chr2	51484688	51505930	21243	+		GO:0004252, GO:0006508, GO:0008233, GO:0008236, GO:0008240	Tripeptidyl-peptidase 2;interpro_id=IPR000209 (Peptidase S8/S53 domain), IPR022229 (Peptidase S8A%2C tripeptidyl peptidase II);gene_ontology_id=GO:0004252, GO:0006508, GO:0008233, GO:0008236, GO:0008240;best_blast_hit_tair=AT4G20850.1 tripeptidyl peptidase ii;best_blast_hit_sprot=sp|F4JVN6|TPPII_ARATH Tripeptidyl-peptidase 2;best_blast_hit_trembl_plants=tr|A0A151T4Q0|A0A151T4Q0_CAJCA Tripeptidyl-peptidase 2 LjG1.1_chr2 PGSB five_prime_UTR 51484688 51484888 . + . , Tripeptidyl-peptidase 2;interpro_id=IPR000209 (Peptidase S8/S53 domain), IPR022229 (Peptidase S8A%2C tripeptidyl peptidase II);gene_ontology_id=GO:0004252, GO:0006508, GO:0008233, GO:0008236, GO:0008240;best_blast_hit_tair=AT4G20850.1 tripeptidyl peptidase ii;best_blast_hit_sprot=sp|F4JVN6|TPPII_ARATH Tripeptidyl-peptidase 2;best_blast_hit_trembl_plants=tr|A0A151T4Q0|A0A151T4Q0_CAJCA Tripeptidyl-peptidase 2 LjG1.1_chr2 PGSB five_prime_UTR 51484871 51484888 . + . , Tripeptidyl-peptidase 2;interpro_id=IPR000209 (Peptidase S8/S53 domain), IPR022229 (Peptidase S8A%2C tripeptidyl peptidase II);gene_ontology_id=GO:0004252, GO:0006508, GO:0008233, GO:0008236, GO:0008240;best_blast_hit_tair=AT4G20850.1 tripeptidyl peptidase ii;best_blast_hit_sprot=sp|F4JVN6|TPPII_ARATH Tripeptidyl-peptidase 2;best_blast_hit_trembl_plants=tr|V7C4F5|V7C4F5_PHAVU Uncharacterized protein LjG1.1_chr2 PGSB exon 51484889 51485093 . + . , Tripeptidyl-peptidase 2;interpro_id=IPR000209 (Peptidase S8/S53 domain), IPR022229 (Peptidase S8A%2C tripeptidyl peptidase II);gene_ontology_id=GO:0004252, GO:0006508, GO:0008233, GO:0008236, GO:0008240;best_blast_hit_tair=AT4G20850.1 tripeptidyl peptidase ii;best_blast_hit_sprot=sp|F4JVN6|TPPII_ARATH Tripeptidyl-peptidase 2;best_blast_hit_trembl_plants=tr|A0A151T4Q0|A0A151T4Q0_CAJCA Tripeptidyl-peptidase 2 LjG1.1_chr2 PGSB five_prime_UTR 51484914 51485008 . + .	Tripeptidyl-peptidase 2; TAIR: AT4G20850.1 tripeptidyl peptidase ii; Swiss-Prot: sp|F4JVN6|TPPII_ARATH Tripeptidyl-peptidase 2; TrEMBL-Plants: tr|A0A151T4Q0|A0A151T4Q0_CAJCA Tripeptidyl-peptidase 2; Found in the gene: LotjaGi2g1v0141500, Tripeptidyl-peptidase 2; TAIR: AT4G20850.1 tripeptidyl peptidase ii; Swiss-Prot: sp|F4JVN6|TPPII_ARATH Tripeptidyl-peptidase 2; TrEMBL-Plants: tr|V7C4F5|V7C4F5_PHAVU Uncharacterized protein; Found in the gene: LotjaGi2g1v0141500
LotjaGi2g1v0142500_LC	LjG1.1_chr2:51805477-51805682	LjG1.1_chr2:51805477-51805682	C5N3	LotjaGi2g1v0142500_LC		ciRNA	-	LjG1.1_chr2	51805477	51805682	CLEAR																			1	206	0	1	LotjaGi2g1v0142500_LC.4	LjG1.1_chr2:51805351-51805682	0.224262	11.8859	0.0196927	LotjaGi2g1v0142500_LC, MSTRG.9076	LjG1.1_chr2	51803213	51806547	3335	-			LotjaGi2g1v0142500_LC LjG1.1_chr2 PGSB exon 51802205 51803830 . - . , LotjaGi2g1v0142500_LC LjG1.1_chr2 PGSB exon 51802897 51803830 . - . , LotjaGi2g1v0142500_LC LjG1.1_chr2 PGSB exon 51802942 51804252 . - . , LotjaGi2g1v0142500_LC LjG1.1_chr2 PGSB exon 51802952 51803830 . - .		Myb_DNA-bind_3, PF00665.32, PF12776.13, PF22936.1, Pol_BBD, rve
LotjaGi2g1v0142700	LjG1.1_chr2:51851546-51853140	LjG1.1_chr2:51851546-51853140	G5N4	LotjaGi2g1v0142700	O-glucosyltransferase rumi like;interpro_id=IPR006598 (Lipopolysaccharide-modifying protein);gene_ontology_id=GO:0016020, GO:0016021, GO:0016740, GO:0016757;best_blast_hit_tair=AT5G23850.1 O-glucosyltransferase rumi-like protein (DUF821);best_blast_hit_sprot=sp|B0X1Q4|RUMI_CULQU O-glucosyltransferase rumi homolog;best_blast_hit_trembl_plants=tr|A0A172J2D1|A0A172J2D1_PUEML UDP-glycosyltransferase 47, O-glucosyltransferase rumi like;interpro_id=N.A.;gene_ontology_id=GO:0016020, GO:0016021, GO:0016740, GO:0016757;best_blast_hit_tair=AT5G23850.1 O-glucosyltransferase rumi-like protein (DUF821);best_blast_hit_sprot=sp|B0X1Q4|RUMI_CULQU O-glucosyltransferase rumi homolog;best_blast_hit_trembl_plants=tr|A0A172J2D1|A0A172J2D1_PUEML UDP-glycosyltransferase 47	circRNA,exon	-	LjG1.1_chr2	51851546	51853140	CIRI2,CIRI-full,CIRI-visJ,CIRI-visS,CLEAR	3	2_1_0	1808	0.003	A00600:357:HTKFKDSXC:2:1140:9670:33113,A00600:357:HTKFKDSXC:3:2513:14443:33614,A00600:357:HTKFKDSXC:2:1132:13042:4288,	51851546:51851738,51852581:51853140,	51851546:51851738,	200	Break	51851546-51851738,0-0,51853135-51853140,	3	3		CIRI-visJ:stout_203:3/3,CIRI-visS:stout_529:3/3	2	3	B2	LjG1.1_chr2:51851546-51853140_iso-B2	2	193,560	0,1035	2	LotjaGi2g1v0142700.1	LjG1.1_chr2:51850315-51851545|LjG1.1_chr2:51853140-51856931	0.49119	217.036	0.00230914	LotjaGi2g1v0142700, MSTRG.9081	LjG1.1_chr2	51844415	51859306	14892	-		GO:0016020, GO:0016021, GO:0016740, GO:0016757	O-glucosyltransferase rumi like;interpro_id=IPR006598 (Lipopolysaccharide-modifying protein);gene_ontology_id=GO:0016020, GO:0016021, GO:0016740, GO:0016757;best_blast_hit_tair=AT5G23850.1 O-glucosyltransferase rumi-like protein (DUF821);best_blast_hit_sprot=sp|B0X1Q4|RUMI_CULQU O-glucosyltransferase rumi homolog;best_blast_hit_trembl_plants=tr|A0A172J2D1|A0A172J2D1_PUEML UDP-glycosyltransferase 47 LjG1.1_chr2 PGSB three_prime_UTR 51844415 51849313 . - . , O-glucosyltransferase rumi like;interpro_id=N.A.;gene_ontology_id=GO:0016020, GO:0016021, GO:0016740, GO:0016757;best_blast_hit_tair=AT5G23850.1 O-glucosyltransferase rumi-like protein (DUF821);best_blast_hit_sprot=sp|B0X1Q4|RUMI_CULQU O-glucosyltransferase rumi homolog;best_blast_hit_trembl_plants=tr|A0A172J2D1|A0A172J2D1_PUEML UDP-glycosyltransferase 47 LjG1.1_chr2 PGSB three_prime_UTR 51847964 51849313 . - .		Glyco_transf_90, PF05686.18
LotjaGi2g1v0142700	LjG1.1_chr2:51851546-51853140	LjG1.1_chr2:51851546-51853140	G5N2	LotjaGi2g1v0142700	O-glucosyltransferase rumi like;interpro_id=IPR006598 (Lipopolysaccharide-modifying protein);gene_ontology_id=GO:0016020, GO:0016021, GO:0016740, GO:0016757;best_blast_hit_tair=AT5G23850.1 O-glucosyltransferase rumi-like protein (DUF821);best_blast_hit_sprot=sp|B0X1Q4|RUMI_CULQU O-glucosyltransferase rumi homolog;best_blast_hit_trembl_plants=tr|A0A172J2D1|A0A172J2D1_PUEML UDP-glycosyltransferase 47, O-glucosyltransferase rumi like;interpro_id=N.A.;gene_ontology_id=GO:0016020, GO:0016021, GO:0016740, GO:0016757;best_blast_hit_tair=AT5G23850.1 O-glucosyltransferase rumi-like protein (DUF821);best_blast_hit_sprot=sp|B0X1Q4|RUMI_CULQU O-glucosyltransferase rumi homolog;best_blast_hit_trembl_plants=tr|A0A172J2D1|A0A172J2D1_PUEML UDP-glycosyltransferase 47	circRNA,exon	-	LjG1.1_chr2	51851546	51853140	CIRI2,CIRI-full,CIRI-visJ,CLEAR	6	4_5_0	1158	0.01	A00600:357:HTKFKDSXC:2:1265:14208:34272,A00600:357:HTKFKDSXC:2:1629:18141:28369,A00600:357:HTKFKDSXC:3:2224:13358:21057,A00600:357:HTKFKDSXC:2:2236:28863:19413,A00600:357:HTKFKDSXC:3:2616:25030:34726,A00600:357:HTKFKDSXC:2:2663:17155:9815,	51851546:51851738,51852581:51853140,	51851546:51851738,	200	Break	51851546-51851738,0-0,51853135-51853140,	6	6		CIRI-visJ:stout_158:6/6	2	3	B2	LjG1.1_chr2:51851546-51853140_iso-B2	2	193,560	0,1035	2	LotjaGi2g1v0142700.1	LjG1.1_chr2:51850315-51851545|LjG1.1_chr2:51853140-51856931	0.449111	127.227	0.00360832	LotjaGi2g1v0142700, MSTRG.9081	LjG1.1_chr2	51844415	51859306	14892	-		GO:0016020, GO:0016021, GO:0016740, GO:0016757	O-glucosyltransferase rumi like;interpro_id=IPR006598 (Lipopolysaccharide-modifying protein);gene_ontology_id=GO:0016020, GO:0016021, GO:0016740, GO:0016757;best_blast_hit_tair=AT5G23850.1 O-glucosyltransferase rumi-like protein (DUF821);best_blast_hit_sprot=sp|B0X1Q4|RUMI_CULQU O-glucosyltransferase rumi homolog;best_blast_hit_trembl_plants=tr|A0A172J2D1|A0A172J2D1_PUEML UDP-glycosyltransferase 47 LjG1.1_chr2 PGSB three_prime_UTR 51844415 51849313 . - . , O-glucosyltransferase rumi like;interpro_id=N.A.;gene_ontology_id=GO:0016020, GO:0016021, GO:0016740, GO:0016757;best_blast_hit_tair=AT5G23850.1 O-glucosyltransferase rumi-like protein (DUF821);best_blast_hit_sprot=sp|B0X1Q4|RUMI_CULQU O-glucosyltransferase rumi homolog;best_blast_hit_trembl_plants=tr|A0A172J2D1|A0A172J2D1_PUEML UDP-glycosyltransferase 47 LjG1.1_chr2 PGSB three_prime_UTR 51847964 51849313 . - .		Glyco_transf_90, PF05686.18
LotjaGi2g1v0142700	LjG1.1_chr2:51851546-51853140	LjG1.1_chr2:51851546-51853140	C3R1	LotjaGi2g1v0142700	O-glucosyltransferase rumi like;interpro_id=IPR006598 (Lipopolysaccharide-modifying protein);gene_ontology_id=GO:0016020, GO:0016021, GO:0016740, GO:0016757;best_blast_hit_tair=AT5G23850.1 O-glucosyltransferase rumi-like protein (DUF821);best_blast_hit_sprot=sp|B0X1Q4|RUMI_CULQU O-glucosyltransferase rumi homolog;best_blast_hit_trembl_plants=tr|A0A172J2D1|A0A172J2D1_PUEML UDP-glycosyltransferase 47, O-glucosyltransferase rumi like;interpro_id=N.A.;gene_ontology_id=GO:0016020, GO:0016021, GO:0016740, GO:0016757;best_blast_hit_tair=AT5G23850.1 O-glucosyltransferase rumi-like protein (DUF821);best_blast_hit_sprot=sp|B0X1Q4|RUMI_CULQU O-glucosyltransferase rumi homolog;best_blast_hit_trembl_plants=tr|A0A172J2D1|A0A172J2D1_PUEML UDP-glycosyltransferase 47	exon	-	LjG1.1_chr2	51851546	51853140	CIRI2,CIRI-full	2	1_2_0	878	0.005	A00600:357:HTKFKDSXC:2:2245:7835:36229,A00600:357:HTKFKDSXC:2:1307:3097:11835,	51851546:51851738,51852581:51853140,	n/a																					LotjaGi2g1v0142700, MSTRG.9081	LjG1.1_chr2	51844415	51859306	14892	-		GO:0016020, GO:0016021, GO:0016740, GO:0016757	O-glucosyltransferase rumi like;interpro_id=IPR006598 (Lipopolysaccharide-modifying protein);gene_ontology_id=GO:0016020, GO:0016021, GO:0016740, GO:0016757;best_blast_hit_tair=AT5G23850.1 O-glucosyltransferase rumi-like protein (DUF821);best_blast_hit_sprot=sp|B0X1Q4|RUMI_CULQU O-glucosyltransferase rumi homolog;best_blast_hit_trembl_plants=tr|A0A172J2D1|A0A172J2D1_PUEML UDP-glycosyltransferase 47 LjG1.1_chr2 PGSB three_prime_UTR 51844415 51849313 . - . , O-glucosyltransferase rumi like;interpro_id=N.A.;gene_ontology_id=GO:0016020, GO:0016021, GO:0016740, GO:0016757;best_blast_hit_tair=AT5G23850.1 O-glucosyltransferase rumi-like protein (DUF821);best_blast_hit_sprot=sp|B0X1Q4|RUMI_CULQU O-glucosyltransferase rumi homolog;best_blast_hit_trembl_plants=tr|A0A172J2D1|A0A172J2D1_PUEML UDP-glycosyltransferase 47 LjG1.1_chr2 PGSB three_prime_UTR 51847964 51849313 . - .		Glyco_transf_90, PF05686.18
LotjaGi2g1v0142700	LjG1.1_chr2:51851546-51853140	LjG1.1_chr2:51851546-51853140	G5R5	LotjaGi2g1v0142700	O-glucosyltransferase rumi like;interpro_id=IPR006598 (Lipopolysaccharide-modifying protein);gene_ontology_id=GO:0016020, GO:0016021, GO:0016740, GO:0016757;best_blast_hit_tair=AT5G23850.1 O-glucosyltransferase rumi-like protein (DUF821);best_blast_hit_sprot=sp|B0X1Q4|RUMI_CULQU O-glucosyltransferase rumi homolog;best_blast_hit_trembl_plants=tr|A0A172J2D1|A0A172J2D1_PUEML UDP-glycosyltransferase 47, O-glucosyltransferase rumi like;interpro_id=N.A.;gene_ontology_id=GO:0016020, GO:0016021, GO:0016740, GO:0016757;best_blast_hit_tair=AT5G23850.1 O-glucosyltransferase rumi-like protein (DUF821);best_blast_hit_sprot=sp|B0X1Q4|RUMI_CULQU O-glucosyltransferase rumi homolog;best_blast_hit_trembl_plants=tr|A0A172J2D1|A0A172J2D1_PUEML UDP-glycosyltransferase 47	circRNA,exon	-	LjG1.1_chr2	51851546	51853140	CIRI2,CIRI-full,CIRI-visJ,CIRI-visS,CLEAR	6	4_5_0	1226	0.01	A00600:357:HTKFKDSXC:3:2231:2663:2503,A00600:357:HTKFKDSXC:2:1641:6976:15546,A00600:357:HTKFKDSXC:3:1145:31412:11866,A00600:357:HTKFKDSXC:2:2626:11360:14434,A00600:357:HTKFKDSXC:3:2477:26711:10551,A00600:357:HTKFKDSXC:3:1334:6596:37027,	51851546:51851738,51852581:51853140,	51851546:51851738,	200	Break	51851546-51851738,0-0,51853135-51853140,	6	6		CIRI-visJ:stout_517:6/6,CIRI-visS:stout_620:6/6	2	3	B2	LjG1.1_chr2:51851546-51853140_iso-B2	2	193,560	0,1035	3	LotjaGi2g1v0142700.1	LjG1.1_chr2:51850315-51851545|LjG1.1_chr2:51853140-51856931	0.347362	62.2274	0.00574192	LotjaGi2g1v0142700, MSTRG.9081	LjG1.1_chr2	51844415	51859306	14892	-		GO:0016020, GO:0016021, GO:0016740, GO:0016757	O-glucosyltransferase rumi like;interpro_id=IPR006598 (Lipopolysaccharide-modifying protein);gene_ontology_id=GO:0016020, GO:0016021, GO:0016740, GO:0016757;best_blast_hit_tair=AT5G23850.1 O-glucosyltransferase rumi-like protein (DUF821);best_blast_hit_sprot=sp|B0X1Q4|RUMI_CULQU O-glucosyltransferase rumi homolog;best_blast_hit_trembl_plants=tr|A0A172J2D1|A0A172J2D1_PUEML UDP-glycosyltransferase 47 LjG1.1_chr2 PGSB three_prime_UTR 51844415 51849313 . - . , O-glucosyltransferase rumi like;interpro_id=N.A.;gene_ontology_id=GO:0016020, GO:0016021, GO:0016740, GO:0016757;best_blast_hit_tair=AT5G23850.1 O-glucosyltransferase rumi-like protein (DUF821);best_blast_hit_sprot=sp|B0X1Q4|RUMI_CULQU O-glucosyltransferase rumi homolog;best_blast_hit_trembl_plants=tr|A0A172J2D1|A0A172J2D1_PUEML UDP-glycosyltransferase 47 LjG1.1_chr2 PGSB three_prime_UTR 51847964 51849313 . - .		Glyco_transf_90, PF05686.18
LotjaGi2g1v0142700	LjG1.1_chr2:51851546-51853140	LjG1.1_chr2:51851546-51853140	C3N1	LotjaGi2g1v0142700	O-glucosyltransferase rumi like;interpro_id=IPR006598 (Lipopolysaccharide-modifying protein);gene_ontology_id=GO:0016020, GO:0016021, GO:0016740, GO:0016757;best_blast_hit_tair=AT5G23850.1 O-glucosyltransferase rumi-like protein (DUF821);best_blast_hit_sprot=sp|B0X1Q4|RUMI_CULQU O-glucosyltransferase rumi homolog;best_blast_hit_trembl_plants=tr|A0A172J2D1|A0A172J2D1_PUEML UDP-glycosyltransferase 47, O-glucosyltransferase rumi like;interpro_id=N.A.;gene_ontology_id=GO:0016020, GO:0016021, GO:0016740, GO:0016757;best_blast_hit_tair=AT5G23850.1 O-glucosyltransferase rumi-like protein (DUF821);best_blast_hit_sprot=sp|B0X1Q4|RUMI_CULQU O-glucosyltransferase rumi homolog;best_blast_hit_trembl_plants=tr|A0A172J2D1|A0A172J2D1_PUEML UDP-glycosyltransferase 47	circRNA,exon	-	LjG1.1_chr2	51851546	51853140	CIRI2,CIRI-full,CLEAR	2	1_2_0	711	0.006	A00600:357:HTKFKDSXC:3:2114:20085:5525,A00600:357:HTKFKDSXC:3:1615:12093:23657,	51851546:51851738,51852581:51853140,	n/a												2	193,560	0,1035	2	LotjaGi2g1v0142700.1	LjG1.1_chr2:51850315-51851545|LjG1.1_chr2:51853140-51856931	0.0689863	10.5007	0.00751485	LotjaGi2g1v0142700, MSTRG.9081	LjG1.1_chr2	51844415	51859306	14892	-		GO:0016020, GO:0016021, GO:0016740, GO:0016757	O-glucosyltransferase rumi like;interpro_id=IPR006598 (Lipopolysaccharide-modifying protein);gene_ontology_id=GO:0016020, GO:0016021, GO:0016740, GO:0016757;best_blast_hit_tair=AT5G23850.1 O-glucosyltransferase rumi-like protein (DUF821);best_blast_hit_sprot=sp|B0X1Q4|RUMI_CULQU O-glucosyltransferase rumi homolog;best_blast_hit_trembl_plants=tr|A0A172J2D1|A0A172J2D1_PUEML UDP-glycosyltransferase 47 LjG1.1_chr2 PGSB three_prime_UTR 51844415 51849313 . - . , O-glucosyltransferase rumi like;interpro_id=N.A.;gene_ontology_id=GO:0016020, GO:0016021, GO:0016740, GO:0016757;best_blast_hit_tair=AT5G23850.1 O-glucosyltransferase rumi-like protein (DUF821);best_blast_hit_sprot=sp|B0X1Q4|RUMI_CULQU O-glucosyltransferase rumi homolog;best_blast_hit_trembl_plants=tr|A0A172J2D1|A0A172J2D1_PUEML UDP-glycosyltransferase 47 LjG1.1_chr2 PGSB three_prime_UTR 51847964 51849313 . - .		Glyco_transf_90, PF05686.18
LotjaGi2g1v0142700	LjG1.1_chr2:51849870-51853140	LjG1.1_chr2:51849870-51853140	C5N5	LotjaGi2g1v0142700	O-glucosyltransferase rumi like;interpro_id=IPR006598 (Lipopolysaccharide-modifying protein);gene_ontology_id=GO:0016020, GO:0016021, GO:0016740, GO:0016757;best_blast_hit_tair=AT5G23850.1 O-glucosyltransferase rumi-like protein (DUF821);best_blast_hit_sprot=sp|B0X1Q4|RUMI_CULQU O-glucosyltransferase rumi homolog;best_blast_hit_trembl_plants=tr|A0A172J2D1|A0A172J2D1_PUEML UDP-glycosyltransferase 47, O-glucosyltransferase rumi like;interpro_id=N.A.;gene_ontology_id=GO:0016020, GO:0016021, GO:0016740, GO:0016757;best_blast_hit_tair=AT5G23850.1 O-glucosyltransferase rumi-like protein (DUF821);best_blast_hit_sprot=sp|B0X1Q4|RUMI_CULQU O-glucosyltransferase rumi homolog;best_blast_hit_trembl_plants=tr|A0A172J2D1|A0A172J2D1_PUEML UDP-glycosyltransferase 47	circRNA	-	LjG1.1_chr2	51849870	51853140	CLEAR																			4	211,65,193,560	0,381,1676,2711	1	LotjaGi2g1v0142700.1	LjG1.1_chr2:51849661-51849869|LjG1.1_chr2:51853140-51856931	0.239291	128.431	0.0019409	LotjaGi2g1v0142700, MSTRG.9081	LjG1.1_chr2	51844415	51859306	14892	-		GO:0016020, GO:0016021, GO:0016740, GO:0016757	O-glucosyltransferase rumi like;interpro_id=IPR006598 (Lipopolysaccharide-modifying protein);gene_ontology_id=GO:0016020, GO:0016021, GO:0016740, GO:0016757;best_blast_hit_tair=AT5G23850.1 O-glucosyltransferase rumi-like protein (DUF821);best_blast_hit_sprot=sp|B0X1Q4|RUMI_CULQU O-glucosyltransferase rumi homolog;best_blast_hit_trembl_plants=tr|A0A172J2D1|A0A172J2D1_PUEML UDP-glycosyltransferase 47 LjG1.1_chr2 PGSB three_prime_UTR 51844415 51849313 . - . , O-glucosyltransferase rumi like;interpro_id=N.A.;gene_ontology_id=GO:0016020, GO:0016021, GO:0016740, GO:0016757;best_blast_hit_tair=AT5G23850.1 O-glucosyltransferase rumi-like protein (DUF821);best_blast_hit_sprot=sp|B0X1Q4|RUMI_CULQU O-glucosyltransferase rumi homolog;best_blast_hit_trembl_plants=tr|A0A172J2D1|A0A172J2D1_PUEML UDP-glycosyltransferase 47 LjG1.1_chr2 PGSB three_prime_UTR 51847964 51849313 . - .		Glyco_transf_90, PF05686.18
LotjaGi2g1v0142700	LjG1.1_chr2:51851546-51853140	LjG1.1_chr2:51851546-51853140	C5N2	LotjaGi2g1v0142700	O-glucosyltransferase rumi like;interpro_id=IPR006598 (Lipopolysaccharide-modifying protein);gene_ontology_id=GO:0016020, GO:0016021, GO:0016740, GO:0016757;best_blast_hit_tair=AT5G23850.1 O-glucosyltransferase rumi-like protein (DUF821);best_blast_hit_sprot=sp|B0X1Q4|RUMI_CULQU O-glucosyltransferase rumi homolog;best_blast_hit_trembl_plants=tr|A0A172J2D1|A0A172J2D1_PUEML UDP-glycosyltransferase 47, O-glucosyltransferase rumi like;interpro_id=N.A.;gene_ontology_id=GO:0016020, GO:0016021, GO:0016740, GO:0016757;best_blast_hit_tair=AT5G23850.1 O-glucosyltransferase rumi-like protein (DUF821);best_blast_hit_sprot=sp|B0X1Q4|RUMI_CULQU O-glucosyltransferase rumi homolog;best_blast_hit_trembl_plants=tr|A0A172J2D1|A0A172J2D1_PUEML UDP-glycosyltransferase 47	circRNA,exon	-	LjG1.1_chr2	51851546	51853140	CIRI2,CIRI-full,CLEAR	5	2_3_0	1572	0.006	A00600:357:HTKFKDSXC:2:2421:12943:13072,A00600:357:HTKFKDSXC:3:1155:1922:14810,A00600:357:HTKFKDSXC:3:1507:3387:4163,A00600:357:HTKFKDSXC:3:1508:32805:21010,A00600:357:HTKFKDSXC:2:1252:19045:12555,	51851546:51851738,51852581:51853140,	n/a												2	193,560	0,1035	3	LotjaGi2g1v0142700.1	LjG1.1_chr2:51850315-51851545|LjG1.1_chr2:51853140-51856931	0.591399	141.711	0.00424356	LotjaGi2g1v0142700, MSTRG.9081	LjG1.1_chr2	51844415	51859306	14892	-		GO:0016020, GO:0016021, GO:0016740, GO:0016757	O-glucosyltransferase rumi like;interpro_id=IPR006598 (Lipopolysaccharide-modifying protein);gene_ontology_id=GO:0016020, GO:0016021, GO:0016740, GO:0016757;best_blast_hit_tair=AT5G23850.1 O-glucosyltransferase rumi-like protein (DUF821);best_blast_hit_sprot=sp|B0X1Q4|RUMI_CULQU O-glucosyltransferase rumi homolog;best_blast_hit_trembl_plants=tr|A0A172J2D1|A0A172J2D1_PUEML UDP-glycosyltransferase 47 LjG1.1_chr2 PGSB three_prime_UTR 51844415 51849313 . - . , O-glucosyltransferase rumi like;interpro_id=N.A.;gene_ontology_id=GO:0016020, GO:0016021, GO:0016740, GO:0016757;best_blast_hit_tair=AT5G23850.1 O-glucosyltransferase rumi-like protein (DUF821);best_blast_hit_sprot=sp|B0X1Q4|RUMI_CULQU O-glucosyltransferase rumi homolog;best_blast_hit_trembl_plants=tr|A0A172J2D1|A0A172J2D1_PUEML UDP-glycosyltransferase 47 LjG1.1_chr2 PGSB three_prime_UTR 51847964 51849313 . - .		Glyco_transf_90, PF05686.18
LotjaGi2g1v0142700	LjG1.1_chr2:51851546-51853140	LjG1.1_chr2:51851546-51853140	S5N1	LotjaGi2g1v0142700	O-glucosyltransferase rumi like;interpro_id=IPR006598 (Lipopolysaccharide-modifying protein);gene_ontology_id=GO:0016020, GO:0016021, GO:0016740, GO:0016757;best_blast_hit_tair=AT5G23850.1 O-glucosyltransferase rumi-like protein (DUF821);best_blast_hit_sprot=sp|B0X1Q4|RUMI_CULQU O-glucosyltransferase rumi homolog;best_blast_hit_trembl_plants=tr|A0A172J2D1|A0A172J2D1_PUEML UDP-glycosyltransferase 47, O-glucosyltransferase rumi like;interpro_id=N.A.;gene_ontology_id=GO:0016020, GO:0016021, GO:0016740, GO:0016757;best_blast_hit_tair=AT5G23850.1 O-glucosyltransferase rumi-like protein (DUF821);best_blast_hit_sprot=sp|B0X1Q4|RUMI_CULQU O-glucosyltransferase rumi homolog;best_blast_hit_trembl_plants=tr|A0A172J2D1|A0A172J2D1_PUEML UDP-glycosyltransferase 47	circRNA,exon	-	LjG1.1_chr2	51851546	51853140	CIRI2,CIRI-full,CIRI-visJ,CIRI-visS,CLEAR	4	2_4_0	1314	0.006	A00600:357:HTKFKDSXC:3:1342:27444:19210,A00600:357:HTKFKDSXC:2:1635:9941:2394,A00600:357:HTKFKDSXC:3:2631:21178:21010,A00600:357:HTKFKDSXC:2:2118:7925:30655,	51851546:51851738,51852581:51853140,	51851546:51851738,	200	Break	51851546-51851738,0-0,51853135-51853140,	4	4		CIRI-visJ:stout_679:4/4,CIRI-visS:stout_585:4/4	2	3	B2	LjG1.1_chr2:51851546-51853140_iso-B2	2	193,560	0,1035	2	LotjaGi2g1v0142700.1	LjG1.1_chr2:51850315-51851545|LjG1.1_chr2:51853140-51856931	0.314974	97.147	0.00334483	LotjaGi2g1v0142700, MSTRG.9081	LjG1.1_chr2	51844415	51859306	14892	-		GO:0016020, GO:0016021, GO:0016740, GO:0016757	O-glucosyltransferase rumi like;interpro_id=IPR006598 (Lipopolysaccharide-modifying protein);gene_ontology_id=GO:0016020, GO:0016021, GO:0016740, GO:0016757;best_blast_hit_tair=AT5G23850.1 O-glucosyltransferase rumi-like protein (DUF821);best_blast_hit_sprot=sp|B0X1Q4|RUMI_CULQU O-glucosyltransferase rumi homolog;best_blast_hit_trembl_plants=tr|A0A172J2D1|A0A172J2D1_PUEML UDP-glycosyltransferase 47 LjG1.1_chr2 PGSB three_prime_UTR 51844415 51849313 . - . , O-glucosyltransferase rumi like;interpro_id=N.A.;gene_ontology_id=GO:0016020, GO:0016021, GO:0016740, GO:0016757;best_blast_hit_tair=AT5G23850.1 O-glucosyltransferase rumi-like protein (DUF821);best_blast_hit_sprot=sp|B0X1Q4|RUMI_CULQU O-glucosyltransferase rumi homolog;best_blast_hit_trembl_plants=tr|A0A172J2D1|A0A172J2D1_PUEML UDP-glycosyltransferase 47 LjG1.1_chr2 PGSB three_prime_UTR 51847964 51849313 . - .		Glyco_transf_90, PF05686.18
LotjaGi2g1v0142700	LjG1.1_chr2:51851546-51853140	LjG1.1_chr2:51851546-51853140	G3R3	LotjaGi2g1v0142700	O-glucosyltransferase rumi like;interpro_id=IPR006598 (Lipopolysaccharide-modifying protein);gene_ontology_id=GO:0016020, GO:0016021, GO:0016740, GO:0016757;best_blast_hit_tair=AT5G23850.1 O-glucosyltransferase rumi-like protein (DUF821);best_blast_hit_sprot=sp|B0X1Q4|RUMI_CULQU O-glucosyltransferase rumi homolog;best_blast_hit_trembl_plants=tr|A0A172J2D1|A0A172J2D1_PUEML UDP-glycosyltransferase 47, O-glucosyltransferase rumi like;interpro_id=N.A.;gene_ontology_id=GO:0016020, GO:0016021, GO:0016740, GO:0016757;best_blast_hit_tair=AT5G23850.1 O-glucosyltransferase rumi-like protein (DUF821);best_blast_hit_sprot=sp|B0X1Q4|RUMI_CULQU O-glucosyltransferase rumi homolog;best_blast_hit_trembl_plants=tr|A0A172J2D1|A0A172J2D1_PUEML UDP-glycosyltransferase 47	circRNA	-	LjG1.1_chr2	51851546	51853140	CLEAR																			2	193,560	0,1035	1	LotjaGi2g1v0142700.1	LjG1.1_chr2:51850315-51851545|LjG1.1_chr2:51853140-51856931	0.169806	38.8857	0.00462279	LotjaGi2g1v0142700, MSTRG.9081	LjG1.1_chr2	51844415	51859306	14892	-		GO:0016020, GO:0016021, GO:0016740, GO:0016757	O-glucosyltransferase rumi like;interpro_id=IPR006598 (Lipopolysaccharide-modifying protein);gene_ontology_id=GO:0016020, GO:0016021, GO:0016740, GO:0016757;best_blast_hit_tair=AT5G23850.1 O-glucosyltransferase rumi-like protein (DUF821);best_blast_hit_sprot=sp|B0X1Q4|RUMI_CULQU O-glucosyltransferase rumi homolog;best_blast_hit_trembl_plants=tr|A0A172J2D1|A0A172J2D1_PUEML UDP-glycosyltransferase 47 LjG1.1_chr2 PGSB three_prime_UTR 51844415 51849313 . - . , O-glucosyltransferase rumi like;interpro_id=N.A.;gene_ontology_id=GO:0016020, GO:0016021, GO:0016740, GO:0016757;best_blast_hit_tair=AT5G23850.1 O-glucosyltransferase rumi-like protein (DUF821);best_blast_hit_sprot=sp|B0X1Q4|RUMI_CULQU O-glucosyltransferase rumi homolog;best_blast_hit_trembl_plants=tr|A0A172J2D1|A0A172J2D1_PUEML UDP-glycosyltransferase 47 LjG1.1_chr2 PGSB three_prime_UTR 51847964 51849313 . - .		Glyco_transf_90, PF05686.18
LotjaGi2g1v0142700	LjG1.1_chr2:51851546-51853140	LjG1.1_chr2:51851546-51853140	G5R6	LotjaGi2g1v0142700	O-glucosyltransferase rumi like;interpro_id=IPR006598 (Lipopolysaccharide-modifying protein);gene_ontology_id=GO:0016020, GO:0016021, GO:0016740, GO:0016757;best_blast_hit_tair=AT5G23850.1 O-glucosyltransferase rumi-like protein (DUF821);best_blast_hit_sprot=sp|B0X1Q4|RUMI_CULQU O-glucosyltransferase rumi homolog;best_blast_hit_trembl_plants=tr|A0A172J2D1|A0A172J2D1_PUEML UDP-glycosyltransferase 47, O-glucosyltransferase rumi like;interpro_id=N.A.;gene_ontology_id=GO:0016020, GO:0016021, GO:0016740, GO:0016757;best_blast_hit_tair=AT5G23850.1 O-glucosyltransferase rumi-like protein (DUF821);best_blast_hit_sprot=sp|B0X1Q4|RUMI_CULQU O-glucosyltransferase rumi homolog;best_blast_hit_trembl_plants=tr|A0A172J2D1|A0A172J2D1_PUEML UDP-glycosyltransferase 47	circRNA,exon	-	LjG1.1_chr2	51851546	51853140	CIRI2,CIRI-full,CLEAR	2	2_2_0	949	0.004	A00600:357:HTKFKDSXC:3:1675:28402:23844,A00600:357:HTKFKDSXC:3:1626:25229:20196,	51851546:51851738,51852581:51853140,	n/a												2	193,560	0,1035	2	LotjaGi2g1v0142700.1	LjG1.1_chr2:51850315-51851545|LjG1.1_chr2:51853140-51856931	0.346635	77.0024	0.00463087	LotjaGi2g1v0142700, MSTRG.9081	LjG1.1_chr2	51844415	51859306	14892	-		GO:0016020, GO:0016021, GO:0016740, GO:0016757	O-glucosyltransferase rumi like;interpro_id=IPR006598 (Lipopolysaccharide-modifying protein);gene_ontology_id=GO:0016020, GO:0016021, GO:0016740, GO:0016757;best_blast_hit_tair=AT5G23850.1 O-glucosyltransferase rumi-like protein (DUF821);best_blast_hit_sprot=sp|B0X1Q4|RUMI_CULQU O-glucosyltransferase rumi homolog;best_blast_hit_trembl_plants=tr|A0A172J2D1|A0A172J2D1_PUEML UDP-glycosyltransferase 47 LjG1.1_chr2 PGSB three_prime_UTR 51844415 51849313 . - . , O-glucosyltransferase rumi like;interpro_id=N.A.;gene_ontology_id=GO:0016020, GO:0016021, GO:0016740, GO:0016757;best_blast_hit_tair=AT5G23850.1 O-glucosyltransferase rumi-like protein (DUF821);best_blast_hit_sprot=sp|B0X1Q4|RUMI_CULQU O-glucosyltransferase rumi homolog;best_blast_hit_trembl_plants=tr|A0A172J2D1|A0A172J2D1_PUEML UDP-glycosyltransferase 47 LjG1.1_chr2 PGSB three_prime_UTR 51847964 51849313 . - .		Glyco_transf_90, PF05686.18
LotjaGi2g1v0142700	LjG1.1_chr2:51851546-51853140	LjG1.1_chr2:51851546-51853140	G5R4	LotjaGi2g1v0142700	O-glucosyltransferase rumi like;interpro_id=IPR006598 (Lipopolysaccharide-modifying protein);gene_ontology_id=GO:0016020, GO:0016021, GO:0016740, GO:0016757;best_blast_hit_tair=AT5G23850.1 O-glucosyltransferase rumi-like protein (DUF821);best_blast_hit_sprot=sp|B0X1Q4|RUMI_CULQU O-glucosyltransferase rumi homolog;best_blast_hit_trembl_plants=tr|A0A172J2D1|A0A172J2D1_PUEML UDP-glycosyltransferase 47, O-glucosyltransferase rumi like;interpro_id=N.A.;gene_ontology_id=GO:0016020, GO:0016021, GO:0016740, GO:0016757;best_blast_hit_tair=AT5G23850.1 O-glucosyltransferase rumi-like protein (DUF821);best_blast_hit_sprot=sp|B0X1Q4|RUMI_CULQU O-glucosyltransferase rumi homolog;best_blast_hit_trembl_plants=tr|A0A172J2D1|A0A172J2D1_PUEML UDP-glycosyltransferase 47	circRNA,exon	-	LjG1.1_chr2	51851546	51853140	CIRI2,CIRI-full,CIRI-visJ,CIRI-visS,CLEAR	4	2_3_0	1004	0.008	A00600:357:HTKFKDSXC:3:2248:23845:16297,A00600:357:HTKFKDSXC:2:1132:1063:14669,A00600:357:HTKFKDSXC:2:2241:3170:12649,A00600:357:HTKFKDSXC:3:2611:11605:9064,	51851546:51851738,51852581:51853140,	51851546:51851738,	200	Break	51851546-51851738,0-0,51853135-51853140,	4	4		CIRI-visJ:stout_555:4/4,CIRI-visS:stout_542:4/4	2	3	B2	LjG1.1_chr2:51851546-51853140_iso-B2	2	193,560	0,1035	1	LotjaGi2g1v0142700.1	LjG1.1_chr2:51850315-51851545|LjG1.1_chr2:51853140-51856931	0.220846	110.297	0.00209276	LotjaGi2g1v0142700, MSTRG.9081	LjG1.1_chr2	51844415	51859306	14892	-		GO:0016020, GO:0016021, GO:0016740, GO:0016757	O-glucosyltransferase rumi like;interpro_id=IPR006598 (Lipopolysaccharide-modifying protein);gene_ontology_id=GO:0016020, GO:0016021, GO:0016740, GO:0016757;best_blast_hit_tair=AT5G23850.1 O-glucosyltransferase rumi-like protein (DUF821);best_blast_hit_sprot=sp|B0X1Q4|RUMI_CULQU O-glucosyltransferase rumi homolog;best_blast_hit_trembl_plants=tr|A0A172J2D1|A0A172J2D1_PUEML UDP-glycosyltransferase 47 LjG1.1_chr2 PGSB three_prime_UTR 51844415 51849313 . - . , O-glucosyltransferase rumi like;interpro_id=N.A.;gene_ontology_id=GO:0016020, GO:0016021, GO:0016740, GO:0016757;best_blast_hit_tair=AT5G23850.1 O-glucosyltransferase rumi-like protein (DUF821);best_blast_hit_sprot=sp|B0X1Q4|RUMI_CULQU O-glucosyltransferase rumi homolog;best_blast_hit_trembl_plants=tr|A0A172J2D1|A0A172J2D1_PUEML UDP-glycosyltransferase 47 LjG1.1_chr2 PGSB three_prime_UTR 51847964 51849313 . - .		Glyco_transf_90, PF05686.18
LotjaGi2g1v0142700	LjG1.1_chr2:51851546-51853140	LjG1.1_chr2:51851546-51853140	G3R5	LotjaGi2g1v0142700	O-glucosyltransferase rumi like;interpro_id=IPR006598 (Lipopolysaccharide-modifying protein);gene_ontology_id=GO:0016020, GO:0016021, GO:0016740, GO:0016757;best_blast_hit_tair=AT5G23850.1 O-glucosyltransferase rumi-like protein (DUF821);best_blast_hit_sprot=sp|B0X1Q4|RUMI_CULQU O-glucosyltransferase rumi homolog;best_blast_hit_trembl_plants=tr|A0A172J2D1|A0A172J2D1_PUEML UDP-glycosyltransferase 47, O-glucosyltransferase rumi like;interpro_id=N.A.;gene_ontology_id=GO:0016020, GO:0016021, GO:0016740, GO:0016757;best_blast_hit_tair=AT5G23850.1 O-glucosyltransferase rumi-like protein (DUF821);best_blast_hit_sprot=sp|B0X1Q4|RUMI_CULQU O-glucosyltransferase rumi homolog;best_blast_hit_trembl_plants=tr|A0A172J2D1|A0A172J2D1_PUEML UDP-glycosyltransferase 47	circRNA,exon	-	LjG1.1_chr2	51851546	51853140	CIRI2,CIRI-full,CIRI-visJ,CIRI-visS,CLEAR	5	2_5_0	348	0.028	A00600:357:HTKFKDSXC:2:1434:10411:11882,A00600:357:HTKFKDSXC:2:2249:6135:34757,A00600:357:HTKFKDSXC:2:2604:24044:4304,A00600:357:HTKFKDSXC:3:2468:2998:32800,A00600:357:HTKFKDSXC:3:1667:26675:25927,	51851546:51851738,51852581:51853140,	51851546:51851738,	200	Break	51851546-51851738,0-0,51853135-51853140,	5	5		CIRI-visJ:stout_116:5/5,CIRI-visS:stout_137:5/5	2	3	B2	LjG1.1_chr2:51851546-51853140_iso-B2	2	193,560	0,1035	2	LotjaGi2g1v0142700.1	LjG1.1_chr2:51850315-51851545|LjG1.1_chr2:51853140-51856931	0.529106	42.7064	0.0126206	LotjaGi2g1v0142700, MSTRG.9081	LjG1.1_chr2	51844415	51859306	14892	-		GO:0016020, GO:0016021, GO:0016740, GO:0016757	O-glucosyltransferase rumi like;interpro_id=IPR006598 (Lipopolysaccharide-modifying protein);gene_ontology_id=GO:0016020, GO:0016021, GO:0016740, GO:0016757;best_blast_hit_tair=AT5G23850.1 O-glucosyltransferase rumi-like protein (DUF821);best_blast_hit_sprot=sp|B0X1Q4|RUMI_CULQU O-glucosyltransferase rumi homolog;best_blast_hit_trembl_plants=tr|A0A172J2D1|A0A172J2D1_PUEML UDP-glycosyltransferase 47 LjG1.1_chr2 PGSB three_prime_UTR 51844415 51849313 . - . , O-glucosyltransferase rumi like;interpro_id=N.A.;gene_ontology_id=GO:0016020, GO:0016021, GO:0016740, GO:0016757;best_blast_hit_tair=AT5G23850.1 O-glucosyltransferase rumi-like protein (DUF821);best_blast_hit_sprot=sp|B0X1Q4|RUMI_CULQU O-glucosyltransferase rumi homolog;best_blast_hit_trembl_plants=tr|A0A172J2D1|A0A172J2D1_PUEML UDP-glycosyltransferase 47 LjG1.1_chr2 PGSB three_prime_UTR 51847964 51849313 . - .		Glyco_transf_90, PF05686.18
LotjaGi2g1v0142700	LjG1.1_chr2:51851546-51853140	LjG1.1_chr2:51851546-51853140	C5R2	LotjaGi2g1v0142700	O-glucosyltransferase rumi like;interpro_id=IPR006598 (Lipopolysaccharide-modifying protein);gene_ontology_id=GO:0016020, GO:0016021, GO:0016740, GO:0016757;best_blast_hit_tair=AT5G23850.1 O-glucosyltransferase rumi-like protein (DUF821);best_blast_hit_sprot=sp|B0X1Q4|RUMI_CULQU O-glucosyltransferase rumi homolog;best_blast_hit_trembl_plants=tr|A0A172J2D1|A0A172J2D1_PUEML UDP-glycosyltransferase 47, O-glucosyltransferase rumi like;interpro_id=N.A.;gene_ontology_id=GO:0016020, GO:0016021, GO:0016740, GO:0016757;best_blast_hit_tair=AT5G23850.1 O-glucosyltransferase rumi-like protein (DUF821);best_blast_hit_sprot=sp|B0X1Q4|RUMI_CULQU O-glucosyltransferase rumi homolog;best_blast_hit_trembl_plants=tr|A0A172J2D1|A0A172J2D1_PUEML UDP-glycosyltransferase 47	circRNA,exon	-	LjG1.1_chr2	51851546	51853140	CIRI2,CIRI-full,CIRI-visS,CLEAR	9	4_6_0	1880	0.009	A00600:357:HTKFKDSXC:2:1416:25816:22874,A00600:357:HTKFKDSXC:2:1416:25500:23140,A00600:357:HTKFKDSXC:3:2363:19913:14716,A00600:357:HTKFKDSXC:2:1163:3703:26944,A00600:357:HTKFKDSXC:2:1219:32976:26068,A00600:357:HTKFKDSXC:3:2371:26404:32816,A00600:357:HTKFKDSXC:2:2354:23430:15076,A00600:357:HTKFKDSXC:2:2362:14217:19382,A00600:357:HTKFKDSXC:2:2431:6099:21762,	51851546:51851738,51852581:51853140,	51851546:51851738,	200	Break	51851546-51851738,0-0,51853135-51853140,	9	9		CIRI-visS:stout_822:9/9	2	3	B2	LjG1.1_chr2:51851546-51853140_iso-B2	2	193,560	0,1035	2	LotjaGi2g1v0142700.1	LjG1.1_chr2:51850315-51851545|LjG1.1_chr2:51853140-51856931	0.369524	155.015	0.00244814	LotjaGi2g1v0142700, MSTRG.9081	LjG1.1_chr2	51844415	51859306	14892	-		GO:0016020, GO:0016021, GO:0016740, GO:0016757	O-glucosyltransferase rumi like;interpro_id=IPR006598 (Lipopolysaccharide-modifying protein);gene_ontology_id=GO:0016020, GO:0016021, GO:0016740, GO:0016757;best_blast_hit_tair=AT5G23850.1 O-glucosyltransferase rumi-like protein (DUF821);best_blast_hit_sprot=sp|B0X1Q4|RUMI_CULQU O-glucosyltransferase rumi homolog;best_blast_hit_trembl_plants=tr|A0A172J2D1|A0A172J2D1_PUEML UDP-glycosyltransferase 47 LjG1.1_chr2 PGSB three_prime_UTR 51844415 51849313 . - . , O-glucosyltransferase rumi like;interpro_id=N.A.;gene_ontology_id=GO:0016020, GO:0016021, GO:0016740, GO:0016757;best_blast_hit_tair=AT5G23850.1 O-glucosyltransferase rumi-like protein (DUF821);best_blast_hit_sprot=sp|B0X1Q4|RUMI_CULQU O-glucosyltransferase rumi homolog;best_blast_hit_trembl_plants=tr|A0A172J2D1|A0A172J2D1_PUEML UDP-glycosyltransferase 47 LjG1.1_chr2 PGSB three_prime_UTR 51847964 51849313 . - .		Glyco_transf_90, PF05686.18
LotjaGi2g1v0142700	LjG1.1_chr2:51849967-51850265	LjG1.1_chr2:51849967-51850265	C3N4	LotjaGi2g1v0142700	O-glucosyltransferase rumi like;interpro_id=IPR006598 (Lipopolysaccharide-modifying protein);gene_ontology_id=GO:0016020, GO:0016021, GO:0016740, GO:0016757;best_blast_hit_tair=AT5G23850.1 O-glucosyltransferase rumi-like protein (DUF821);best_blast_hit_sprot=sp|B0X1Q4|RUMI_CULQU O-glucosyltransferase rumi homolog;best_blast_hit_trembl_plants=tr|A0A172J2D1|A0A172J2D1_PUEML UDP-glycosyltransferase 47, O-glucosyltransferase rumi like;interpro_id=N.A.;gene_ontology_id=GO:0016020, GO:0016021, GO:0016740, GO:0016757;best_blast_hit_tair=AT5G23850.1 O-glucosyltransferase rumi-like protein (DUF821);best_blast_hit_sprot=sp|B0X1Q4|RUMI_CULQU O-glucosyltransferase rumi homolog;best_blast_hit_trembl_plants=tr|A0A172J2D1|A0A172J2D1_PUEML UDP-glycosyltransferase 47			LjG1.1_chr2	51849967	51850265	CIRI-full						n/a	51849967:51850080,51850251:51850265,																					LotjaGi2g1v0142700, MSTRG.9081	LjG1.1_chr2	51844415	51859306	14892	-		GO:0016020, GO:0016021, GO:0016740, GO:0016757	O-glucosyltransferase rumi like;interpro_id=IPR006598 (Lipopolysaccharide-modifying protein);gene_ontology_id=GO:0016020, GO:0016021, GO:0016740, GO:0016757;best_blast_hit_tair=AT5G23850.1 O-glucosyltransferase rumi-like protein (DUF821);best_blast_hit_sprot=sp|B0X1Q4|RUMI_CULQU O-glucosyltransferase rumi homolog;best_blast_hit_trembl_plants=tr|A0A172J2D1|A0A172J2D1_PUEML UDP-glycosyltransferase 47 LjG1.1_chr2 PGSB three_prime_UTR 51844415 51849313 . - . , O-glucosyltransferase rumi like;interpro_id=N.A.;gene_ontology_id=GO:0016020, GO:0016021, GO:0016740, GO:0016757;best_blast_hit_tair=AT5G23850.1 O-glucosyltransferase rumi-like protein (DUF821);best_blast_hit_sprot=sp|B0X1Q4|RUMI_CULQU O-glucosyltransferase rumi homolog;best_blast_hit_trembl_plants=tr|A0A172J2D1|A0A172J2D1_PUEML UDP-glycosyltransferase 47 LjG1.1_chr2 PGSB three_prime_UTR 51847964 51849313 . - .		Glyco_transf_90, PF05686.18
LotjaGi2g1v0142700	LjG1.1_chr2:51849535-51849898	LjG1.1_chr2:51849535-51849898	G5N3	LotjaGi2g1v0142700	O-glucosyltransferase rumi like;interpro_id=IPR006598 (Lipopolysaccharide-modifying protein);gene_ontology_id=GO:0016020, GO:0016021, GO:0016740, GO:0016757;best_blast_hit_tair=AT5G23850.1 O-glucosyltransferase rumi-like protein (DUF821);best_blast_hit_sprot=sp|B0X1Q4|RUMI_CULQU O-glucosyltransferase rumi homolog;best_blast_hit_trembl_plants=tr|A0A172J2D1|A0A172J2D1_PUEML UDP-glycosyltransferase 47, O-glucosyltransferase rumi like;interpro_id=N.A.;gene_ontology_id=GO:0016020, GO:0016021, GO:0016740, GO:0016757;best_blast_hit_tair=AT5G23850.1 O-glucosyltransferase rumi-like protein (DUF821);best_blast_hit_sprot=sp|B0X1Q4|RUMI_CULQU O-glucosyltransferase rumi homolog;best_blast_hit_trembl_plants=tr|A0A172J2D1|A0A172J2D1_PUEML UDP-glycosyltransferase 47			LjG1.1_chr2	51849535	51849898	CIRI-full						n/a	51849535:51849661,51849870:51849898,																					LotjaGi2g1v0142700, MSTRG.9081	LjG1.1_chr2	51844415	51859306	14892	-		GO:0016020, GO:0016021, GO:0016740, GO:0016757	O-glucosyltransferase rumi like;interpro_id=IPR006598 (Lipopolysaccharide-modifying protein);gene_ontology_id=GO:0016020, GO:0016021, GO:0016740, GO:0016757;best_blast_hit_tair=AT5G23850.1 O-glucosyltransferase rumi-like protein (DUF821);best_blast_hit_sprot=sp|B0X1Q4|RUMI_CULQU O-glucosyltransferase rumi homolog;best_blast_hit_trembl_plants=tr|A0A172J2D1|A0A172J2D1_PUEML UDP-glycosyltransferase 47 LjG1.1_chr2 PGSB three_prime_UTR 51844415 51849313 . - . , O-glucosyltransferase rumi like;interpro_id=N.A.;gene_ontology_id=GO:0016020, GO:0016021, GO:0016740, GO:0016757;best_blast_hit_tair=AT5G23850.1 O-glucosyltransferase rumi-like protein (DUF821);best_blast_hit_sprot=sp|B0X1Q4|RUMI_CULQU O-glucosyltransferase rumi homolog;best_blast_hit_trembl_plants=tr|A0A172J2D1|A0A172J2D1_PUEML UDP-glycosyltransferase 47 LjG1.1_chr2 PGSB three_prime_UTR 51847964 51849313 . - .		Glyco_transf_90, PF05686.18
LotjaGi2g1v0142700	LjG1.1_chr2:51851546-51853140	LjG1.1_chr2:51851546-51853140	S5N3	LotjaGi2g1v0142700	O-glucosyltransferase rumi like;interpro_id=IPR006598 (Lipopolysaccharide-modifying protein);gene_ontology_id=GO:0016020, GO:0016021, GO:0016740, GO:0016757;best_blast_hit_tair=AT5G23850.1 O-glucosyltransferase rumi-like protein (DUF821);best_blast_hit_sprot=sp|B0X1Q4|RUMI_CULQU O-glucosyltransferase rumi homolog;best_blast_hit_trembl_plants=tr|A0A172J2D1|A0A172J2D1_PUEML UDP-glycosyltransferase 47, O-glucosyltransferase rumi like;interpro_id=N.A.;gene_ontology_id=GO:0016020, GO:0016021, GO:0016740, GO:0016757;best_blast_hit_tair=AT5G23850.1 O-glucosyltransferase rumi-like protein (DUF821);best_blast_hit_sprot=sp|B0X1Q4|RUMI_CULQU O-glucosyltransferase rumi homolog;best_blast_hit_trembl_plants=tr|A0A172J2D1|A0A172J2D1_PUEML UDP-glycosyltransferase 47	circRNA	-	LjG1.1_chr2	51851546	51853140	CLEAR																			2	193,560	0,1035	1	LotjaGi2g1v0142700.1	LjG1.1_chr2:51850315-51851545|LjG1.1_chr2:51853140-51856931	0.256982	143.653	0.00185839	LotjaGi2g1v0142700, MSTRG.9081	LjG1.1_chr2	51844415	51859306	14892	-		GO:0016020, GO:0016021, GO:0016740, GO:0016757	O-glucosyltransferase rumi like;interpro_id=IPR006598 (Lipopolysaccharide-modifying protein);gene_ontology_id=GO:0016020, GO:0016021, GO:0016740, GO:0016757;best_blast_hit_tair=AT5G23850.1 O-glucosyltransferase rumi-like protein (DUF821);best_blast_hit_sprot=sp|B0X1Q4|RUMI_CULQU O-glucosyltransferase rumi homolog;best_blast_hit_trembl_plants=tr|A0A172J2D1|A0A172J2D1_PUEML UDP-glycosyltransferase 47 LjG1.1_chr2 PGSB three_prime_UTR 51844415 51849313 . - . , O-glucosyltransferase rumi like;interpro_id=N.A.;gene_ontology_id=GO:0016020, GO:0016021, GO:0016740, GO:0016757;best_blast_hit_tair=AT5G23850.1 O-glucosyltransferase rumi-like protein (DUF821);best_blast_hit_sprot=sp|B0X1Q4|RUMI_CULQU O-glucosyltransferase rumi homolog;best_blast_hit_trembl_plants=tr|A0A172J2D1|A0A172J2D1_PUEML UDP-glycosyltransferase 47 LjG1.1_chr2 PGSB three_prime_UTR 51847964 51849313 . - .		Glyco_transf_90, PF05686.18
LotjaGi2g1v0142700	LjG1.1_chr2:51851546-51853140	LjG1.1_chr2:51851546-51853140	G5N3	LotjaGi2g1v0142700	O-glucosyltransferase rumi like;interpro_id=IPR006598 (Lipopolysaccharide-modifying protein);gene_ontology_id=GO:0016020, GO:0016021, GO:0016740, GO:0016757;best_blast_hit_tair=AT5G23850.1 O-glucosyltransferase rumi-like protein (DUF821);best_blast_hit_sprot=sp|B0X1Q4|RUMI_CULQU O-glucosyltransferase rumi homolog;best_blast_hit_trembl_plants=tr|A0A172J2D1|A0A172J2D1_PUEML UDP-glycosyltransferase 47, O-glucosyltransferase rumi like;interpro_id=N.A.;gene_ontology_id=GO:0016020, GO:0016021, GO:0016740, GO:0016757;best_blast_hit_tair=AT5G23850.1 O-glucosyltransferase rumi-like protein (DUF821);best_blast_hit_sprot=sp|B0X1Q4|RUMI_CULQU O-glucosyltransferase rumi homolog;best_blast_hit_trembl_plants=tr|A0A172J2D1|A0A172J2D1_PUEML UDP-glycosyltransferase 47	circRNA,exon	-	LjG1.1_chr2	51851546	51853140	CIRI2,CIRI-full,CIRI-visJ,CLEAR	10	4_7_0	1078	0.018	A00600:357:HTKFKDSXC:3:2151:11514:24502,A00600:357:HTKFKDSXC:2:2238:17101:35900,A00600:357:HTKFKDSXC:3:2234:28999:33082,A00600:357:HTKFKDSXC:2:2477:5448:4288,A00600:357:HTKFKDSXC:3:2151:11577:24486,A00600:357:HTKFKDSXC:3:2675:11993:36511,A00600:357:HTKFKDSXC:2:2130:20582:14215,A00600:357:HTKFKDSXC:2:2143:24596:28432,A00600:357:HTKFKDSXC:2:2143:24921:28432,A00600:357:HTKFKDSXC:3:1530:11351:31673,	51851546:51851738,51852581:51853140,	51851546:51851738,	200	Break	51851546-51851738,0-0,51853135-51853140,	10	10		CIRI-visJ:stout_152:10/10	2	3	B2	LjG1.1_chr2:51851546-51853140_iso-B2	2	193,560	0,1035	2	LotjaGi2g1v0142700.1	LjG1.1_chr2:51850315-51851545|LjG1.1_chr2:51853140-51856931	0.248528	65.5583	0.00394289	LotjaGi2g1v0142700, MSTRG.9081	LjG1.1_chr2	51844415	51859306	14892	-		GO:0016020, GO:0016021, GO:0016740, GO:0016757	O-glucosyltransferase rumi like;interpro_id=IPR006598 (Lipopolysaccharide-modifying protein);gene_ontology_id=GO:0016020, GO:0016021, GO:0016740, GO:0016757;best_blast_hit_tair=AT5G23850.1 O-glucosyltransferase rumi-like protein (DUF821);best_blast_hit_sprot=sp|B0X1Q4|RUMI_CULQU O-glucosyltransferase rumi homolog;best_blast_hit_trembl_plants=tr|A0A172J2D1|A0A172J2D1_PUEML UDP-glycosyltransferase 47 LjG1.1_chr2 PGSB three_prime_UTR 51844415 51849313 . - . , O-glucosyltransferase rumi like;interpro_id=N.A.;gene_ontology_id=GO:0016020, GO:0016021, GO:0016740, GO:0016757;best_blast_hit_tair=AT5G23850.1 O-glucosyltransferase rumi-like protein (DUF821);best_blast_hit_sprot=sp|B0X1Q4|RUMI_CULQU O-glucosyltransferase rumi homolog;best_blast_hit_trembl_plants=tr|A0A172J2D1|A0A172J2D1_PUEML UDP-glycosyltransferase 47 LjG1.1_chr2 PGSB three_prime_UTR 51847964 51849313 . - .		Glyco_transf_90, PF05686.18
LotjaGi2g1v0142700	LjG1.1_chr2:51851546-51853140	LjG1.1_chr2:51851546-51853140	C5R3	LotjaGi2g1v0142700	O-glucosyltransferase rumi like;interpro_id=IPR006598 (Lipopolysaccharide-modifying protein);gene_ontology_id=GO:0016020, GO:0016021, GO:0016740, GO:0016757;best_blast_hit_tair=AT5G23850.1 O-glucosyltransferase rumi-like protein (DUF821);best_blast_hit_sprot=sp|B0X1Q4|RUMI_CULQU O-glucosyltransferase rumi homolog;best_blast_hit_trembl_plants=tr|A0A172J2D1|A0A172J2D1_PUEML UDP-glycosyltransferase 47, O-glucosyltransferase rumi like;interpro_id=N.A.;gene_ontology_id=GO:0016020, GO:0016021, GO:0016740, GO:0016757;best_blast_hit_tair=AT5G23850.1 O-glucosyltransferase rumi-like protein (DUF821);best_blast_hit_sprot=sp|B0X1Q4|RUMI_CULQU O-glucosyltransferase rumi homolog;best_blast_hit_trembl_plants=tr|A0A172J2D1|A0A172J2D1_PUEML UDP-glycosyltransferase 47	circRNA,exon	-	LjG1.1_chr2	51851546	51853140	CIRI2,CIRI-full,CLEAR	2	1_2_0	942	0.004	A00600:357:HTKFKDSXC:2:2264:14498:29669,A00600:357:HTKFKDSXC:3:1121:7039:31407,	51851546:51851738,51852581:51853140,	n/a												2	193,560	0,1035	1	LotjaGi2g1v0142700.1	LjG1.1_chr2:51850315-51851545|LjG1.1_chr2:51853140-51856931	0.278346	118.337	0.00243645	LotjaGi2g1v0142700, MSTRG.9081	LjG1.1_chr2	51844415	51859306	14892	-		GO:0016020, GO:0016021, GO:0016740, GO:0016757	O-glucosyltransferase rumi like;interpro_id=IPR006598 (Lipopolysaccharide-modifying protein);gene_ontology_id=GO:0016020, GO:0016021, GO:0016740, GO:0016757;best_blast_hit_tair=AT5G23850.1 O-glucosyltransferase rumi-like protein (DUF821);best_blast_hit_sprot=sp|B0X1Q4|RUMI_CULQU O-glucosyltransferase rumi homolog;best_blast_hit_trembl_plants=tr|A0A172J2D1|A0A172J2D1_PUEML UDP-glycosyltransferase 47 LjG1.1_chr2 PGSB three_prime_UTR 51844415 51849313 . - . , O-glucosyltransferase rumi like;interpro_id=N.A.;gene_ontology_id=GO:0016020, GO:0016021, GO:0016740, GO:0016757;best_blast_hit_tair=AT5G23850.1 O-glucosyltransferase rumi-like protein (DUF821);best_blast_hit_sprot=sp|B0X1Q4|RUMI_CULQU O-glucosyltransferase rumi homolog;best_blast_hit_trembl_plants=tr|A0A172J2D1|A0A172J2D1_PUEML UDP-glycosyltransferase 47 LjG1.1_chr2 PGSB three_prime_UTR 51847964 51849313 . - .		Glyco_transf_90, PF05686.18
LotjaGi2g1v0142700	LjG1.1_chr2:51851546-51853140	LjG1.1_chr2:51851546-51853140	C3R2	LotjaGi2g1v0142700	O-glucosyltransferase rumi like;interpro_id=IPR006598 (Lipopolysaccharide-modifying protein);gene_ontology_id=GO:0016020, GO:0016021, GO:0016740, GO:0016757;best_blast_hit_tair=AT5G23850.1 O-glucosyltransferase rumi-like protein (DUF821);best_blast_hit_sprot=sp|B0X1Q4|RUMI_CULQU O-glucosyltransferase rumi homolog;best_blast_hit_trembl_plants=tr|A0A172J2D1|A0A172J2D1_PUEML UDP-glycosyltransferase 47, O-glucosyltransferase rumi like;interpro_id=N.A.;gene_ontology_id=GO:0016020, GO:0016021, GO:0016740, GO:0016757;best_blast_hit_tair=AT5G23850.1 O-glucosyltransferase rumi-like protein (DUF821);best_blast_hit_sprot=sp|B0X1Q4|RUMI_CULQU O-glucosyltransferase rumi homolog;best_blast_hit_trembl_plants=tr|A0A172J2D1|A0A172J2D1_PUEML UDP-glycosyltransferase 47	circRNA,exon	-	LjG1.1_chr2	51851546	51853140	CIRI2,CIRI-full,CIRI-visJ,CIRI-visS,CLEAR	5	2_3_0	761	0.013	A00600:357:HTKFKDSXC:3:2277:25093:6089,A00600:357:HTKFKDSXC:3:2159:14615:23923,A00600:357:HTKFKDSXC:2:1455:9326:31610,A00600:357:HTKFKDSXC:3:1406:29559:17018,A00600:357:HTKFKDSXC:2:1177:12924:24972,	51851546:51851738,51852581:51853140,	51851546:51851738,	199	Full	51851546-51851738,51853135-51853140,	5	5	CTGGGCATATAAACGAGCATTCCAATCTTGTTTGTCAGAAACATTGCATTTCATGAGATCTTGTCTAGTTTCAGCAACAGCGGGATTGCCTTTCCAGTAAGCATGGGGCTCTCTGTTCATCCATGTTGTCTTCTTGTTGCCCTCTTTTAACTCTCCCAATAAAACTTCCCATGGCTTTATATTAACCTCAGGCGACCTC	CIRI-visJ:stout_131:5/5,CIRI-visS:stout_177:5/5	3	3	F3	LjG1.1_chr2:51851546-51853140_iso-F3	2	193,560	0,1035	2	LotjaGi2g1v0142700.1	LjG1.1_chr2:51850315-51851545|LjG1.1_chr2:51853140-51856931	0.36128	57.3403	0.0064739	LotjaGi2g1v0142700, MSTRG.9081	LjG1.1_chr2	51844415	51859306	14892	-		GO:0016020, GO:0016021, GO:0016740, GO:0016757	O-glucosyltransferase rumi like;interpro_id=IPR006598 (Lipopolysaccharide-modifying protein);gene_ontology_id=GO:0016020, GO:0016021, GO:0016740, GO:0016757;best_blast_hit_tair=AT5G23850.1 O-glucosyltransferase rumi-like protein (DUF821);best_blast_hit_sprot=sp|B0X1Q4|RUMI_CULQU O-glucosyltransferase rumi homolog;best_blast_hit_trembl_plants=tr|A0A172J2D1|A0A172J2D1_PUEML UDP-glycosyltransferase 47 LjG1.1_chr2 PGSB three_prime_UTR 51844415 51849313 . - . , O-glucosyltransferase rumi like;interpro_id=N.A.;gene_ontology_id=GO:0016020, GO:0016021, GO:0016740, GO:0016757;best_blast_hit_tair=AT5G23850.1 O-glucosyltransferase rumi-like protein (DUF821);best_blast_hit_sprot=sp|B0X1Q4|RUMI_CULQU O-glucosyltransferase rumi homolog;best_blast_hit_trembl_plants=tr|A0A172J2D1|A0A172J2D1_PUEML UDP-glycosyltransferase 47 LjG1.1_chr2 PGSB three_prime_UTR 51847964 51849313 . - .		Glyco_transf_90, PF05686.18
LotjaGi2g1v0142700	LjG1.1_chr2:51851546-51853140	LjG1.1_chr2:51851546-51853140	C5R1	LotjaGi2g1v0142700	O-glucosyltransferase rumi like;interpro_id=IPR006598 (Lipopolysaccharide-modifying protein);gene_ontology_id=GO:0016020, GO:0016021, GO:0016740, GO:0016757;best_blast_hit_tair=AT5G23850.1 O-glucosyltransferase rumi-like protein (DUF821);best_blast_hit_sprot=sp|B0X1Q4|RUMI_CULQU O-glucosyltransferase rumi homolog;best_blast_hit_trembl_plants=tr|A0A172J2D1|A0A172J2D1_PUEML UDP-glycosyltransferase 47, O-glucosyltransferase rumi like;interpro_id=N.A.;gene_ontology_id=GO:0016020, GO:0016021, GO:0016740, GO:0016757;best_blast_hit_tair=AT5G23850.1 O-glucosyltransferase rumi-like protein (DUF821);best_blast_hit_sprot=sp|B0X1Q4|RUMI_CULQU O-glucosyltransferase rumi homolog;best_blast_hit_trembl_plants=tr|A0A172J2D1|A0A172J2D1_PUEML UDP-glycosyltransferase 47	circRNA,exon	-	LjG1.1_chr2	51851546	51853140	CIRI2,CIRI-full,CLEAR	4	3_4_0	1234	0.006	A00600:357:HTKFKDSXC:3:2471:12038:6370,A00600:357:HTKFKDSXC:2:2467:9534:20666,A00600:357:HTKFKDSXC:2:2217:5764:32831,A00600:357:HTKFKDSXC:3:1405:11749:23625,	51851546:51851738,51852581:51853140,	n/a												2	193,560	0,1035	2	LotjaGi2g1v0142700.1	LjG1.1_chr2:51850315-51851545|LjG1.1_chr2:51853140-51856931	0.344519	102.741	0.00345029	LotjaGi2g1v0142700, MSTRG.9081	LjG1.1_chr2	51844415	51859306	14892	-		GO:0016020, GO:0016021, GO:0016740, GO:0016757	O-glucosyltransferase rumi like;interpro_id=IPR006598 (Lipopolysaccharide-modifying protein);gene_ontology_id=GO:0016020, GO:0016021, GO:0016740, GO:0016757;best_blast_hit_tair=AT5G23850.1 O-glucosyltransferase rumi-like protein (DUF821);best_blast_hit_sprot=sp|B0X1Q4|RUMI_CULQU O-glucosyltransferase rumi homolog;best_blast_hit_trembl_plants=tr|A0A172J2D1|A0A172J2D1_PUEML UDP-glycosyltransferase 47 LjG1.1_chr2 PGSB three_prime_UTR 51844415 51849313 . - . , O-glucosyltransferase rumi like;interpro_id=N.A.;gene_ontology_id=GO:0016020, GO:0016021, GO:0016740, GO:0016757;best_blast_hit_tair=AT5G23850.1 O-glucosyltransferase rumi-like protein (DUF821);best_blast_hit_sprot=sp|B0X1Q4|RUMI_CULQU O-glucosyltransferase rumi homolog;best_blast_hit_trembl_plants=tr|A0A172J2D1|A0A172J2D1_PUEML UDP-glycosyltransferase 47 LjG1.1_chr2 PGSB three_prime_UTR 51847964 51849313 . - .		Glyco_transf_90, PF05686.18
LotjaGi2g1v0142700	LjG1.1_chr2:51850251-51853140	LjG1.1_chr2:51850251-51853140	G3N3	LotjaGi2g1v0142700	O-glucosyltransferase rumi like;interpro_id=IPR006598 (Lipopolysaccharide-modifying protein);gene_ontology_id=GO:0016020, GO:0016021, GO:0016740, GO:0016757;best_blast_hit_tair=AT5G23850.1 O-glucosyltransferase rumi-like protein (DUF821);best_blast_hit_sprot=sp|B0X1Q4|RUMI_CULQU O-glucosyltransferase rumi homolog;best_blast_hit_trembl_plants=tr|A0A172J2D1|A0A172J2D1_PUEML UDP-glycosyltransferase 47, O-glucosyltransferase rumi like;interpro_id=N.A.;gene_ontology_id=GO:0016020, GO:0016021, GO:0016740, GO:0016757;best_blast_hit_tair=AT5G23850.1 O-glucosyltransferase rumi-like protein (DUF821);best_blast_hit_sprot=sp|B0X1Q4|RUMI_CULQU O-glucosyltransferase rumi homolog;best_blast_hit_trembl_plants=tr|A0A172J2D1|A0A172J2D1_PUEML UDP-glycosyltransferase 47	circRNA	-	LjG1.1_chr2	51850251	51853140	CLEAR																			3	65,193,560	0,1295,2330	3	LotjaGi2g1v0142700.1	LjG1.1_chr2:51850080-51850250|LjG1.1_chr2:51853140-51856931	0.419111	50.7124	0.00845999	LotjaGi2g1v0142700, MSTRG.9081	LjG1.1_chr2	51844415	51859306	14892	-		GO:0016020, GO:0016021, GO:0016740, GO:0016757	O-glucosyltransferase rumi like;interpro_id=IPR006598 (Lipopolysaccharide-modifying protein);gene_ontology_id=GO:0016020, GO:0016021, GO:0016740, GO:0016757;best_blast_hit_tair=AT5G23850.1 O-glucosyltransferase rumi-like protein (DUF821);best_blast_hit_sprot=sp|B0X1Q4|RUMI_CULQU O-glucosyltransferase rumi homolog;best_blast_hit_trembl_plants=tr|A0A172J2D1|A0A172J2D1_PUEML UDP-glycosyltransferase 47 LjG1.1_chr2 PGSB three_prime_UTR 51844415 51849313 . - . , O-glucosyltransferase rumi like;interpro_id=N.A.;gene_ontology_id=GO:0016020, GO:0016021, GO:0016740, GO:0016757;best_blast_hit_tair=AT5G23850.1 O-glucosyltransferase rumi-like protein (DUF821);best_blast_hit_sprot=sp|B0X1Q4|RUMI_CULQU O-glucosyltransferase rumi homolog;best_blast_hit_trembl_plants=tr|A0A172J2D1|A0A172J2D1_PUEML UDP-glycosyltransferase 47 LjG1.1_chr2 PGSB three_prime_UTR 51847964 51849313 . - .		Glyco_transf_90, PF05686.18
LotjaGi2g1v0142700	LjG1.1_chr2:51851546-51853140	LjG1.1_chr2:51851546-51853140	G5N1	LotjaGi2g1v0142700	O-glucosyltransferase rumi like;interpro_id=IPR006598 (Lipopolysaccharide-modifying protein);gene_ontology_id=GO:0016020, GO:0016021, GO:0016740, GO:0016757;best_blast_hit_tair=AT5G23850.1 O-glucosyltransferase rumi-like protein (DUF821);best_blast_hit_sprot=sp|B0X1Q4|RUMI_CULQU O-glucosyltransferase rumi homolog;best_blast_hit_trembl_plants=tr|A0A172J2D1|A0A172J2D1_PUEML UDP-glycosyltransferase 47, O-glucosyltransferase rumi like;interpro_id=N.A.;gene_ontology_id=GO:0016020, GO:0016021, GO:0016740, GO:0016757;best_blast_hit_tair=AT5G23850.1 O-glucosyltransferase rumi-like protein (DUF821);best_blast_hit_sprot=sp|B0X1Q4|RUMI_CULQU O-glucosyltransferase rumi homolog;best_blast_hit_trembl_plants=tr|A0A172J2D1|A0A172J2D1_PUEML UDP-glycosyltransferase 47	exon	-	LjG1.1_chr2	51851546	51853140	CIRI2,CIRI-full	3	1_2_0	878	0.007	A00600:357:HTKFKDSXC:2:1630:18936:18787,A00600:357:HTKFKDSXC:2:2112:4255:20572,A00600:357:HTKFKDSXC:3:2413:28836:8719,	51851546:51851738,51852581:51853140,	n/a																					LotjaGi2g1v0142700, MSTRG.9081	LjG1.1_chr2	51844415	51859306	14892	-		GO:0016020, GO:0016021, GO:0016740, GO:0016757	O-glucosyltransferase rumi like;interpro_id=IPR006598 (Lipopolysaccharide-modifying protein);gene_ontology_id=GO:0016020, GO:0016021, GO:0016740, GO:0016757;best_blast_hit_tair=AT5G23850.1 O-glucosyltransferase rumi-like protein (DUF821);best_blast_hit_sprot=sp|B0X1Q4|RUMI_CULQU O-glucosyltransferase rumi homolog;best_blast_hit_trembl_plants=tr|A0A172J2D1|A0A172J2D1_PUEML UDP-glycosyltransferase 47 LjG1.1_chr2 PGSB three_prime_UTR 51844415 51849313 . - . , O-glucosyltransferase rumi like;interpro_id=N.A.;gene_ontology_id=GO:0016020, GO:0016021, GO:0016740, GO:0016757;best_blast_hit_tair=AT5G23850.1 O-glucosyltransferase rumi-like protein (DUF821);best_blast_hit_sprot=sp|B0X1Q4|RUMI_CULQU O-glucosyltransferase rumi homolog;best_blast_hit_trembl_plants=tr|A0A172J2D1|A0A172J2D1_PUEML UDP-glycosyltransferase 47 LjG1.1_chr2 PGSB three_prime_UTR 51847964 51849313 . - .		Glyco_transf_90, PF05686.18
LotjaGi2g1v0142700	LjG1.1_chr2:51851546-51853140	LjG1.1_chr2:51851546-51853140	C5N5	LotjaGi2g1v0142700	O-glucosyltransferase rumi like;interpro_id=IPR006598 (Lipopolysaccharide-modifying protein);gene_ontology_id=GO:0016020, GO:0016021, GO:0016740, GO:0016757;best_blast_hit_tair=AT5G23850.1 O-glucosyltransferase rumi-like protein (DUF821);best_blast_hit_sprot=sp|B0X1Q4|RUMI_CULQU O-glucosyltransferase rumi homolog;best_blast_hit_trembl_plants=tr|A0A172J2D1|A0A172J2D1_PUEML UDP-glycosyltransferase 47, O-glucosyltransferase rumi like;interpro_id=N.A.;gene_ontology_id=GO:0016020, GO:0016021, GO:0016740, GO:0016757;best_blast_hit_tair=AT5G23850.1 O-glucosyltransferase rumi-like protein (DUF821);best_blast_hit_sprot=sp|B0X1Q4|RUMI_CULQU O-glucosyltransferase rumi homolog;best_blast_hit_trembl_plants=tr|A0A172J2D1|A0A172J2D1_PUEML UDP-glycosyltransferase 47	exon	-	LjG1.1_chr2	51851546	51853140	CIRI2,CIRI-full	3	1_2_0	1188	0.005	A00600:357:HTKFKDSXC:2:1517:19732:18317,A00600:357:HTKFKDSXC:3:2545:9905:22028,A00600:357:HTKFKDSXC:2:1223:22037:33802,	51851546:51851738,51852581:51853140,	n/a																					LotjaGi2g1v0142700, MSTRG.9081	LjG1.1_chr2	51844415	51859306	14892	-		GO:0016020, GO:0016021, GO:0016740, GO:0016757	O-glucosyltransferase rumi like;interpro_id=IPR006598 (Lipopolysaccharide-modifying protein);gene_ontology_id=GO:0016020, GO:0016021, GO:0016740, GO:0016757;best_blast_hit_tair=AT5G23850.1 O-glucosyltransferase rumi-like protein (DUF821);best_blast_hit_sprot=sp|B0X1Q4|RUMI_CULQU O-glucosyltransferase rumi homolog;best_blast_hit_trembl_plants=tr|A0A172J2D1|A0A172J2D1_PUEML UDP-glycosyltransferase 47 LjG1.1_chr2 PGSB three_prime_UTR 51844415 51849313 . - . , O-glucosyltransferase rumi like;interpro_id=N.A.;gene_ontology_id=GO:0016020, GO:0016021, GO:0016740, GO:0016757;best_blast_hit_tair=AT5G23850.1 O-glucosyltransferase rumi-like protein (DUF821);best_blast_hit_sprot=sp|B0X1Q4|RUMI_CULQU O-glucosyltransferase rumi homolog;best_blast_hit_trembl_plants=tr|A0A172J2D1|A0A172J2D1_PUEML UDP-glycosyltransferase 47 LjG1.1_chr2 PGSB three_prime_UTR 51847964 51849313 . - .		Glyco_transf_90, PF05686.18
LotjaGi2g1v0142700	LjG1.1_chr2:51851546-51853140	LjG1.1_chr2:51851546-51853140	C3N3	LotjaGi2g1v0142700	O-glucosyltransferase rumi like;interpro_id=IPR006598 (Lipopolysaccharide-modifying protein);gene_ontology_id=GO:0016020, GO:0016021, GO:0016740, GO:0016757;best_blast_hit_tair=AT5G23850.1 O-glucosyltransferase rumi-like protein (DUF821);best_blast_hit_sprot=sp|B0X1Q4|RUMI_CULQU O-glucosyltransferase rumi homolog;best_blast_hit_trembl_plants=tr|A0A172J2D1|A0A172J2D1_PUEML UDP-glycosyltransferase 47, O-glucosyltransferase rumi like;interpro_id=N.A.;gene_ontology_id=GO:0016020, GO:0016021, GO:0016740, GO:0016757;best_blast_hit_tair=AT5G23850.1 O-glucosyltransferase rumi-like protein (DUF821);best_blast_hit_sprot=sp|B0X1Q4|RUMI_CULQU O-glucosyltransferase rumi homolog;best_blast_hit_trembl_plants=tr|A0A172J2D1|A0A172J2D1_PUEML UDP-glycosyltransferase 47	exon	-	LjG1.1_chr2	51851546	51853140	CIRI2,CIRI-full	2	1_2_0	676	0.006	A00600:357:HTKFKDSXC:3:2568:22661:21668,A00600:357:HTKFKDSXC:3:2235:18087:34068,	51851546:51851738,51852581:51853140,	n/a																					LotjaGi2g1v0142700, MSTRG.9081	LjG1.1_chr2	51844415	51859306	14892	-		GO:0016020, GO:0016021, GO:0016740, GO:0016757	O-glucosyltransferase rumi like;interpro_id=IPR006598 (Lipopolysaccharide-modifying protein);gene_ontology_id=GO:0016020, GO:0016021, GO:0016740, GO:0016757;best_blast_hit_tair=AT5G23850.1 O-glucosyltransferase rumi-like protein (DUF821);best_blast_hit_sprot=sp|B0X1Q4|RUMI_CULQU O-glucosyltransferase rumi homolog;best_blast_hit_trembl_plants=tr|A0A172J2D1|A0A172J2D1_PUEML UDP-glycosyltransferase 47 LjG1.1_chr2 PGSB three_prime_UTR 51844415 51849313 . - . , O-glucosyltransferase rumi like;interpro_id=N.A.;gene_ontology_id=GO:0016020, GO:0016021, GO:0016740, GO:0016757;best_blast_hit_tair=AT5G23850.1 O-glucosyltransferase rumi-like protein (DUF821);best_blast_hit_sprot=sp|B0X1Q4|RUMI_CULQU O-glucosyltransferase rumi homolog;best_blast_hit_trembl_plants=tr|A0A172J2D1|A0A172J2D1_PUEML UDP-glycosyltransferase 47 LjG1.1_chr2 PGSB three_prime_UTR 51847964 51849313 . - .		Glyco_transf_90, PF05686.18
LotjaGi2g1v0142700	LjG1.1_chr2:51851546-51853140	LjG1.1_chr2:51851546-51853140	S5N4	LotjaGi2g1v0142700	O-glucosyltransferase rumi like;interpro_id=IPR006598 (Lipopolysaccharide-modifying protein);gene_ontology_id=GO:0016020, GO:0016021, GO:0016740, GO:0016757;best_blast_hit_tair=AT5G23850.1 O-glucosyltransferase rumi-like protein (DUF821);best_blast_hit_sprot=sp|B0X1Q4|RUMI_CULQU O-glucosyltransferase rumi homolog;best_blast_hit_trembl_plants=tr|A0A172J2D1|A0A172J2D1_PUEML UDP-glycosyltransferase 47, O-glucosyltransferase rumi like;interpro_id=N.A.;gene_ontology_id=GO:0016020, GO:0016021, GO:0016740, GO:0016757;best_blast_hit_tair=AT5G23850.1 O-glucosyltransferase rumi-like protein (DUF821);best_blast_hit_sprot=sp|B0X1Q4|RUMI_CULQU O-glucosyltransferase rumi homolog;best_blast_hit_trembl_plants=tr|A0A172J2D1|A0A172J2D1_PUEML UDP-glycosyltransferase 47	circRNA,exon	-	LjG1.1_chr2	51851546	51853140	CIRI2,CIRI-full,CIRI-visJ,CIRI-visS,CLEAR	8	5_5_0	1901	0.008	A00600:357:HTKFKDSXC:3:2221:12834:17268,A00600:357:HTKFKDSXC:2:2341:5104:16282,A00600:357:HTKFKDSXC:2:2341:5014:16470,A00600:357:HTKFKDSXC:2:2348:32154:26334,A00600:357:HTKFKDSXC:2:1514:25102:21104,A00600:357:HTKFKDSXC:2:1272:9209:7545,A00600:357:HTKFKDSXC:3:2266:2275:18302,A00600:357:HTKFKDSXC:2:2341:5132:15953,	51851546:51851738,51852581:51853140,	51851546:51851738,	200	Break	51851546-51851738,0-0,51853135-51853140,	8	8		CIRI-visJ:stout_829:8/8,CIRI-visS:stout_728:8/8	2	3	B2	LjG1.1_chr2:51851546-51853140_iso-B2	2	193,560	0,1035	4	LotjaGi2g1v0142700.1	LjG1.1_chr2:51850315-51851545|LjG1.1_chr2:51853140-51856931	0.575285	127.118	0.00460392	LotjaGi2g1v0142700, MSTRG.9081	LjG1.1_chr2	51844415	51859306	14892	-		GO:0016020, GO:0016021, GO:0016740, GO:0016757	O-glucosyltransferase rumi like;interpro_id=IPR006598 (Lipopolysaccharide-modifying protein);gene_ontology_id=GO:0016020, GO:0016021, GO:0016740, GO:0016757;best_blast_hit_tair=AT5G23850.1 O-glucosyltransferase rumi-like protein (DUF821);best_blast_hit_sprot=sp|B0X1Q4|RUMI_CULQU O-glucosyltransferase rumi homolog;best_blast_hit_trembl_plants=tr|A0A172J2D1|A0A172J2D1_PUEML UDP-glycosyltransferase 47 LjG1.1_chr2 PGSB three_prime_UTR 51844415 51849313 . - . , O-glucosyltransferase rumi like;interpro_id=N.A.;gene_ontology_id=GO:0016020, GO:0016021, GO:0016740, GO:0016757;best_blast_hit_tair=AT5G23850.1 O-glucosyltransferase rumi-like protein (DUF821);best_blast_hit_sprot=sp|B0X1Q4|RUMI_CULQU O-glucosyltransferase rumi homolog;best_blast_hit_trembl_plants=tr|A0A172J2D1|A0A172J2D1_PUEML UDP-glycosyltransferase 47 LjG1.1_chr2 PGSB three_prime_UTR 51847964 51849313 . - .		Glyco_transf_90, PF05686.18
LotjaGi2g1v0142700	LjG1.1_chr2:51849870-51850080	LjG1.1_chr2:51849870-51850080	C5N2	LotjaGi2g1v0142700	O-glucosyltransferase rumi like;interpro_id=IPR006598 (Lipopolysaccharide-modifying protein);gene_ontology_id=GO:0016020, GO:0016021, GO:0016740, GO:0016757;best_blast_hit_tair=AT5G23850.1 O-glucosyltransferase rumi-like protein (DUF821);best_blast_hit_sprot=sp|B0X1Q4|RUMI_CULQU O-glucosyltransferase rumi homolog;best_blast_hit_trembl_plants=tr|A0A172J2D1|A0A172J2D1_PUEML UDP-glycosyltransferase 47, O-glucosyltransferase rumi like;interpro_id=N.A.;gene_ontology_id=GO:0016020, GO:0016021, GO:0016740, GO:0016757;best_blast_hit_tair=AT5G23850.1 O-glucosyltransferase rumi-like protein (DUF821);best_blast_hit_sprot=sp|B0X1Q4|RUMI_CULQU O-glucosyltransferase rumi homolog;best_blast_hit_trembl_plants=tr|A0A172J2D1|A0A172J2D1_PUEML UDP-glycosyltransferase 47			LjG1.1_chr2	51849870	51850080	CIRI-full,CIRI-visS						51849870:51850080,51849870:51850080,	51849870:51850080,	211	Full	51849870-51850080,	1	1		CIRI-visS:stout_107:1/1	1	1	F1	LjG1.1_chr2:51849870-51850080_iso-F1										LotjaGi2g1v0142700, MSTRG.9081	LjG1.1_chr2	51844415	51859306	14892	-		GO:0016020, GO:0016021, GO:0016740, GO:0016757	O-glucosyltransferase rumi like;interpro_id=IPR006598 (Lipopolysaccharide-modifying protein);gene_ontology_id=GO:0016020, GO:0016021, GO:0016740, GO:0016757;best_blast_hit_tair=AT5G23850.1 O-glucosyltransferase rumi-like protein (DUF821);best_blast_hit_sprot=sp|B0X1Q4|RUMI_CULQU O-glucosyltransferase rumi homolog;best_blast_hit_trembl_plants=tr|A0A172J2D1|A0A172J2D1_PUEML UDP-glycosyltransferase 47 LjG1.1_chr2 PGSB three_prime_UTR 51844415 51849313 . - . , O-glucosyltransferase rumi like;interpro_id=N.A.;gene_ontology_id=GO:0016020, GO:0016021, GO:0016740, GO:0016757;best_blast_hit_tair=AT5G23850.1 O-glucosyltransferase rumi-like protein (DUF821);best_blast_hit_sprot=sp|B0X1Q4|RUMI_CULQU O-glucosyltransferase rumi homolog;best_blast_hit_trembl_plants=tr|A0A172J2D1|A0A172J2D1_PUEML UDP-glycosyltransferase 47 LjG1.1_chr2 PGSB three_prime_UTR 51847964 51849313 . - .		Glyco_transf_90, PF05686.18
LotjaGi2g1v0142700	LjG1.1_chr2:51851546-51853140	LjG1.1_chr2:51851546-51853140	C5N3	LotjaGi2g1v0142700	O-glucosyltransferase rumi like;interpro_id=IPR006598 (Lipopolysaccharide-modifying protein);gene_ontology_id=GO:0016020, GO:0016021, GO:0016740, GO:0016757;best_blast_hit_tair=AT5G23850.1 O-glucosyltransferase rumi-like protein (DUF821);best_blast_hit_sprot=sp|B0X1Q4|RUMI_CULQU O-glucosyltransferase rumi homolog;best_blast_hit_trembl_plants=tr|A0A172J2D1|A0A172J2D1_PUEML UDP-glycosyltransferase 47, O-glucosyltransferase rumi like;interpro_id=N.A.;gene_ontology_id=GO:0016020, GO:0016021, GO:0016740, GO:0016757;best_blast_hit_tair=AT5G23850.1 O-glucosyltransferase rumi-like protein (DUF821);best_blast_hit_sprot=sp|B0X1Q4|RUMI_CULQU O-glucosyltransferase rumi homolog;best_blast_hit_trembl_plants=tr|A0A172J2D1|A0A172J2D1_PUEML UDP-glycosyltransferase 47	circRNA,exon	-	LjG1.1_chr2	51851546	51853140	CIRI2,CIRI-full,CIRI-visJ,CLEAR	5	2_4_0	1099	0.009	A00600:357:HTKFKDSXC:2:1101:22978:11224,A00600:357:HTKFKDSXC:3:2311:30056:25676,A00600:357:HTKFKDSXC:2:1514:14389:18740,A00600:357:HTKFKDSXC:3:1157:8223:19899,A00600:357:HTKFKDSXC:3:1215:14977:18317,	51851546:51851738,51852581:51853140,	51851546:51851738,	200	Break	51851546-51851738,0-0,51853135-51853140,	5	5		CIRI-visJ:stout_140:5/5	2	3	B2	LjG1.1_chr2:51851546-51853140_iso-B2	2	193,560	0,1035	3	LotjaGi2g1v0142700.1	LjG1.1_chr2:51850315-51851545|LjG1.1_chr2:51853140-51856931	0.672786	110.593	0.00617329	LotjaGi2g1v0142700, MSTRG.9081	LjG1.1_chr2	51844415	51859306	14892	-		GO:0016020, GO:0016021, GO:0016740, GO:0016757	O-glucosyltransferase rumi like;interpro_id=IPR006598 (Lipopolysaccharide-modifying protein);gene_ontology_id=GO:0016020, GO:0016021, GO:0016740, GO:0016757;best_blast_hit_tair=AT5G23850.1 O-glucosyltransferase rumi-like protein (DUF821);best_blast_hit_sprot=sp|B0X1Q4|RUMI_CULQU O-glucosyltransferase rumi homolog;best_blast_hit_trembl_plants=tr|A0A172J2D1|A0A172J2D1_PUEML UDP-glycosyltransferase 47 LjG1.1_chr2 PGSB three_prime_UTR 51844415 51849313 . - . , O-glucosyltransferase rumi like;interpro_id=N.A.;gene_ontology_id=GO:0016020, GO:0016021, GO:0016740, GO:0016757;best_blast_hit_tair=AT5G23850.1 O-glucosyltransferase rumi-like protein (DUF821);best_blast_hit_sprot=sp|B0X1Q4|RUMI_CULQU O-glucosyltransferase rumi homolog;best_blast_hit_trembl_plants=tr|A0A172J2D1|A0A172J2D1_PUEML UDP-glycosyltransferase 47 LjG1.1_chr2 PGSB three_prime_UTR 51847964 51849313 . - .		Glyco_transf_90, PF05686.18
LotjaGi2g1v0142700	LjG1.1_chr2:51851546-51853140	LjG1.1_chr2:51851546-51853140	S5N2	LotjaGi2g1v0142700	O-glucosyltransferase rumi like;interpro_id=IPR006598 (Lipopolysaccharide-modifying protein);gene_ontology_id=GO:0016020, GO:0016021, GO:0016740, GO:0016757;best_blast_hit_tair=AT5G23850.1 O-glucosyltransferase rumi-like protein (DUF821);best_blast_hit_sprot=sp|B0X1Q4|RUMI_CULQU O-glucosyltransferase rumi homolog;best_blast_hit_trembl_plants=tr|A0A172J2D1|A0A172J2D1_PUEML UDP-glycosyltransferase 47, O-glucosyltransferase rumi like;interpro_id=N.A.;gene_ontology_id=GO:0016020, GO:0016021, GO:0016740, GO:0016757;best_blast_hit_tair=AT5G23850.1 O-glucosyltransferase rumi-like protein (DUF821);best_blast_hit_sprot=sp|B0X1Q4|RUMI_CULQU O-glucosyltransferase rumi homolog;best_blast_hit_trembl_plants=tr|A0A172J2D1|A0A172J2D1_PUEML UDP-glycosyltransferase 47	circRNA,exon	-	LjG1.1_chr2	51851546	51853140	CIRI2,CIRI-full,CIRI-visJ,CIRI-visS,CLEAR	4	1_3_0	1259	0.006	A00600:357:HTKFKDSXC:3:2260:16269:18740,A00600:357:HTKFKDSXC:3:2154:20347:1658,A00600:357:HTKFKDSXC:2:1622:20437:33066,A00600:357:HTKFKDSXC:2:2177:19795:35180,	51851546:51851738,51852581:51853140,	51851546:51851738,	200	Break	51851546-51851738,0-0,51853135-51853140,	4	4		CIRI-visJ:stout_720:4/4,CIRI-visS:stout_591:4/4	2	3	B2	LjG1.1_chr2:51851546-51853140_iso-B2	2	193,560	0,1035	3	LotjaGi2g1v0142700.1	LjG1.1_chr2:51850315-51851545|LjG1.1_chr2:51853140-51856931	0.695033	143.872	0.00490008	LotjaGi2g1v0142700, MSTRG.9081	LjG1.1_chr2	51844415	51859306	14892	-		GO:0016020, GO:0016021, GO:0016740, GO:0016757	O-glucosyltransferase rumi like;interpro_id=IPR006598 (Lipopolysaccharide-modifying protein);gene_ontology_id=GO:0016020, GO:0016021, GO:0016740, GO:0016757;best_blast_hit_tair=AT5G23850.1 O-glucosyltransferase rumi-like protein (DUF821);best_blast_hit_sprot=sp|B0X1Q4|RUMI_CULQU O-glucosyltransferase rumi homolog;best_blast_hit_trembl_plants=tr|A0A172J2D1|A0A172J2D1_PUEML UDP-glycosyltransferase 47 LjG1.1_chr2 PGSB three_prime_UTR 51844415 51849313 . - . , O-glucosyltransferase rumi like;interpro_id=N.A.;gene_ontology_id=GO:0016020, GO:0016021, GO:0016740, GO:0016757;best_blast_hit_tair=AT5G23850.1 O-glucosyltransferase rumi-like protein (DUF821);best_blast_hit_sprot=sp|B0X1Q4|RUMI_CULQU O-glucosyltransferase rumi homolog;best_blast_hit_trembl_plants=tr|A0A172J2D1|A0A172J2D1_PUEML UDP-glycosyltransferase 47 LjG1.1_chr2 PGSB three_prime_UTR 51847964 51849313 . - .		Glyco_transf_90, PF05686.18
LotjaGi2g1v0142700	LjG1.1_chr2:51851546-51853140	LjG1.1_chr2:51851546-51853140	C5N4	LotjaGi2g1v0142700	O-glucosyltransferase rumi like;interpro_id=IPR006598 (Lipopolysaccharide-modifying protein);gene_ontology_id=GO:0016020, GO:0016021, GO:0016740, GO:0016757;best_blast_hit_tair=AT5G23850.1 O-glucosyltransferase rumi-like protein (DUF821);best_blast_hit_sprot=sp|B0X1Q4|RUMI_CULQU O-glucosyltransferase rumi homolog;best_blast_hit_trembl_plants=tr|A0A172J2D1|A0A172J2D1_PUEML UDP-glycosyltransferase 47, O-glucosyltransferase rumi like;interpro_id=N.A.;gene_ontology_id=GO:0016020, GO:0016021, GO:0016740, GO:0016757;best_blast_hit_tair=AT5G23850.1 O-glucosyltransferase rumi-like protein (DUF821);best_blast_hit_sprot=sp|B0X1Q4|RUMI_CULQU O-glucosyltransferase rumi homolog;best_blast_hit_trembl_plants=tr|A0A172J2D1|A0A172J2D1_PUEML UDP-glycosyltransferase 47	circRNA,exon	-	LjG1.1_chr2	51851546	51853140	CIRI2,CIRI-full,CIRI-visJ,CIRI-visS,CLEAR	9	4_6_0	1152	0.015	A00600:357:HTKFKDSXC:3:1543:22833:11412,A00600:357:HTKFKDSXC:2:2676:28519:34976,A00600:357:HTKFKDSXC:2:2518:14118:27508,A00600:357:HTKFKDSXC:2:1519:26747:28432,A00600:357:HTKFKDSXC:2:1625:27932:34084,A00600:357:HTKFKDSXC:2:1347:18168:28260,A00600:357:HTKFKDSXC:3:1647:3314:13150,A00600:357:HTKFKDSXC:2:2432:14678:34428,A00600:357:HTKFKDSXC:3:2106:18719:17378,	51851546:51851738,51852581:51853140,	51851546:51851738,	199	Full	51851546-51851738,51853135-51853140,	9	9	CTGGGCATATAAACGAGCATTCCAATCTTGTTTGTCAGAAACATTGCATTTCATGAGATCTTGTCTAGTTTCAGCAACAGCGGGATTGCCTTTCCAGTAAGCATGGGGCTCTCTGTTCATCCATGTTGTCTTCTTGTTGCCCTCTTTTAACTCTCCCAATAAAACTTCCCATGGCTTTATATTAACCTCAGGCGACCTC	CIRI-visJ:stout_220:9/9,CIRI-visS:stout_586:9/9	3	3	F3	LjG1.1_chr2:51851546-51853140_iso-F3	2	193,560	0,1035	5	LotjaGi2g1v0142700.1	LjG1.1_chr2:51850315-51851545|LjG1.1_chr2:51853140-51856931	0.41964	42	0.0102271	LotjaGi2g1v0142700, MSTRG.9081	LjG1.1_chr2	51844415	51859306	14892	-		GO:0016020, GO:0016021, GO:0016740, GO:0016757	O-glucosyltransferase rumi like;interpro_id=IPR006598 (Lipopolysaccharide-modifying protein);gene_ontology_id=GO:0016020, GO:0016021, GO:0016740, GO:0016757;best_blast_hit_tair=AT5G23850.1 O-glucosyltransferase rumi-like protein (DUF821);best_blast_hit_sprot=sp|B0X1Q4|RUMI_CULQU O-glucosyltransferase rumi homolog;best_blast_hit_trembl_plants=tr|A0A172J2D1|A0A172J2D1_PUEML UDP-glycosyltransferase 47 LjG1.1_chr2 PGSB three_prime_UTR 51844415 51849313 . - . , O-glucosyltransferase rumi like;interpro_id=N.A.;gene_ontology_id=GO:0016020, GO:0016021, GO:0016740, GO:0016757;best_blast_hit_tair=AT5G23850.1 O-glucosyltransferase rumi-like protein (DUF821);best_blast_hit_sprot=sp|B0X1Q4|RUMI_CULQU O-glucosyltransferase rumi homolog;best_blast_hit_trembl_plants=tr|A0A172J2D1|A0A172J2D1_PUEML UDP-glycosyltransferase 47 LjG1.1_chr2 PGSB three_prime_UTR 51847964 51849313 . - .		Glyco_transf_90, PF05686.18
LotjaGi2g1v0142800	LjG1.1_chr2:51844823-51844910	LjG1.1_chr2:51844823-51844910	G3N1	LotjaGi2g1v0142700	O-glucosyltransferase rumi like;interpro_id=IPR006598 (Lipopolysaccharide-modifying protein);gene_ontology_id=GO:0016020, GO:0016021, GO:0016740, GO:0016757;best_blast_hit_tair=AT5G23850.1 O-glucosyltransferase rumi-like protein (DUF821);best_blast_hit_sprot=sp|B0X1Q4|RUMI_CULQU O-glucosyltransferase rumi homolog;best_blast_hit_trembl_plants=tr|A0A172J2D1|A0A172J2D1_PUEML UDP-glycosyltransferase 47, O-glucosyltransferase rumi like;interpro_id=N.A.;gene_ontology_id=GO:0016020, GO:0016021, GO:0016740, GO:0016757;best_blast_hit_tair=AT5G23850.1 O-glucosyltransferase rumi-like protein (DUF821);best_blast_hit_sprot=sp|B0X1Q4|RUMI_CULQU O-glucosyltransferase rumi homolog;best_blast_hit_trembl_plants=tr|A0A172J2D1|A0A172J2D1_PUEML UDP-glycosyltransferase 47			LjG1.1_chr2	51844823	51844910	CIRI-full						n/a	51844823:51844910,																					LotjaGi2g1v0142700, LotjaGi2g1v0142800	LjG1.1_chr2	51844628	51846260	1633	+		GO:0005515	Pentatricopeptide repeat-containing protein family;interpro_id=IPR002885 (Pentatricopeptide repeat);gene_ontology_id=N.A.;best_blast_hit_tair=AT1G62670.1 rna processing factor 2;best_blast_hit_sprot=sp|Q9SXD1|PPR91_ARATH Pentatricopeptide repeat-containing protein At1g62670, mitochondrial;best_blast_hit_trembl_plants=tr|A0A072TFX1|A0A072TFX1_MEDTR Pentatricopeptide (PPR) repeat protein LjG1.1_chr2 PGSB five_prime_UTR 51844474 51844627 . + .	Pentatricopeptide repeat-containing protein family; TAIR: AT1G62670.1 rna processing factor 2; Swiss-Prot: sp|Q9SXD1|PPR91_ARATH Pentatricopeptide repeat-containing protein At1g62670, mitochondrial; TrEMBL-Plants: tr|A0A072TFX1|A0A072TFX1_MEDTR Pentatricopeptide (PPR) repeat protein; Found in the gene: LotjaGi2g1v0142800
LotjaGi2g1v0144000	LjG1.1_chr2:52221480-52221617	LjG1.1_chr2:52221480-52221617	C5N2	LotjaGi2g1v0144000	Shortage in chiasmata 1, putative;interpro_id=N.A.;gene_ontology_id=GO:0000712, GO:0007131, GO:0009506;best_blast_hit_tair=AT5G52290.1 shortage in chiasmata 1;best_blast_hit_sprot=sp|F4KG50|SHOC1_ARATH Protein SHORTAGE IN CHIASMATA 1;best_blast_hit_trembl_plants=tr|V7C2A4|V7C2A4_PHAVU Uncharacterized protein			LjG1.1_chr2	52221480	52221617	CIRI-full						n/a	52221480:52221617,																					LotjaGi2g1v0144000	LjG1.1_chr2	52221204	52233877	12674	+		GO:0000712, GO:0007131, GO:0009506	Shortage in chiasmata 1, putative;interpro_id=N.A.;gene_ontology_id=GO:0000712, GO:0007131, GO:0009506;best_blast_hit_tair=AT5G52290.1 shortage in chiasmata 1;best_blast_hit_sprot=sp|F4KG50|SHOC1_ARATH Protein SHORTAGE IN CHIASMATA 1;best_blast_hit_trembl_plants=tr|V7C2A4|V7C2A4_PHAVU Uncharacterized protein LjG1.1_chr2 PGSB five_prime_UTR 52221204 52221395 . + .
LotjaGi2g1v0144100_LC	LjG1.1_chr2:52246289-52248826	LjG1.1_chr2:52246289-52248826	G5N4	LotjaGi2g1v0144100_LC	Transcription initiation factor IIE subunit alpha;interpro_id=IPR011991 (Winged helix-turn-helix DNA-binding domain), IPR024550 (TFIIEalpha/SarR/Rpc3 HTH domain);gene_ontology_id=N.A.;best_blast_hit_tair=AT1G03280.1 Transcription factor TFIIE, alpha subunit;best_blast_hit_sprot=sp|P36100|T2EA_YEAST Transcription initiation factor IIE subunit alpha;best_blast_hit_trembl_plants=tr|I1K1A1|I1K1A1_SOYBN Uncharacterized protein, Transcription initiation factor IIE subunit alpha;interpro_id=IPR011991 (Winged helix-turn-helix DNA-binding domain), IPR024550 (TFIIEalpha/SarR/Rpc3 HTH domain);gene_ontology_id=N.A.;best_blast_hit_tair=AT1G03280.1 Transcription factor TFIIE, alpha subunit;best_blast_hit_sprot=sp|Q9D0D5|T2EA_MOUSE General transcription factor IIE subunit 1;best_blast_hit_trembl_plants=tr|I1K1A1|I1K1A1_SOYBN Uncharacterized protein, Transcription initiation factor IIE subunit alpha;interpro_id=N.A.;gene_ontology_id=GO:0003743, GO:0006351, GO:0006355, GO:0006367, GO:0006413, GO:0043565;best_blast_hit_tair=AT1G03280.1 Transcription factor TFIIE, alpha subunit;best_blast_hit_sprot=sp|Q557M8|T2EA_DICDI General transcription factor IIE subunit 1;best_blast_hit_trembl_plants=tr|G7LDX0|G7LDX0_MEDTR Transcription initiation factor IIE, putative, Transcription initiation factor IIE subunit alpha;interpro_id=N.A.;gene_ontology_id=N.A.;best_blast_hit_tair=AT1G03280.1 Transcription factor TFIIE, alpha subunit;best_blast_hit_sprot=sp|P36100|T2EA_YEAST Transcription initiation factor IIE subunit alpha;best_blast_hit_trembl_plants=tr|I1K1A1|I1K1A1_SOYBN Uncharacterized protein	circRNA	+	LjG1.1_chr2	52246289	52248826	CLEAR																			2	194,535	0,2003	2	LotjaGi2g1v0144100_LC.1	LjG1.1_chr2:52244204-52246288|LjG1.1_chr2:52248826-52254916	0.49119	10.7243	0.0466904	LotjaGi2g1v0144100_LC, MSTRG.9102	LjG1.1_chr2	52234312	52262316	28005	+		GO:0003743, GO:0006351, GO:0006355, GO:0006367, GO:0006413, GO:0043565	Transcription initiation factor IIE subunit alpha;interpro_id=N.A.;gene_ontology_id=N.A.;best_blast_hit_tair=AT1G03280.1 Transcription factor TFIIE, alpha subunit;best_blast_hit_sprot=sp|P36100|T2EA_YEAST Transcription initiation factor IIE subunit alpha;best_blast_hit_trembl_plants=tr|I1K1A1|I1K1A1_SOYBN Uncharacterized protein LjG1.1_chr2 PGSB exon 52234312 52234654 . + . , Transcription initiation factor IIE subunit alpha;interpro_id=IPR011991 (Winged helix-turn-helix DNA-binding domain), IPR024550 (TFIIEalpha/SarR/Rpc3 HTH domain);gene_ontology_id=N.A.;best_blast_hit_tair=AT1G03280.1 Transcription factor TFIIE, alpha subunit;best_blast_hit_sprot=sp|P36100|T2EA_YEAST Transcription initiation factor IIE subunit alpha;best_blast_hit_trembl_plants=tr|I1K1A1|I1K1A1_SOYBN Uncharacterized protein LjG1.1_chr2 PGSB five_prime_UTR 52234312 52234420 . + . , Transcription initiation factor IIE subunit alpha;interpro_id=N.A.;gene_ontology_id=GO:0003743, GO:0006351, GO:0006355, GO:0006367, GO:0006413, GO:0043565;best_blast_hit_tair=AT1G03280.1 Transcription factor TFIIE, alpha subunit;best_blast_hit_sprot=sp|Q557M8|T2EA_DICDI General transcription factor IIE subunit 1;best_blast_hit_trembl_plants=tr|G7LDX0|G7LDX0_MEDTR Transcription initiation factor IIE, putative LjG1.1_chr2 PGSB exon 52234312 52234440 . + . , Transcription initiation factor IIE subunit alpha;interpro_id=IPR011991 (Winged helix-turn-helix DNA-binding domain), IPR024550 (TFIIEalpha/SarR/Rpc3 HTH domain);gene_ontology_id=N.A.;best_blast_hit_tair=AT1G03280.1 Transcription factor TFIIE, alpha subunit;best_blast_hit_sprot=sp|Q9D0D5|T2EA_MOUSE General transcription factor IIE subunit 1;best_blast_hit_trembl_plants=tr|I1K1A1|I1K1A1_SOYBN Uncharacterized protein LjG1.1_chr2 PGSB exon 52234361 52234440 . + . , Transcription initiation factor IIE subunit alpha;interpro_id=IPR011991 (Winged helix-turn-helix DNA-binding domain), IPR024550 (TFIIEalpha/SarR/Rpc3 HTH domain);gene_ontology_id=N.A.;best_blast_hit_tair=AT1G03280.1 Transcription factor TFIIE, alpha subunit;best_blast_hit_sprot=sp|P36100|T2EA_YEAST Transcription initiation factor IIE subunit alpha;best_blast_hit_trembl_plants=tr|I1K1A1|I1K1A1_SOYBN Uncharacterized protein LjG1.1_chr2 PGSB exon 52234421 52234440 . + . , Transcription initiation factor IIE subunit alpha;interpro_id=N.A.;gene_ontology_id=N.A.;best_blast_hit_tair=AT1G03280.1 Transcription factor TFIIE, alpha subunit;best_blast_hit_sprot=sp|P36100|T2EA_YEAST Transcription initiation factor IIE subunit alpha;best_blast_hit_trembl_plants=tr|I1K1A1|I1K1A1_SOYBN Uncharacterized protein LjG1.1_chr2 PGSB exon 52234421 52234440 . + . , Transcription initiation factor IIE subunit alpha;interpro_id=N.A.;gene_ontology_id=GO:0003743, GO:0006351, GO:0006355, GO:0006367, GO:0006413, GO:0043565;best_blast_hit_tair=AT1G03280.1 Transcription factor TFIIE, alpha subunit;best_blast_hit_sprot=sp|Q557M8|T2EA_DICDI General transcription factor IIE subunit 1;best_blast_hit_trembl_plants=tr|G7LDX0|G7LDX0_MEDTR Transcription initiation factor IIE, putative LjG1.1_chr2 PGSB exon 52234421 52234440 . + .	Transcription initiation factor IIE subunit alpha; TAIR: AT1G03280.1 Transcription factor TFIIE, alpha subunit; Swiss-Prot: sp|P36100|T2EA_YEAST Transcription initiation factor IIE subunit alpha; TrEMBL-Plants: tr|I1K1A1|I1K1A1_SOYBN Uncharacterized protein; Found in the gene: LotjaGi2g1v0144100_LC
LotjaGi2g1v0144100_LC	LjG1.1_chr2:52243483-52248826,LjG1.1_chr2:52243487-52248826	LjG1.1_chr2:52243483-52248826	G3R5	LotjaGi2g1v0144100_LC	Transcription initiation factor IIE subunit alpha;interpro_id=IPR011991 (Winged helix-turn-helix DNA-binding domain), IPR024550 (TFIIEalpha/SarR/Rpc3 HTH domain);gene_ontology_id=N.A.;best_blast_hit_tair=AT1G03280.1 Transcription factor TFIIE, alpha subunit;best_blast_hit_sprot=sp|P36100|T2EA_YEAST Transcription initiation factor IIE subunit alpha;best_blast_hit_trembl_plants=tr|I1K1A1|I1K1A1_SOYBN Uncharacterized protein, Transcription initiation factor IIE subunit alpha;interpro_id=IPR011991 (Winged helix-turn-helix DNA-binding domain), IPR024550 (TFIIEalpha/SarR/Rpc3 HTH domain);gene_ontology_id=N.A.;best_blast_hit_tair=AT1G03280.1 Transcription factor TFIIE, alpha subunit;best_blast_hit_sprot=sp|Q9D0D5|T2EA_MOUSE General transcription factor IIE subunit 1;best_blast_hit_trembl_plants=tr|I1K1A1|I1K1A1_SOYBN Uncharacterized protein, Transcription initiation factor IIE subunit alpha;interpro_id=N.A.;gene_ontology_id=GO:0003743, GO:0006351, GO:0006355, GO:0006367, GO:0006413, GO:0043565;best_blast_hit_tair=AT1G03280.1 Transcription factor TFIIE, alpha subunit;best_blast_hit_sprot=sp|Q557M8|T2EA_DICDI General transcription factor IIE subunit 1;best_blast_hit_trembl_plants=tr|G7LDX0|G7LDX0_MEDTR Transcription initiation factor IIE, putative, Transcription initiation factor IIE subunit alpha;interpro_id=N.A.;gene_ontology_id=N.A.;best_blast_hit_tair=AT1G03280.1 Transcription factor TFIIE, alpha subunit;best_blast_hit_sprot=sp|P36100|T2EA_YEAST Transcription initiation factor IIE subunit alpha;best_blast_hit_trembl_plants=tr|I1K1A1|I1K1A1_SOYBN Uncharacterized protein	circRNA,exon	+	LjG1.1_chr2	52243483	52248826	CIRI2,CIRI-full,CIRI-visJ,CIRI-visS,CLEAR	12	6_6_1	52	0.316	A00600:357:HTKFKDSXC:2:2561:1316:23062,A00600:357:HTKFKDSXC:3:1560:13865:36276,A00600:357:HTKFKDSXC:3:1561:12373:2691,A00600:357:HTKFKDSXC:3:1565:28302:12962,A00600:357:HTKFKDSXC:3:1132:12834:26005,A00600:357:HTKFKDSXC:3:1217:3088:13917,A00600:357:HTKFKDSXC:3:2553:30572:5932,A00600:357:HTKFKDSXC:3:2553:31946:11976,A00600:357:HTKFKDSXC:3:2532:23800:28682,A00600:357:HTKFKDSXC:2:1667:24126:4131,A00600:357:HTKFKDSXC:2:2434:15718:13119,A00600:357:HTKFKDSXC:3:1421:28574:12367,	52243483:52243566,52243483:52243611,52243802:52243911,52244021:52244204,52246289:52246482,52248292:52248298,52248292:52248531,52248292:52248826,52248628:52248826,	52243483:52243611,	136	Break	52243483-52243611,0-0,52248821-52248826,	12	12		CIRI-visJ:stout_40:12/12,CIRI-visS:stout_303:12/12	7	9	B7	LjG1.1_chr2:52243483-52248826_iso-B7	6	129,110,184,194,240,199	0,319,538,2806,4809,5145	11	LotjaGi2g1v0144100_LC.2	LjG1.1_chr2:52235266-52243482|LjG1.1_chr2:52248826-52254916	2.91008	1.98415	1.46433	LotjaGi2g1v0144100_LC, MSTRG.9102	LjG1.1_chr2	52234312	52262316	28005	+		GO:0003743, GO:0006351, GO:0006355, GO:0006367, GO:0006413, GO:0043565	Transcription initiation factor IIE subunit alpha;interpro_id=N.A.;gene_ontology_id=N.A.;best_blast_hit_tair=AT1G03280.1 Transcription factor TFIIE, alpha subunit;best_blast_hit_sprot=sp|P36100|T2EA_YEAST Transcription initiation factor IIE subunit alpha;best_blast_hit_trembl_plants=tr|I1K1A1|I1K1A1_SOYBN Uncharacterized protein LjG1.1_chr2 PGSB exon 52234312 52234654 . + . , Transcription initiation factor IIE subunit alpha;interpro_id=IPR011991 (Winged helix-turn-helix DNA-binding domain), IPR024550 (TFIIEalpha/SarR/Rpc3 HTH domain);gene_ontology_id=N.A.;best_blast_hit_tair=AT1G03280.1 Transcription factor TFIIE, alpha subunit;best_blast_hit_sprot=sp|P36100|T2EA_YEAST Transcription initiation factor IIE subunit alpha;best_blast_hit_trembl_plants=tr|I1K1A1|I1K1A1_SOYBN Uncharacterized protein LjG1.1_chr2 PGSB five_prime_UTR 52234312 52234420 . + . , Transcription initiation factor IIE subunit alpha;interpro_id=N.A.;gene_ontology_id=GO:0003743, GO:0006351, GO:0006355, GO:0006367, GO:0006413, GO:0043565;best_blast_hit_tair=AT1G03280.1 Transcription factor TFIIE, alpha subunit;best_blast_hit_sprot=sp|Q557M8|T2EA_DICDI General transcription factor IIE subunit 1;best_blast_hit_trembl_plants=tr|G7LDX0|G7LDX0_MEDTR Transcription initiation factor IIE, putative LjG1.1_chr2 PGSB exon 52234312 52234440 . + . , Transcription initiation factor IIE subunit alpha;interpro_id=IPR011991 (Winged helix-turn-helix DNA-binding domain), IPR024550 (TFIIEalpha/SarR/Rpc3 HTH domain);gene_ontology_id=N.A.;best_blast_hit_tair=AT1G03280.1 Transcription factor TFIIE, alpha subunit;best_blast_hit_sprot=sp|Q9D0D5|T2EA_MOUSE General transcription factor IIE subunit 1;best_blast_hit_trembl_plants=tr|I1K1A1|I1K1A1_SOYBN Uncharacterized protein LjG1.1_chr2 PGSB exon 52234361 52234440 . + . , Transcription initiation factor IIE subunit alpha;interpro_id=IPR011991 (Winged helix-turn-helix DNA-binding domain), IPR024550 (TFIIEalpha/SarR/Rpc3 HTH domain);gene_ontology_id=N.A.;best_blast_hit_tair=AT1G03280.1 Transcription factor TFIIE, alpha subunit;best_blast_hit_sprot=sp|P36100|T2EA_YEAST Transcription initiation factor IIE subunit alpha;best_blast_hit_trembl_plants=tr|I1K1A1|I1K1A1_SOYBN Uncharacterized protein LjG1.1_chr2 PGSB exon 52234421 52234440 . + . , Transcription initiation factor IIE subunit alpha;interpro_id=N.A.;gene_ontology_id=N.A.;best_blast_hit_tair=AT1G03280.1 Transcription factor TFIIE, alpha subunit;best_blast_hit_sprot=sp|P36100|T2EA_YEAST Transcription initiation factor IIE subunit alpha;best_blast_hit_trembl_plants=tr|I1K1A1|I1K1A1_SOYBN Uncharacterized protein LjG1.1_chr2 PGSB exon 52234421 52234440 . + . , Transcription initiation factor IIE subunit alpha;interpro_id=N.A.;gene_ontology_id=GO:0003743, GO:0006351, GO:0006355, GO:0006367, GO:0006413, GO:0043565;best_blast_hit_tair=AT1G03280.1 Transcription factor TFIIE, alpha subunit;best_blast_hit_sprot=sp|Q557M8|T2EA_DICDI General transcription factor IIE subunit 1;best_blast_hit_trembl_plants=tr|G7LDX0|G7LDX0_MEDTR Transcription initiation factor IIE, putative LjG1.1_chr2 PGSB exon 52234421 52234440 . + .	Transcription initiation factor IIE subunit alpha; TAIR: AT1G03280.1 Transcription factor TFIIE, alpha subunit; Swiss-Prot: sp|P36100|T2EA_YEAST Transcription initiation factor IIE subunit alpha; TrEMBL-Plants: tr|I1K1A1|I1K1A1_SOYBN Uncharacterized protein; Found in the gene: LotjaGi2g1v0144100_LC
LotjaGi2g1v0144100_LC	LjG1.1_chr2:52243483-52248826,LjG1.1_chr2:52243487-52248826	LjG1.1_chr2:52243483-52248826	G3N5	LotjaGi2g1v0144100_LC	Transcription initiation factor IIE subunit alpha;interpro_id=IPR011991 (Winged helix-turn-helix DNA-binding domain), IPR024550 (TFIIEalpha/SarR/Rpc3 HTH domain);gene_ontology_id=N.A.;best_blast_hit_tair=AT1G03280.1 Transcription factor TFIIE, alpha subunit;best_blast_hit_sprot=sp|P36100|T2EA_YEAST Transcription initiation factor IIE subunit alpha;best_blast_hit_trembl_plants=tr|I1K1A1|I1K1A1_SOYBN Uncharacterized protein, Transcription initiation factor IIE subunit alpha;interpro_id=IPR011991 (Winged helix-turn-helix DNA-binding domain), IPR024550 (TFIIEalpha/SarR/Rpc3 HTH domain);gene_ontology_id=N.A.;best_blast_hit_tair=AT1G03280.1 Transcription factor TFIIE, alpha subunit;best_blast_hit_sprot=sp|Q9D0D5|T2EA_MOUSE General transcription factor IIE subunit 1;best_blast_hit_trembl_plants=tr|I1K1A1|I1K1A1_SOYBN Uncharacterized protein, Transcription initiation factor IIE subunit alpha;interpro_id=N.A.;gene_ontology_id=GO:0003743, GO:0006351, GO:0006355, GO:0006367, GO:0006413, GO:0043565;best_blast_hit_tair=AT1G03280.1 Transcription factor TFIIE, alpha subunit;best_blast_hit_sprot=sp|Q557M8|T2EA_DICDI General transcription factor IIE subunit 1;best_blast_hit_trembl_plants=tr|G7LDX0|G7LDX0_MEDTR Transcription initiation factor IIE, putative, Transcription initiation factor IIE subunit alpha;interpro_id=N.A.;gene_ontology_id=N.A.;best_blast_hit_tair=AT1G03280.1 Transcription factor TFIIE, alpha subunit;best_blast_hit_sprot=sp|P36100|T2EA_YEAST Transcription initiation factor IIE subunit alpha;best_blast_hit_trembl_plants=tr|I1K1A1|I1K1A1_SOYBN Uncharacterized protein	circRNA,exon	+	LjG1.1_chr2	52243483	52248826	CIRI2,CIRI-full,CIRI-visJ,CIRI-visS,CLEAR	20	9_10_3	112	0.263	A00600:357:HTKFKDSXC:3:1316:15845:19069,A00600:357:HTKFKDSXC:3:2239:28483:5572,A00600:357:HTKFKDSXC:3:2259:28854:26443,A00600:357:HTKFKDSXC:3:2666:16486:22404,A00600:357:HTKFKDSXC:2:1257:10257:1908,A00600:357:HTKFKDSXC:2:2261:15817:27320,A00600:357:HTKFKDSXC:3:1403:19443:19225,A00600:357:HTKFKDSXC:3:1461:31177:2409,A00600:357:HTKFKDSXC:3:1461:29143:4366,A00600:357:HTKFKDSXC:3:1513:9652:16360,A00600:357:HTKFKDSXC:2:2125:27100:30452,A00600:357:HTKFKDSXC:2:2157:9769:33035,A00600:357:HTKFKDSXC:2:1402:11993:18850,A00600:357:HTKFKDSXC:2:1439:12807:8453,A00600:357:HTKFKDSXC:2:2665:13340:19899,A00600:357:HTKFKDSXC:3:1672:25717:28119,A00600:357:HTKFKDSXC:3:2602:3604:30060,A00600:357:HTKFKDSXC:3:2675:4887:20697,A00600:357:HTKFKDSXC:3:1162:26241:28933,A00600:357:HTKFKDSXC:2:2575:5602:23938,	52243483:52243566,52243483:52243611,52243802:52243911,52244021:52244204,52246289:52246482,52248292:52248298,52248292:52248531,52248292:52248826,52248628:52248826,	52243483:52243611,	136	Break	52243483-52243611,0-0,52248821-52248826,	20	20		CIRI-visJ:stout_253:20/20,CIRI-visS:stout_296:20/20	7	9	B7	LjG1.1_chr2:52243483-52248826_iso-B7	6	129,110,184,194,240,199	0,319,538,2806,4809,5145	16	LotjaGi2g1v0144100_LC.2	LjG1.1_chr2:52235266-52243482|LjG1.1_chr2:52248826-52254916	2.90096	7.73589	0.375807	LotjaGi2g1v0144100_LC, MSTRG.9102	LjG1.1_chr2	52234312	52262316	28005	+		GO:0003743, GO:0006351, GO:0006355, GO:0006367, GO:0006413, GO:0043565	Transcription initiation factor IIE subunit alpha;interpro_id=N.A.;gene_ontology_id=N.A.;best_blast_hit_tair=AT1G03280.1 Transcription factor TFIIE, alpha subunit;best_blast_hit_sprot=sp|P36100|T2EA_YEAST Transcription initiation factor IIE subunit alpha;best_blast_hit_trembl_plants=tr|I1K1A1|I1K1A1_SOYBN Uncharacterized protein LjG1.1_chr2 PGSB exon 52234312 52234654 . + . , Transcription initiation factor IIE subunit alpha;interpro_id=IPR011991 (Winged helix-turn-helix DNA-binding domain), IPR024550 (TFIIEalpha/SarR/Rpc3 HTH domain);gene_ontology_id=N.A.;best_blast_hit_tair=AT1G03280.1 Transcription factor TFIIE, alpha subunit;best_blast_hit_sprot=sp|P36100|T2EA_YEAST Transcription initiation factor IIE subunit alpha;best_blast_hit_trembl_plants=tr|I1K1A1|I1K1A1_SOYBN Uncharacterized protein LjG1.1_chr2 PGSB five_prime_UTR 52234312 52234420 . + . , Transcription initiation factor IIE subunit alpha;interpro_id=N.A.;gene_ontology_id=GO:0003743, GO:0006351, GO:0006355, GO:0006367, GO:0006413, GO:0043565;best_blast_hit_tair=AT1G03280.1 Transcription factor TFIIE, alpha subunit;best_blast_hit_sprot=sp|Q557M8|T2EA_DICDI General transcription factor IIE subunit 1;best_blast_hit_trembl_plants=tr|G7LDX0|G7LDX0_MEDTR Transcription initiation factor IIE, putative LjG1.1_chr2 PGSB exon 52234312 52234440 . + . , Transcription initiation factor IIE subunit alpha;interpro_id=IPR011991 (Winged helix-turn-helix DNA-binding domain), IPR024550 (TFIIEalpha/SarR/Rpc3 HTH domain);gene_ontology_id=N.A.;best_blast_hit_tair=AT1G03280.1 Transcription factor TFIIE, alpha subunit;best_blast_hit_sprot=sp|Q9D0D5|T2EA_MOUSE General transcription factor IIE subunit 1;best_blast_hit_trembl_plants=tr|I1K1A1|I1K1A1_SOYBN Uncharacterized protein LjG1.1_chr2 PGSB exon 52234361 52234440 . + . , Transcription initiation factor IIE subunit alpha;interpro_id=IPR011991 (Winged helix-turn-helix DNA-binding domain), IPR024550 (TFIIEalpha/SarR/Rpc3 HTH domain);gene_ontology_id=N.A.;best_blast_hit_tair=AT1G03280.1 Transcription factor TFIIE, alpha subunit;best_blast_hit_sprot=sp|P36100|T2EA_YEAST Transcription initiation factor IIE subunit alpha;best_blast_hit_trembl_plants=tr|I1K1A1|I1K1A1_SOYBN Uncharacterized protein LjG1.1_chr2 PGSB exon 52234421 52234440 . + . , Transcription initiation factor IIE subunit alpha;interpro_id=N.A.;gene_ontology_id=N.A.;best_blast_hit_tair=AT1G03280.1 Transcription factor TFIIE, alpha subunit;best_blast_hit_sprot=sp|P36100|T2EA_YEAST Transcription initiation factor IIE subunit alpha;best_blast_hit_trembl_plants=tr|I1K1A1|I1K1A1_SOYBN Uncharacterized protein LjG1.1_chr2 PGSB exon 52234421 52234440 . + . , Transcription initiation factor IIE subunit alpha;interpro_id=N.A.;gene_ontology_id=GO:0003743, GO:0006351, GO:0006355, GO:0006367, GO:0006413, GO:0043565;best_blast_hit_tair=AT1G03280.1 Transcription factor TFIIE, alpha subunit;best_blast_hit_sprot=sp|Q557M8|T2EA_DICDI General transcription factor IIE subunit 1;best_blast_hit_trembl_plants=tr|G7LDX0|G7LDX0_MEDTR Transcription initiation factor IIE, putative LjG1.1_chr2 PGSB exon 52234421 52234440 . + .	Transcription initiation factor IIE subunit alpha; TAIR: AT1G03280.1 Transcription factor TFIIE, alpha subunit; Swiss-Prot: sp|P36100|T2EA_YEAST Transcription initiation factor IIE subunit alpha; TrEMBL-Plants: tr|I1K1A1|I1K1A1_SOYBN Uncharacterized protein; Found in the gene: LotjaGi2g1v0144100_LC
LotjaGi2g1v0144100_LC	LjG1.1_chr2:52243483-52246482	LjG1.1_chr2:52243483-52246482	C5N3	LotjaGi2g1v0144100_LC	Transcription initiation factor IIE subunit alpha;interpro_id=IPR011991 (Winged helix-turn-helix DNA-binding domain), IPR024550 (TFIIEalpha/SarR/Rpc3 HTH domain);gene_ontology_id=N.A.;best_blast_hit_tair=AT1G03280.1 Transcription factor TFIIE, alpha subunit;best_blast_hit_sprot=sp|P36100|T2EA_YEAST Transcription initiation factor IIE subunit alpha;best_blast_hit_trembl_plants=tr|I1K1A1|I1K1A1_SOYBN Uncharacterized protein, Transcription initiation factor IIE subunit alpha;interpro_id=IPR011991 (Winged helix-turn-helix DNA-binding domain), IPR024550 (TFIIEalpha/SarR/Rpc3 HTH domain);gene_ontology_id=N.A.;best_blast_hit_tair=AT1G03280.1 Transcription factor TFIIE, alpha subunit;best_blast_hit_sprot=sp|Q9D0D5|T2EA_MOUSE General transcription factor IIE subunit 1;best_blast_hit_trembl_plants=tr|I1K1A1|I1K1A1_SOYBN Uncharacterized protein, Transcription initiation factor IIE subunit alpha;interpro_id=N.A.;gene_ontology_id=GO:0003743, GO:0006351, GO:0006355, GO:0006367, GO:0006413, GO:0043565;best_blast_hit_tair=AT1G03280.1 Transcription factor TFIIE, alpha subunit;best_blast_hit_sprot=sp|Q557M8|T2EA_DICDI General transcription factor IIE subunit 1;best_blast_hit_trembl_plants=tr|G7LDX0|G7LDX0_MEDTR Transcription initiation factor IIE, putative, Transcription initiation factor IIE subunit alpha;interpro_id=N.A.;gene_ontology_id=N.A.;best_blast_hit_tair=AT1G03280.1 Transcription factor TFIIE, alpha subunit;best_blast_hit_sprot=sp|P36100|T2EA_YEAST Transcription initiation factor IIE subunit alpha;best_blast_hit_trembl_plants=tr|I1K1A1|I1K1A1_SOYBN Uncharacterized protein	circRNA	+	LjG1.1_chr2	52243483	52246482	CLEAR																			4	129,110,184,194	0,319,538,2806	3	LotjaGi2g1v0144100_LC.2	LjG1.1_chr2:52235266-52243482|LjG1.1_chr2:52246482-52248291	0.672786	6.95212	0.0980715	LotjaGi2g1v0144100_LC, MSTRG.9102	LjG1.1_chr2	52234312	52262316	28005	+		GO:0003743, GO:0006351, GO:0006355, GO:0006367, GO:0006413, GO:0043565	Transcription initiation factor IIE subunit alpha;interpro_id=N.A.;gene_ontology_id=N.A.;best_blast_hit_tair=AT1G03280.1 Transcription factor TFIIE, alpha subunit;best_blast_hit_sprot=sp|P36100|T2EA_YEAST Transcription initiation factor IIE subunit alpha;best_blast_hit_trembl_plants=tr|I1K1A1|I1K1A1_SOYBN Uncharacterized protein LjG1.1_chr2 PGSB exon 52234312 52234654 . + . , Transcription initiation factor IIE subunit alpha;interpro_id=IPR011991 (Winged helix-turn-helix DNA-binding domain), IPR024550 (TFIIEalpha/SarR/Rpc3 HTH domain);gene_ontology_id=N.A.;best_blast_hit_tair=AT1G03280.1 Transcription factor TFIIE, alpha subunit;best_blast_hit_sprot=sp|P36100|T2EA_YEAST Transcription initiation factor IIE subunit alpha;best_blast_hit_trembl_plants=tr|I1K1A1|I1K1A1_SOYBN Uncharacterized protein LjG1.1_chr2 PGSB five_prime_UTR 52234312 52234420 . + . , Transcription initiation factor IIE subunit alpha;interpro_id=N.A.;gene_ontology_id=GO:0003743, GO:0006351, GO:0006355, GO:0006367, GO:0006413, GO:0043565;best_blast_hit_tair=AT1G03280.1 Transcription factor TFIIE, alpha subunit;best_blast_hit_sprot=sp|Q557M8|T2EA_DICDI General transcription factor IIE subunit 1;best_blast_hit_trembl_plants=tr|G7LDX0|G7LDX0_MEDTR Transcription initiation factor IIE, putative LjG1.1_chr2 PGSB exon 52234312 52234440 . + . , Transcription initiation factor IIE subunit alpha;interpro_id=IPR011991 (Winged helix-turn-helix DNA-binding domain), IPR024550 (TFIIEalpha/SarR/Rpc3 HTH domain);gene_ontology_id=N.A.;best_blast_hit_tair=AT1G03280.1 Transcription factor TFIIE, alpha subunit;best_blast_hit_sprot=sp|Q9D0D5|T2EA_MOUSE General transcription factor IIE subunit 1;best_blast_hit_trembl_plants=tr|I1K1A1|I1K1A1_SOYBN Uncharacterized protein LjG1.1_chr2 PGSB exon 52234361 52234440 . + . , Transcription initiation factor IIE subunit alpha;interpro_id=IPR011991 (Winged helix-turn-helix DNA-binding domain), IPR024550 (TFIIEalpha/SarR/Rpc3 HTH domain);gene_ontology_id=N.A.;best_blast_hit_tair=AT1G03280.1 Transcription factor TFIIE, alpha subunit;best_blast_hit_sprot=sp|P36100|T2EA_YEAST Transcription initiation factor IIE subunit alpha;best_blast_hit_trembl_plants=tr|I1K1A1|I1K1A1_SOYBN Uncharacterized protein LjG1.1_chr2 PGSB exon 52234421 52234440 . + . , Transcription initiation factor IIE subunit alpha;interpro_id=N.A.;gene_ontology_id=N.A.;best_blast_hit_tair=AT1G03280.1 Transcription factor TFIIE, alpha subunit;best_blast_hit_sprot=sp|P36100|T2EA_YEAST Transcription initiation factor IIE subunit alpha;best_blast_hit_trembl_plants=tr|I1K1A1|I1K1A1_SOYBN Uncharacterized protein LjG1.1_chr2 PGSB exon 52234421 52234440 . + . , Transcription initiation factor IIE subunit alpha;interpro_id=N.A.;gene_ontology_id=GO:0003743, GO:0006351, GO:0006355, GO:0006367, GO:0006413, GO:0043565;best_blast_hit_tair=AT1G03280.1 Transcription factor TFIIE, alpha subunit;best_blast_hit_sprot=sp|Q557M8|T2EA_DICDI General transcription factor IIE subunit 1;best_blast_hit_trembl_plants=tr|G7LDX0|G7LDX0_MEDTR Transcription initiation factor IIE, putative LjG1.1_chr2 PGSB exon 52234421 52234440 . + .	Transcription initiation factor IIE subunit alpha; TAIR: AT1G03280.1 Transcription factor TFIIE, alpha subunit; Swiss-Prot: sp|P36100|T2EA_YEAST Transcription initiation factor IIE subunit alpha; TrEMBL-Plants: tr|I1K1A1|I1K1A1_SOYBN Uncharacterized protein; Found in the gene: LotjaGi2g1v0144100_LC
LotjaGi2g1v0144100_LC	LjG1.1_chr2:52243483-52246482	LjG1.1_chr2:52243483-52246482	C5R1	LotjaGi2g1v0144100_LC	Transcription initiation factor IIE subunit alpha;interpro_id=IPR011991 (Winged helix-turn-helix DNA-binding domain), IPR024550 (TFIIEalpha/SarR/Rpc3 HTH domain);gene_ontology_id=N.A.;best_blast_hit_tair=AT1G03280.1 Transcription factor TFIIE, alpha subunit;best_blast_hit_sprot=sp|P36100|T2EA_YEAST Transcription initiation factor IIE subunit alpha;best_blast_hit_trembl_plants=tr|I1K1A1|I1K1A1_SOYBN Uncharacterized protein, Transcription initiation factor IIE subunit alpha;interpro_id=IPR011991 (Winged helix-turn-helix DNA-binding domain), IPR024550 (TFIIEalpha/SarR/Rpc3 HTH domain);gene_ontology_id=N.A.;best_blast_hit_tair=AT1G03280.1 Transcription factor TFIIE, alpha subunit;best_blast_hit_sprot=sp|Q9D0D5|T2EA_MOUSE General transcription factor IIE subunit 1;best_blast_hit_trembl_plants=tr|I1K1A1|I1K1A1_SOYBN Uncharacterized protein, Transcription initiation factor IIE subunit alpha;interpro_id=N.A.;gene_ontology_id=GO:0003743, GO:0006351, GO:0006355, GO:0006367, GO:0006413, GO:0043565;best_blast_hit_tair=AT1G03280.1 Transcription factor TFIIE, alpha subunit;best_blast_hit_sprot=sp|Q557M8|T2EA_DICDI General transcription factor IIE subunit 1;best_blast_hit_trembl_plants=tr|G7LDX0|G7LDX0_MEDTR Transcription initiation factor IIE, putative, Transcription initiation factor IIE subunit alpha;interpro_id=N.A.;gene_ontology_id=N.A.;best_blast_hit_tair=AT1G03280.1 Transcription factor TFIIE, alpha subunit;best_blast_hit_sprot=sp|P36100|T2EA_YEAST Transcription initiation factor IIE subunit alpha;best_blast_hit_trembl_plants=tr|I1K1A1|I1K1A1_SOYBN Uncharacterized protein	circRNA,exon	+	LjG1.1_chr2	52243483	52246482	CIRI2,CIRI-full,CIRI-visJ,CIRI-visS,CLEAR	4	2_2_0	117	0.064	A00600:357:HTKFKDSXC:2:1122:18701:17315,A00600:357:HTKFKDSXC:3:2164:20835:10269,A00600:357:HTKFKDSXC:2:2112:3848:26537,A00600:357:HTKFKDSXC:3:2265:12671:36025,	52243483:52243566,52243483:52243611,52243802:52243911,52244021:52244204,52246289:52246482,	52243483:52243611,	135	Full	52243483-52243611,52246477-52246482,	4	4	ACAGCAAAAGGTGCAAAAATTTATAGTGCTGCTGTAGCTGCTAATGCTGATGGTCAACACACAGGAAAAGAGGGAGAAGAAAAGGTCAAGCTGCACACACATTCTTACTGCTGTTTAGATTATGCACAGACTAAG	CIRI-visJ:stout_284:4/4,CIRI-visS:stout_320:4/4	4	4	F4	LjG1.1_chr2:52243483-52246482_iso-F4	4	129,110,184,194	0,319,538,2806	2	LotjaGi2g1v0144100_LC.2	LjG1.1_chr2:52235266-52243482|LjG1.1_chr2:52246482-52248291	0.344519	5.91425	0.0598421	LotjaGi2g1v0144100_LC, MSTRG.9102	LjG1.1_chr2	52234312	52262316	28005	+		GO:0003743, GO:0006351, GO:0006355, GO:0006367, GO:0006413, GO:0043565	Transcription initiation factor IIE subunit alpha;interpro_id=N.A.;gene_ontology_id=N.A.;best_blast_hit_tair=AT1G03280.1 Transcription factor TFIIE, alpha subunit;best_blast_hit_sprot=sp|P36100|T2EA_YEAST Transcription initiation factor IIE subunit alpha;best_blast_hit_trembl_plants=tr|I1K1A1|I1K1A1_SOYBN Uncharacterized protein LjG1.1_chr2 PGSB exon 52234312 52234654 . + . , Transcription initiation factor IIE subunit alpha;interpro_id=IPR011991 (Winged helix-turn-helix DNA-binding domain), IPR024550 (TFIIEalpha/SarR/Rpc3 HTH domain);gene_ontology_id=N.A.;best_blast_hit_tair=AT1G03280.1 Transcription factor TFIIE, alpha subunit;best_blast_hit_sprot=sp|P36100|T2EA_YEAST Transcription initiation factor IIE subunit alpha;best_blast_hit_trembl_plants=tr|I1K1A1|I1K1A1_SOYBN Uncharacterized protein LjG1.1_chr2 PGSB five_prime_UTR 52234312 52234420 . + . , Transcription initiation factor IIE subunit alpha;interpro_id=N.A.;gene_ontology_id=GO:0003743, GO:0006351, GO:0006355, GO:0006367, GO:0006413, GO:0043565;best_blast_hit_tair=AT1G03280.1 Transcription factor TFIIE, alpha subunit;best_blast_hit_sprot=sp|Q557M8|T2EA_DICDI General transcription factor IIE subunit 1;best_blast_hit_trembl_plants=tr|G7LDX0|G7LDX0_MEDTR Transcription initiation factor IIE, putative LjG1.1_chr2 PGSB exon 52234312 52234440 . + . , Transcription initiation factor IIE subunit alpha;interpro_id=IPR011991 (Winged helix-turn-helix DNA-binding domain), IPR024550 (TFIIEalpha/SarR/Rpc3 HTH domain);gene_ontology_id=N.A.;best_blast_hit_tair=AT1G03280.1 Transcription factor TFIIE, alpha subunit;best_blast_hit_sprot=sp|Q9D0D5|T2EA_MOUSE General transcription factor IIE subunit 1;best_blast_hit_trembl_plants=tr|I1K1A1|I1K1A1_SOYBN Uncharacterized protein LjG1.1_chr2 PGSB exon 52234361 52234440 . + . , Transcription initiation factor IIE subunit alpha;interpro_id=IPR011991 (Winged helix-turn-helix DNA-binding domain), IPR024550 (TFIIEalpha/SarR/Rpc3 HTH domain);gene_ontology_id=N.A.;best_blast_hit_tair=AT1G03280.1 Transcription factor TFIIE, alpha subunit;best_blast_hit_sprot=sp|P36100|T2EA_YEAST Transcription initiation factor IIE subunit alpha;best_blast_hit_trembl_plants=tr|I1K1A1|I1K1A1_SOYBN Uncharacterized protein LjG1.1_chr2 PGSB exon 52234421 52234440 . + . , Transcription initiation factor IIE subunit alpha;interpro_id=N.A.;gene_ontology_id=N.A.;best_blast_hit_tair=AT1G03280.1 Transcription factor TFIIE, alpha subunit;best_blast_hit_sprot=sp|P36100|T2EA_YEAST Transcription initiation factor IIE subunit alpha;best_blast_hit_trembl_plants=tr|I1K1A1|I1K1A1_SOYBN Uncharacterized protein LjG1.1_chr2 PGSB exon 52234421 52234440 . + . , Transcription initiation factor IIE subunit alpha;interpro_id=N.A.;gene_ontology_id=GO:0003743, GO:0006351, GO:0006355, GO:0006367, GO:0006413, GO:0043565;best_blast_hit_tair=AT1G03280.1 Transcription factor TFIIE, alpha subunit;best_blast_hit_sprot=sp|Q557M8|T2EA_DICDI General transcription factor IIE subunit 1;best_blast_hit_trembl_plants=tr|G7LDX0|G7LDX0_MEDTR Transcription initiation factor IIE, putative LjG1.1_chr2 PGSB exon 52234421 52234440 . + .	Transcription initiation factor IIE subunit alpha; TAIR: AT1G03280.1 Transcription factor TFIIE, alpha subunit; Swiss-Prot: sp|P36100|T2EA_YEAST Transcription initiation factor IIE subunit alpha; TrEMBL-Plants: tr|I1K1A1|I1K1A1_SOYBN Uncharacterized protein; Found in the gene: LotjaGi2g1v0144100_LC
LotjaGi2g1v0144100_LC	LjG1.1_chr2:52243483-52248826,LjG1.1_chr2:52243487-52248826	LjG1.1_chr2:52243483-52248826	C5R2	LotjaGi2g1v0144100_LC	Transcription initiation factor IIE subunit alpha;interpro_id=IPR011991 (Winged helix-turn-helix DNA-binding domain), IPR024550 (TFIIEalpha/SarR/Rpc3 HTH domain);gene_ontology_id=N.A.;best_blast_hit_tair=AT1G03280.1 Transcription factor TFIIE, alpha subunit;best_blast_hit_sprot=sp|P36100|T2EA_YEAST Transcription initiation factor IIE subunit alpha;best_blast_hit_trembl_plants=tr|I1K1A1|I1K1A1_SOYBN Uncharacterized protein, Transcription initiation factor IIE subunit alpha;interpro_id=IPR011991 (Winged helix-turn-helix DNA-binding domain), IPR024550 (TFIIEalpha/SarR/Rpc3 HTH domain);gene_ontology_id=N.A.;best_blast_hit_tair=AT1G03280.1 Transcription factor TFIIE, alpha subunit;best_blast_hit_sprot=sp|Q9D0D5|T2EA_MOUSE General transcription factor IIE subunit 1;best_blast_hit_trembl_plants=tr|I1K1A1|I1K1A1_SOYBN Uncharacterized protein, Transcription initiation factor IIE subunit alpha;interpro_id=N.A.;gene_ontology_id=GO:0003743, GO:0006351, GO:0006355, GO:0006367, GO:0006413, GO:0043565;best_blast_hit_tair=AT1G03280.1 Transcription factor TFIIE, alpha subunit;best_blast_hit_sprot=sp|Q557M8|T2EA_DICDI General transcription factor IIE subunit 1;best_blast_hit_trembl_plants=tr|G7LDX0|G7LDX0_MEDTR Transcription initiation factor IIE, putative, Transcription initiation factor IIE subunit alpha;interpro_id=N.A.;gene_ontology_id=N.A.;best_blast_hit_tair=AT1G03280.1 Transcription factor TFIIE, alpha subunit;best_blast_hit_sprot=sp|P36100|T2EA_YEAST Transcription initiation factor IIE subunit alpha;best_blast_hit_trembl_plants=tr|I1K1A1|I1K1A1_SOYBN Uncharacterized protein	circRNA,exon	+	LjG1.1_chr2	52243483	52248826	CIRI2,CIRI-full,CIRI-visS,CLEAR	30	16_17_3	102	0.37	A00600:357:HTKFKDSXC:3:1645:1099:30389,A00600:357:HTKFKDSXC:3:1102:8278:6496,A00600:357:HTKFKDSXC:2:2513:20311:28025,A00600:357:HTKFKDSXC:2:1435:8811:15029,A00600:357:HTKFKDSXC:2:2550:3278:14873,A00600:357:HTKFKDSXC:2:2230:25807:2660,A00600:357:HTKFKDSXC:2:1528:31177:3818,A00600:357:HTKFKDSXC:3:1358:10420:20322,A00600:357:HTKFKDSXC:3:1358:11379:23234,A00600:357:HTKFKDSXC:3:1369:26106:11913,A00600:357:HTKFKDSXC:3:2464:25373:21418,A00600:357:HTKFKDSXC:2:1250:30906:14497,A00600:357:HTKFKDSXC:2:1315:21061:29731,A00600:357:HTKFKDSXC:3:2368:13268:26944,A00600:357:HTKFKDSXC:3:2404:31891:14074,A00600:357:HTKFKDSXC:3:2265:15103:23265,A00600:357:HTKFKDSXC:2:1171:17770:14951,A00600:357:HTKFKDSXC:2:1216:23891:3067,A00600:357:HTKFKDSXC:3:1439:6515:7357,A00600:357:HTKFKDSXC:3:2329:3739:5588,A00600:357:HTKFKDSXC:3:2339:13901:22310,A00600:357:HTKFKDSXC:3:2348:21341:20008,A00600:357:HTKFKDSXC:3:2608:4282:30702,A00600:357:HTKFKDSXC:2:2507:32199:10880,A00600:357:HTKFKDSXC:3:2161:12807:17065,A00600:357:HTKFKDSXC:3:2178:3161:15734,A00600:357:HTKFKDSXC:3:2414:18593:24486,A00600:357:HTKFKDSXC:2:1225:29505:25911,A00600:357:HTKFKDSXC:2:2164:3143:1360,A00600:357:HTKFKDSXC:2:2164:3016:1892,	52243483:52243566,52243483:52243611,52243802:52243911,52244021:52244204,52246289:52246482,52248292:52248298,52248292:52248531,52248292:52248826,52248628:52248826,	52243483:52243611,	136	Break	52243483-52243611,0-0,52248821-52248826,	30	30		CIRI-visS:stout_380:30/30	7	9	B7	LjG1.1_chr2:52243483-52248826_iso-B7	6	129,110,184,194,240,199	0,319,538,2806,4809,5145	21	LotjaGi2g1v0144100_LC.2	LjG1.1_chr2:52235266-52243482|LjG1.1_chr2:52248826-52254916	3.88	5.54285	0.70054	LotjaGi2g1v0144100_LC, MSTRG.9102	LjG1.1_chr2	52234312	52262316	28005	+		GO:0003743, GO:0006351, GO:0006355, GO:0006367, GO:0006413, GO:0043565	Transcription initiation factor IIE subunit alpha;interpro_id=N.A.;gene_ontology_id=N.A.;best_blast_hit_tair=AT1G03280.1 Transcription factor TFIIE, alpha subunit;best_blast_hit_sprot=sp|P36100|T2EA_YEAST Transcription initiation factor IIE subunit alpha;best_blast_hit_trembl_plants=tr|I1K1A1|I1K1A1_SOYBN Uncharacterized protein LjG1.1_chr2 PGSB exon 52234312 52234654 . + . , Transcription initiation factor IIE subunit alpha;interpro_id=IPR011991 (Winged helix-turn-helix DNA-binding domain), IPR024550 (TFIIEalpha/SarR/Rpc3 HTH domain);gene_ontology_id=N.A.;best_blast_hit_tair=AT1G03280.1 Transcription factor TFIIE, alpha subunit;best_blast_hit_sprot=sp|P36100|T2EA_YEAST Transcription initiation factor IIE subunit alpha;best_blast_hit_trembl_plants=tr|I1K1A1|I1K1A1_SOYBN Uncharacterized protein LjG1.1_chr2 PGSB five_prime_UTR 52234312 52234420 . + . , Transcription initiation factor IIE subunit alpha;interpro_id=N.A.;gene_ontology_id=GO:0003743, GO:0006351, GO:0006355, GO:0006367, GO:0006413, GO:0043565;best_blast_hit_tair=AT1G03280.1 Transcription factor TFIIE, alpha subunit;best_blast_hit_sprot=sp|Q557M8|T2EA_DICDI General transcription factor IIE subunit 1;best_blast_hit_trembl_plants=tr|G7LDX0|G7LDX0_MEDTR Transcription initiation factor IIE, putative LjG1.1_chr2 PGSB exon 52234312 52234440 . + . , Transcription initiation factor IIE subunit alpha;interpro_id=IPR011991 (Winged helix-turn-helix DNA-binding domain), IPR024550 (TFIIEalpha/SarR/Rpc3 HTH domain);gene_ontology_id=N.A.;best_blast_hit_tair=AT1G03280.1 Transcription factor TFIIE, alpha subunit;best_blast_hit_sprot=sp|Q9D0D5|T2EA_MOUSE General transcription factor IIE subunit 1;best_blast_hit_trembl_plants=tr|I1K1A1|I1K1A1_SOYBN Uncharacterized protein LjG1.1_chr2 PGSB exon 52234361 52234440 . + . , Transcription initiation factor IIE subunit alpha;interpro_id=IPR011991 (Winged helix-turn-helix DNA-binding domain), IPR024550 (TFIIEalpha/SarR/Rpc3 HTH domain);gene_ontology_id=N.A.;best_blast_hit_tair=AT1G03280.1 Transcription factor TFIIE, alpha subunit;best_blast_hit_sprot=sp|P36100|T2EA_YEAST Transcription initiation factor IIE subunit alpha;best_blast_hit_trembl_plants=tr|I1K1A1|I1K1A1_SOYBN Uncharacterized protein LjG1.1_chr2 PGSB exon 52234421 52234440 . + . , Transcription initiation factor IIE subunit alpha;interpro_id=N.A.;gene_ontology_id=N.A.;best_blast_hit_tair=AT1G03280.1 Transcription factor TFIIE, alpha subunit;best_blast_hit_sprot=sp|P36100|T2EA_YEAST Transcription initiation factor IIE subunit alpha;best_blast_hit_trembl_plants=tr|I1K1A1|I1K1A1_SOYBN Uncharacterized protein LjG1.1_chr2 PGSB exon 52234421 52234440 . + . , Transcription initiation factor IIE subunit alpha;interpro_id=N.A.;gene_ontology_id=GO:0003743, GO:0006351, GO:0006355, GO:0006367, GO:0006413, GO:0043565;best_blast_hit_tair=AT1G03280.1 Transcription factor TFIIE, alpha subunit;best_blast_hit_sprot=sp|Q557M8|T2EA_DICDI General transcription factor IIE subunit 1;best_blast_hit_trembl_plants=tr|G7LDX0|G7LDX0_MEDTR Transcription initiation factor IIE, putative LjG1.1_chr2 PGSB exon 52234421 52234440 . + .	Transcription initiation factor IIE subunit alpha; TAIR: AT1G03280.1 Transcription factor TFIIE, alpha subunit; Swiss-Prot: sp|P36100|T2EA_YEAST Transcription initiation factor IIE subunit alpha; TrEMBL-Plants: tr|I1K1A1|I1K1A1_SOYBN Uncharacterized protein; Found in the gene: LotjaGi2g1v0144100_LC
LotjaGi2g1v0144100_LC	LjG1.1_chr2:52243483-52246482	LjG1.1_chr2:52243483-52246482	C3N4	LotjaGi2g1v0144100_LC	Transcription initiation factor IIE subunit alpha;interpro_id=IPR011991 (Winged helix-turn-helix DNA-binding domain), IPR024550 (TFIIEalpha/SarR/Rpc3 HTH domain);gene_ontology_id=N.A.;best_blast_hit_tair=AT1G03280.1 Transcription factor TFIIE, alpha subunit;best_blast_hit_sprot=sp|P36100|T2EA_YEAST Transcription initiation factor IIE subunit alpha;best_blast_hit_trembl_plants=tr|I1K1A1|I1K1A1_SOYBN Uncharacterized protein, Transcription initiation factor IIE subunit alpha;interpro_id=IPR011991 (Winged helix-turn-helix DNA-binding domain), IPR024550 (TFIIEalpha/SarR/Rpc3 HTH domain);gene_ontology_id=N.A.;best_blast_hit_tair=AT1G03280.1 Transcription factor TFIIE, alpha subunit;best_blast_hit_sprot=sp|Q9D0D5|T2EA_MOUSE General transcription factor IIE subunit 1;best_blast_hit_trembl_plants=tr|I1K1A1|I1K1A1_SOYBN Uncharacterized protein, Transcription initiation factor IIE subunit alpha;interpro_id=N.A.;gene_ontology_id=GO:0003743, GO:0006351, GO:0006355, GO:0006367, GO:0006413, GO:0043565;best_blast_hit_tair=AT1G03280.1 Transcription factor TFIIE, alpha subunit;best_blast_hit_sprot=sp|Q557M8|T2EA_DICDI General transcription factor IIE subunit 1;best_blast_hit_trembl_plants=tr|G7LDX0|G7LDX0_MEDTR Transcription initiation factor IIE, putative, Transcription initiation factor IIE subunit alpha;interpro_id=N.A.;gene_ontology_id=N.A.;best_blast_hit_tair=AT1G03280.1 Transcription factor TFIIE, alpha subunit;best_blast_hit_sprot=sp|P36100|T2EA_YEAST Transcription initiation factor IIE subunit alpha;best_blast_hit_trembl_plants=tr|I1K1A1|I1K1A1_SOYBN Uncharacterized protein	circRNA,exon	+	LjG1.1_chr2	52243483	52246482	CIRI2,CIRI-full,CIRI-visJ,CLEAR	3	2_2_0	78	0.071	A00600:357:HTKFKDSXC:3:2131:3233:21652,A00600:357:HTKFKDSXC:3:2131:3803:26271,A00600:357:HTKFKDSXC:2:1569:26332:11052,	52243483:52243566,52243483:52243611,52243802:52243911,52244021:52244204,52246289:52246482,	52246289:52246482,	200	Full	52243483-52243488,52246289-52246482,	3	3	ACAGCAGTACAGCTCAAGCCTTTAATGGACCAACTCAGTCGGGTAAAAGACTTGCCTGTTCCAGAATTTGGCAGTCTCCAAGCATGGGAAGCTCGAGCTAGTGCTGCAAGGCGCGCAGCTAATGGAGATATCAATGGCGGTGATTCTAAAAATTATCGGGATATAATGGAGCTCCAATGCCTTACAGCGAAGATACTAAG	CIRI-visJ:stout_100:3/3	2	4	F2	LjG1.1_chr2:52243483-52246482_iso-F2	4	129,110,184,194	0,319,538,2806	3	LotjaGi2g1v0144100_LC.2	LjG1.1_chr2:52235266-52243482|LjG1.1_chr2:52246482-52248291	0.364083	3.64083	0.102465	LotjaGi2g1v0144100_LC, MSTRG.9102	LjG1.1_chr2	52234312	52262316	28005	+		GO:0003743, GO:0006351, GO:0006355, GO:0006367, GO:0006413, GO:0043565	Transcription initiation factor IIE subunit alpha;interpro_id=N.A.;gene_ontology_id=N.A.;best_blast_hit_tair=AT1G03280.1 Transcription factor TFIIE, alpha subunit;best_blast_hit_sprot=sp|P36100|T2EA_YEAST Transcription initiation factor IIE subunit alpha;best_blast_hit_trembl_plants=tr|I1K1A1|I1K1A1_SOYBN Uncharacterized protein LjG1.1_chr2 PGSB exon 52234312 52234654 . + . , Transcription initiation factor IIE subunit alpha;interpro_id=IPR011991 (Winged helix-turn-helix DNA-binding domain), IPR024550 (TFIIEalpha/SarR/Rpc3 HTH domain);gene_ontology_id=N.A.;best_blast_hit_tair=AT1G03280.1 Transcription factor TFIIE, alpha subunit;best_blast_hit_sprot=sp|P36100|T2EA_YEAST Transcription initiation factor IIE subunit alpha;best_blast_hit_trembl_plants=tr|I1K1A1|I1K1A1_SOYBN Uncharacterized protein LjG1.1_chr2 PGSB five_prime_UTR 52234312 52234420 . + . , Transcription initiation factor IIE subunit alpha;interpro_id=N.A.;gene_ontology_id=GO:0003743, GO:0006351, GO:0006355, GO:0006367, GO:0006413, GO:0043565;best_blast_hit_tair=AT1G03280.1 Transcription factor TFIIE, alpha subunit;best_blast_hit_sprot=sp|Q557M8|T2EA_DICDI General transcription factor IIE subunit 1;best_blast_hit_trembl_plants=tr|G7LDX0|G7LDX0_MEDTR Transcription initiation factor IIE, putative LjG1.1_chr2 PGSB exon 52234312 52234440 . + . , Transcription initiation factor IIE subunit alpha;interpro_id=IPR011991 (Winged helix-turn-helix DNA-binding domain), IPR024550 (TFIIEalpha/SarR/Rpc3 HTH domain);gene_ontology_id=N.A.;best_blast_hit_tair=AT1G03280.1 Transcription factor TFIIE, alpha subunit;best_blast_hit_sprot=sp|Q9D0D5|T2EA_MOUSE General transcription factor IIE subunit 1;best_blast_hit_trembl_plants=tr|I1K1A1|I1K1A1_SOYBN Uncharacterized protein LjG1.1_chr2 PGSB exon 52234361 52234440 . + . , Transcription initiation factor IIE subunit alpha;interpro_id=IPR011991 (Winged helix-turn-helix DNA-binding domain), IPR024550 (TFIIEalpha/SarR/Rpc3 HTH domain);gene_ontology_id=N.A.;best_blast_hit_tair=AT1G03280.1 Transcription factor TFIIE, alpha subunit;best_blast_hit_sprot=sp|P36100|T2EA_YEAST Transcription initiation factor IIE subunit alpha;best_blast_hit_trembl_plants=tr|I1K1A1|I1K1A1_SOYBN Uncharacterized protein LjG1.1_chr2 PGSB exon 52234421 52234440 . + . , Transcription initiation factor IIE subunit alpha;interpro_id=N.A.;gene_ontology_id=N.A.;best_blast_hit_tair=AT1G03280.1 Transcription factor TFIIE, alpha subunit;best_blast_hit_sprot=sp|P36100|T2EA_YEAST Transcription initiation factor IIE subunit alpha;best_blast_hit_trembl_plants=tr|I1K1A1|I1K1A1_SOYBN Uncharacterized protein LjG1.1_chr2 PGSB exon 52234421 52234440 . + . , Transcription initiation factor IIE subunit alpha;interpro_id=N.A.;gene_ontology_id=GO:0003743, GO:0006351, GO:0006355, GO:0006367, GO:0006413, GO:0043565;best_blast_hit_tair=AT1G03280.1 Transcription factor TFIIE, alpha subunit;best_blast_hit_sprot=sp|Q557M8|T2EA_DICDI General transcription factor IIE subunit 1;best_blast_hit_trembl_plants=tr|G7LDX0|G7LDX0_MEDTR Transcription initiation factor IIE, putative LjG1.1_chr2 PGSB exon 52234421 52234440 . + .	Transcription initiation factor IIE subunit alpha; TAIR: AT1G03280.1 Transcription factor TFIIE, alpha subunit; Swiss-Prot: sp|P36100|T2EA_YEAST Transcription initiation factor IIE subunit alpha; TrEMBL-Plants: tr|I1K1A1|I1K1A1_SOYBN Uncharacterized protein; Found in the gene: LotjaGi2g1v0144100_LC
LotjaGi2g1v0144100_LC	LjG1.1_chr2:52243483-52248826,LjG1.1_chr2:52243487-52248826	LjG1.1_chr2:52243483-52248826	G3R2	LotjaGi2g1v0144100_LC	Transcription initiation factor IIE subunit alpha;interpro_id=IPR011991 (Winged helix-turn-helix DNA-binding domain), IPR024550 (TFIIEalpha/SarR/Rpc3 HTH domain);gene_ontology_id=N.A.;best_blast_hit_tair=AT1G03280.1 Transcription factor TFIIE, alpha subunit;best_blast_hit_sprot=sp|P36100|T2EA_YEAST Transcription initiation factor IIE subunit alpha;best_blast_hit_trembl_plants=tr|I1K1A1|I1K1A1_SOYBN Uncharacterized protein, Transcription initiation factor IIE subunit alpha;interpro_id=IPR011991 (Winged helix-turn-helix DNA-binding domain), IPR024550 (TFIIEalpha/SarR/Rpc3 HTH domain);gene_ontology_id=N.A.;best_blast_hit_tair=AT1G03280.1 Transcription factor TFIIE, alpha subunit;best_blast_hit_sprot=sp|Q9D0D5|T2EA_MOUSE General transcription factor IIE subunit 1;best_blast_hit_trembl_plants=tr|I1K1A1|I1K1A1_SOYBN Uncharacterized protein, Transcription initiation factor IIE subunit alpha;interpro_id=N.A.;gene_ontology_id=GO:0003743, GO:0006351, GO:0006355, GO:0006367, GO:0006413, GO:0043565;best_blast_hit_tair=AT1G03280.1 Transcription factor TFIIE, alpha subunit;best_blast_hit_sprot=sp|Q557M8|T2EA_DICDI General transcription factor IIE subunit 1;best_blast_hit_trembl_plants=tr|G7LDX0|G7LDX0_MEDTR Transcription initiation factor IIE, putative, Transcription initiation factor IIE subunit alpha;interpro_id=N.A.;gene_ontology_id=N.A.;best_blast_hit_tair=AT1G03280.1 Transcription factor TFIIE, alpha subunit;best_blast_hit_sprot=sp|P36100|T2EA_YEAST Transcription initiation factor IIE subunit alpha;best_blast_hit_trembl_plants=tr|I1K1A1|I1K1A1_SOYBN Uncharacterized protein	circRNA,exon	+	LjG1.1_chr2	52243483	52248826	CIRI2,CIRI-full,CIRI-visJ,CLEAR	2	2_2_0	123	0.031	A00600:357:HTKFKDSXC:3:1609:16477:14904,A00600:357:HTKFKDSXC:3:1104:5376:11741,	52243483:52243566,52243483:52243611,52243802:52243911,52244021:52244204,52246289:52246482,52248292:52248298,52248292:52248531,52248292:52248826,52248628:52248826,	52243483:52243611,	135	Full	52243483-52243611,52248821-52248826,	2	2	ACAGCAAAAGGTGCAAAAATTTATAGTGCTGCTGTAGCTGCTAATGCTGATGGTCAACACACAGGAAAAGAGGGAGAAGAAAAGGTCAAGCTGCACACACATTCTTACTGCTGTTTAGATTATGCACAGTGGGAG	CIRI-visJ:stout_61:2/2	8	9	F8	LjG1.1_chr2:52243483-52248826_iso-F8	6	129,110,184,194,240,199	0,319,538,2806,4809,5145	2	LotjaGi2g1v0144100_LC.2	LjG1.1_chr2:52235266-52243482|LjG1.1_chr2:52248826-52254916	0.234479	2.78025	0.087619	LotjaGi2g1v0144100_LC, MSTRG.9102	LjG1.1_chr2	52234312	52262316	28005	+		GO:0003743, GO:0006351, GO:0006355, GO:0006367, GO:0006413, GO:0043565	Transcription initiation factor IIE subunit alpha;interpro_id=N.A.;gene_ontology_id=N.A.;best_blast_hit_tair=AT1G03280.1 Transcription factor TFIIE, alpha subunit;best_blast_hit_sprot=sp|P36100|T2EA_YEAST Transcription initiation factor IIE subunit alpha;best_blast_hit_trembl_plants=tr|I1K1A1|I1K1A1_SOYBN Uncharacterized protein LjG1.1_chr2 PGSB exon 52234312 52234654 . + . , Transcription initiation factor IIE subunit alpha;interpro_id=IPR011991 (Winged helix-turn-helix DNA-binding domain), IPR024550 (TFIIEalpha/SarR/Rpc3 HTH domain);gene_ontology_id=N.A.;best_blast_hit_tair=AT1G03280.1 Transcription factor TFIIE, alpha subunit;best_blast_hit_sprot=sp|P36100|T2EA_YEAST Transcription initiation factor IIE subunit alpha;best_blast_hit_trembl_plants=tr|I1K1A1|I1K1A1_SOYBN Uncharacterized protein LjG1.1_chr2 PGSB five_prime_UTR 52234312 52234420 . + . , Transcription initiation factor IIE subunit alpha;interpro_id=N.A.;gene_ontology_id=GO:0003743, GO:0006351, GO:0006355, GO:0006367, GO:0006413, GO:0043565;best_blast_hit_tair=AT1G03280.1 Transcription factor TFIIE, alpha subunit;best_blast_hit_sprot=sp|Q557M8|T2EA_DICDI General transcription factor IIE subunit 1;best_blast_hit_trembl_plants=tr|G7LDX0|G7LDX0_MEDTR Transcription initiation factor IIE, putative LjG1.1_chr2 PGSB exon 52234312 52234440 . + . , Transcription initiation factor IIE subunit alpha;interpro_id=IPR011991 (Winged helix-turn-helix DNA-binding domain), IPR024550 (TFIIEalpha/SarR/Rpc3 HTH domain);gene_ontology_id=N.A.;best_blast_hit_tair=AT1G03280.1 Transcription factor TFIIE, alpha subunit;best_blast_hit_sprot=sp|Q9D0D5|T2EA_MOUSE General transcription factor IIE subunit 1;best_blast_hit_trembl_plants=tr|I1K1A1|I1K1A1_SOYBN Uncharacterized protein LjG1.1_chr2 PGSB exon 52234361 52234440 . + . , Transcription initiation factor IIE subunit alpha;interpro_id=IPR011991 (Winged helix-turn-helix DNA-binding domain), IPR024550 (TFIIEalpha/SarR/Rpc3 HTH domain);gene_ontology_id=N.A.;best_blast_hit_tair=AT1G03280.1 Transcription factor TFIIE, alpha subunit;best_blast_hit_sprot=sp|P36100|T2EA_YEAST Transcription initiation factor IIE subunit alpha;best_blast_hit_trembl_plants=tr|I1K1A1|I1K1A1_SOYBN Uncharacterized protein LjG1.1_chr2 PGSB exon 52234421 52234440 . + . , Transcription initiation factor IIE subunit alpha;interpro_id=N.A.;gene_ontology_id=N.A.;best_blast_hit_tair=AT1G03280.1 Transcription factor TFIIE, alpha subunit;best_blast_hit_sprot=sp|P36100|T2EA_YEAST Transcription initiation factor IIE subunit alpha;best_blast_hit_trembl_plants=tr|I1K1A1|I1K1A1_SOYBN Uncharacterized protein LjG1.1_chr2 PGSB exon 52234421 52234440 . + . , Transcription initiation factor IIE subunit alpha;interpro_id=N.A.;gene_ontology_id=GO:0003743, GO:0006351, GO:0006355, GO:0006367, GO:0006413, GO:0043565;best_blast_hit_tair=AT1G03280.1 Transcription factor TFIIE, alpha subunit;best_blast_hit_sprot=sp|Q557M8|T2EA_DICDI General transcription factor IIE subunit 1;best_blast_hit_trembl_plants=tr|G7LDX0|G7LDX0_MEDTR Transcription initiation factor IIE, putative LjG1.1_chr2 PGSB exon 52234421 52234440 . + .	Transcription initiation factor IIE subunit alpha; TAIR: AT1G03280.1 Transcription factor TFIIE, alpha subunit; Swiss-Prot: sp|P36100|T2EA_YEAST Transcription initiation factor IIE subunit alpha; TrEMBL-Plants: tr|I1K1A1|I1K1A1_SOYBN Uncharacterized protein; Found in the gene: LotjaGi2g1v0144100_LC
LotjaGi2g1v0144100_LC	LjG1.1_chr2:52243547-52246482	LjG1.1_chr2:52243547-52246482	G5R6	LotjaGi2g1v0144100_LC	Transcription initiation factor IIE subunit alpha;interpro_id=IPR011991 (Winged helix-turn-helix DNA-binding domain), IPR024550 (TFIIEalpha/SarR/Rpc3 HTH domain);gene_ontology_id=N.A.;best_blast_hit_tair=AT1G03280.1 Transcription factor TFIIE, alpha subunit;best_blast_hit_sprot=sp|P36100|T2EA_YEAST Transcription initiation factor IIE subunit alpha;best_blast_hit_trembl_plants=tr|I1K1A1|I1K1A1_SOYBN Uncharacterized protein, Transcription initiation factor IIE subunit alpha;interpro_id=IPR011991 (Winged helix-turn-helix DNA-binding domain), IPR024550 (TFIIEalpha/SarR/Rpc3 HTH domain);gene_ontology_id=N.A.;best_blast_hit_tair=AT1G03280.1 Transcription factor TFIIE, alpha subunit;best_blast_hit_sprot=sp|Q9D0D5|T2EA_MOUSE General transcription factor IIE subunit 1;best_blast_hit_trembl_plants=tr|I1K1A1|I1K1A1_SOYBN Uncharacterized protein, Transcription initiation factor IIE subunit alpha;interpro_id=N.A.;gene_ontology_id=GO:0003743, GO:0006351, GO:0006355, GO:0006367, GO:0006413, GO:0043565;best_blast_hit_tair=AT1G03280.1 Transcription factor TFIIE, alpha subunit;best_blast_hit_sprot=sp|Q557M8|T2EA_DICDI General transcription factor IIE subunit 1;best_blast_hit_trembl_plants=tr|G7LDX0|G7LDX0_MEDTR Transcription initiation factor IIE, putative, Transcription initiation factor IIE subunit alpha;interpro_id=N.A.;gene_ontology_id=N.A.;best_blast_hit_tair=AT1G03280.1 Transcription factor TFIIE, alpha subunit;best_blast_hit_sprot=sp|P36100|T2EA_YEAST Transcription initiation factor IIE subunit alpha;best_blast_hit_trembl_plants=tr|I1K1A1|I1K1A1_SOYBN Uncharacterized protein	exon	+	LjG1.1_chr2	52243547	52246482	CIRI2,CIRI-full	2	2_1_0	115	0.034	A00600:357:HTKFKDSXC:2:2475:25364:24784,A00600:357:HTKFKDSXC:2:2475:25165:24189,	52243802:52243911,52244021:52244204,52246289:52246482,	n/a																					LotjaGi2g1v0144100_LC, MSTRG.9102	LjG1.1_chr2	52234312	52262316	28005	+		GO:0003743, GO:0006351, GO:0006355, GO:0006367, GO:0006413, GO:0043565	Transcription initiation factor IIE subunit alpha;interpro_id=N.A.;gene_ontology_id=N.A.;best_blast_hit_tair=AT1G03280.1 Transcription factor TFIIE, alpha subunit;best_blast_hit_sprot=sp|P36100|T2EA_YEAST Transcription initiation factor IIE subunit alpha;best_blast_hit_trembl_plants=tr|I1K1A1|I1K1A1_SOYBN Uncharacterized protein LjG1.1_chr2 PGSB exon 52234312 52234654 . + . , Transcription initiation factor IIE subunit alpha;interpro_id=IPR011991 (Winged helix-turn-helix DNA-binding domain), IPR024550 (TFIIEalpha/SarR/Rpc3 HTH domain);gene_ontology_id=N.A.;best_blast_hit_tair=AT1G03280.1 Transcription factor TFIIE, alpha subunit;best_blast_hit_sprot=sp|P36100|T2EA_YEAST Transcription initiation factor IIE subunit alpha;best_blast_hit_trembl_plants=tr|I1K1A1|I1K1A1_SOYBN Uncharacterized protein LjG1.1_chr2 PGSB five_prime_UTR 52234312 52234420 . + . , Transcription initiation factor IIE subunit alpha;interpro_id=N.A.;gene_ontology_id=GO:0003743, GO:0006351, GO:0006355, GO:0006367, GO:0006413, GO:0043565;best_blast_hit_tair=AT1G03280.1 Transcription factor TFIIE, alpha subunit;best_blast_hit_sprot=sp|Q557M8|T2EA_DICDI General transcription factor IIE subunit 1;best_blast_hit_trembl_plants=tr|G7LDX0|G7LDX0_MEDTR Transcription initiation factor IIE, putative LjG1.1_chr2 PGSB exon 52234312 52234440 . + . , Transcription initiation factor IIE subunit alpha;interpro_id=IPR011991 (Winged helix-turn-helix DNA-binding domain), IPR024550 (TFIIEalpha/SarR/Rpc3 HTH domain);gene_ontology_id=N.A.;best_blast_hit_tair=AT1G03280.1 Transcription factor TFIIE, alpha subunit;best_blast_hit_sprot=sp|Q9D0D5|T2EA_MOUSE General transcription factor IIE subunit 1;best_blast_hit_trembl_plants=tr|I1K1A1|I1K1A1_SOYBN Uncharacterized protein LjG1.1_chr2 PGSB exon 52234361 52234440 . + . , Transcription initiation factor IIE subunit alpha;interpro_id=IPR011991 (Winged helix-turn-helix DNA-binding domain), IPR024550 (TFIIEalpha/SarR/Rpc3 HTH domain);gene_ontology_id=N.A.;best_blast_hit_tair=AT1G03280.1 Transcription factor TFIIE, alpha subunit;best_blast_hit_sprot=sp|P36100|T2EA_YEAST Transcription initiation factor IIE subunit alpha;best_blast_hit_trembl_plants=tr|I1K1A1|I1K1A1_SOYBN Uncharacterized protein LjG1.1_chr2 PGSB exon 52234421 52234440 . + . , Transcription initiation factor IIE subunit alpha;interpro_id=N.A.;gene_ontology_id=N.A.;best_blast_hit_tair=AT1G03280.1 Transcription factor TFIIE, alpha subunit;best_blast_hit_sprot=sp|P36100|T2EA_YEAST Transcription initiation factor IIE subunit alpha;best_blast_hit_trembl_plants=tr|I1K1A1|I1K1A1_SOYBN Uncharacterized protein LjG1.1_chr2 PGSB exon 52234421 52234440 . + . , Transcription initiation factor IIE subunit alpha;interpro_id=N.A.;gene_ontology_id=GO:0003743, GO:0006351, GO:0006355, GO:0006367, GO:0006413, GO:0043565;best_blast_hit_tair=AT1G03280.1 Transcription factor TFIIE, alpha subunit;best_blast_hit_sprot=sp|Q557M8|T2EA_DICDI General transcription factor IIE subunit 1;best_blast_hit_trembl_plants=tr|G7LDX0|G7LDX0_MEDTR Transcription initiation factor IIE, putative LjG1.1_chr2 PGSB exon 52234421 52234440 . + .	Transcription initiation factor IIE subunit alpha; TAIR: AT1G03280.1 Transcription factor TFIIE, alpha subunit; Swiss-Prot: sp|P36100|T2EA_YEAST Transcription initiation factor IIE subunit alpha; TrEMBL-Plants: tr|I1K1A1|I1K1A1_SOYBN Uncharacterized protein; Found in the gene: LotjaGi2g1v0144100_LC
LotjaGi2g1v0144100_LC	LjG1.1_chr2:52243483-52244204	LjG1.1_chr2:52243483-52244204	C5N3	LotjaGi2g1v0144100_LC	Transcription initiation factor IIE subunit alpha;interpro_id=IPR011991 (Winged helix-turn-helix DNA-binding domain), IPR024550 (TFIIEalpha/SarR/Rpc3 HTH domain);gene_ontology_id=N.A.;best_blast_hit_tair=AT1G03280.1 Transcription factor TFIIE, alpha subunit;best_blast_hit_sprot=sp|P36100|T2EA_YEAST Transcription initiation factor IIE subunit alpha;best_blast_hit_trembl_plants=tr|I1K1A1|I1K1A1_SOYBN Uncharacterized protein, Transcription initiation factor IIE subunit alpha;interpro_id=IPR011991 (Winged helix-turn-helix DNA-binding domain), IPR024550 (TFIIEalpha/SarR/Rpc3 HTH domain);gene_ontology_id=N.A.;best_blast_hit_tair=AT1G03280.1 Transcription factor TFIIE, alpha subunit;best_blast_hit_sprot=sp|Q9D0D5|T2EA_MOUSE General transcription factor IIE subunit 1;best_blast_hit_trembl_plants=tr|I1K1A1|I1K1A1_SOYBN Uncharacterized protein, Transcription initiation factor IIE subunit alpha;interpro_id=N.A.;gene_ontology_id=GO:0003743, GO:0006351, GO:0006355, GO:0006367, GO:0006413, GO:0043565;best_blast_hit_tair=AT1G03280.1 Transcription factor TFIIE, alpha subunit;best_blast_hit_sprot=sp|Q557M8|T2EA_DICDI General transcription factor IIE subunit 1;best_blast_hit_trembl_plants=tr|G7LDX0|G7LDX0_MEDTR Transcription initiation factor IIE, putative, Transcription initiation factor IIE subunit alpha;interpro_id=N.A.;gene_ontology_id=N.A.;best_blast_hit_tair=AT1G03280.1 Transcription factor TFIIE, alpha subunit;best_blast_hit_sprot=sp|P36100|T2EA_YEAST Transcription initiation factor IIE subunit alpha;best_blast_hit_trembl_plants=tr|I1K1A1|I1K1A1_SOYBN Uncharacterized protein	circRNA	+	LjG1.1_chr2	52243483	52244204	CLEAR																			3	129,110,184	0,319,538	1	LotjaGi2g1v0144100_LC.2	LjG1.1_chr2:52235266-52243482|LjG1.1_chr2:52244204-52246288	0.224262	6.95212	0.0336481	LotjaGi2g1v0144100_LC, MSTRG.9102	LjG1.1_chr2	52234312	52262316	28005	+		GO:0003743, GO:0006351, GO:0006355, GO:0006367, GO:0006413, GO:0043565	Transcription initiation factor IIE subunit alpha;interpro_id=N.A.;gene_ontology_id=N.A.;best_blast_hit_tair=AT1G03280.1 Transcription factor TFIIE, alpha subunit;best_blast_hit_sprot=sp|P36100|T2EA_YEAST Transcription initiation factor IIE subunit alpha;best_blast_hit_trembl_plants=tr|I1K1A1|I1K1A1_SOYBN Uncharacterized protein LjG1.1_chr2 PGSB exon 52234312 52234654 . + . , Transcription initiation factor IIE subunit alpha;interpro_id=IPR011991 (Winged helix-turn-helix DNA-binding domain), IPR024550 (TFIIEalpha/SarR/Rpc3 HTH domain);gene_ontology_id=N.A.;best_blast_hit_tair=AT1G03280.1 Transcription factor TFIIE, alpha subunit;best_blast_hit_sprot=sp|P36100|T2EA_YEAST Transcription initiation factor IIE subunit alpha;best_blast_hit_trembl_plants=tr|I1K1A1|I1K1A1_SOYBN Uncharacterized protein LjG1.1_chr2 PGSB five_prime_UTR 52234312 52234420 . + . , Transcription initiation factor IIE subunit alpha;interpro_id=N.A.;gene_ontology_id=GO:0003743, GO:0006351, GO:0006355, GO:0006367, GO:0006413, GO:0043565;best_blast_hit_tair=AT1G03280.1 Transcription factor TFIIE, alpha subunit;best_blast_hit_sprot=sp|Q557M8|T2EA_DICDI General transcription factor IIE subunit 1;best_blast_hit_trembl_plants=tr|G7LDX0|G7LDX0_MEDTR Transcription initiation factor IIE, putative LjG1.1_chr2 PGSB exon 52234312 52234440 . + . , Transcription initiation factor IIE subunit alpha;interpro_id=IPR011991 (Winged helix-turn-helix DNA-binding domain), IPR024550 (TFIIEalpha/SarR/Rpc3 HTH domain);gene_ontology_id=N.A.;best_blast_hit_tair=AT1G03280.1 Transcription factor TFIIE, alpha subunit;best_blast_hit_sprot=sp|Q9D0D5|T2EA_MOUSE General transcription factor IIE subunit 1;best_blast_hit_trembl_plants=tr|I1K1A1|I1K1A1_SOYBN Uncharacterized protein LjG1.1_chr2 PGSB exon 52234361 52234440 . + . , Transcription initiation factor IIE subunit alpha;interpro_id=IPR011991 (Winged helix-turn-helix DNA-binding domain), IPR024550 (TFIIEalpha/SarR/Rpc3 HTH domain);gene_ontology_id=N.A.;best_blast_hit_tair=AT1G03280.1 Transcription factor TFIIE, alpha subunit;best_blast_hit_sprot=sp|P36100|T2EA_YEAST Transcription initiation factor IIE subunit alpha;best_blast_hit_trembl_plants=tr|I1K1A1|I1K1A1_SOYBN Uncharacterized protein LjG1.1_chr2 PGSB exon 52234421 52234440 . + . , Transcription initiation factor IIE subunit alpha;interpro_id=N.A.;gene_ontology_id=N.A.;best_blast_hit_tair=AT1G03280.1 Transcription factor TFIIE, alpha subunit;best_blast_hit_sprot=sp|P36100|T2EA_YEAST Transcription initiation factor IIE subunit alpha;best_blast_hit_trembl_plants=tr|I1K1A1|I1K1A1_SOYBN Uncharacterized protein LjG1.1_chr2 PGSB exon 52234421 52234440 . + . , Transcription initiation factor IIE subunit alpha;interpro_id=N.A.;gene_ontology_id=GO:0003743, GO:0006351, GO:0006355, GO:0006367, GO:0006413, GO:0043565;best_blast_hit_tair=AT1G03280.1 Transcription factor TFIIE, alpha subunit;best_blast_hit_sprot=sp|Q557M8|T2EA_DICDI General transcription factor IIE subunit 1;best_blast_hit_trembl_plants=tr|G7LDX0|G7LDX0_MEDTR Transcription initiation factor IIE, putative LjG1.1_chr2 PGSB exon 52234421 52234440 . + .	Transcription initiation factor IIE subunit alpha; TAIR: AT1G03280.1 Transcription factor TFIIE, alpha subunit; Swiss-Prot: sp|P36100|T2EA_YEAST Transcription initiation factor IIE subunit alpha; TrEMBL-Plants: tr|I1K1A1|I1K1A1_SOYBN Uncharacterized protein; Found in the gene: LotjaGi2g1v0144100_LC
LotjaGi2g1v0144100_LC	LjG1.1_chr2:52243483-52244204	LjG1.1_chr2:52243483-52244204	C5N4	LotjaGi2g1v0144100_LC	Transcription initiation factor IIE subunit alpha;interpro_id=IPR011991 (Winged helix-turn-helix DNA-binding domain), IPR024550 (TFIIEalpha/SarR/Rpc3 HTH domain);gene_ontology_id=N.A.;best_blast_hit_tair=AT1G03280.1 Transcription factor TFIIE, alpha subunit;best_blast_hit_sprot=sp|P36100|T2EA_YEAST Transcription initiation factor IIE subunit alpha;best_blast_hit_trembl_plants=tr|I1K1A1|I1K1A1_SOYBN Uncharacterized protein, Transcription initiation factor IIE subunit alpha;interpro_id=IPR011991 (Winged helix-turn-helix DNA-binding domain), IPR024550 (TFIIEalpha/SarR/Rpc3 HTH domain);gene_ontology_id=N.A.;best_blast_hit_tair=AT1G03280.1 Transcription factor TFIIE, alpha subunit;best_blast_hit_sprot=sp|Q9D0D5|T2EA_MOUSE General transcription factor IIE subunit 1;best_blast_hit_trembl_plants=tr|I1K1A1|I1K1A1_SOYBN Uncharacterized protein, Transcription initiation factor IIE subunit alpha;interpro_id=N.A.;gene_ontology_id=GO:0003743, GO:0006351, GO:0006355, GO:0006367, GO:0006413, GO:0043565;best_blast_hit_tair=AT1G03280.1 Transcription factor TFIIE, alpha subunit;best_blast_hit_sprot=sp|Q557M8|T2EA_DICDI General transcription factor IIE subunit 1;best_blast_hit_trembl_plants=tr|G7LDX0|G7LDX0_MEDTR Transcription initiation factor IIE, putative, Transcription initiation factor IIE subunit alpha;interpro_id=N.A.;gene_ontology_id=N.A.;best_blast_hit_tair=AT1G03280.1 Transcription factor TFIIE, alpha subunit;best_blast_hit_sprot=sp|P36100|T2EA_YEAST Transcription initiation factor IIE subunit alpha;best_blast_hit_trembl_plants=tr|I1K1A1|I1K1A1_SOYBN Uncharacterized protein	circRNA	+	LjG1.1_chr2	52243483	52244204	CLEAR																			3	129,110,184	0,319,538	1	LotjaGi2g1v0144100_LC.2	LjG1.1_chr2:52235266-52243482|LjG1.1_chr2:52244204-52246288	0.0839281	2.12618	0.0439702	LotjaGi2g1v0144100_LC, MSTRG.9102	LjG1.1_chr2	52234312	52262316	28005	+		GO:0003743, GO:0006351, GO:0006355, GO:0006367, GO:0006413, GO:0043565	Transcription initiation factor IIE subunit alpha;interpro_id=N.A.;gene_ontology_id=N.A.;best_blast_hit_tair=AT1G03280.1 Transcription factor TFIIE, alpha subunit;best_blast_hit_sprot=sp|P36100|T2EA_YEAST Transcription initiation factor IIE subunit alpha;best_blast_hit_trembl_plants=tr|I1K1A1|I1K1A1_SOYBN Uncharacterized protein LjG1.1_chr2 PGSB exon 52234312 52234654 . + . , Transcription initiation factor IIE subunit alpha;interpro_id=IPR011991 (Winged helix-turn-helix DNA-binding domain), IPR024550 (TFIIEalpha/SarR/Rpc3 HTH domain);gene_ontology_id=N.A.;best_blast_hit_tair=AT1G03280.1 Transcription factor TFIIE, alpha subunit;best_blast_hit_sprot=sp|P36100|T2EA_YEAST Transcription initiation factor IIE subunit alpha;best_blast_hit_trembl_plants=tr|I1K1A1|I1K1A1_SOYBN Uncharacterized protein LjG1.1_chr2 PGSB five_prime_UTR 52234312 52234420 . + . , Transcription initiation factor IIE subunit alpha;interpro_id=N.A.;gene_ontology_id=GO:0003743, GO:0006351, GO:0006355, GO:0006367, GO:0006413, GO:0043565;best_blast_hit_tair=AT1G03280.1 Transcription factor TFIIE, alpha subunit;best_blast_hit_sprot=sp|Q557M8|T2EA_DICDI General transcription factor IIE subunit 1;best_blast_hit_trembl_plants=tr|G7LDX0|G7LDX0_MEDTR Transcription initiation factor IIE, putative LjG1.1_chr2 PGSB exon 52234312 52234440 . + . , Transcription initiation factor IIE subunit alpha;interpro_id=IPR011991 (Winged helix-turn-helix DNA-binding domain), IPR024550 (TFIIEalpha/SarR/Rpc3 HTH domain);gene_ontology_id=N.A.;best_blast_hit_tair=AT1G03280.1 Transcription factor TFIIE, alpha subunit;best_blast_hit_sprot=sp|Q9D0D5|T2EA_MOUSE General transcription factor IIE subunit 1;best_blast_hit_trembl_plants=tr|I1K1A1|I1K1A1_SOYBN Uncharacterized protein LjG1.1_chr2 PGSB exon 52234361 52234440 . + . , Transcription initiation factor IIE subunit alpha;interpro_id=IPR011991 (Winged helix-turn-helix DNA-binding domain), IPR024550 (TFIIEalpha/SarR/Rpc3 HTH domain);gene_ontology_id=N.A.;best_blast_hit_tair=AT1G03280.1 Transcription factor TFIIE, alpha subunit;best_blast_hit_sprot=sp|P36100|T2EA_YEAST Transcription initiation factor IIE subunit alpha;best_blast_hit_trembl_plants=tr|I1K1A1|I1K1A1_SOYBN Uncharacterized protein LjG1.1_chr2 PGSB exon 52234421 52234440 . + . , Transcription initiation factor IIE subunit alpha;interpro_id=N.A.;gene_ontology_id=N.A.;best_blast_hit_tair=AT1G03280.1 Transcription factor TFIIE, alpha subunit;best_blast_hit_sprot=sp|P36100|T2EA_YEAST Transcription initiation factor IIE subunit alpha;best_blast_hit_trembl_plants=tr|I1K1A1|I1K1A1_SOYBN Uncharacterized protein LjG1.1_chr2 PGSB exon 52234421 52234440 . + . , Transcription initiation factor IIE subunit alpha;interpro_id=N.A.;gene_ontology_id=GO:0003743, GO:0006351, GO:0006355, GO:0006367, GO:0006413, GO:0043565;best_blast_hit_tair=AT1G03280.1 Transcription factor TFIIE, alpha subunit;best_blast_hit_sprot=sp|Q557M8|T2EA_DICDI General transcription factor IIE subunit 1;best_blast_hit_trembl_plants=tr|G7LDX0|G7LDX0_MEDTR Transcription initiation factor IIE, putative LjG1.1_chr2 PGSB exon 52234421 52234440 . + .	Transcription initiation factor IIE subunit alpha; TAIR: AT1G03280.1 Transcription factor TFIIE, alpha subunit; Swiss-Prot: sp|P36100|T2EA_YEAST Transcription initiation factor IIE subunit alpha; TrEMBL-Plants: tr|I1K1A1|I1K1A1_SOYBN Uncharacterized protein; Found in the gene: LotjaGi2g1v0144100_LC
LotjaGi2g1v0144100_LC	LjG1.1_chr2:52243483-52248826,LjG1.1_chr2:52243487-52248826	LjG1.1_chr2:52243483-52248826	C5R3	LotjaGi2g1v0144100_LC	Transcription initiation factor IIE subunit alpha;interpro_id=IPR011991 (Winged helix-turn-helix DNA-binding domain), IPR024550 (TFIIEalpha/SarR/Rpc3 HTH domain);gene_ontology_id=N.A.;best_blast_hit_tair=AT1G03280.1 Transcription factor TFIIE, alpha subunit;best_blast_hit_sprot=sp|P36100|T2EA_YEAST Transcription initiation factor IIE subunit alpha;best_blast_hit_trembl_plants=tr|I1K1A1|I1K1A1_SOYBN Uncharacterized protein, Transcription initiation factor IIE subunit alpha;interpro_id=IPR011991 (Winged helix-turn-helix DNA-binding domain), IPR024550 (TFIIEalpha/SarR/Rpc3 HTH domain);gene_ontology_id=N.A.;best_blast_hit_tair=AT1G03280.1 Transcription factor TFIIE, alpha subunit;best_blast_hit_sprot=sp|Q9D0D5|T2EA_MOUSE General transcription factor IIE subunit 1;best_blast_hit_trembl_plants=tr|I1K1A1|I1K1A1_SOYBN Uncharacterized protein, Transcription initiation factor IIE subunit alpha;interpro_id=N.A.;gene_ontology_id=GO:0003743, GO:0006351, GO:0006355, GO:0006367, GO:0006413, GO:0043565;best_blast_hit_tair=AT1G03280.1 Transcription factor TFIIE, alpha subunit;best_blast_hit_sprot=sp|Q557M8|T2EA_DICDI General transcription factor IIE subunit 1;best_blast_hit_trembl_plants=tr|G7LDX0|G7LDX0_MEDTR Transcription initiation factor IIE, putative, Transcription initiation factor IIE subunit alpha;interpro_id=N.A.;gene_ontology_id=N.A.;best_blast_hit_tair=AT1G03280.1 Transcription factor TFIIE, alpha subunit;best_blast_hit_sprot=sp|P36100|T2EA_YEAST Transcription initiation factor IIE subunit alpha;best_blast_hit_trembl_plants=tr|I1K1A1|I1K1A1_SOYBN Uncharacterized protein	circRNA,exon	+	LjG1.1_chr2	52243483	52248826	CIRI2,CIRI-full,CIRI-visJ,CIRI-visS,CLEAR	29	20_21_1	77	0.43	A00600:357:HTKFKDSXC:2:2230:26368:21762,A00600:357:HTKFKDSXC:2:2241:14262:19335,A00600:357:HTKFKDSXC:2:1328:28854:15890,A00600:357:HTKFKDSXC:2:1348:4399:18349,A00600:357:HTKFKDSXC:3:2224:25708:30076,A00600:357:HTKFKDSXC:3:2252:30834:9048,A00600:357:HTKFKDSXC:3:2422:13440:2534,A00600:357:HTKFKDSXC:3:2439:27995:23234,A00600:357:HTKFKDSXC:3:1261:7934:28792,A00600:357:HTKFKDSXC:2:2344:27001:36511,A00600:357:HTKFKDSXC:2:2415:25238:6308,A00600:357:HTKFKDSXC:2:2117:13458:1689,A00600:357:HTKFKDSXC:3:1510:9019:30514,A00600:357:HTKFKDSXC:3:2152:20889:20948,A00600:357:HTKFKDSXC:2:1263:26901:17331,A00600:357:HTKFKDSXC:2:1264:20799:33411,A00600:357:HTKFKDSXC:3:2447:4535:2080,A00600:357:HTKFKDSXC:3:2503:28872:20494,A00600:357:HTKFKDSXC:3:1225:9236:35806,A00600:357:HTKFKDSXC:2:2275:28257:4961,A00600:357:HTKFKDSXC:2:2324:7229:28792,A00600:357:HTKFKDSXC:2:2676:24560:16595,A00600:357:HTKFKDSXC:3:1140:17662:15734,A00600:357:HTKFKDSXC:3:2662:25608:23015,A00600:357:HTKFKDSXC:3:1666:4906:33160,A00600:357:HTKFKDSXC:3:2340:16143:33113,A00600:357:HTKFKDSXC:2:2533:22697:34162,A00600:357:HTKFKDSXC:3:2246:28501:10238,A00600:357:HTKFKDSXC:3:1639:25608:32784,	52243483:52243566,52243483:52243611,52243802:52243911,52244021:52244204,52246289:52246482,52248292:52248298,52248292:52248531,52248292:52248826,52248628:52248826,	52243483:52243611,	136	Break	52243483-52243611,0-0,52248821-52248826,	29	29		CIRI-visJ:stout_233:29/29,CIRI-visS:stout_301:29/29	7	9	B7	LjG1.1_chr2:52243483-52248826_iso-B7	6	129,110,184,194,240,199	0,319,538,2806,4809,5145	25	LotjaGi2g1v0144100_LC.2	LjG1.1_chr2:52235266-52243482|LjG1.1_chr2:52248826-52254916	6.95865	4.45354	1.56124	LotjaGi2g1v0144100_LC, MSTRG.9102	LjG1.1_chr2	52234312	52262316	28005	+		GO:0003743, GO:0006351, GO:0006355, GO:0006367, GO:0006413, GO:0043565	Transcription initiation factor IIE subunit alpha;interpro_id=N.A.;gene_ontology_id=N.A.;best_blast_hit_tair=AT1G03280.1 Transcription factor TFIIE, alpha subunit;best_blast_hit_sprot=sp|P36100|T2EA_YEAST Transcription initiation factor IIE subunit alpha;best_blast_hit_trembl_plants=tr|I1K1A1|I1K1A1_SOYBN Uncharacterized protein LjG1.1_chr2 PGSB exon 52234312 52234654 . + . , Transcription initiation factor IIE subunit alpha;interpro_id=IPR011991 (Winged helix-turn-helix DNA-binding domain), IPR024550 (TFIIEalpha/SarR/Rpc3 HTH domain);gene_ontology_id=N.A.;best_blast_hit_tair=AT1G03280.1 Transcription factor TFIIE, alpha subunit;best_blast_hit_sprot=sp|P36100|T2EA_YEAST Transcription initiation factor IIE subunit alpha;best_blast_hit_trembl_plants=tr|I1K1A1|I1K1A1_SOYBN Uncharacterized protein LjG1.1_chr2 PGSB five_prime_UTR 52234312 52234420 . + . , Transcription initiation factor IIE subunit alpha;interpro_id=N.A.;gene_ontology_id=GO:0003743, GO:0006351, GO:0006355, GO:0006367, GO:0006413, GO:0043565;best_blast_hit_tair=AT1G03280.1 Transcription factor TFIIE, alpha subunit;best_blast_hit_sprot=sp|Q557M8|T2EA_DICDI General transcription factor IIE subunit 1;best_blast_hit_trembl_plants=tr|G7LDX0|G7LDX0_MEDTR Transcription initiation factor IIE, putative LjG1.1_chr2 PGSB exon 52234312 52234440 . + . , Transcription initiation factor IIE subunit alpha;interpro_id=IPR011991 (Winged helix-turn-helix DNA-binding domain), IPR024550 (TFIIEalpha/SarR/Rpc3 HTH domain);gene_ontology_id=N.A.;best_blast_hit_tair=AT1G03280.1 Transcription factor TFIIE, alpha subunit;best_blast_hit_sprot=sp|Q9D0D5|T2EA_MOUSE General transcription factor IIE subunit 1;best_blast_hit_trembl_plants=tr|I1K1A1|I1K1A1_SOYBN Uncharacterized protein LjG1.1_chr2 PGSB exon 52234361 52234440 . + . , Transcription initiation factor IIE subunit alpha;interpro_id=IPR011991 (Winged helix-turn-helix DNA-binding domain), IPR024550 (TFIIEalpha/SarR/Rpc3 HTH domain);gene_ontology_id=N.A.;best_blast_hit_tair=AT1G03280.1 Transcription factor TFIIE, alpha subunit;best_blast_hit_sprot=sp|P36100|T2EA_YEAST Transcription initiation factor IIE subunit alpha;best_blast_hit_trembl_plants=tr|I1K1A1|I1K1A1_SOYBN Uncharacterized protein LjG1.1_chr2 PGSB exon 52234421 52234440 . + . , Transcription initiation factor IIE subunit alpha;interpro_id=N.A.;gene_ontology_id=N.A.;best_blast_hit_tair=AT1G03280.1 Transcription factor TFIIE, alpha subunit;best_blast_hit_sprot=sp|P36100|T2EA_YEAST Transcription initiation factor IIE subunit alpha;best_blast_hit_trembl_plants=tr|I1K1A1|I1K1A1_SOYBN Uncharacterized protein LjG1.1_chr2 PGSB exon 52234421 52234440 . + . , Transcription initiation factor IIE subunit alpha;interpro_id=N.A.;gene_ontology_id=GO:0003743, GO:0006351, GO:0006355, GO:0006367, GO:0006413, GO:0043565;best_blast_hit_tair=AT1G03280.1 Transcription factor TFIIE, alpha subunit;best_blast_hit_sprot=sp|Q557M8|T2EA_DICDI General transcription factor IIE subunit 1;best_blast_hit_trembl_plants=tr|G7LDX0|G7LDX0_MEDTR Transcription initiation factor IIE, putative LjG1.1_chr2 PGSB exon 52234421 52234440 . + .	Transcription initiation factor IIE subunit alpha; TAIR: AT1G03280.1 Transcription factor TFIIE, alpha subunit; Swiss-Prot: sp|P36100|T2EA_YEAST Transcription initiation factor IIE subunit alpha; TrEMBL-Plants: tr|I1K1A1|I1K1A1_SOYBN Uncharacterized protein; Found in the gene: LotjaGi2g1v0144100_LC
LotjaGi2g1v0144100_LC	LjG1.1_chr2:52243483-52244204	LjG1.1_chr2:52243483-52244204	G3R2	LotjaGi2g1v0144100_LC	Transcription initiation factor IIE subunit alpha;interpro_id=IPR011991 (Winged helix-turn-helix DNA-binding domain), IPR024550 (TFIIEalpha/SarR/Rpc3 HTH domain);gene_ontology_id=N.A.;best_blast_hit_tair=AT1G03280.1 Transcription factor TFIIE, alpha subunit;best_blast_hit_sprot=sp|P36100|T2EA_YEAST Transcription initiation factor IIE subunit alpha;best_blast_hit_trembl_plants=tr|I1K1A1|I1K1A1_SOYBN Uncharacterized protein, Transcription initiation factor IIE subunit alpha;interpro_id=IPR011991 (Winged helix-turn-helix DNA-binding domain), IPR024550 (TFIIEalpha/SarR/Rpc3 HTH domain);gene_ontology_id=N.A.;best_blast_hit_tair=AT1G03280.1 Transcription factor TFIIE, alpha subunit;best_blast_hit_sprot=sp|Q9D0D5|T2EA_MOUSE General transcription factor IIE subunit 1;best_blast_hit_trembl_plants=tr|I1K1A1|I1K1A1_SOYBN Uncharacterized protein, Transcription initiation factor IIE subunit alpha;interpro_id=N.A.;gene_ontology_id=GO:0003743, GO:0006351, GO:0006355, GO:0006367, GO:0006413, GO:0043565;best_blast_hit_tair=AT1G03280.1 Transcription factor TFIIE, alpha subunit;best_blast_hit_sprot=sp|Q557M8|T2EA_DICDI General transcription factor IIE subunit 1;best_blast_hit_trembl_plants=tr|G7LDX0|G7LDX0_MEDTR Transcription initiation factor IIE, putative, Transcription initiation factor IIE subunit alpha;interpro_id=N.A.;gene_ontology_id=N.A.;best_blast_hit_tair=AT1G03280.1 Transcription factor TFIIE, alpha subunit;best_blast_hit_sprot=sp|P36100|T2EA_YEAST Transcription initiation factor IIE subunit alpha;best_blast_hit_trembl_plants=tr|I1K1A1|I1K1A1_SOYBN Uncharacterized protein	exon	+	LjG1.1_chr2	52243483	52244204	CIRI2,CIRI-full,CIRI-visJ	2	1_1_1	141	0.028	A00600:357:HTKFKDSXC:3:1249:11695:26349,A00600:357:HTKFKDSXC:2:2456:9453:28823,	52243483:52243566,52243483:52243611,52243802:52243911,52244021:52244204,	52243483:52243611,	135	Full	52243483-52243611,52244199-52244204,	2	2	ACAGCAAAAGGTGCAAAAATTTATAGTGCTGCTGTAGCTGCTAATGCTGATGGTCAACACACAGGAAAAGAGGGAGAAGAAAAGGTCAAGCTGCACACACATTCTTACTGCTGTTTAGATTATGCACAGATGGAG	CIRI-visJ:stout_233:2/2	1	1	F1	LjG1.1_chr2:52243483-52244204_iso-F1										LotjaGi2g1v0144100_LC, MSTRG.9102	LjG1.1_chr2	52234312	52262316	28005	+		GO:0003743, GO:0006351, GO:0006355, GO:0006367, GO:0006413, GO:0043565	Transcription initiation factor IIE subunit alpha;interpro_id=N.A.;gene_ontology_id=N.A.;best_blast_hit_tair=AT1G03280.1 Transcription factor TFIIE, alpha subunit;best_blast_hit_sprot=sp|P36100|T2EA_YEAST Transcription initiation factor IIE subunit alpha;best_blast_hit_trembl_plants=tr|I1K1A1|I1K1A1_SOYBN Uncharacterized protein LjG1.1_chr2 PGSB exon 52234312 52234654 . + . , Transcription initiation factor IIE subunit alpha;interpro_id=IPR011991 (Winged helix-turn-helix DNA-binding domain), IPR024550 (TFIIEalpha/SarR/Rpc3 HTH domain);gene_ontology_id=N.A.;best_blast_hit_tair=AT1G03280.1 Transcription factor TFIIE, alpha subunit;best_blast_hit_sprot=sp|P36100|T2EA_YEAST Transcription initiation factor IIE subunit alpha;best_blast_hit_trembl_plants=tr|I1K1A1|I1K1A1_SOYBN Uncharacterized protein LjG1.1_chr2 PGSB five_prime_UTR 52234312 52234420 . + . , Transcription initiation factor IIE subunit alpha;interpro_id=N.A.;gene_ontology_id=GO:0003743, GO:0006351, GO:0006355, GO:0006367, GO:0006413, GO:0043565;best_blast_hit_tair=AT1G03280.1 Transcription factor TFIIE, alpha subunit;best_blast_hit_sprot=sp|Q557M8|T2EA_DICDI General transcription factor IIE subunit 1;best_blast_hit_trembl_plants=tr|G7LDX0|G7LDX0_MEDTR Transcription initiation factor IIE, putative LjG1.1_chr2 PGSB exon 52234312 52234440 . + . , Transcription initiation factor IIE subunit alpha;interpro_id=IPR011991 (Winged helix-turn-helix DNA-binding domain), IPR024550 (TFIIEalpha/SarR/Rpc3 HTH domain);gene_ontology_id=N.A.;best_blast_hit_tair=AT1G03280.1 Transcription factor TFIIE, alpha subunit;best_blast_hit_sprot=sp|Q9D0D5|T2EA_MOUSE General transcription factor IIE subunit 1;best_blast_hit_trembl_plants=tr|I1K1A1|I1K1A1_SOYBN Uncharacterized protein LjG1.1_chr2 PGSB exon 52234361 52234440 . + . , Transcription initiation factor IIE subunit alpha;interpro_id=IPR011991 (Winged helix-turn-helix DNA-binding domain), IPR024550 (TFIIEalpha/SarR/Rpc3 HTH domain);gene_ontology_id=N.A.;best_blast_hit_tair=AT1G03280.1 Transcription factor TFIIE, alpha subunit;best_blast_hit_sprot=sp|P36100|T2EA_YEAST Transcription initiation factor IIE subunit alpha;best_blast_hit_trembl_plants=tr|I1K1A1|I1K1A1_SOYBN Uncharacterized protein LjG1.1_chr2 PGSB exon 52234421 52234440 . + . , Transcription initiation factor IIE subunit alpha;interpro_id=N.A.;gene_ontology_id=N.A.;best_blast_hit_tair=AT1G03280.1 Transcription factor TFIIE, alpha subunit;best_blast_hit_sprot=sp|P36100|T2EA_YEAST Transcription initiation factor IIE subunit alpha;best_blast_hit_trembl_plants=tr|I1K1A1|I1K1A1_SOYBN Uncharacterized protein LjG1.1_chr2 PGSB exon 52234421 52234440 . + . , Transcription initiation factor IIE subunit alpha;interpro_id=N.A.;gene_ontology_id=GO:0003743, GO:0006351, GO:0006355, GO:0006367, GO:0006413, GO:0043565;best_blast_hit_tair=AT1G03280.1 Transcription factor TFIIE, alpha subunit;best_blast_hit_sprot=sp|Q557M8|T2EA_DICDI General transcription factor IIE subunit 1;best_blast_hit_trembl_plants=tr|G7LDX0|G7LDX0_MEDTR Transcription initiation factor IIE, putative LjG1.1_chr2 PGSB exon 52234421 52234440 . + .	Transcription initiation factor IIE subunit alpha; TAIR: AT1G03280.1 Transcription factor TFIIE, alpha subunit; Swiss-Prot: sp|P36100|T2EA_YEAST Transcription initiation factor IIE subunit alpha; TrEMBL-Plants: tr|I1K1A1|I1K1A1_SOYBN Uncharacterized protein; Found in the gene: LotjaGi2g1v0144100_LC
LotjaGi2g1v0144100_LC	LjG1.1_chr2:52243483-52248826,LjG1.1_chr2:52243487-52248826	LjG1.1_chr2:52243483-52248826	G3N1	LotjaGi2g1v0144100_LC	Transcription initiation factor IIE subunit alpha;interpro_id=IPR011991 (Winged helix-turn-helix DNA-binding domain), IPR024550 (TFIIEalpha/SarR/Rpc3 HTH domain);gene_ontology_id=N.A.;best_blast_hit_tair=AT1G03280.1 Transcription factor TFIIE, alpha subunit;best_blast_hit_sprot=sp|P36100|T2EA_YEAST Transcription initiation factor IIE subunit alpha;best_blast_hit_trembl_plants=tr|I1K1A1|I1K1A1_SOYBN Uncharacterized protein, Transcription initiation factor IIE subunit alpha;interpro_id=IPR011991 (Winged helix-turn-helix DNA-binding domain), IPR024550 (TFIIEalpha/SarR/Rpc3 HTH domain);gene_ontology_id=N.A.;best_blast_hit_tair=AT1G03280.1 Transcription factor TFIIE, alpha subunit;best_blast_hit_sprot=sp|Q9D0D5|T2EA_MOUSE General transcription factor IIE subunit 1;best_blast_hit_trembl_plants=tr|I1K1A1|I1K1A1_SOYBN Uncharacterized protein, Transcription initiation factor IIE subunit alpha;interpro_id=N.A.;gene_ontology_id=GO:0003743, GO:0006351, GO:0006355, GO:0006367, GO:0006413, GO:0043565;best_blast_hit_tair=AT1G03280.1 Transcription factor TFIIE, alpha subunit;best_blast_hit_sprot=sp|Q557M8|T2EA_DICDI General transcription factor IIE subunit 1;best_blast_hit_trembl_plants=tr|G7LDX0|G7LDX0_MEDTR Transcription initiation factor IIE, putative, Transcription initiation factor IIE subunit alpha;interpro_id=N.A.;gene_ontology_id=N.A.;best_blast_hit_tair=AT1G03280.1 Transcription factor TFIIE, alpha subunit;best_blast_hit_sprot=sp|P36100|T2EA_YEAST Transcription initiation factor IIE subunit alpha;best_blast_hit_trembl_plants=tr|I1K1A1|I1K1A1_SOYBN Uncharacterized protein	circRNA,exon	+	LjG1.1_chr2	52243483	52248826	CIRI2,CIRI-full,CIRI-visJ,CLEAR	8	6_7_2	97	0.142	A00600:357:HTKFKDSXC:2:1528:23836:2848,A00600:357:HTKFKDSXC:2:1514:2899:26083,A00600:357:HTKFKDSXC:3:2120:4643:30232,A00600:357:HTKFKDSXC:3:2221:11704:26741,A00600:357:HTKFKDSXC:3:2441:19967:28745,A00600:357:HTKFKDSXC:3:2509:14850:11365,A00600:357:HTKFKDSXC:2:2243:11966:12947,A00600:357:HTKFKDSXC:2:2569:2691:6151,	52243483:52243566,52243483:52243611,52243802:52243911,52244021:52244204,52246289:52246482,52248292:52248298,52248292:52248531,52248292:52248826,52248628:52248826,	52243483:52243611,	135	Full	52243483-52243611,52248821-52248826,	8	8	ACAGCAAAAGGTGCAAAAATTTATAGTGCTGCTGTAGCTGCTAATGCTGATGGTCAACACACAGGAAAAGAGGGAGAAGAAAAGGTCAAGCTGCACACACATTCTTACTGCTGTTTAGATTATGCACAGTGGGAG	CIRI-visJ:stout_50:8/8	8	9	F8	LjG1.1_chr2:52243483-52248826_iso-F8	6	129,110,184,194,240,199	0,319,538,2806,4809,5145	7	LotjaGi2g1v0144100_LC.2	LjG1.1_chr2:52235266-52243482|LjG1.1_chr2:52248826-52254916	1.05597	3.16792	0.335431	LotjaGi2g1v0144100_LC, MSTRG.9102	LjG1.1_chr2	52234312	52262316	28005	+		GO:0003743, GO:0006351, GO:0006355, GO:0006367, GO:0006413, GO:0043565	Transcription initiation factor IIE subunit alpha;interpro_id=N.A.;gene_ontology_id=N.A.;best_blast_hit_tair=AT1G03280.1 Transcription factor TFIIE, alpha subunit;best_blast_hit_sprot=sp|P36100|T2EA_YEAST Transcription initiation factor IIE subunit alpha;best_blast_hit_trembl_plants=tr|I1K1A1|I1K1A1_SOYBN Uncharacterized protein LjG1.1_chr2 PGSB exon 52234312 52234654 . + . , Transcription initiation factor IIE subunit alpha;interpro_id=IPR011991 (Winged helix-turn-helix DNA-binding domain), IPR024550 (TFIIEalpha/SarR/Rpc3 HTH domain);gene_ontology_id=N.A.;best_blast_hit_tair=AT1G03280.1 Transcription factor TFIIE, alpha subunit;best_blast_hit_sprot=sp|P36100|T2EA_YEAST Transcription initiation factor IIE subunit alpha;best_blast_hit_trembl_plants=tr|I1K1A1|I1K1A1_SOYBN Uncharacterized protein LjG1.1_chr2 PGSB five_prime_UTR 52234312 52234420 . + . , Transcription initiation factor IIE subunit alpha;interpro_id=N.A.;gene_ontology_id=GO:0003743, GO:0006351, GO:0006355, GO:0006367, GO:0006413, GO:0043565;best_blast_hit_tair=AT1G03280.1 Transcription factor TFIIE, alpha subunit;best_blast_hit_sprot=sp|Q557M8|T2EA_DICDI General transcription factor IIE subunit 1;best_blast_hit_trembl_plants=tr|G7LDX0|G7LDX0_MEDTR Transcription initiation factor IIE, putative LjG1.1_chr2 PGSB exon 52234312 52234440 . + . , Transcription initiation factor IIE subunit alpha;interpro_id=IPR011991 (Winged helix-turn-helix DNA-binding domain), IPR024550 (TFIIEalpha/SarR/Rpc3 HTH domain);gene_ontology_id=N.A.;best_blast_hit_tair=AT1G03280.1 Transcription factor TFIIE, alpha subunit;best_blast_hit_sprot=sp|Q9D0D5|T2EA_MOUSE General transcription factor IIE subunit 1;best_blast_hit_trembl_plants=tr|I1K1A1|I1K1A1_SOYBN Uncharacterized protein LjG1.1_chr2 PGSB exon 52234361 52234440 . + . , Transcription initiation factor IIE subunit alpha;interpro_id=IPR011991 (Winged helix-turn-helix DNA-binding domain), IPR024550 (TFIIEalpha/SarR/Rpc3 HTH domain);gene_ontology_id=N.A.;best_blast_hit_tair=AT1G03280.1 Transcription factor TFIIE, alpha subunit;best_blast_hit_sprot=sp|P36100|T2EA_YEAST Transcription initiation factor IIE subunit alpha;best_blast_hit_trembl_plants=tr|I1K1A1|I1K1A1_SOYBN Uncharacterized protein LjG1.1_chr2 PGSB exon 52234421 52234440 . + . , Transcription initiation factor IIE subunit alpha;interpro_id=N.A.;gene_ontology_id=N.A.;best_blast_hit_tair=AT1G03280.1 Transcription factor TFIIE, alpha subunit;best_blast_hit_sprot=sp|P36100|T2EA_YEAST Transcription initiation factor IIE subunit alpha;best_blast_hit_trembl_plants=tr|I1K1A1|I1K1A1_SOYBN Uncharacterized protein LjG1.1_chr2 PGSB exon 52234421 52234440 . + . , Transcription initiation factor IIE subunit alpha;interpro_id=N.A.;gene_ontology_id=GO:0003743, GO:0006351, GO:0006355, GO:0006367, GO:0006413, GO:0043565;best_blast_hit_tair=AT1G03280.1 Transcription factor TFIIE, alpha subunit;best_blast_hit_sprot=sp|Q557M8|T2EA_DICDI General transcription factor IIE subunit 1;best_blast_hit_trembl_plants=tr|G7LDX0|G7LDX0_MEDTR Transcription initiation factor IIE, putative LjG1.1_chr2 PGSB exon 52234421 52234440 . + .	Transcription initiation factor IIE subunit alpha; TAIR: AT1G03280.1 Transcription factor TFIIE, alpha subunit; Swiss-Prot: sp|P36100|T2EA_YEAST Transcription initiation factor IIE subunit alpha; TrEMBL-Plants: tr|I1K1A1|I1K1A1_SOYBN Uncharacterized protein; Found in the gene: LotjaGi2g1v0144100_LC
LotjaGi2g1v0144100_LC	LjG1.1_chr2:52243483-52248826,LjG1.1_chr2:52243487-52248826	LjG1.1_chr2:52243483-52248826	C3N3	LotjaGi2g1v0144100_LC	Transcription initiation factor IIE subunit alpha;interpro_id=IPR011991 (Winged helix-turn-helix DNA-binding domain), IPR024550 (TFIIEalpha/SarR/Rpc3 HTH domain);gene_ontology_id=N.A.;best_blast_hit_tair=AT1G03280.1 Transcription factor TFIIE, alpha subunit;best_blast_hit_sprot=sp|P36100|T2EA_YEAST Transcription initiation factor IIE subunit alpha;best_blast_hit_trembl_plants=tr|I1K1A1|I1K1A1_SOYBN Uncharacterized protein, Transcription initiation factor IIE subunit alpha;interpro_id=IPR011991 (Winged helix-turn-helix DNA-binding domain), IPR024550 (TFIIEalpha/SarR/Rpc3 HTH domain);gene_ontology_id=N.A.;best_blast_hit_tair=AT1G03280.1 Transcription factor TFIIE, alpha subunit;best_blast_hit_sprot=sp|Q9D0D5|T2EA_MOUSE General transcription factor IIE subunit 1;best_blast_hit_trembl_plants=tr|I1K1A1|I1K1A1_SOYBN Uncharacterized protein, Transcription initiation factor IIE subunit alpha;interpro_id=N.A.;gene_ontology_id=GO:0003743, GO:0006351, GO:0006355, GO:0006367, GO:0006413, GO:0043565;best_blast_hit_tair=AT1G03280.1 Transcription factor TFIIE, alpha subunit;best_blast_hit_sprot=sp|Q557M8|T2EA_DICDI General transcription factor IIE subunit 1;best_blast_hit_trembl_plants=tr|G7LDX0|G7LDX0_MEDTR Transcription initiation factor IIE, putative, Transcription initiation factor IIE subunit alpha;interpro_id=N.A.;gene_ontology_id=N.A.;best_blast_hit_tair=AT1G03280.1 Transcription factor TFIIE, alpha subunit;best_blast_hit_sprot=sp|P36100|T2EA_YEAST Transcription initiation factor IIE subunit alpha;best_blast_hit_trembl_plants=tr|I1K1A1|I1K1A1_SOYBN Uncharacterized protein	circRNA,exon	+	LjG1.1_chr2	52243483	52248826	CIRI2,CIRI-full,CIRI-visJ,CLEAR	14	6_10_1	97	0.224	A00600:357:HTKFKDSXC:2:1524:3604:29590,A00600:357:HTKFKDSXC:3:1463:20175:27289,A00600:357:HTKFKDSXC:2:1248:31882:10582,A00600:357:HTKFKDSXC:2:1255:29469:11443,A00600:357:HTKFKDSXC:3:2211:3531:12712,A00600:357:HTKFKDSXC:3:1112:7139:24909,A00600:357:HTKFKDSXC:3:1636:11993:18693,A00600:357:HTKFKDSXC:2:1329:17598:17347,A00600:357:HTKFKDSXC:3:1226:5575:2002,A00600:357:HTKFKDSXC:2:2352:6262:36699,A00600:357:HTKFKDSXC:2:1251:20708:17284,A00600:357:HTKFKDSXC:2:2261:1181:6918,A00600:357:HTKFKDSXC:3:2410:19868:11318,A00600:357:HTKFKDSXC:3:2410:21133:18490,	52243483:52243566,52243483:52243611,52243802:52243911,52244021:52244204,52246289:52246482,52248292:52248298,52248292:52248531,52248292:52248826,52248628:52248826,	52243483:52243611,	136	Break	52243483-52243611,0-0,52248821-52248826,	14	14		CIRI-visJ:stout_37:14/14	7	9	B7	LjG1.1_chr2:52243483-52248826_iso-B7	6	129,110,184,194,240,199	0,319,538,2806,4809,5145	9	LotjaGi2g1v0144100_LC.2	LjG1.1_chr2:52235266-52243482|LjG1.1_chr2:52248826-52254916	1.30621	2.32216	0.564376	LotjaGi2g1v0144100_LC, MSTRG.9102	LjG1.1_chr2	52234312	52262316	28005	+		GO:0003743, GO:0006351, GO:0006355, GO:0006367, GO:0006413, GO:0043565	Transcription initiation factor IIE subunit alpha;interpro_id=N.A.;gene_ontology_id=N.A.;best_blast_hit_tair=AT1G03280.1 Transcription factor TFIIE, alpha subunit;best_blast_hit_sprot=sp|P36100|T2EA_YEAST Transcription initiation factor IIE subunit alpha;best_blast_hit_trembl_plants=tr|I1K1A1|I1K1A1_SOYBN Uncharacterized protein LjG1.1_chr2 PGSB exon 52234312 52234654 . + . , Transcription initiation factor IIE subunit alpha;interpro_id=IPR011991 (Winged helix-turn-helix DNA-binding domain), IPR024550 (TFIIEalpha/SarR/Rpc3 HTH domain);gene_ontology_id=N.A.;best_blast_hit_tair=AT1G03280.1 Transcription factor TFIIE, alpha subunit;best_blast_hit_sprot=sp|P36100|T2EA_YEAST Transcription initiation factor IIE subunit alpha;best_blast_hit_trembl_plants=tr|I1K1A1|I1K1A1_SOYBN Uncharacterized protein LjG1.1_chr2 PGSB five_prime_UTR 52234312 52234420 . + . , Transcription initiation factor IIE subunit alpha;interpro_id=N.A.;gene_ontology_id=GO:0003743, GO:0006351, GO:0006355, GO:0006367, GO:0006413, GO:0043565;best_blast_hit_tair=AT1G03280.1 Transcription factor TFIIE, alpha subunit;best_blast_hit_sprot=sp|Q557M8|T2EA_DICDI General transcription factor IIE subunit 1;best_blast_hit_trembl_plants=tr|G7LDX0|G7LDX0_MEDTR Transcription initiation factor IIE, putative LjG1.1_chr2 PGSB exon 52234312 52234440 . + . , Transcription initiation factor IIE subunit alpha;interpro_id=IPR011991 (Winged helix-turn-helix DNA-binding domain), IPR024550 (TFIIEalpha/SarR/Rpc3 HTH domain);gene_ontology_id=N.A.;best_blast_hit_tair=AT1G03280.1 Transcription factor TFIIE, alpha subunit;best_blast_hit_sprot=sp|Q9D0D5|T2EA_MOUSE General transcription factor IIE subunit 1;best_blast_hit_trembl_plants=tr|I1K1A1|I1K1A1_SOYBN Uncharacterized protein LjG1.1_chr2 PGSB exon 52234361 52234440 . + . , Transcription initiation factor IIE subunit alpha;interpro_id=IPR011991 (Winged helix-turn-helix DNA-binding domain), IPR024550 (TFIIEalpha/SarR/Rpc3 HTH domain);gene_ontology_id=N.A.;best_blast_hit_tair=AT1G03280.1 Transcription factor TFIIE, alpha subunit;best_blast_hit_sprot=sp|P36100|T2EA_YEAST Transcription initiation factor IIE subunit alpha;best_blast_hit_trembl_plants=tr|I1K1A1|I1K1A1_SOYBN Uncharacterized protein LjG1.1_chr2 PGSB exon 52234421 52234440 . + . , Transcription initiation factor IIE subunit alpha;interpro_id=N.A.;gene_ontology_id=N.A.;best_blast_hit_tair=AT1G03280.1 Transcription factor TFIIE, alpha subunit;best_blast_hit_sprot=sp|P36100|T2EA_YEAST Transcription initiation factor IIE subunit alpha;best_blast_hit_trembl_plants=tr|I1K1A1|I1K1A1_SOYBN Uncharacterized protein LjG1.1_chr2 PGSB exon 52234421 52234440 . + . , Transcription initiation factor IIE subunit alpha;interpro_id=N.A.;gene_ontology_id=GO:0003743, GO:0006351, GO:0006355, GO:0006367, GO:0006413, GO:0043565;best_blast_hit_tair=AT1G03280.1 Transcription factor TFIIE, alpha subunit;best_blast_hit_sprot=sp|Q557M8|T2EA_DICDI General transcription factor IIE subunit 1;best_blast_hit_trembl_plants=tr|G7LDX0|G7LDX0_MEDTR Transcription initiation factor IIE, putative LjG1.1_chr2 PGSB exon 52234421 52234440 . + .	Transcription initiation factor IIE subunit alpha; TAIR: AT1G03280.1 Transcription factor TFIIE, alpha subunit; Swiss-Prot: sp|P36100|T2EA_YEAST Transcription initiation factor IIE subunit alpha; TrEMBL-Plants: tr|I1K1A1|I1K1A1_SOYBN Uncharacterized protein; Found in the gene: LotjaGi2g1v0144100_LC
LotjaGi2g1v0144100_LC	LjG1.1_chr2:52243483-52248826,LjG1.1_chr2:52243487-52248826	LjG1.1_chr2:52243483-52248826	C3R2	LotjaGi2g1v0144100_LC	Transcription initiation factor IIE subunit alpha;interpro_id=IPR011991 (Winged helix-turn-helix DNA-binding domain), IPR024550 (TFIIEalpha/SarR/Rpc3 HTH domain);gene_ontology_id=N.A.;best_blast_hit_tair=AT1G03280.1 Transcription factor TFIIE, alpha subunit;best_blast_hit_sprot=sp|P36100|T2EA_YEAST Transcription initiation factor IIE subunit alpha;best_blast_hit_trembl_plants=tr|I1K1A1|I1K1A1_SOYBN Uncharacterized protein, Transcription initiation factor IIE subunit alpha;interpro_id=IPR011991 (Winged helix-turn-helix DNA-binding domain), IPR024550 (TFIIEalpha/SarR/Rpc3 HTH domain);gene_ontology_id=N.A.;best_blast_hit_tair=AT1G03280.1 Transcription factor TFIIE, alpha subunit;best_blast_hit_sprot=sp|Q9D0D5|T2EA_MOUSE General transcription factor IIE subunit 1;best_blast_hit_trembl_plants=tr|I1K1A1|I1K1A1_SOYBN Uncharacterized protein, Transcription initiation factor IIE subunit alpha;interpro_id=N.A.;gene_ontology_id=GO:0003743, GO:0006351, GO:0006355, GO:0006367, GO:0006413, GO:0043565;best_blast_hit_tair=AT1G03280.1 Transcription factor TFIIE, alpha subunit;best_blast_hit_sprot=sp|Q557M8|T2EA_DICDI General transcription factor IIE subunit 1;best_blast_hit_trembl_plants=tr|G7LDX0|G7LDX0_MEDTR Transcription initiation factor IIE, putative, Transcription initiation factor IIE subunit alpha;interpro_id=N.A.;gene_ontology_id=N.A.;best_blast_hit_tair=AT1G03280.1 Transcription factor TFIIE, alpha subunit;best_blast_hit_sprot=sp|P36100|T2EA_YEAST Transcription initiation factor IIE subunit alpha;best_blast_hit_trembl_plants=tr|I1K1A1|I1K1A1_SOYBN Uncharacterized protein	circRNA,exon	+	LjG1.1_chr2	52243483	52248826	CIRI2,CIRI-full,CIRI-visJ,CIRI-visS,CLEAR	4	4_4_0	92	0.08	A00600:357:HTKFKDSXC:3:2468:4598:5134,A00600:357:HTKFKDSXC:3:1165:25183:18834,A00600:357:HTKFKDSXC:3:1326:3667:12352,A00600:357:HTKFKDSXC:2:2313:29053:31109,	52243483:52243566,52243483:52243611,52243802:52243911,52244021:52244204,52246289:52246482,52248292:52248298,52248292:52248531,52248292:52248826,52248628:52248826,	52243483:52243611,	136	Break	52243483-52243611,0-0,52248821-52248826,	4	4		CIRI-visJ:stout_35:4/4,CIRI-visS:stout_365:4/4	7	9	B7	LjG1.1_chr2:52243483-52248826_iso-B7	6	129,110,184,194,240,199	0,319,538,2806,4809,5145	4	LotjaGi2g1v0144100_LC.2	LjG1.1_chr2:52235266-52243482|LjG1.1_chr2:52248826-52254916	0.72256	4.69664	0.155644	LotjaGi2g1v0144100_LC, MSTRG.9102	LjG1.1_chr2	52234312	52262316	28005	+		GO:0003743, GO:0006351, GO:0006355, GO:0006367, GO:0006413, GO:0043565	Transcription initiation factor IIE subunit alpha;interpro_id=N.A.;gene_ontology_id=N.A.;best_blast_hit_tair=AT1G03280.1 Transcription factor TFIIE, alpha subunit;best_blast_hit_sprot=sp|P36100|T2EA_YEAST Transcription initiation factor IIE subunit alpha;best_blast_hit_trembl_plants=tr|I1K1A1|I1K1A1_SOYBN Uncharacterized protein LjG1.1_chr2 PGSB exon 52234312 52234654 . + . , Transcription initiation factor IIE subunit alpha;interpro_id=IPR011991 (Winged helix-turn-helix DNA-binding domain), IPR024550 (TFIIEalpha/SarR/Rpc3 HTH domain);gene_ontology_id=N.A.;best_blast_hit_tair=AT1G03280.1 Transcription factor TFIIE, alpha subunit;best_blast_hit_sprot=sp|P36100|T2EA_YEAST Transcription initiation factor IIE subunit alpha;best_blast_hit_trembl_plants=tr|I1K1A1|I1K1A1_SOYBN Uncharacterized protein LjG1.1_chr2 PGSB five_prime_UTR 52234312 52234420 . + . , Transcription initiation factor IIE subunit alpha;interpro_id=N.A.;gene_ontology_id=GO:0003743, GO:0006351, GO:0006355, GO:0006367, GO:0006413, GO:0043565;best_blast_hit_tair=AT1G03280.1 Transcription factor TFIIE, alpha subunit;best_blast_hit_sprot=sp|Q557M8|T2EA_DICDI General transcription factor IIE subunit 1;best_blast_hit_trembl_plants=tr|G7LDX0|G7LDX0_MEDTR Transcription initiation factor IIE, putative LjG1.1_chr2 PGSB exon 52234312 52234440 . + . , Transcription initiation factor IIE subunit alpha;interpro_id=IPR011991 (Winged helix-turn-helix DNA-binding domain), IPR024550 (TFIIEalpha/SarR/Rpc3 HTH domain);gene_ontology_id=N.A.;best_blast_hit_tair=AT1G03280.1 Transcription factor TFIIE, alpha subunit;best_blast_hit_sprot=sp|Q9D0D5|T2EA_MOUSE General transcription factor IIE subunit 1;best_blast_hit_trembl_plants=tr|I1K1A1|I1K1A1_SOYBN Uncharacterized protein LjG1.1_chr2 PGSB exon 52234361 52234440 . + . , Transcription initiation factor IIE subunit alpha;interpro_id=IPR011991 (Winged helix-turn-helix DNA-binding domain), IPR024550 (TFIIEalpha/SarR/Rpc3 HTH domain);gene_ontology_id=N.A.;best_blast_hit_tair=AT1G03280.1 Transcription factor TFIIE, alpha subunit;best_blast_hit_sprot=sp|P36100|T2EA_YEAST Transcription initiation factor IIE subunit alpha;best_blast_hit_trembl_plants=tr|I1K1A1|I1K1A1_SOYBN Uncharacterized protein LjG1.1_chr2 PGSB exon 52234421 52234440 . + . , Transcription initiation factor IIE subunit alpha;interpro_id=N.A.;gene_ontology_id=N.A.;best_blast_hit_tair=AT1G03280.1 Transcription factor TFIIE, alpha subunit;best_blast_hit_sprot=sp|P36100|T2EA_YEAST Transcription initiation factor IIE subunit alpha;best_blast_hit_trembl_plants=tr|I1K1A1|I1K1A1_SOYBN Uncharacterized protein LjG1.1_chr2 PGSB exon 52234421 52234440 . + . , Transcription initiation factor IIE subunit alpha;interpro_id=N.A.;gene_ontology_id=GO:0003743, GO:0006351, GO:0006355, GO:0006367, GO:0006413, GO:0043565;best_blast_hit_tair=AT1G03280.1 Transcription factor TFIIE, alpha subunit;best_blast_hit_sprot=sp|Q557M8|T2EA_DICDI General transcription factor IIE subunit 1;best_blast_hit_trembl_plants=tr|G7LDX0|G7LDX0_MEDTR Transcription initiation factor IIE, putative LjG1.1_chr2 PGSB exon 52234421 52234440 . + .	Transcription initiation factor IIE subunit alpha; TAIR: AT1G03280.1 Transcription factor TFIIE, alpha subunit; Swiss-Prot: sp|P36100|T2EA_YEAST Transcription initiation factor IIE subunit alpha; TrEMBL-Plants: tr|I1K1A1|I1K1A1_SOYBN Uncharacterized protein; Found in the gene: LotjaGi2g1v0144100_LC
LotjaGi2g1v0144100_LC	LjG1.1_chr2:52243483-52246482	LjG1.1_chr2:52243483-52246482	G5N2	LotjaGi2g1v0144100_LC	Transcription initiation factor IIE subunit alpha;interpro_id=IPR011991 (Winged helix-turn-helix DNA-binding domain), IPR024550 (TFIIEalpha/SarR/Rpc3 HTH domain);gene_ontology_id=N.A.;best_blast_hit_tair=AT1G03280.1 Transcription factor TFIIE, alpha subunit;best_blast_hit_sprot=sp|P36100|T2EA_YEAST Transcription initiation factor IIE subunit alpha;best_blast_hit_trembl_plants=tr|I1K1A1|I1K1A1_SOYBN Uncharacterized protein, Transcription initiation factor IIE subunit alpha;interpro_id=IPR011991 (Winged helix-turn-helix DNA-binding domain), IPR024550 (TFIIEalpha/SarR/Rpc3 HTH domain);gene_ontology_id=N.A.;best_blast_hit_tair=AT1G03280.1 Transcription factor TFIIE, alpha subunit;best_blast_hit_sprot=sp|Q9D0D5|T2EA_MOUSE General transcription factor IIE subunit 1;best_blast_hit_trembl_plants=tr|I1K1A1|I1K1A1_SOYBN Uncharacterized protein, Transcription initiation factor IIE subunit alpha;interpro_id=N.A.;gene_ontology_id=GO:0003743, GO:0006351, GO:0006355, GO:0006367, GO:0006413, GO:0043565;best_blast_hit_tair=AT1G03280.1 Transcription factor TFIIE, alpha subunit;best_blast_hit_sprot=sp|Q557M8|T2EA_DICDI General transcription factor IIE subunit 1;best_blast_hit_trembl_plants=tr|G7LDX0|G7LDX0_MEDTR Transcription initiation factor IIE, putative, Transcription initiation factor IIE subunit alpha;interpro_id=N.A.;gene_ontology_id=N.A.;best_blast_hit_tair=AT1G03280.1 Transcription factor TFIIE, alpha subunit;best_blast_hit_sprot=sp|P36100|T2EA_YEAST Transcription initiation factor IIE subunit alpha;best_blast_hit_trembl_plants=tr|I1K1A1|I1K1A1_SOYBN Uncharacterized protein	circRNA,exon	+	LjG1.1_chr2	52243483	52246482	CIRI2,CIRI-full,CIRI-visJ,CIRI-visS,CLEAR	2	2_2_0	81	0.047	A00600:357:HTKFKDSXC:3:1521:26576:29481,A00600:357:HTKFKDSXC:3:2541:26422:29371,	52243483:52243566,52243483:52243611,52243802:52243911,52244021:52244204,52246289:52246482,	52243483:52243611,52246289:52246482,	323	Full	52243483-52243611,52246289-52246482,	2	2	ACAGCAAAAGGTGCAAAAATTTATAGTGCTGCTGTAGCTGCTAATGCTGATGGTCAACACACAGGAAAAGAGGGAGAAGAAAAGGTCAAGCTGCACACACATTCTTACTGCTGTTTAGATTATGCACAGGTACAGCTCAAGCCTTTAATGGACCAACTCAGTCGGGTAAAAGACTTGCCTGTTCCAGAATTTGGCAGTCTCCAAGCATGGGAAGCTCGAGCTAGTGCTGCAAGGCGCGCAGCTAATGGAGATATCAATGGCGGTGATTCTAAAAATTATCGGGATATAATGGAGCTCCAATGCCTTACAGCGAAGATACTAAG	CIRI-visJ:stout_349:2/2,CIRI-visS:stout_377:2/2	1	4	F1	LjG1.1_chr2:52243483-52246482_iso-F1	4	129,110,184,194	0,319,538,2806	2	LotjaGi2g1v0144100_LC.2	LjG1.1_chr2:52235266-52243482|LjG1.1_chr2:52246482-52248291	0.449111	5.9133	0.0775094	LotjaGi2g1v0144100_LC, MSTRG.9102	LjG1.1_chr2	52234312	52262316	28005	+		GO:0003743, GO:0006351, GO:0006355, GO:0006367, GO:0006413, GO:0043565	Transcription initiation factor IIE subunit alpha;interpro_id=N.A.;gene_ontology_id=N.A.;best_blast_hit_tair=AT1G03280.1 Transcription factor TFIIE, alpha subunit;best_blast_hit_sprot=sp|P36100|T2EA_YEAST Transcription initiation factor IIE subunit alpha;best_blast_hit_trembl_plants=tr|I1K1A1|I1K1A1_SOYBN Uncharacterized protein LjG1.1_chr2 PGSB exon 52234312 52234654 . + . , Transcription initiation factor IIE subunit alpha;interpro_id=IPR011991 (Winged helix-turn-helix DNA-binding domain), IPR024550 (TFIIEalpha/SarR/Rpc3 HTH domain);gene_ontology_id=N.A.;best_blast_hit_tair=AT1G03280.1 Transcription factor TFIIE, alpha subunit;best_blast_hit_sprot=sp|P36100|T2EA_YEAST Transcription initiation factor IIE subunit alpha;best_blast_hit_trembl_plants=tr|I1K1A1|I1K1A1_SOYBN Uncharacterized protein LjG1.1_chr2 PGSB five_prime_UTR 52234312 52234420 . + . , Transcription initiation factor IIE subunit alpha;interpro_id=N.A.;gene_ontology_id=GO:0003743, GO:0006351, GO:0006355, GO:0006367, GO:0006413, GO:0043565;best_blast_hit_tair=AT1G03280.1 Transcription factor TFIIE, alpha subunit;best_blast_hit_sprot=sp|Q557M8|T2EA_DICDI General transcription factor IIE subunit 1;best_blast_hit_trembl_plants=tr|G7LDX0|G7LDX0_MEDTR Transcription initiation factor IIE, putative LjG1.1_chr2 PGSB exon 52234312 52234440 . + . , Transcription initiation factor IIE subunit alpha;interpro_id=IPR011991 (Winged helix-turn-helix DNA-binding domain), IPR024550 (TFIIEalpha/SarR/Rpc3 HTH domain);gene_ontology_id=N.A.;best_blast_hit_tair=AT1G03280.1 Transcription factor TFIIE, alpha subunit;best_blast_hit_sprot=sp|Q9D0D5|T2EA_MOUSE General transcription factor IIE subunit 1;best_blast_hit_trembl_plants=tr|I1K1A1|I1K1A1_SOYBN Uncharacterized protein LjG1.1_chr2 PGSB exon 52234361 52234440 . + . , Transcription initiation factor IIE subunit alpha;interpro_id=IPR011991 (Winged helix-turn-helix DNA-binding domain), IPR024550 (TFIIEalpha/SarR/Rpc3 HTH domain);gene_ontology_id=N.A.;best_blast_hit_tair=AT1G03280.1 Transcription factor TFIIE, alpha subunit;best_blast_hit_sprot=sp|P36100|T2EA_YEAST Transcription initiation factor IIE subunit alpha;best_blast_hit_trembl_plants=tr|I1K1A1|I1K1A1_SOYBN Uncharacterized protein LjG1.1_chr2 PGSB exon 52234421 52234440 . + . , Transcription initiation factor IIE subunit alpha;interpro_id=N.A.;gene_ontology_id=N.A.;best_blast_hit_tair=AT1G03280.1 Transcription factor TFIIE, alpha subunit;best_blast_hit_sprot=sp|P36100|T2EA_YEAST Transcription initiation factor IIE subunit alpha;best_blast_hit_trembl_plants=tr|I1K1A1|I1K1A1_SOYBN Uncharacterized protein LjG1.1_chr2 PGSB exon 52234421 52234440 . + . , Transcription initiation factor IIE subunit alpha;interpro_id=N.A.;gene_ontology_id=GO:0003743, GO:0006351, GO:0006355, GO:0006367, GO:0006413, GO:0043565;best_blast_hit_tair=AT1G03280.1 Transcription factor TFIIE, alpha subunit;best_blast_hit_sprot=sp|Q557M8|T2EA_DICDI General transcription factor IIE subunit 1;best_blast_hit_trembl_plants=tr|G7LDX0|G7LDX0_MEDTR Transcription initiation factor IIE, putative LjG1.1_chr2 PGSB exon 52234421 52234440 . + .	Transcription initiation factor IIE subunit alpha; TAIR: AT1G03280.1 Transcription factor TFIIE, alpha subunit; Swiss-Prot: sp|P36100|T2EA_YEAST Transcription initiation factor IIE subunit alpha; TrEMBL-Plants: tr|I1K1A1|I1K1A1_SOYBN Uncharacterized protein; Found in the gene: LotjaGi2g1v0144100_LC
LotjaGi2g1v0144100_LC	LjG1.1_chr2:52246289-52248826	LjG1.1_chr2:52246289-52248826	C5R3	LotjaGi2g1v0144100_LC	Transcription initiation factor IIE subunit alpha;interpro_id=IPR011991 (Winged helix-turn-helix DNA-binding domain), IPR024550 (TFIIEalpha/SarR/Rpc3 HTH domain);gene_ontology_id=N.A.;best_blast_hit_tair=AT1G03280.1 Transcription factor TFIIE, alpha subunit;best_blast_hit_sprot=sp|P36100|T2EA_YEAST Transcription initiation factor IIE subunit alpha;best_blast_hit_trembl_plants=tr|I1K1A1|I1K1A1_SOYBN Uncharacterized protein, Transcription initiation factor IIE subunit alpha;interpro_id=IPR011991 (Winged helix-turn-helix DNA-binding domain), IPR024550 (TFIIEalpha/SarR/Rpc3 HTH domain);gene_ontology_id=N.A.;best_blast_hit_tair=AT1G03280.1 Transcription factor TFIIE, alpha subunit;best_blast_hit_sprot=sp|Q9D0D5|T2EA_MOUSE General transcription factor IIE subunit 1;best_blast_hit_trembl_plants=tr|I1K1A1|I1K1A1_SOYBN Uncharacterized protein, Transcription initiation factor IIE subunit alpha;interpro_id=N.A.;gene_ontology_id=GO:0003743, GO:0006351, GO:0006355, GO:0006367, GO:0006413, GO:0043565;best_blast_hit_tair=AT1G03280.1 Transcription factor TFIIE, alpha subunit;best_blast_hit_sprot=sp|Q557M8|T2EA_DICDI General transcription factor IIE subunit 1;best_blast_hit_trembl_plants=tr|G7LDX0|G7LDX0_MEDTR Transcription initiation factor IIE, putative, Transcription initiation factor IIE subunit alpha;interpro_id=N.A.;gene_ontology_id=N.A.;best_blast_hit_tair=AT1G03280.1 Transcription factor TFIIE, alpha subunit;best_blast_hit_sprot=sp|P36100|T2EA_YEAST Transcription initiation factor IIE subunit alpha;best_blast_hit_trembl_plants=tr|I1K1A1|I1K1A1_SOYBN Uncharacterized protein	circRNA	+	LjG1.1_chr2	52246289	52248826	CLEAR																			2	194,535	0,2003	1	LotjaGi2g1v0144100_LC.1	LjG1.1_chr2:52244204-52246288|LjG1.1_chr2:52248826-52254916	0.278346	4.45354	0.0646004	LotjaGi2g1v0144100_LC, MSTRG.9102	LjG1.1_chr2	52234312	52262316	28005	+		GO:0003743, GO:0006351, GO:0006355, GO:0006367, GO:0006413, GO:0043565	Transcription initiation factor IIE subunit alpha;interpro_id=N.A.;gene_ontology_id=N.A.;best_blast_hit_tair=AT1G03280.1 Transcription factor TFIIE, alpha subunit;best_blast_hit_sprot=sp|P36100|T2EA_YEAST Transcription initiation factor IIE subunit alpha;best_blast_hit_trembl_plants=tr|I1K1A1|I1K1A1_SOYBN Uncharacterized protein LjG1.1_chr2 PGSB exon 52234312 52234654 . + . , Transcription initiation factor IIE subunit alpha;interpro_id=IPR011991 (Winged helix-turn-helix DNA-binding domain), IPR024550 (TFIIEalpha/SarR/Rpc3 HTH domain);gene_ontology_id=N.A.;best_blast_hit_tair=AT1G03280.1 Transcription factor TFIIE, alpha subunit;best_blast_hit_sprot=sp|P36100|T2EA_YEAST Transcription initiation factor IIE subunit alpha;best_blast_hit_trembl_plants=tr|I1K1A1|I1K1A1_SOYBN Uncharacterized protein LjG1.1_chr2 PGSB five_prime_UTR 52234312 52234420 . + . , Transcription initiation factor IIE subunit alpha;interpro_id=N.A.;gene_ontology_id=GO:0003743, GO:0006351, GO:0006355, GO:0006367, GO:0006413, GO:0043565;best_blast_hit_tair=AT1G03280.1 Transcription factor TFIIE, alpha subunit;best_blast_hit_sprot=sp|Q557M8|T2EA_DICDI General transcription factor IIE subunit 1;best_blast_hit_trembl_plants=tr|G7LDX0|G7LDX0_MEDTR Transcription initiation factor IIE, putative LjG1.1_chr2 PGSB exon 52234312 52234440 . + . , Transcription initiation factor IIE subunit alpha;interpro_id=IPR011991 (Winged helix-turn-helix DNA-binding domain), IPR024550 (TFIIEalpha/SarR/Rpc3 HTH domain);gene_ontology_id=N.A.;best_blast_hit_tair=AT1G03280.1 Transcription factor TFIIE, alpha subunit;best_blast_hit_sprot=sp|Q9D0D5|T2EA_MOUSE General transcription factor IIE subunit 1;best_blast_hit_trembl_plants=tr|I1K1A1|I1K1A1_SOYBN Uncharacterized protein LjG1.1_chr2 PGSB exon 52234361 52234440 . + . , Transcription initiation factor IIE subunit alpha;interpro_id=IPR011991 (Winged helix-turn-helix DNA-binding domain), IPR024550 (TFIIEalpha/SarR/Rpc3 HTH domain);gene_ontology_id=N.A.;best_blast_hit_tair=AT1G03280.1 Transcription factor TFIIE, alpha subunit;best_blast_hit_sprot=sp|P36100|T2EA_YEAST Transcription initiation factor IIE subunit alpha;best_blast_hit_trembl_plants=tr|I1K1A1|I1K1A1_SOYBN Uncharacterized protein LjG1.1_chr2 PGSB exon 52234421 52234440 . + . , Transcription initiation factor IIE subunit alpha;interpro_id=N.A.;gene_ontology_id=N.A.;best_blast_hit_tair=AT1G03280.1 Transcription factor TFIIE, alpha subunit;best_blast_hit_sprot=sp|P36100|T2EA_YEAST Transcription initiation factor IIE subunit alpha;best_blast_hit_trembl_plants=tr|I1K1A1|I1K1A1_SOYBN Uncharacterized protein LjG1.1_chr2 PGSB exon 52234421 52234440 . + . , Transcription initiation factor IIE subunit alpha;interpro_id=N.A.;gene_ontology_id=GO:0003743, GO:0006351, GO:0006355, GO:0006367, GO:0006413, GO:0043565;best_blast_hit_tair=AT1G03280.1 Transcription factor TFIIE, alpha subunit;best_blast_hit_sprot=sp|Q557M8|T2EA_DICDI General transcription factor IIE subunit 1;best_blast_hit_trembl_plants=tr|G7LDX0|G7LDX0_MEDTR Transcription initiation factor IIE, putative LjG1.1_chr2 PGSB exon 52234421 52234440 . + .	Transcription initiation factor IIE subunit alpha; TAIR: AT1G03280.1 Transcription factor TFIIE, alpha subunit; Swiss-Prot: sp|P36100|T2EA_YEAST Transcription initiation factor IIE subunit alpha; TrEMBL-Plants: tr|I1K1A1|I1K1A1_SOYBN Uncharacterized protein; Found in the gene: LotjaGi2g1v0144100_LC
LotjaGi2g1v0144100_LC	LjG1.1_chr2:52248292-52248826	LjG1.1_chr2:52248292-52248826	C5R3	LotjaGi2g1v0144100_LC	Transcription initiation factor IIE subunit alpha;interpro_id=IPR011991 (Winged helix-turn-helix DNA-binding domain), IPR024550 (TFIIEalpha/SarR/Rpc3 HTH domain);gene_ontology_id=N.A.;best_blast_hit_tair=AT1G03280.1 Transcription factor TFIIE, alpha subunit;best_blast_hit_sprot=sp|P36100|T2EA_YEAST Transcription initiation factor IIE subunit alpha;best_blast_hit_trembl_plants=tr|I1K1A1|I1K1A1_SOYBN Uncharacterized protein, Transcription initiation factor IIE subunit alpha;interpro_id=IPR011991 (Winged helix-turn-helix DNA-binding domain), IPR024550 (TFIIEalpha/SarR/Rpc3 HTH domain);gene_ontology_id=N.A.;best_blast_hit_tair=AT1G03280.1 Transcription factor TFIIE, alpha subunit;best_blast_hit_sprot=sp|Q9D0D5|T2EA_MOUSE General transcription factor IIE subunit 1;best_blast_hit_trembl_plants=tr|I1K1A1|I1K1A1_SOYBN Uncharacterized protein, Transcription initiation factor IIE subunit alpha;interpro_id=N.A.;gene_ontology_id=GO:0003743, GO:0006351, GO:0006355, GO:0006367, GO:0006413, GO:0043565;best_blast_hit_tair=AT1G03280.1 Transcription factor TFIIE, alpha subunit;best_blast_hit_sprot=sp|Q557M8|T2EA_DICDI General transcription factor IIE subunit 1;best_blast_hit_trembl_plants=tr|G7LDX0|G7LDX0_MEDTR Transcription initiation factor IIE, putative, Transcription initiation factor IIE subunit alpha;interpro_id=N.A.;gene_ontology_id=N.A.;best_blast_hit_tair=AT1G03280.1 Transcription factor TFIIE, alpha subunit;best_blast_hit_sprot=sp|P36100|T2EA_YEAST Transcription initiation factor IIE subunit alpha;best_blast_hit_trembl_plants=tr|I1K1A1|I1K1A1_SOYBN Uncharacterized protein	circRNA,exon	+	LjG1.1_chr2	52248292	52248826	CIRI2,CIRI-full,CLEAR	4	3_3_0	75	0.096	A00600:357:HTKFKDSXC:3:2432:17002:24862,A00600:357:HTKFKDSXC:2:1655:30535:7467,A00600:357:HTKFKDSXC:3:1133:13051:24721,A00600:357:HTKFKDSXC:3:2111:25364:5963,	52248292:52248298,52248292:52248531,52248292:52248826,52248628:52248826,	n/a												1	535	0	4	LotjaGi2g1v0144100_LC.1	LjG1.1_chr2:52246482-52248291|LjG1.1_chr2:52248826-52254916	1.11338	4.45354	0.25168	LotjaGi2g1v0144100_LC, MSTRG.9102	LjG1.1_chr2	52234312	52262316	28005	+		GO:0003743, GO:0006351, GO:0006355, GO:0006367, GO:0006413, GO:0043565	Transcription initiation factor IIE subunit alpha;interpro_id=N.A.;gene_ontology_id=N.A.;best_blast_hit_tair=AT1G03280.1 Transcription factor TFIIE, alpha subunit;best_blast_hit_sprot=sp|P36100|T2EA_YEAST Transcription initiation factor IIE subunit alpha;best_blast_hit_trembl_plants=tr|I1K1A1|I1K1A1_SOYBN Uncharacterized protein LjG1.1_chr2 PGSB exon 52234312 52234654 . + . , Transcription initiation factor IIE subunit alpha;interpro_id=IPR011991 (Winged helix-turn-helix DNA-binding domain), IPR024550 (TFIIEalpha/SarR/Rpc3 HTH domain);gene_ontology_id=N.A.;best_blast_hit_tair=AT1G03280.1 Transcription factor TFIIE, alpha subunit;best_blast_hit_sprot=sp|P36100|T2EA_YEAST Transcription initiation factor IIE subunit alpha;best_blast_hit_trembl_plants=tr|I1K1A1|I1K1A1_SOYBN Uncharacterized protein LjG1.1_chr2 PGSB five_prime_UTR 52234312 52234420 . + . , Transcription initiation factor IIE subunit alpha;interpro_id=N.A.;gene_ontology_id=GO:0003743, GO:0006351, GO:0006355, GO:0006367, GO:0006413, GO:0043565;best_blast_hit_tair=AT1G03280.1 Transcription factor TFIIE, alpha subunit;best_blast_hit_sprot=sp|Q557M8|T2EA_DICDI General transcription factor IIE subunit 1;best_blast_hit_trembl_plants=tr|G7LDX0|G7LDX0_MEDTR Transcription initiation factor IIE, putative LjG1.1_chr2 PGSB exon 52234312 52234440 . + . , Transcription initiation factor IIE subunit alpha;interpro_id=IPR011991 (Winged helix-turn-helix DNA-binding domain), IPR024550 (TFIIEalpha/SarR/Rpc3 HTH domain);gene_ontology_id=N.A.;best_blast_hit_tair=AT1G03280.1 Transcription factor TFIIE, alpha subunit;best_blast_hit_sprot=sp|Q9D0D5|T2EA_MOUSE General transcription factor IIE subunit 1;best_blast_hit_trembl_plants=tr|I1K1A1|I1K1A1_SOYBN Uncharacterized protein LjG1.1_chr2 PGSB exon 52234361 52234440 . + . , Transcription initiation factor IIE subunit alpha;interpro_id=IPR011991 (Winged helix-turn-helix DNA-binding domain), IPR024550 (TFIIEalpha/SarR/Rpc3 HTH domain);gene_ontology_id=N.A.;best_blast_hit_tair=AT1G03280.1 Transcription factor TFIIE, alpha subunit;best_blast_hit_sprot=sp|P36100|T2EA_YEAST Transcription initiation factor IIE subunit alpha;best_blast_hit_trembl_plants=tr|I1K1A1|I1K1A1_SOYBN Uncharacterized protein LjG1.1_chr2 PGSB exon 52234421 52234440 . + . , Transcription initiation factor IIE subunit alpha;interpro_id=N.A.;gene_ontology_id=N.A.;best_blast_hit_tair=AT1G03280.1 Transcription factor TFIIE, alpha subunit;best_blast_hit_sprot=sp|P36100|T2EA_YEAST Transcription initiation factor IIE subunit alpha;best_blast_hit_trembl_plants=tr|I1K1A1|I1K1A1_SOYBN Uncharacterized protein LjG1.1_chr2 PGSB exon 52234421 52234440 . + . , Transcription initiation factor IIE subunit alpha;interpro_id=N.A.;gene_ontology_id=GO:0003743, GO:0006351, GO:0006355, GO:0006367, GO:0006413, GO:0043565;best_blast_hit_tair=AT1G03280.1 Transcription factor TFIIE, alpha subunit;best_blast_hit_sprot=sp|Q557M8|T2EA_DICDI General transcription factor IIE subunit 1;best_blast_hit_trembl_plants=tr|G7LDX0|G7LDX0_MEDTR Transcription initiation factor IIE, putative LjG1.1_chr2 PGSB exon 52234421 52234440 . + .	Transcription initiation factor IIE subunit alpha; TAIR: AT1G03280.1 Transcription factor TFIIE, alpha subunit; Swiss-Prot: sp|P36100|T2EA_YEAST Transcription initiation factor IIE subunit alpha; TrEMBL-Plants: tr|I1K1A1|I1K1A1_SOYBN Uncharacterized protein; Found in the gene: LotjaGi2g1v0144100_LC
LotjaGi2g1v0144100_LC	LjG1.1_chr2:52243483-52244204	LjG1.1_chr2:52243483-52244204	G5N4	LotjaGi2g1v0144100_LC	Transcription initiation factor IIE subunit alpha;interpro_id=IPR011991 (Winged helix-turn-helix DNA-binding domain), IPR024550 (TFIIEalpha/SarR/Rpc3 HTH domain);gene_ontology_id=N.A.;best_blast_hit_tair=AT1G03280.1 Transcription factor TFIIE, alpha subunit;best_blast_hit_sprot=sp|P36100|T2EA_YEAST Transcription initiation factor IIE subunit alpha;best_blast_hit_trembl_plants=tr|I1K1A1|I1K1A1_SOYBN Uncharacterized protein, Transcription initiation factor IIE subunit alpha;interpro_id=IPR011991 (Winged helix-turn-helix DNA-binding domain), IPR024550 (TFIIEalpha/SarR/Rpc3 HTH domain);gene_ontology_id=N.A.;best_blast_hit_tair=AT1G03280.1 Transcription factor TFIIE, alpha subunit;best_blast_hit_sprot=sp|Q9D0D5|T2EA_MOUSE General transcription factor IIE subunit 1;best_blast_hit_trembl_plants=tr|I1K1A1|I1K1A1_SOYBN Uncharacterized protein, Transcription initiation factor IIE subunit alpha;interpro_id=N.A.;gene_ontology_id=GO:0003743, GO:0006351, GO:0006355, GO:0006367, GO:0006413, GO:0043565;best_blast_hit_tair=AT1G03280.1 Transcription factor TFIIE, alpha subunit;best_blast_hit_sprot=sp|Q557M8|T2EA_DICDI General transcription factor IIE subunit 1;best_blast_hit_trembl_plants=tr|G7LDX0|G7LDX0_MEDTR Transcription initiation factor IIE, putative, Transcription initiation factor IIE subunit alpha;interpro_id=N.A.;gene_ontology_id=N.A.;best_blast_hit_tair=AT1G03280.1 Transcription factor TFIIE, alpha subunit;best_blast_hit_sprot=sp|P36100|T2EA_YEAST Transcription initiation factor IIE subunit alpha;best_blast_hit_trembl_plants=tr|I1K1A1|I1K1A1_SOYBN Uncharacterized protein	exon	+	LjG1.1_chr2	52243483	52244204	CIRI2,CIRI-full,CIRI-visJ,CIRI-visS	2	1_1_1	124	0.031	A00600:357:HTKFKDSXC:3:2337:26756:2707,A00600:357:HTKFKDSXC:3:1517:9489:31454,	52243483:52243566,52243483:52243611,52243802:52243911,52244021:52244204,	52243483:52243611,	135	Full	52243483-52243611,52244199-52244204,	2	2	ACAGCAAAAGGTGCAAAAATTTATAGTGCTGCTGTAGCTGCTAATGCTGATGGTCAACACACAGGAAAAGAGGGAGAAGAAAAGGTCAAGCTGCACACACATTCTTACTGCTGTTTAGATTATGCACAGATGGAG	CIRI-visJ:stout_254:2/2,CIRI-visS:stout_1349:2/2	1	1	F1	LjG1.1_chr2:52243483-52244204_iso-F1										LotjaGi2g1v0144100_LC, MSTRG.9102	LjG1.1_chr2	52234312	52262316	28005	+		GO:0003743, GO:0006351, GO:0006355, GO:0006367, GO:0006413, GO:0043565	Transcription initiation factor IIE subunit alpha;interpro_id=N.A.;gene_ontology_id=N.A.;best_blast_hit_tair=AT1G03280.1 Transcription factor TFIIE, alpha subunit;best_blast_hit_sprot=sp|P36100|T2EA_YEAST Transcription initiation factor IIE subunit alpha;best_blast_hit_trembl_plants=tr|I1K1A1|I1K1A1_SOYBN Uncharacterized protein LjG1.1_chr2 PGSB exon 52234312 52234654 . + . , Transcription initiation factor IIE subunit alpha;interpro_id=IPR011991 (Winged helix-turn-helix DNA-binding domain), IPR024550 (TFIIEalpha/SarR/Rpc3 HTH domain);gene_ontology_id=N.A.;best_blast_hit_tair=AT1G03280.1 Transcription factor TFIIE, alpha subunit;best_blast_hit_sprot=sp|P36100|T2EA_YEAST Transcription initiation factor IIE subunit alpha;best_blast_hit_trembl_plants=tr|I1K1A1|I1K1A1_SOYBN Uncharacterized protein LjG1.1_chr2 PGSB five_prime_UTR 52234312 52234420 . + . , Transcription initiation factor IIE subunit alpha;interpro_id=N.A.;gene_ontology_id=GO:0003743, GO:0006351, GO:0006355, GO:0006367, GO:0006413, GO:0043565;best_blast_hit_tair=AT1G03280.1 Transcription factor TFIIE, alpha subunit;best_blast_hit_sprot=sp|Q557M8|T2EA_DICDI General transcription factor IIE subunit 1;best_blast_hit_trembl_plants=tr|G7LDX0|G7LDX0_MEDTR Transcription initiation factor IIE, putative LjG1.1_chr2 PGSB exon 52234312 52234440 . + . , Transcription initiation factor IIE subunit alpha;interpro_id=IPR011991 (Winged helix-turn-helix DNA-binding domain), IPR024550 (TFIIEalpha/SarR/Rpc3 HTH domain);gene_ontology_id=N.A.;best_blast_hit_tair=AT1G03280.1 Transcription factor TFIIE, alpha subunit;best_blast_hit_sprot=sp|Q9D0D5|T2EA_MOUSE General transcription factor IIE subunit 1;best_blast_hit_trembl_plants=tr|I1K1A1|I1K1A1_SOYBN Uncharacterized protein LjG1.1_chr2 PGSB exon 52234361 52234440 . + . , Transcription initiation factor IIE subunit alpha;interpro_id=IPR011991 (Winged helix-turn-helix DNA-binding domain), IPR024550 (TFIIEalpha/SarR/Rpc3 HTH domain);gene_ontology_id=N.A.;best_blast_hit_tair=AT1G03280.1 Transcription factor TFIIE, alpha subunit;best_blast_hit_sprot=sp|P36100|T2EA_YEAST Transcription initiation factor IIE subunit alpha;best_blast_hit_trembl_plants=tr|I1K1A1|I1K1A1_SOYBN Uncharacterized protein LjG1.1_chr2 PGSB exon 52234421 52234440 . + . , Transcription initiation factor IIE subunit alpha;interpro_id=N.A.;gene_ontology_id=N.A.;best_blast_hit_tair=AT1G03280.1 Transcription factor TFIIE, alpha subunit;best_blast_hit_sprot=sp|P36100|T2EA_YEAST Transcription initiation factor IIE subunit alpha;best_blast_hit_trembl_plants=tr|I1K1A1|I1K1A1_SOYBN Uncharacterized protein LjG1.1_chr2 PGSB exon 52234421 52234440 . + . , Transcription initiation factor IIE subunit alpha;interpro_id=N.A.;gene_ontology_id=GO:0003743, GO:0006351, GO:0006355, GO:0006367, GO:0006413, GO:0043565;best_blast_hit_tair=AT1G03280.1 Transcription factor TFIIE, alpha subunit;best_blast_hit_sprot=sp|Q557M8|T2EA_DICDI General transcription factor IIE subunit 1;best_blast_hit_trembl_plants=tr|G7LDX0|G7LDX0_MEDTR Transcription initiation factor IIE, putative LjG1.1_chr2 PGSB exon 52234421 52234440 . + .	Transcription initiation factor IIE subunit alpha; TAIR: AT1G03280.1 Transcription factor TFIIE, alpha subunit; Swiss-Prot: sp|P36100|T2EA_YEAST Transcription initiation factor IIE subunit alpha; TrEMBL-Plants: tr|I1K1A1|I1K1A1_SOYBN Uncharacterized protein; Found in the gene: LotjaGi2g1v0144100_LC
LotjaGi2g1v0144100_LC	LjG1.1_chr2:52243483-52248826,LjG1.1_chr2:52243487-52248826	LjG1.1_chr2:52243483-52248826	G3N3	LotjaGi2g1v0144100_LC	Transcription initiation factor IIE subunit alpha;interpro_id=IPR011991 (Winged helix-turn-helix DNA-binding domain), IPR024550 (TFIIEalpha/SarR/Rpc3 HTH domain);gene_ontology_id=N.A.;best_blast_hit_tair=AT1G03280.1 Transcription factor TFIIE, alpha subunit;best_blast_hit_sprot=sp|P36100|T2EA_YEAST Transcription initiation factor IIE subunit alpha;best_blast_hit_trembl_plants=tr|I1K1A1|I1K1A1_SOYBN Uncharacterized protein, Transcription initiation factor IIE subunit alpha;interpro_id=IPR011991 (Winged helix-turn-helix DNA-binding domain), IPR024550 (TFIIEalpha/SarR/Rpc3 HTH domain);gene_ontology_id=N.A.;best_blast_hit_tair=AT1G03280.1 Transcription factor TFIIE, alpha subunit;best_blast_hit_sprot=sp|Q9D0D5|T2EA_MOUSE General transcription factor IIE subunit 1;best_blast_hit_trembl_plants=tr|I1K1A1|I1K1A1_SOYBN Uncharacterized protein, Transcription initiation factor IIE subunit alpha;interpro_id=N.A.;gene_ontology_id=GO:0003743, GO:0006351, GO:0006355, GO:0006367, GO:0006413, GO:0043565;best_blast_hit_tair=AT1G03280.1 Transcription factor TFIIE, alpha subunit;best_blast_hit_sprot=sp|Q557M8|T2EA_DICDI General transcription factor IIE subunit 1;best_blast_hit_trembl_plants=tr|G7LDX0|G7LDX0_MEDTR Transcription initiation factor IIE, putative, Transcription initiation factor IIE subunit alpha;interpro_id=N.A.;gene_ontology_id=N.A.;best_blast_hit_tair=AT1G03280.1 Transcription factor TFIIE, alpha subunit;best_blast_hit_sprot=sp|P36100|T2EA_YEAST Transcription initiation factor IIE subunit alpha;best_blast_hit_trembl_plants=tr|I1K1A1|I1K1A1_SOYBN Uncharacterized protein	circRNA,exon	+	LjG1.1_chr2	52243483	52248826	CIRI2,CIRI-full,CIRI-visJ,CLEAR	9	8_8_0	72	0.2	A00600:357:HTKFKDSXC:3:1611:19623:7200,A00600:357:HTKFKDSXC:3:1413:18385:22968,A00600:357:HTKFKDSXC:3:2146:5782:18114,A00600:357:HTKFKDSXC:3:2173:23393:23813,A00600:357:HTKFKDSXC:3:1170:4155:21183,A00600:357:HTKFKDSXC:3:2665:10945:14465,A00600:357:HTKFKDSXC:2:2164:28745:13917,A00600:357:HTKFKDSXC:2:2210:1678:17926,A00600:357:HTKFKDSXC:2:2413:10113:20729,	52243483:52243566,52243483:52243611,52243802:52243911,52244021:52244204,52246289:52246482,52248292:52248298,52248292:52248531,52248292:52248826,52248628:52248826,	52243483:52243611,	136	Break	52243483-52243611,0-0,52248821-52248826,	9	9		CIRI-visJ:stout_60:9/9	7	9	B7	LjG1.1_chr2:52243483-52248826_iso-B7	6	129,110,184,194,240,199	0,319,538,2806,4809,5145	8	LotjaGi2g1v0144100_LC.2	LjG1.1_chr2:52235266-52243482|LjG1.1_chr2:52248826-52254916	1.11763	4.33081	0.259774	LotjaGi2g1v0144100_LC, MSTRG.9102	LjG1.1_chr2	52234312	52262316	28005	+		GO:0003743, GO:0006351, GO:0006355, GO:0006367, GO:0006413, GO:0043565	Transcription initiation factor IIE subunit alpha;interpro_id=N.A.;gene_ontology_id=N.A.;best_blast_hit_tair=AT1G03280.1 Transcription factor TFIIE, alpha subunit;best_blast_hit_sprot=sp|P36100|T2EA_YEAST Transcription initiation factor IIE subunit alpha;best_blast_hit_trembl_plants=tr|I1K1A1|I1K1A1_SOYBN Uncharacterized protein LjG1.1_chr2 PGSB exon 52234312 52234654 . + . , Transcription initiation factor IIE subunit alpha;interpro_id=IPR011991 (Winged helix-turn-helix DNA-binding domain), IPR024550 (TFIIEalpha/SarR/Rpc3 HTH domain);gene_ontology_id=N.A.;best_blast_hit_tair=AT1G03280.1 Transcription factor TFIIE, alpha subunit;best_blast_hit_sprot=sp|P36100|T2EA_YEAST Transcription initiation factor IIE subunit alpha;best_blast_hit_trembl_plants=tr|I1K1A1|I1K1A1_SOYBN Uncharacterized protein LjG1.1_chr2 PGSB five_prime_UTR 52234312 52234420 . + . , Transcription initiation factor IIE subunit alpha;interpro_id=N.A.;gene_ontology_id=GO:0003743, GO:0006351, GO:0006355, GO:0006367, GO:0006413, GO:0043565;best_blast_hit_tair=AT1G03280.1 Transcription factor TFIIE, alpha subunit;best_blast_hit_sprot=sp|Q557M8|T2EA_DICDI General transcription factor IIE subunit 1;best_blast_hit_trembl_plants=tr|G7LDX0|G7LDX0_MEDTR Transcription initiation factor IIE, putative LjG1.1_chr2 PGSB exon 52234312 52234440 . + . , Transcription initiation factor IIE subunit alpha;interpro_id=IPR011991 (Winged helix-turn-helix DNA-binding domain), IPR024550 (TFIIEalpha/SarR/Rpc3 HTH domain);gene_ontology_id=N.A.;best_blast_hit_tair=AT1G03280.1 Transcription factor TFIIE, alpha subunit;best_blast_hit_sprot=sp|Q9D0D5|T2EA_MOUSE General transcription factor IIE subunit 1;best_blast_hit_trembl_plants=tr|I1K1A1|I1K1A1_SOYBN Uncharacterized protein LjG1.1_chr2 PGSB exon 52234361 52234440 . + . , Transcription initiation factor IIE subunit alpha;interpro_id=IPR011991 (Winged helix-turn-helix DNA-binding domain), IPR024550 (TFIIEalpha/SarR/Rpc3 HTH domain);gene_ontology_id=N.A.;best_blast_hit_tair=AT1G03280.1 Transcription factor TFIIE, alpha subunit;best_blast_hit_sprot=sp|P36100|T2EA_YEAST Transcription initiation factor IIE subunit alpha;best_blast_hit_trembl_plants=tr|I1K1A1|I1K1A1_SOYBN Uncharacterized protein LjG1.1_chr2 PGSB exon 52234421 52234440 . + . , Transcription initiation factor IIE subunit alpha;interpro_id=N.A.;gene_ontology_id=N.A.;best_blast_hit_tair=AT1G03280.1 Transcription factor TFIIE, alpha subunit;best_blast_hit_sprot=sp|P36100|T2EA_YEAST Transcription initiation factor IIE subunit alpha;best_blast_hit_trembl_plants=tr|I1K1A1|I1K1A1_SOYBN Uncharacterized protein LjG1.1_chr2 PGSB exon 52234421 52234440 . + . , Transcription initiation factor IIE subunit alpha;interpro_id=N.A.;gene_ontology_id=GO:0003743, GO:0006351, GO:0006355, GO:0006367, GO:0006413, GO:0043565;best_blast_hit_tair=AT1G03280.1 Transcription factor TFIIE, alpha subunit;best_blast_hit_sprot=sp|Q557M8|T2EA_DICDI General transcription factor IIE subunit 1;best_blast_hit_trembl_plants=tr|G7LDX0|G7LDX0_MEDTR Transcription initiation factor IIE, putative LjG1.1_chr2 PGSB exon 52234421 52234440 . + .	Transcription initiation factor IIE subunit alpha; TAIR: AT1G03280.1 Transcription factor TFIIE, alpha subunit; Swiss-Prot: sp|P36100|T2EA_YEAST Transcription initiation factor IIE subunit alpha; TrEMBL-Plants: tr|I1K1A1|I1K1A1_SOYBN Uncharacterized protein; Found in the gene: LotjaGi2g1v0144100_LC
LotjaGi2g1v0144100_LC	LjG1.1_chr2:52248292-52248826	LjG1.1_chr2:52248292-52248826	S5N2	LotjaGi2g1v0144100_LC	Transcription initiation factor IIE subunit alpha;interpro_id=IPR011991 (Winged helix-turn-helix DNA-binding domain), IPR024550 (TFIIEalpha/SarR/Rpc3 HTH domain);gene_ontology_id=N.A.;best_blast_hit_tair=AT1G03280.1 Transcription factor TFIIE, alpha subunit;best_blast_hit_sprot=sp|P36100|T2EA_YEAST Transcription initiation factor IIE subunit alpha;best_blast_hit_trembl_plants=tr|I1K1A1|I1K1A1_SOYBN Uncharacterized protein, Transcription initiation factor IIE subunit alpha;interpro_id=IPR011991 (Winged helix-turn-helix DNA-binding domain), IPR024550 (TFIIEalpha/SarR/Rpc3 HTH domain);gene_ontology_id=N.A.;best_blast_hit_tair=AT1G03280.1 Transcription factor TFIIE, alpha subunit;best_blast_hit_sprot=sp|Q9D0D5|T2EA_MOUSE General transcription factor IIE subunit 1;best_blast_hit_trembl_plants=tr|I1K1A1|I1K1A1_SOYBN Uncharacterized protein, Transcription initiation factor IIE subunit alpha;interpro_id=N.A.;gene_ontology_id=GO:0003743, GO:0006351, GO:0006355, GO:0006367, GO:0006413, GO:0043565;best_blast_hit_tair=AT1G03280.1 Transcription factor TFIIE, alpha subunit;best_blast_hit_sprot=sp|Q557M8|T2EA_DICDI General transcription factor IIE subunit 1;best_blast_hit_trembl_plants=tr|G7LDX0|G7LDX0_MEDTR Transcription initiation factor IIE, putative, Transcription initiation factor IIE subunit alpha;interpro_id=N.A.;gene_ontology_id=N.A.;best_blast_hit_tair=AT1G03280.1 Transcription factor TFIIE, alpha subunit;best_blast_hit_sprot=sp|P36100|T2EA_YEAST Transcription initiation factor IIE subunit alpha;best_blast_hit_trembl_plants=tr|I1K1A1|I1K1A1_SOYBN Uncharacterized protein	circRNA	+	LjG1.1_chr2	52248292	52248826	CLEAR																			1	535	0	1	LotjaGi2g1v0144100_LC.1	LjG1.1_chr2:52246482-52248291|LjG1.1_chr2:52248826-52254916	0.231678	8.0315	0.0300538	LotjaGi2g1v0144100_LC, MSTRG.9102	LjG1.1_chr2	52234312	52262316	28005	+		GO:0003743, GO:0006351, GO:0006355, GO:0006367, GO:0006413, GO:0043565	Transcription initiation factor IIE subunit alpha;interpro_id=N.A.;gene_ontology_id=N.A.;best_blast_hit_tair=AT1G03280.1 Transcription factor TFIIE, alpha subunit;best_blast_hit_sprot=sp|P36100|T2EA_YEAST Transcription initiation factor IIE subunit alpha;best_blast_hit_trembl_plants=tr|I1K1A1|I1K1A1_SOYBN Uncharacterized protein LjG1.1_chr2 PGSB exon 52234312 52234654 . + . , Transcription initiation factor IIE subunit alpha;interpro_id=IPR011991 (Winged helix-turn-helix DNA-binding domain), IPR024550 (TFIIEalpha/SarR/Rpc3 HTH domain);gene_ontology_id=N.A.;best_blast_hit_tair=AT1G03280.1 Transcription factor TFIIE, alpha subunit;best_blast_hit_sprot=sp|P36100|T2EA_YEAST Transcription initiation factor IIE subunit alpha;best_blast_hit_trembl_plants=tr|I1K1A1|I1K1A1_SOYBN Uncharacterized protein LjG1.1_chr2 PGSB five_prime_UTR 52234312 52234420 . + . , Transcription initiation factor IIE subunit alpha;interpro_id=N.A.;gene_ontology_id=GO:0003743, GO:0006351, GO:0006355, GO:0006367, GO:0006413, GO:0043565;best_blast_hit_tair=AT1G03280.1 Transcription factor TFIIE, alpha subunit;best_blast_hit_sprot=sp|Q557M8|T2EA_DICDI General transcription factor IIE subunit 1;best_blast_hit_trembl_plants=tr|G7LDX0|G7LDX0_MEDTR Transcription initiation factor IIE, putative LjG1.1_chr2 PGSB exon 52234312 52234440 . + . , Transcription initiation factor IIE subunit alpha;interpro_id=IPR011991 (Winged helix-turn-helix DNA-binding domain), IPR024550 (TFIIEalpha/SarR/Rpc3 HTH domain);gene_ontology_id=N.A.;best_blast_hit_tair=AT1G03280.1 Transcription factor TFIIE, alpha subunit;best_blast_hit_sprot=sp|Q9D0D5|T2EA_MOUSE General transcription factor IIE subunit 1;best_blast_hit_trembl_plants=tr|I1K1A1|I1K1A1_SOYBN Uncharacterized protein LjG1.1_chr2 PGSB exon 52234361 52234440 . + . , Transcription initiation factor IIE subunit alpha;interpro_id=IPR011991 (Winged helix-turn-helix DNA-binding domain), IPR024550 (TFIIEalpha/SarR/Rpc3 HTH domain);gene_ontology_id=N.A.;best_blast_hit_tair=AT1G03280.1 Transcription factor TFIIE, alpha subunit;best_blast_hit_sprot=sp|P36100|T2EA_YEAST Transcription initiation factor IIE subunit alpha;best_blast_hit_trembl_plants=tr|I1K1A1|I1K1A1_SOYBN Uncharacterized protein LjG1.1_chr2 PGSB exon 52234421 52234440 . + . , Transcription initiation factor IIE subunit alpha;interpro_id=N.A.;gene_ontology_id=N.A.;best_blast_hit_tair=AT1G03280.1 Transcription factor TFIIE, alpha subunit;best_blast_hit_sprot=sp|P36100|T2EA_YEAST Transcription initiation factor IIE subunit alpha;best_blast_hit_trembl_plants=tr|I1K1A1|I1K1A1_SOYBN Uncharacterized protein LjG1.1_chr2 PGSB exon 52234421 52234440 . + . , Transcription initiation factor IIE subunit alpha;interpro_id=N.A.;gene_ontology_id=GO:0003743, GO:0006351, GO:0006355, GO:0006367, GO:0006413, GO:0043565;best_blast_hit_tair=AT1G03280.1 Transcription factor TFIIE, alpha subunit;best_blast_hit_sprot=sp|Q557M8|T2EA_DICDI General transcription factor IIE subunit 1;best_blast_hit_trembl_plants=tr|G7LDX0|G7LDX0_MEDTR Transcription initiation factor IIE, putative LjG1.1_chr2 PGSB exon 52234421 52234440 . + .	Transcription initiation factor IIE subunit alpha; TAIR: AT1G03280.1 Transcription factor TFIIE, alpha subunit; Swiss-Prot: sp|P36100|T2EA_YEAST Transcription initiation factor IIE subunit alpha; TrEMBL-Plants: tr|I1K1A1|I1K1A1_SOYBN Uncharacterized protein; Found in the gene: LotjaGi2g1v0144100_LC
LotjaGi2g1v0144100_LC	LjG1.1_chr2:52248827-52254891	LjG1.1_chr2:52248827-52254891	S5N3	LotjaGi2g1v0144100_LC	Transcription initiation factor IIE subunit alpha;interpro_id=IPR011991 (Winged helix-turn-helix DNA-binding domain), IPR024550 (TFIIEalpha/SarR/Rpc3 HTH domain);gene_ontology_id=N.A.;best_blast_hit_tair=AT1G03280.1 Transcription factor TFIIE, alpha subunit;best_blast_hit_sprot=sp|P36100|T2EA_YEAST Transcription initiation factor IIE subunit alpha;best_blast_hit_trembl_plants=tr|I1K1A1|I1K1A1_SOYBN Uncharacterized protein, Transcription initiation factor IIE subunit alpha;interpro_id=IPR011991 (Winged helix-turn-helix DNA-binding domain), IPR024550 (TFIIEalpha/SarR/Rpc3 HTH domain);gene_ontology_id=N.A.;best_blast_hit_tair=AT1G03280.1 Transcription factor TFIIE, alpha subunit;best_blast_hit_sprot=sp|Q9D0D5|T2EA_MOUSE General transcription factor IIE subunit 1;best_blast_hit_trembl_plants=tr|I1K1A1|I1K1A1_SOYBN Uncharacterized protein, Transcription initiation factor IIE subunit alpha;interpro_id=N.A.;gene_ontology_id=GO:0003743, GO:0006351, GO:0006355, GO:0006367, GO:0006413, GO:0043565;best_blast_hit_tair=AT1G03280.1 Transcription factor TFIIE, alpha subunit;best_blast_hit_sprot=sp|Q557M8|T2EA_DICDI General transcription factor IIE subunit 1;best_blast_hit_trembl_plants=tr|G7LDX0|G7LDX0_MEDTR Transcription initiation factor IIE, putative, Transcription initiation factor IIE subunit alpha;interpro_id=N.A.;gene_ontology_id=N.A.;best_blast_hit_tair=AT1G03280.1 Transcription factor TFIIE, alpha subunit;best_blast_hit_sprot=sp|P36100|T2EA_YEAST Transcription initiation factor IIE subunit alpha;best_blast_hit_trembl_plants=tr|I1K1A1|I1K1A1_SOYBN Uncharacterized protein	ciRNA	+	LjG1.1_chr2	52248827	52254891	CLEAR																			1	6065	0	1	LotjaGi2g1v0144100_LC.1	LjG1.1_chr2:52248826-52254916	0.256982	8.13777	0.0327675	LotjaGi2g1v0144100_LC, MSTRG.9102	LjG1.1_chr2	52234312	52262316	28005	+		GO:0003743, GO:0006351, GO:0006355, GO:0006367, GO:0006413, GO:0043565	Transcription initiation factor IIE subunit alpha;interpro_id=N.A.;gene_ontology_id=N.A.;best_blast_hit_tair=AT1G03280.1 Transcription factor TFIIE, alpha subunit;best_blast_hit_sprot=sp|P36100|T2EA_YEAST Transcription initiation factor IIE subunit alpha;best_blast_hit_trembl_plants=tr|I1K1A1|I1K1A1_SOYBN Uncharacterized protein LjG1.1_chr2 PGSB exon 52234312 52234654 . + . , Transcription initiation factor IIE subunit alpha;interpro_id=IPR011991 (Winged helix-turn-helix DNA-binding domain), IPR024550 (TFIIEalpha/SarR/Rpc3 HTH domain);gene_ontology_id=N.A.;best_blast_hit_tair=AT1G03280.1 Transcription factor TFIIE, alpha subunit;best_blast_hit_sprot=sp|P36100|T2EA_YEAST Transcription initiation factor IIE subunit alpha;best_blast_hit_trembl_plants=tr|I1K1A1|I1K1A1_SOYBN Uncharacterized protein LjG1.1_chr2 PGSB five_prime_UTR 52234312 52234420 . + . , Transcription initiation factor IIE subunit alpha;interpro_id=N.A.;gene_ontology_id=GO:0003743, GO:0006351, GO:0006355, GO:0006367, GO:0006413, GO:0043565;best_blast_hit_tair=AT1G03280.1 Transcription factor TFIIE, alpha subunit;best_blast_hit_sprot=sp|Q557M8|T2EA_DICDI General transcription factor IIE subunit 1;best_blast_hit_trembl_plants=tr|G7LDX0|G7LDX0_MEDTR Transcription initiation factor IIE, putative LjG1.1_chr2 PGSB exon 52234312 52234440 . + . , Transcription initiation factor IIE subunit alpha;interpro_id=IPR011991 (Winged helix-turn-helix DNA-binding domain), IPR024550 (TFIIEalpha/SarR/Rpc3 HTH domain);gene_ontology_id=N.A.;best_blast_hit_tair=AT1G03280.1 Transcription factor TFIIE, alpha subunit;best_blast_hit_sprot=sp|Q9D0D5|T2EA_MOUSE General transcription factor IIE subunit 1;best_blast_hit_trembl_plants=tr|I1K1A1|I1K1A1_SOYBN Uncharacterized protein LjG1.1_chr2 PGSB exon 52234361 52234440 . + . , Transcription initiation factor IIE subunit alpha;interpro_id=IPR011991 (Winged helix-turn-helix DNA-binding domain), IPR024550 (TFIIEalpha/SarR/Rpc3 HTH domain);gene_ontology_id=N.A.;best_blast_hit_tair=AT1G03280.1 Transcription factor TFIIE, alpha subunit;best_blast_hit_sprot=sp|P36100|T2EA_YEAST Transcription initiation factor IIE subunit alpha;best_blast_hit_trembl_plants=tr|I1K1A1|I1K1A1_SOYBN Uncharacterized protein LjG1.1_chr2 PGSB exon 52234421 52234440 . + . , Transcription initiation factor IIE subunit alpha;interpro_id=N.A.;gene_ontology_id=N.A.;best_blast_hit_tair=AT1G03280.1 Transcription factor TFIIE, alpha subunit;best_blast_hit_sprot=sp|P36100|T2EA_YEAST Transcription initiation factor IIE subunit alpha;best_blast_hit_trembl_plants=tr|I1K1A1|I1K1A1_SOYBN Uncharacterized protein LjG1.1_chr2 PGSB exon 52234421 52234440 . + . , Transcription initiation factor IIE subunit alpha;interpro_id=N.A.;gene_ontology_id=GO:0003743, GO:0006351, GO:0006355, GO:0006367, GO:0006413, GO:0043565;best_blast_hit_tair=AT1G03280.1 Transcription factor TFIIE, alpha subunit;best_blast_hit_sprot=sp|Q557M8|T2EA_DICDI General transcription factor IIE subunit 1;best_blast_hit_trembl_plants=tr|G7LDX0|G7LDX0_MEDTR Transcription initiation factor IIE, putative LjG1.1_chr2 PGSB exon 52234421 52234440 . + .	Transcription initiation factor IIE subunit alpha; TAIR: AT1G03280.1 Transcription factor TFIIE, alpha subunit; Swiss-Prot: sp|P36100|T2EA_YEAST Transcription initiation factor IIE subunit alpha; TrEMBL-Plants: tr|I1K1A1|I1K1A1_SOYBN Uncharacterized protein; Found in the gene: LotjaGi2g1v0144100_LC
