## Supplementary material for "Identification of Potential Regulatory Non-Coding RNAs in *Lotus Japonicus* Symbiosis": SF6 - CircRNA information (part 39 of 168)

### Sheet: All circRNAs (continued)
gene_id	New_circ_ID	circRNA_ID	Sample	Gene_IDs	Product	circRNA_Type	Strand	Chr	Start	End	Analyses	Ciri2_X.junction_reads	Ciri2_SM_MS_SMS	Ciri2_X.non_junction_reads	Ciri2_junction_reads_ratio	Ciri2_junction_reads_ID	CiriFull_GTF.annotated_exon	CiriFull_Cirexon	CiriVis_isoform_length	CiriVis_isoform_state	CiriVis_isoform_cirexon	CiriVis_isoform_exp	CiriVis_total_exp	CiriVis_isoform_rep_sequence	CiriVis_Trail	CiriVis_isoform_rank	CiriVis_number_of_isoforms	CiriVis_isoform_name	CiriVis_isoform_uID	CLEAR_exonCount	CLEAR_exonSizes	CLEAR_exonOffsets	CLEAR_readNumber	CLEAR_isoformName	CLEAR_flankIntron	CLEAR_FPBcirc	CLEAR_FPBlinear	CLEAR_CIRCscore	all_gene_ids	seqnames	start	end	width	strand	gene_name	summed_go	products	GAF_Product	pfam_hmm	CSP_name_Simona	Annotation_Ye2024	Gene_name_Ye2024	RNA_Exp_Clust_Label_Ye2024
LotjaGi2g1v0144100_LC	LjG1.1_chr2:52243483-52248826,LjG1.1_chr2:52243487-52248826	LjG1.1_chr2:52243483-52248826	G5R4	LotjaGi2g1v0144100_LC	Transcription initiation factor IIE subunit alpha;interpro_id=IPR011991 (Winged helix-turn-helix DNA-binding domain), IPR024550 (TFIIEalpha/SarR/Rpc3 HTH domain);gene_ontology_id=N.A.;best_blast_hit_tair=AT1G03280.1 Transcription factor TFIIE, alpha subunit;best_blast_hit_sprot=sp|P36100|T2EA_YEAST Transcription initiation factor IIE subunit alpha;best_blast_hit_trembl_plants=tr|I1K1A1|I1K1A1_SOYBN Uncharacterized protein, Transcription initiation factor IIE subunit alpha;interpro_id=IPR011991 (Winged helix-turn-helix DNA-binding domain), IPR024550 (TFIIEalpha/SarR/Rpc3 HTH domain);gene_ontology_id=N.A.;best_blast_hit_tair=AT1G03280.1 Transcription factor TFIIE, alpha subunit;best_blast_hit_sprot=sp|Q9D0D5|T2EA_MOUSE General transcription factor IIE subunit 1;best_blast_hit_trembl_plants=tr|I1K1A1|I1K1A1_SOYBN Uncharacterized protein, Transcription initiation factor IIE subunit alpha;interpro_id=N.A.;gene_ontology_id=GO:0003743, GO:0006351, GO:0006355, GO:0006367, GO:0006413, GO:0043565;best_blast_hit_tair=AT1G03280.1 Transcription factor TFIIE, alpha subunit;best_blast_hit_sprot=sp|Q557M8|T2EA_DICDI General transcription factor IIE subunit 1;best_blast_hit_trembl_plants=tr|G7LDX0|G7LDX0_MEDTR Transcription initiation factor IIE, putative, Transcription initiation factor IIE subunit alpha;interpro_id=N.A.;gene_ontology_id=N.A.;best_blast_hit_tair=AT1G03280.1 Transcription factor TFIIE, alpha subunit;best_blast_hit_sprot=sp|P36100|T2EA_YEAST Transcription initiation factor IIE subunit alpha;best_blast_hit_trembl_plants=tr|I1K1A1|I1K1A1_SOYBN Uncharacterized protein	circRNA,exon	+	LjG1.1_chr2	52243483	52248826	CIRI2,CIRI-full,CIRI-visJ,CIRI-visS,CLEAR	64	30_32_4	103	0.554	A00600:357:HTKFKDSXC:2:2436:19144:9283,A00600:357:HTKFKDSXC:2:2440:16188:16157,A00600:357:HTKFKDSXC:2:2475:20103:7153,A00600:357:HTKFKDSXC:2:2478:13792:1110,A00600:357:HTKFKDSXC:3:2236:28899:17942,A00600:357:HTKFKDSXC:3:2325:1181:22889,A00600:357:HTKFKDSXC:2:2233:11740:5134,A00600:357:HTKFKDSXC:2:2338:29342:32769,A00600:357:HTKFKDSXC:2:2339:32895:14465,A00600:357:HTKFKDSXC:3:1410:11840:27946,A00600:357:HTKFKDSXC:3:1422:3179:28479,A00600:357:HTKFKDSXC:3:1463:25346:20525,A00600:357:HTKFKDSXC:3:1503:14281:36307,A00600:357:HTKFKDSXC:3:1146:23457:29277,A00600:357:HTKFKDSXC:2:1529:13584:6699,A00600:357:HTKFKDSXC:2:1610:30011:8719,A00600:357:HTKFKDSXC:2:1648:3992:26819,A00600:357:HTKFKDSXC:2:2614:29423:18818,A00600:357:HTKFKDSXC:2:2620:18602:35806,A00600:357:HTKFKDSXC:2:1243:8278:9815,A00600:357:HTKFKDSXC:2:1245:30074:26835,A00600:357:HTKFKDSXC:2:1259:25111:27164,A00600:357:HTKFKDSXC:2:1302:20672:24612,A00600:357:HTKFKDSXC:2:1311:31241:16485,A00600:357:HTKFKDSXC:2:1112:27570:33144,A00600:357:HTKFKDSXC:2:1123:24560:18662,A00600:357:HTKFKDSXC:2:1124:29903:3771,A00600:357:HTKFKDSXC:2:1365:20871:26396,A00600:357:HTKFKDSXC:2:1368:6885:36088,A00600:357:HTKFKDSXC:2:1409:12689:2487,A00600:357:HTKFKDSXC:2:1454:15998:16986,A00600:357:HTKFKDSXC:2:1458:26585:10332,A00600:357:HTKFKDSXC:2:1472:17400:9862,A00600:357:HTKFKDSXC:2:1501:22562:31297,A00600:357:HTKFKDSXC:2:1509:10782:7921,A00600:357:HTKFKDSXC:3:1560:7256:29872,A00600:357:HTKFKDSXC:3:1656:18801:9283,A00600:357:HTKFKDSXC:2:1672:1660:8970,A00600:357:HTKFKDSXC:2:2213:7753:27790,A00600:357:HTKFKDSXC:2:2213:7672:31876,A00600:357:HTKFKDSXC:3:1265:30210:16485,A00600:357:HTKFKDSXC:3:1276:9670:8312,A00600:357:HTKFKDSXC:3:1277:31955:25332,A00600:357:HTKFKDSXC:3:1277:32461:25363,A00600:357:HTKFKDSXC:3:1349:16893:4319,A00600:357:HTKFKDSXC:3:1349:16486:5055,A00600:357:HTKFKDSXC:3:2559:30644:13510,A00600:357:HTKFKDSXC:3:2601:2112:9408,A00600:357:HTKFKDSXC:3:2613:25292:15765,A00600:357:HTKFKDSXC:3:2411:10863:25755,A00600:357:HTKFKDSXC:3:2415:2998:30702,A00600:357:HTKFKDSXC:3:2452:32678:1689,A00600:357:HTKFKDSXC:3:2527:13792:9001,A00600:357:HTKFKDSXC:3:2147:9299:4601,A00600:357:HTKFKDSXC:3:1476:14407:9659,A00600:357:HTKFKDSXC:3:1476:14470:9799,A00600:357:HTKFKDSXC:3:1476:14950:10598,A00600:357:HTKFKDSXC:3:1159:28962:23124,A00600:357:HTKFKDSXC:2:2568:11650:19413,A00600:357:HTKFKDSXC:2:1343:25464:15937,A00600:357:HTKFKDSXC:2:1109:14507:20071,A00600:357:HTKFKDSXC:2:1513:28673:6151,A00600:357:HTKFKDSXC:3:1541:26639:9925,A00600:357:HTKFKDSXC:3:1312:5620:28510,	52243483:52243566,52243483:52243611,52243802:52243911,52244021:52244204,52246289:52246482,52248292:52248298,52248292:52248531,52248292:52248826,52248628:52248826,	52243483:52243611,	136	Break	52243483-52243611,0-0,52248821-52248826,	64	64		CIRI-visJ:stout_241:64/64,CIRI-visS:stout_240:64/64	7	9	B7	LjG1.1_chr2:52243483-52248826_iso-B7	6	129,110,184,194,240,199	0,319,538,2806,4809,5145	47	LotjaGi2g1v0144100_LC.2	LjG1.1_chr2:52235266-52243482|LjG1.1_chr2:52248826-52254916	10.3798	12.0729	0.859872	LotjaGi2g1v0144100_LC, MSTRG.9102	LjG1.1_chr2	52234312	52262316	28005	+		GO:0003743, GO:0006351, GO:0006355, GO:0006367, GO:0006413, GO:0043565	Transcription initiation factor IIE subunit alpha;interpro_id=N.A.;gene_ontology_id=N.A.;best_blast_hit_tair=AT1G03280.1 Transcription factor TFIIE, alpha subunit;best_blast_hit_sprot=sp|P36100|T2EA_YEAST Transcription initiation factor IIE subunit alpha;best_blast_hit_trembl_plants=tr|I1K1A1|I1K1A1_SOYBN Uncharacterized protein LjG1.1_chr2 PGSB exon 52234312 52234654 . + . , Transcription initiation factor IIE subunit alpha;interpro_id=IPR011991 (Winged helix-turn-helix DNA-binding domain), IPR024550 (TFIIEalpha/SarR/Rpc3 HTH domain);gene_ontology_id=N.A.;best_blast_hit_tair=AT1G03280.1 Transcription factor TFIIE, alpha subunit;best_blast_hit_sprot=sp|P36100|T2EA_YEAST Transcription initiation factor IIE subunit alpha;best_blast_hit_trembl_plants=tr|I1K1A1|I1K1A1_SOYBN Uncharacterized protein LjG1.1_chr2 PGSB five_prime_UTR 52234312 52234420 . + . , Transcription initiation factor IIE subunit alpha;interpro_id=N.A.;gene_ontology_id=GO:0003743, GO:0006351, GO:0006355, GO:0006367, GO:0006413, GO:0043565;best_blast_hit_tair=AT1G03280.1 Transcription factor TFIIE, alpha subunit;best_blast_hit_sprot=sp|Q557M8|T2EA_DICDI General transcription factor IIE subunit 1;best_blast_hit_trembl_plants=tr|G7LDX0|G7LDX0_MEDTR Transcription initiation factor IIE, putative LjG1.1_chr2 PGSB exon 52234312 52234440 . + . , Transcription initiation factor IIE subunit alpha;interpro_id=IPR011991 (Winged helix-turn-helix DNA-binding domain), IPR024550 (TFIIEalpha/SarR/Rpc3 HTH domain);gene_ontology_id=N.A.;best_blast_hit_tair=AT1G03280.1 Transcription factor TFIIE, alpha subunit;best_blast_hit_sprot=sp|Q9D0D5|T2EA_MOUSE General transcription factor IIE subunit 1;best_blast_hit_trembl_plants=tr|I1K1A1|I1K1A1_SOYBN Uncharacterized protein LjG1.1_chr2 PGSB exon 52234361 52234440 . + . , Transcription initiation factor IIE subunit alpha;interpro_id=IPR011991 (Winged helix-turn-helix DNA-binding domain), IPR024550 (TFIIEalpha/SarR/Rpc3 HTH domain);gene_ontology_id=N.A.;best_blast_hit_tair=AT1G03280.1 Transcription factor TFIIE, alpha subunit;best_blast_hit_sprot=sp|P36100|T2EA_YEAST Transcription initiation factor IIE subunit alpha;best_blast_hit_trembl_plants=tr|I1K1A1|I1K1A1_SOYBN Uncharacterized protein LjG1.1_chr2 PGSB exon 52234421 52234440 . + . , Transcription initiation factor IIE subunit alpha;interpro_id=N.A.;gene_ontology_id=N.A.;best_blast_hit_tair=AT1G03280.1 Transcription factor TFIIE, alpha subunit;best_blast_hit_sprot=sp|P36100|T2EA_YEAST Transcription initiation factor IIE subunit alpha;best_blast_hit_trembl_plants=tr|I1K1A1|I1K1A1_SOYBN Uncharacterized protein LjG1.1_chr2 PGSB exon 52234421 52234440 . + . , Transcription initiation factor IIE subunit alpha;interpro_id=N.A.;gene_ontology_id=GO:0003743, GO:0006351, GO:0006355, GO:0006367, GO:0006413, GO:0043565;best_blast_hit_tair=AT1G03280.1 Transcription factor TFIIE, alpha subunit;best_blast_hit_sprot=sp|Q557M8|T2EA_DICDI General transcription factor IIE subunit 1;best_blast_hit_trembl_plants=tr|G7LDX0|G7LDX0_MEDTR Transcription initiation factor IIE, putative LjG1.1_chr2 PGSB exon 52234421 52234440 . + .	Transcription initiation factor IIE subunit alpha; TAIR: AT1G03280.1 Transcription factor TFIIE, alpha subunit; Swiss-Prot: sp|P36100|T2EA_YEAST Transcription initiation factor IIE subunit alpha; TrEMBL-Plants: tr|I1K1A1|I1K1A1_SOYBN Uncharacterized protein; Found in the gene: LotjaGi2g1v0144100_LC
LotjaGi2g1v0144100_LC	LjG1.1_chr2:52243483-52248826,LjG1.1_chr2:52243487-52248826	LjG1.1_chr2:52243483-52248826	C5N5	LotjaGi2g1v0144100_LC	Transcription initiation factor IIE subunit alpha;interpro_id=IPR011991 (Winged helix-turn-helix DNA-binding domain), IPR024550 (TFIIEalpha/SarR/Rpc3 HTH domain);gene_ontology_id=N.A.;best_blast_hit_tair=AT1G03280.1 Transcription factor TFIIE, alpha subunit;best_blast_hit_sprot=sp|P36100|T2EA_YEAST Transcription initiation factor IIE subunit alpha;best_blast_hit_trembl_plants=tr|I1K1A1|I1K1A1_SOYBN Uncharacterized protein, Transcription initiation factor IIE subunit alpha;interpro_id=IPR011991 (Winged helix-turn-helix DNA-binding domain), IPR024550 (TFIIEalpha/SarR/Rpc3 HTH domain);gene_ontology_id=N.A.;best_blast_hit_tair=AT1G03280.1 Transcription factor TFIIE, alpha subunit;best_blast_hit_sprot=sp|Q9D0D5|T2EA_MOUSE General transcription factor IIE subunit 1;best_blast_hit_trembl_plants=tr|I1K1A1|I1K1A1_SOYBN Uncharacterized protein, Transcription initiation factor IIE subunit alpha;interpro_id=N.A.;gene_ontology_id=GO:0003743, GO:0006351, GO:0006355, GO:0006367, GO:0006413, GO:0043565;best_blast_hit_tair=AT1G03280.1 Transcription factor TFIIE, alpha subunit;best_blast_hit_sprot=sp|Q557M8|T2EA_DICDI General transcription factor IIE subunit 1;best_blast_hit_trembl_plants=tr|G7LDX0|G7LDX0_MEDTR Transcription initiation factor IIE, putative, Transcription initiation factor IIE subunit alpha;interpro_id=N.A.;gene_ontology_id=N.A.;best_blast_hit_tair=AT1G03280.1 Transcription factor TFIIE, alpha subunit;best_blast_hit_sprot=sp|P36100|T2EA_YEAST Transcription initiation factor IIE subunit alpha;best_blast_hit_trembl_plants=tr|I1K1A1|I1K1A1_SOYBN Uncharacterized protein	circRNA,exon	+	LjG1.1_chr2	52243483	52248826	CIRI2,CIRI-full,CIRI-visJ,CLEAR	31	16_16_3	87	0.416	A00600:357:HTKFKDSXC:3:1275:3685:11162,A00600:357:HTKFKDSXC:3:1301:1136:9972,A00600:357:HTKFKDSXC:3:1323:14335:6684,A00600:357:HTKFKDSXC:2:2246:6234:22561,A00600:357:HTKFKDSXC:2:2510:1325:31782,A00600:357:HTKFKDSXC:3:1608:28782:14888,A00600:357:HTKFKDSXC:3:2555:23674:15875,A00600:357:HTKFKDSXC:2:1431:32217:11068,A00600:357:HTKFKDSXC:2:1159:23701:4460,A00600:357:HTKFKDSXC:2:1159:23656:4476,A00600:357:HTKFKDSXC:2:1160:19868:15076,A00600:357:HTKFKDSXC:2:2155:24930:8281,A00600:357:HTKFKDSXC:2:2170:25744:18333,A00600:357:HTKFKDSXC:3:1506:9724:20055,A00600:357:HTKFKDSXC:2:2360:17264:22592,A00600:357:HTKFKDSXC:2:2360:17146:22608,A00600:357:HTKFKDSXC:2:2375:3179:18928,A00600:357:HTKFKDSXC:2:2408:13847:16110,A00600:357:HTKFKDSXC:2:2427:26332:24205,A00600:357:HTKFKDSXC:3:1660:16486:7842,A00600:357:HTKFKDSXC:3:1662:12527:33708,A00600:357:HTKFKDSXC:3:2108:25183:17018,A00600:357:HTKFKDSXC:3:1109:3278:24706,A00600:357:HTKFKDSXC:2:2273:14416:34601,A00600:357:HTKFKDSXC:2:2113:16947:25207,A00600:357:HTKFKDSXC:2:1320:32479:30592,A00600:357:HTKFKDSXC:3:1607:3531:1971,A00600:357:HTKFKDSXC:3:2654:2582:15515,A00600:357:HTKFKDSXC:3:1222:21594:25144,A00600:357:HTKFKDSXC:3:1340:30318:11005,A00600:357:HTKFKDSXC:3:1533:32669:29669,	52243483:52243566,52243483:52243611,52243802:52243911,52244021:52244204,52246289:52246482,52248292:52248298,52248292:52248531,52248292:52248826,52248628:52248826,	52243483:52243611,	136	Break	52243483-52243611,0-0,52248821-52248826,	31	31		CIRI-visJ:stout_252:31/31	7	9	B7	LjG1.1_chr2:52243483-52248826_iso-B7	6	129,110,184,194,240,199	0,319,538,2806,4809,5145	24	LotjaGi2g1v0144100_LC.2	LjG1.1_chr2:52235266-52243482|LjG1.1_chr2:52248826-52254916	5.74298	6.38109	0.900156	LotjaGi2g1v0144100_LC, MSTRG.9102	LjG1.1_chr2	52234312	52262316	28005	+		GO:0003743, GO:0006351, GO:0006355, GO:0006367, GO:0006413, GO:0043565	Transcription initiation factor IIE subunit alpha;interpro_id=N.A.;gene_ontology_id=N.A.;best_blast_hit_tair=AT1G03280.1 Transcription factor TFIIE, alpha subunit;best_blast_hit_sprot=sp|P36100|T2EA_YEAST Transcription initiation factor IIE subunit alpha;best_blast_hit_trembl_plants=tr|I1K1A1|I1K1A1_SOYBN Uncharacterized protein LjG1.1_chr2 PGSB exon 52234312 52234654 . + . , Transcription initiation factor IIE subunit alpha;interpro_id=IPR011991 (Winged helix-turn-helix DNA-binding domain), IPR024550 (TFIIEalpha/SarR/Rpc3 HTH domain);gene_ontology_id=N.A.;best_blast_hit_tair=AT1G03280.1 Transcription factor TFIIE, alpha subunit;best_blast_hit_sprot=sp|P36100|T2EA_YEAST Transcription initiation factor IIE subunit alpha;best_blast_hit_trembl_plants=tr|I1K1A1|I1K1A1_SOYBN Uncharacterized protein LjG1.1_chr2 PGSB five_prime_UTR 52234312 52234420 . + . , Transcription initiation factor IIE subunit alpha;interpro_id=N.A.;gene_ontology_id=GO:0003743, GO:0006351, GO:0006355, GO:0006367, GO:0006413, GO:0043565;best_blast_hit_tair=AT1G03280.1 Transcription factor TFIIE, alpha subunit;best_blast_hit_sprot=sp|Q557M8|T2EA_DICDI General transcription factor IIE subunit 1;best_blast_hit_trembl_plants=tr|G7LDX0|G7LDX0_MEDTR Transcription initiation factor IIE, putative LjG1.1_chr2 PGSB exon 52234312 52234440 . + . , Transcription initiation factor IIE subunit alpha;interpro_id=IPR011991 (Winged helix-turn-helix DNA-binding domain), IPR024550 (TFIIEalpha/SarR/Rpc3 HTH domain);gene_ontology_id=N.A.;best_blast_hit_tair=AT1G03280.1 Transcription factor TFIIE, alpha subunit;best_blast_hit_sprot=sp|Q9D0D5|T2EA_MOUSE General transcription factor IIE subunit 1;best_blast_hit_trembl_plants=tr|I1K1A1|I1K1A1_SOYBN Uncharacterized protein LjG1.1_chr2 PGSB exon 52234361 52234440 . + . , Transcription initiation factor IIE subunit alpha;interpro_id=IPR011991 (Winged helix-turn-helix DNA-binding domain), IPR024550 (TFIIEalpha/SarR/Rpc3 HTH domain);gene_ontology_id=N.A.;best_blast_hit_tair=AT1G03280.1 Transcription factor TFIIE, alpha subunit;best_blast_hit_sprot=sp|P36100|T2EA_YEAST Transcription initiation factor IIE subunit alpha;best_blast_hit_trembl_plants=tr|I1K1A1|I1K1A1_SOYBN Uncharacterized protein LjG1.1_chr2 PGSB exon 52234421 52234440 . + . , Transcription initiation factor IIE subunit alpha;interpro_id=N.A.;gene_ontology_id=N.A.;best_blast_hit_tair=AT1G03280.1 Transcription factor TFIIE, alpha subunit;best_blast_hit_sprot=sp|P36100|T2EA_YEAST Transcription initiation factor IIE subunit alpha;best_blast_hit_trembl_plants=tr|I1K1A1|I1K1A1_SOYBN Uncharacterized protein LjG1.1_chr2 PGSB exon 52234421 52234440 . + . , Transcription initiation factor IIE subunit alpha;interpro_id=N.A.;gene_ontology_id=GO:0003743, GO:0006351, GO:0006355, GO:0006367, GO:0006413, GO:0043565;best_blast_hit_tair=AT1G03280.1 Transcription factor TFIIE, alpha subunit;best_blast_hit_sprot=sp|Q557M8|T2EA_DICDI General transcription factor IIE subunit 1;best_blast_hit_trembl_plants=tr|G7LDX0|G7LDX0_MEDTR Transcription initiation factor IIE, putative LjG1.1_chr2 PGSB exon 52234421 52234440 . + .	Transcription initiation factor IIE subunit alpha; TAIR: AT1G03280.1 Transcription factor TFIIE, alpha subunit; Swiss-Prot: sp|P36100|T2EA_YEAST Transcription initiation factor IIE subunit alpha; TrEMBL-Plants: tr|I1K1A1|I1K1A1_SOYBN Uncharacterized protein; Found in the gene: LotjaGi2g1v0144100_LC
LotjaGi2g1v0144100_LC	LjG1.1_chr2:52243483-52248826,LjG1.1_chr2:52243487-52248826	LjG1.1_chr2:52243483-52248826	C5N4	LotjaGi2g1v0144100_LC	Transcription initiation factor IIE subunit alpha;interpro_id=IPR011991 (Winged helix-turn-helix DNA-binding domain), IPR024550 (TFIIEalpha/SarR/Rpc3 HTH domain);gene_ontology_id=N.A.;best_blast_hit_tair=AT1G03280.1 Transcription factor TFIIE, alpha subunit;best_blast_hit_sprot=sp|P36100|T2EA_YEAST Transcription initiation factor IIE subunit alpha;best_blast_hit_trembl_plants=tr|I1K1A1|I1K1A1_SOYBN Uncharacterized protein, Transcription initiation factor IIE subunit alpha;interpro_id=IPR011991 (Winged helix-turn-helix DNA-binding domain), IPR024550 (TFIIEalpha/SarR/Rpc3 HTH domain);gene_ontology_id=N.A.;best_blast_hit_tair=AT1G03280.1 Transcription factor TFIIE, alpha subunit;best_blast_hit_sprot=sp|Q9D0D5|T2EA_MOUSE General transcription factor IIE subunit 1;best_blast_hit_trembl_plants=tr|I1K1A1|I1K1A1_SOYBN Uncharacterized protein, Transcription initiation factor IIE subunit alpha;interpro_id=N.A.;gene_ontology_id=GO:0003743, GO:0006351, GO:0006355, GO:0006367, GO:0006413, GO:0043565;best_blast_hit_tair=AT1G03280.1 Transcription factor TFIIE, alpha subunit;best_blast_hit_sprot=sp|Q557M8|T2EA_DICDI General transcription factor IIE subunit 1;best_blast_hit_trembl_plants=tr|G7LDX0|G7LDX0_MEDTR Transcription initiation factor IIE, putative, Transcription initiation factor IIE subunit alpha;interpro_id=N.A.;gene_ontology_id=N.A.;best_blast_hit_tair=AT1G03280.1 Transcription factor TFIIE, alpha subunit;best_blast_hit_sprot=sp|P36100|T2EA_YEAST Transcription initiation factor IIE subunit alpha;best_blast_hit_trembl_plants=tr|I1K1A1|I1K1A1_SOYBN Uncharacterized protein	circRNA,exon	+	LjG1.1_chr2	52243483	52248826	CIRI2,CIRI-full,CIRI-visJ,CIRI-visS,CLEAR	14	9_9_1	102	0.215	A00600:357:HTKFKDSXC:3:2518:25337:36448,A00600:357:HTKFKDSXC:3:1514:3730:2347,A00600:357:HTKFKDSXC:3:1136:27091:34319,A00600:357:HTKFKDSXC:2:2505:32488:13354,A00600:357:HTKFKDSXC:3:2540:11026:9972,A00600:357:HTKFKDSXC:2:1148:15239:22936,A00600:357:HTKFKDSXC:3:2237:25572:9017,A00600:357:HTKFKDSXC:2:1251:23348:11397,A00600:357:HTKFKDSXC:2:1251:23258:12367,A00600:357:HTKFKDSXC:2:2652:17535:13855,A00600:357:HTKFKDSXC:2:2655:32145:25410,A00600:357:HTKFKDSXC:3:1449:14724:10958,A00600:357:HTKFKDSXC:2:2319:7111:11021,A00600:357:HTKFKDSXC:3:2175:24722:34350,	52243483:52243566,52243483:52243611,52243802:52243911,52244021:52244204,52246289:52246482,52248292:52248298,52248292:52248531,52248292:52248826,52248628:52248826,	52243483:52243611,	136	Break	52243483-52243611,0-0,52248821-52248826,	14	14		CIRI-visJ:stout_71:14/14,CIRI-visS:stout_274:14/14	7	9	B7	LjG1.1_chr2:52243483-52248826_iso-B7	6	129,110,184,194,240,199	0,319,538,2806,4809,5145	13	LotjaGi2g1v0144100_LC.2	LjG1.1_chr2:52235266-52243482|LjG1.1_chr2:52248826-52254916	1.09106	2.12618	0.515437	LotjaGi2g1v0144100_LC, MSTRG.9102	LjG1.1_chr2	52234312	52262316	28005	+		GO:0003743, GO:0006351, GO:0006355, GO:0006367, GO:0006413, GO:0043565	Transcription initiation factor IIE subunit alpha;interpro_id=N.A.;gene_ontology_id=N.A.;best_blast_hit_tair=AT1G03280.1 Transcription factor TFIIE, alpha subunit;best_blast_hit_sprot=sp|P36100|T2EA_YEAST Transcription initiation factor IIE subunit alpha;best_blast_hit_trembl_plants=tr|I1K1A1|I1K1A1_SOYBN Uncharacterized protein LjG1.1_chr2 PGSB exon 52234312 52234654 . + . , Transcription initiation factor IIE subunit alpha;interpro_id=IPR011991 (Winged helix-turn-helix DNA-binding domain), IPR024550 (TFIIEalpha/SarR/Rpc3 HTH domain);gene_ontology_id=N.A.;best_blast_hit_tair=AT1G03280.1 Transcription factor TFIIE, alpha subunit;best_blast_hit_sprot=sp|P36100|T2EA_YEAST Transcription initiation factor IIE subunit alpha;best_blast_hit_trembl_plants=tr|I1K1A1|I1K1A1_SOYBN Uncharacterized protein LjG1.1_chr2 PGSB five_prime_UTR 52234312 52234420 . + . , Transcription initiation factor IIE subunit alpha;interpro_id=N.A.;gene_ontology_id=GO:0003743, GO:0006351, GO:0006355, GO:0006367, GO:0006413, GO:0043565;best_blast_hit_tair=AT1G03280.1 Transcription factor TFIIE, alpha subunit;best_blast_hit_sprot=sp|Q557M8|T2EA_DICDI General transcription factor IIE subunit 1;best_blast_hit_trembl_plants=tr|G7LDX0|G7LDX0_MEDTR Transcription initiation factor IIE, putative LjG1.1_chr2 PGSB exon 52234312 52234440 . + . , Transcription initiation factor IIE subunit alpha;interpro_id=IPR011991 (Winged helix-turn-helix DNA-binding domain), IPR024550 (TFIIEalpha/SarR/Rpc3 HTH domain);gene_ontology_id=N.A.;best_blast_hit_tair=AT1G03280.1 Transcription factor TFIIE, alpha subunit;best_blast_hit_sprot=sp|Q9D0D5|T2EA_MOUSE General transcription factor IIE subunit 1;best_blast_hit_trembl_plants=tr|I1K1A1|I1K1A1_SOYBN Uncharacterized protein LjG1.1_chr2 PGSB exon 52234361 52234440 . + . , Transcription initiation factor IIE subunit alpha;interpro_id=IPR011991 (Winged helix-turn-helix DNA-binding domain), IPR024550 (TFIIEalpha/SarR/Rpc3 HTH domain);gene_ontology_id=N.A.;best_blast_hit_tair=AT1G03280.1 Transcription factor TFIIE, alpha subunit;best_blast_hit_sprot=sp|P36100|T2EA_YEAST Transcription initiation factor IIE subunit alpha;best_blast_hit_trembl_plants=tr|I1K1A1|I1K1A1_SOYBN Uncharacterized protein LjG1.1_chr2 PGSB exon 52234421 52234440 . + . , Transcription initiation factor IIE subunit alpha;interpro_id=N.A.;gene_ontology_id=N.A.;best_blast_hit_tair=AT1G03280.1 Transcription factor TFIIE, alpha subunit;best_blast_hit_sprot=sp|P36100|T2EA_YEAST Transcription initiation factor IIE subunit alpha;best_blast_hit_trembl_plants=tr|I1K1A1|I1K1A1_SOYBN Uncharacterized protein LjG1.1_chr2 PGSB exon 52234421 52234440 . + . , Transcription initiation factor IIE subunit alpha;interpro_id=N.A.;gene_ontology_id=GO:0003743, GO:0006351, GO:0006355, GO:0006367, GO:0006413, GO:0043565;best_blast_hit_tair=AT1G03280.1 Transcription factor TFIIE, alpha subunit;best_blast_hit_sprot=sp|Q557M8|T2EA_DICDI General transcription factor IIE subunit 1;best_blast_hit_trembl_plants=tr|G7LDX0|G7LDX0_MEDTR Transcription initiation factor IIE, putative LjG1.1_chr2 PGSB exon 52234421 52234440 . + .	Transcription initiation factor IIE subunit alpha; TAIR: AT1G03280.1 Transcription factor TFIIE, alpha subunit; Swiss-Prot: sp|P36100|T2EA_YEAST Transcription initiation factor IIE subunit alpha; TrEMBL-Plants: tr|I1K1A1|I1K1A1_SOYBN Uncharacterized protein; Found in the gene: LotjaGi2g1v0144100_LC
LotjaGi2g1v0144100_LC	LjG1.1_chr2:52243483-52244204	LjG1.1_chr2:52243483-52244204	G5N2	LotjaGi2g1v0144100_LC	Transcription initiation factor IIE subunit alpha;interpro_id=IPR011991 (Winged helix-turn-helix DNA-binding domain), IPR024550 (TFIIEalpha/SarR/Rpc3 HTH domain);gene_ontology_id=N.A.;best_blast_hit_tair=AT1G03280.1 Transcription factor TFIIE, alpha subunit;best_blast_hit_sprot=sp|P36100|T2EA_YEAST Transcription initiation factor IIE subunit alpha;best_blast_hit_trembl_plants=tr|I1K1A1|I1K1A1_SOYBN Uncharacterized protein, Transcription initiation factor IIE subunit alpha;interpro_id=IPR011991 (Winged helix-turn-helix DNA-binding domain), IPR024550 (TFIIEalpha/SarR/Rpc3 HTH domain);gene_ontology_id=N.A.;best_blast_hit_tair=AT1G03280.1 Transcription factor TFIIE, alpha subunit;best_blast_hit_sprot=sp|Q9D0D5|T2EA_MOUSE General transcription factor IIE subunit 1;best_blast_hit_trembl_plants=tr|I1K1A1|I1K1A1_SOYBN Uncharacterized protein, Transcription initiation factor IIE subunit alpha;interpro_id=N.A.;gene_ontology_id=GO:0003743, GO:0006351, GO:0006355, GO:0006367, GO:0006413, GO:0043565;best_blast_hit_tair=AT1G03280.1 Transcription factor TFIIE, alpha subunit;best_blast_hit_sprot=sp|Q557M8|T2EA_DICDI General transcription factor IIE subunit 1;best_blast_hit_trembl_plants=tr|G7LDX0|G7LDX0_MEDTR Transcription initiation factor IIE, putative, Transcription initiation factor IIE subunit alpha;interpro_id=N.A.;gene_ontology_id=N.A.;best_blast_hit_tair=AT1G03280.1 Transcription factor TFIIE, alpha subunit;best_blast_hit_sprot=sp|P36100|T2EA_YEAST Transcription initiation factor IIE subunit alpha;best_blast_hit_trembl_plants=tr|I1K1A1|I1K1A1_SOYBN Uncharacterized protein	circRNA	+	LjG1.1_chr2	52243483	52244204	CLEAR																			3	129,110,184	0,319,538	1	LotjaGi2g1v0144100_LC.2	LjG1.1_chr2:52235266-52243482|LjG1.1_chr2:52244204-52246288	0.224556	5.9133	0.0395988	LotjaGi2g1v0144100_LC, MSTRG.9102	LjG1.1_chr2	52234312	52262316	28005	+		GO:0003743, GO:0006351, GO:0006355, GO:0006367, GO:0006413, GO:0043565	Transcription initiation factor IIE subunit alpha;interpro_id=N.A.;gene_ontology_id=N.A.;best_blast_hit_tair=AT1G03280.1 Transcription factor TFIIE, alpha subunit;best_blast_hit_sprot=sp|P36100|T2EA_YEAST Transcription initiation factor IIE subunit alpha;best_blast_hit_trembl_plants=tr|I1K1A1|I1K1A1_SOYBN Uncharacterized protein LjG1.1_chr2 PGSB exon 52234312 52234654 . + . , Transcription initiation factor IIE subunit alpha;interpro_id=IPR011991 (Winged helix-turn-helix DNA-binding domain), IPR024550 (TFIIEalpha/SarR/Rpc3 HTH domain);gene_ontology_id=N.A.;best_blast_hit_tair=AT1G03280.1 Transcription factor TFIIE, alpha subunit;best_blast_hit_sprot=sp|P36100|T2EA_YEAST Transcription initiation factor IIE subunit alpha;best_blast_hit_trembl_plants=tr|I1K1A1|I1K1A1_SOYBN Uncharacterized protein LjG1.1_chr2 PGSB five_prime_UTR 52234312 52234420 . + . , Transcription initiation factor IIE subunit alpha;interpro_id=N.A.;gene_ontology_id=GO:0003743, GO:0006351, GO:0006355, GO:0006367, GO:0006413, GO:0043565;best_blast_hit_tair=AT1G03280.1 Transcription factor TFIIE, alpha subunit;best_blast_hit_sprot=sp|Q557M8|T2EA_DICDI General transcription factor IIE subunit 1;best_blast_hit_trembl_plants=tr|G7LDX0|G7LDX0_MEDTR Transcription initiation factor IIE, putative LjG1.1_chr2 PGSB exon 52234312 52234440 . + . , Transcription initiation factor IIE subunit alpha;interpro_id=IPR011991 (Winged helix-turn-helix DNA-binding domain), IPR024550 (TFIIEalpha/SarR/Rpc3 HTH domain);gene_ontology_id=N.A.;best_blast_hit_tair=AT1G03280.1 Transcription factor TFIIE, alpha subunit;best_blast_hit_sprot=sp|Q9D0D5|T2EA_MOUSE General transcription factor IIE subunit 1;best_blast_hit_trembl_plants=tr|I1K1A1|I1K1A1_SOYBN Uncharacterized protein LjG1.1_chr2 PGSB exon 52234361 52234440 . + . , Transcription initiation factor IIE subunit alpha;interpro_id=IPR011991 (Winged helix-turn-helix DNA-binding domain), IPR024550 (TFIIEalpha/SarR/Rpc3 HTH domain);gene_ontology_id=N.A.;best_blast_hit_tair=AT1G03280.1 Transcription factor TFIIE, alpha subunit;best_blast_hit_sprot=sp|P36100|T2EA_YEAST Transcription initiation factor IIE subunit alpha;best_blast_hit_trembl_plants=tr|I1K1A1|I1K1A1_SOYBN Uncharacterized protein LjG1.1_chr2 PGSB exon 52234421 52234440 . + . , Transcription initiation factor IIE subunit alpha;interpro_id=N.A.;gene_ontology_id=N.A.;best_blast_hit_tair=AT1G03280.1 Transcription factor TFIIE, alpha subunit;best_blast_hit_sprot=sp|P36100|T2EA_YEAST Transcription initiation factor IIE subunit alpha;best_blast_hit_trembl_plants=tr|I1K1A1|I1K1A1_SOYBN Uncharacterized protein LjG1.1_chr2 PGSB exon 52234421 52234440 . + . , Transcription initiation factor IIE subunit alpha;interpro_id=N.A.;gene_ontology_id=GO:0003743, GO:0006351, GO:0006355, GO:0006367, GO:0006413, GO:0043565;best_blast_hit_tair=AT1G03280.1 Transcription factor TFIIE, alpha subunit;best_blast_hit_sprot=sp|Q557M8|T2EA_DICDI General transcription factor IIE subunit 1;best_blast_hit_trembl_plants=tr|G7LDX0|G7LDX0_MEDTR Transcription initiation factor IIE, putative LjG1.1_chr2 PGSB exon 52234421 52234440 . + .	Transcription initiation factor IIE subunit alpha; TAIR: AT1G03280.1 Transcription factor TFIIE, alpha subunit; Swiss-Prot: sp|P36100|T2EA_YEAST Transcription initiation factor IIE subunit alpha; TrEMBL-Plants: tr|I1K1A1|I1K1A1_SOYBN Uncharacterized protein; Found in the gene: LotjaGi2g1v0144100_LC
LotjaGi2g1v0144100_LC	LjG1.1_chr2:52243483-52248826,LjG1.1_chr2:52243487-52248826	LjG1.1_chr2:52243483-52248826	C3R3	LotjaGi2g1v0144100_LC	Transcription initiation factor IIE subunit alpha;interpro_id=IPR011991 (Winged helix-turn-helix DNA-binding domain), IPR024550 (TFIIEalpha/SarR/Rpc3 HTH domain);gene_ontology_id=N.A.;best_blast_hit_tair=AT1G03280.1 Transcription factor TFIIE, alpha subunit;best_blast_hit_sprot=sp|P36100|T2EA_YEAST Transcription initiation factor IIE subunit alpha;best_blast_hit_trembl_plants=tr|I1K1A1|I1K1A1_SOYBN Uncharacterized protein, Transcription initiation factor IIE subunit alpha;interpro_id=IPR011991 (Winged helix-turn-helix DNA-binding domain), IPR024550 (TFIIEalpha/SarR/Rpc3 HTH domain);gene_ontology_id=N.A.;best_blast_hit_tair=AT1G03280.1 Transcription factor TFIIE, alpha subunit;best_blast_hit_sprot=sp|Q9D0D5|T2EA_MOUSE General transcription factor IIE subunit 1;best_blast_hit_trembl_plants=tr|I1K1A1|I1K1A1_SOYBN Uncharacterized protein, Transcription initiation factor IIE subunit alpha;interpro_id=N.A.;gene_ontology_id=GO:0003743, GO:0006351, GO:0006355, GO:0006367, GO:0006413, GO:0043565;best_blast_hit_tair=AT1G03280.1 Transcription factor TFIIE, alpha subunit;best_blast_hit_sprot=sp|Q557M8|T2EA_DICDI General transcription factor IIE subunit 1;best_blast_hit_trembl_plants=tr|G7LDX0|G7LDX0_MEDTR Transcription initiation factor IIE, putative, Transcription initiation factor IIE subunit alpha;interpro_id=N.A.;gene_ontology_id=N.A.;best_blast_hit_tair=AT1G03280.1 Transcription factor TFIIE, alpha subunit;best_blast_hit_sprot=sp|P36100|T2EA_YEAST Transcription initiation factor IIE subunit alpha;best_blast_hit_trembl_plants=tr|I1K1A1|I1K1A1_SOYBN Uncharacterized protein	circRNA,exon	+	LjG1.1_chr2	52243483	52248826	CIRI2,CIRI-full,CIRI-visJ,CLEAR	20	13_13_2	98	0.29	A00600:357:HTKFKDSXC:3:1654:21233:7482,A00600:357:HTKFKDSXC:2:1477:9227:22608,A00600:357:HTKFKDSXC:2:1441:22616:17581,A00600:357:HTKFKDSXC:3:2203:16676:6355,A00600:357:HTKFKDSXC:3:2218:3513:16783,A00600:357:HTKFKDSXC:3:1616:10999:28338,A00600:357:HTKFKDSXC:3:1363:5620:5024,A00600:357:HTKFKDSXC:2:2264:22092:30827,A00600:357:HTKFKDSXC:2:2325:15103:29465,A00600:357:HTKFKDSXC:2:2325:14606:34741,A00600:357:HTKFKDSXC:3:2638:31675:4178,A00600:357:HTKFKDSXC:2:2422:20907:15937,A00600:357:HTKFKDSXC:2:2536:8332:7028,A00600:357:HTKFKDSXC:2:2254:24379:35540,A00600:357:HTKFKDSXC:3:1476:6207:5541,A00600:357:HTKFKDSXC:3:1525:31810:8484,A00600:357:HTKFKDSXC:3:1323:18349:20087,A00600:357:HTKFKDSXC:2:2172:17589:1924,A00600:357:HTKFKDSXC:2:2640:18123:21104,A00600:357:HTKFKDSXC:3:2611:17698:1454,	52243483:52243566,52243483:52243611,52243802:52243911,52244021:52244204,52246289:52246482,52248292:52248298,52248292:52248531,52248292:52248826,52248628:52248826,	52243483:52243611,52248292:52248826,	665	Break	52243483-52243611,0-0,52248292-52248826,	20	20		CIRI-visJ:stout_50:20/20	3	9	B3	LjG1.1_chr2:52243483-52248826_iso-B3	6	129,110,184,194,240,199	0,319,538,2806,4809,5145	17	LotjaGi2g1v0144100_LC.2	LjG1.1_chr2:52235266-52243482|LjG1.1_chr2:52248826-52254916	3.19137	5.06864	0.630359	LotjaGi2g1v0144100_LC, MSTRG.9102	LjG1.1_chr2	52234312	52262316	28005	+		GO:0003743, GO:0006351, GO:0006355, GO:0006367, GO:0006413, GO:0043565	Transcription initiation factor IIE subunit alpha;interpro_id=N.A.;gene_ontology_id=N.A.;best_blast_hit_tair=AT1G03280.1 Transcription factor TFIIE, alpha subunit;best_blast_hit_sprot=sp|P36100|T2EA_YEAST Transcription initiation factor IIE subunit alpha;best_blast_hit_trembl_plants=tr|I1K1A1|I1K1A1_SOYBN Uncharacterized protein LjG1.1_chr2 PGSB exon 52234312 52234654 . + . , Transcription initiation factor IIE subunit alpha;interpro_id=IPR011991 (Winged helix-turn-helix DNA-binding domain), IPR024550 (TFIIEalpha/SarR/Rpc3 HTH domain);gene_ontology_id=N.A.;best_blast_hit_tair=AT1G03280.1 Transcription factor TFIIE, alpha subunit;best_blast_hit_sprot=sp|P36100|T2EA_YEAST Transcription initiation factor IIE subunit alpha;best_blast_hit_trembl_plants=tr|I1K1A1|I1K1A1_SOYBN Uncharacterized protein LjG1.1_chr2 PGSB five_prime_UTR 52234312 52234420 . + . , Transcription initiation factor IIE subunit alpha;interpro_id=N.A.;gene_ontology_id=GO:0003743, GO:0006351, GO:0006355, GO:0006367, GO:0006413, GO:0043565;best_blast_hit_tair=AT1G03280.1 Transcription factor TFIIE, alpha subunit;best_blast_hit_sprot=sp|Q557M8|T2EA_DICDI General transcription factor IIE subunit 1;best_blast_hit_trembl_plants=tr|G7LDX0|G7LDX0_MEDTR Transcription initiation factor IIE, putative LjG1.1_chr2 PGSB exon 52234312 52234440 . + . , Transcription initiation factor IIE subunit alpha;interpro_id=IPR011991 (Winged helix-turn-helix DNA-binding domain), IPR024550 (TFIIEalpha/SarR/Rpc3 HTH domain);gene_ontology_id=N.A.;best_blast_hit_tair=AT1G03280.1 Transcription factor TFIIE, alpha subunit;best_blast_hit_sprot=sp|Q9D0D5|T2EA_MOUSE General transcription factor IIE subunit 1;best_blast_hit_trembl_plants=tr|I1K1A1|I1K1A1_SOYBN Uncharacterized protein LjG1.1_chr2 PGSB exon 52234361 52234440 . + . , Transcription initiation factor IIE subunit alpha;interpro_id=IPR011991 (Winged helix-turn-helix DNA-binding domain), IPR024550 (TFIIEalpha/SarR/Rpc3 HTH domain);gene_ontology_id=N.A.;best_blast_hit_tair=AT1G03280.1 Transcription factor TFIIE, alpha subunit;best_blast_hit_sprot=sp|P36100|T2EA_YEAST Transcription initiation factor IIE subunit alpha;best_blast_hit_trembl_plants=tr|I1K1A1|I1K1A1_SOYBN Uncharacterized protein LjG1.1_chr2 PGSB exon 52234421 52234440 . + . , Transcription initiation factor IIE subunit alpha;interpro_id=N.A.;gene_ontology_id=N.A.;best_blast_hit_tair=AT1G03280.1 Transcription factor TFIIE, alpha subunit;best_blast_hit_sprot=sp|P36100|T2EA_YEAST Transcription initiation factor IIE subunit alpha;best_blast_hit_trembl_plants=tr|I1K1A1|I1K1A1_SOYBN Uncharacterized protein LjG1.1_chr2 PGSB exon 52234421 52234440 . + . , Transcription initiation factor IIE subunit alpha;interpro_id=N.A.;gene_ontology_id=GO:0003743, GO:0006351, GO:0006355, GO:0006367, GO:0006413, GO:0043565;best_blast_hit_tair=AT1G03280.1 Transcription factor TFIIE, alpha subunit;best_blast_hit_sprot=sp|Q557M8|T2EA_DICDI General transcription factor IIE subunit 1;best_blast_hit_trembl_plants=tr|G7LDX0|G7LDX0_MEDTR Transcription initiation factor IIE, putative LjG1.1_chr2 PGSB exon 52234421 52234440 . + .	Transcription initiation factor IIE subunit alpha; TAIR: AT1G03280.1 Transcription factor TFIIE, alpha subunit; Swiss-Prot: sp|P36100|T2EA_YEAST Transcription initiation factor IIE subunit alpha; TrEMBL-Plants: tr|I1K1A1|I1K1A1_SOYBN Uncharacterized protein; Found in the gene: LotjaGi2g1v0144100_LC
LotjaGi2g1v0144100_LC	LjG1.1_chr2:52243483-52246482	LjG1.1_chr2:52243483-52246482	C3R3	LotjaGi2g1v0144100_LC	Transcription initiation factor IIE subunit alpha;interpro_id=IPR011991 (Winged helix-turn-helix DNA-binding domain), IPR024550 (TFIIEalpha/SarR/Rpc3 HTH domain);gene_ontology_id=N.A.;best_blast_hit_tair=AT1G03280.1 Transcription factor TFIIE, alpha subunit;best_blast_hit_sprot=sp|P36100|T2EA_YEAST Transcription initiation factor IIE subunit alpha;best_blast_hit_trembl_plants=tr|I1K1A1|I1K1A1_SOYBN Uncharacterized protein, Transcription initiation factor IIE subunit alpha;interpro_id=IPR011991 (Winged helix-turn-helix DNA-binding domain), IPR024550 (TFIIEalpha/SarR/Rpc3 HTH domain);gene_ontology_id=N.A.;best_blast_hit_tair=AT1G03280.1 Transcription factor TFIIE, alpha subunit;best_blast_hit_sprot=sp|Q9D0D5|T2EA_MOUSE General transcription factor IIE subunit 1;best_blast_hit_trembl_plants=tr|I1K1A1|I1K1A1_SOYBN Uncharacterized protein, Transcription initiation factor IIE subunit alpha;interpro_id=N.A.;gene_ontology_id=GO:0003743, GO:0006351, GO:0006355, GO:0006367, GO:0006413, GO:0043565;best_blast_hit_tair=AT1G03280.1 Transcription factor TFIIE, alpha subunit;best_blast_hit_sprot=sp|Q557M8|T2EA_DICDI General transcription factor IIE subunit 1;best_blast_hit_trembl_plants=tr|G7LDX0|G7LDX0_MEDTR Transcription initiation factor IIE, putative, Transcription initiation factor IIE subunit alpha;interpro_id=N.A.;gene_ontology_id=N.A.;best_blast_hit_tair=AT1G03280.1 Transcription factor TFIIE, alpha subunit;best_blast_hit_sprot=sp|P36100|T2EA_YEAST Transcription initiation factor IIE subunit alpha;best_blast_hit_trembl_plants=tr|I1K1A1|I1K1A1_SOYBN Uncharacterized protein	circRNA	+	LjG1.1_chr2	52243483	52246482	CLEAR																			4	129,110,184,194	0,319,538,2806	2	LotjaGi2g1v0144100_LC.2	LjG1.1_chr2:52235266-52243482|LjG1.1_chr2:52246482-52248291	0.375455	5.06864	0.0758973	LotjaGi2g1v0144100_LC, MSTRG.9102	LjG1.1_chr2	52234312	52262316	28005	+		GO:0003743, GO:0006351, GO:0006355, GO:0006367, GO:0006413, GO:0043565	Transcription initiation factor IIE subunit alpha;interpro_id=N.A.;gene_ontology_id=N.A.;best_blast_hit_tair=AT1G03280.1 Transcription factor TFIIE, alpha subunit;best_blast_hit_sprot=sp|P36100|T2EA_YEAST Transcription initiation factor IIE subunit alpha;best_blast_hit_trembl_plants=tr|I1K1A1|I1K1A1_SOYBN Uncharacterized protein LjG1.1_chr2 PGSB exon 52234312 52234654 . + . , Transcription initiation factor IIE subunit alpha;interpro_id=IPR011991 (Winged helix-turn-helix DNA-binding domain), IPR024550 (TFIIEalpha/SarR/Rpc3 HTH domain);gene_ontology_id=N.A.;best_blast_hit_tair=AT1G03280.1 Transcription factor TFIIE, alpha subunit;best_blast_hit_sprot=sp|P36100|T2EA_YEAST Transcription initiation factor IIE subunit alpha;best_blast_hit_trembl_plants=tr|I1K1A1|I1K1A1_SOYBN Uncharacterized protein LjG1.1_chr2 PGSB five_prime_UTR 52234312 52234420 . + . , Transcription initiation factor IIE subunit alpha;interpro_id=N.A.;gene_ontology_id=GO:0003743, GO:0006351, GO:0006355, GO:0006367, GO:0006413, GO:0043565;best_blast_hit_tair=AT1G03280.1 Transcription factor TFIIE, alpha subunit;best_blast_hit_sprot=sp|Q557M8|T2EA_DICDI General transcription factor IIE subunit 1;best_blast_hit_trembl_plants=tr|G7LDX0|G7LDX0_MEDTR Transcription initiation factor IIE, putative LjG1.1_chr2 PGSB exon 52234312 52234440 . + . , Transcription initiation factor IIE subunit alpha;interpro_id=IPR011991 (Winged helix-turn-helix DNA-binding domain), IPR024550 (TFIIEalpha/SarR/Rpc3 HTH domain);gene_ontology_id=N.A.;best_blast_hit_tair=AT1G03280.1 Transcription factor TFIIE, alpha subunit;best_blast_hit_sprot=sp|Q9D0D5|T2EA_MOUSE General transcription factor IIE subunit 1;best_blast_hit_trembl_plants=tr|I1K1A1|I1K1A1_SOYBN Uncharacterized protein LjG1.1_chr2 PGSB exon 52234361 52234440 . + . , Transcription initiation factor IIE subunit alpha;interpro_id=IPR011991 (Winged helix-turn-helix DNA-binding domain), IPR024550 (TFIIEalpha/SarR/Rpc3 HTH domain);gene_ontology_id=N.A.;best_blast_hit_tair=AT1G03280.1 Transcription factor TFIIE, alpha subunit;best_blast_hit_sprot=sp|P36100|T2EA_YEAST Transcription initiation factor IIE subunit alpha;best_blast_hit_trembl_plants=tr|I1K1A1|I1K1A1_SOYBN Uncharacterized protein LjG1.1_chr2 PGSB exon 52234421 52234440 . + . , Transcription initiation factor IIE subunit alpha;interpro_id=N.A.;gene_ontology_id=N.A.;best_blast_hit_tair=AT1G03280.1 Transcription factor TFIIE, alpha subunit;best_blast_hit_sprot=sp|P36100|T2EA_YEAST Transcription initiation factor IIE subunit alpha;best_blast_hit_trembl_plants=tr|I1K1A1|I1K1A1_SOYBN Uncharacterized protein LjG1.1_chr2 PGSB exon 52234421 52234440 . + . , Transcription initiation factor IIE subunit alpha;interpro_id=N.A.;gene_ontology_id=GO:0003743, GO:0006351, GO:0006355, GO:0006367, GO:0006413, GO:0043565;best_blast_hit_tair=AT1G03280.1 Transcription factor TFIIE, alpha subunit;best_blast_hit_sprot=sp|Q557M8|T2EA_DICDI General transcription factor IIE subunit 1;best_blast_hit_trembl_plants=tr|G7LDX0|G7LDX0_MEDTR Transcription initiation factor IIE, putative LjG1.1_chr2 PGSB exon 52234421 52234440 . + .	Transcription initiation factor IIE subunit alpha; TAIR: AT1G03280.1 Transcription factor TFIIE, alpha subunit; Swiss-Prot: sp|P36100|T2EA_YEAST Transcription initiation factor IIE subunit alpha; TrEMBL-Plants: tr|I1K1A1|I1K1A1_SOYBN Uncharacterized protein; Found in the gene: LotjaGi2g1v0144100_LC
LotjaGi2g1v0144100_LC	LjG1.1_chr2:52243483-52248826,LjG1.1_chr2:52243487-52248826	LjG1.1_chr2:52243483-52248826	S5N1	LotjaGi2g1v0144100_LC	Transcription initiation factor IIE subunit alpha;interpro_id=IPR011991 (Winged helix-turn-helix DNA-binding domain), IPR024550 (TFIIEalpha/SarR/Rpc3 HTH domain);gene_ontology_id=N.A.;best_blast_hit_tair=AT1G03280.1 Transcription factor TFIIE, alpha subunit;best_blast_hit_sprot=sp|P36100|T2EA_YEAST Transcription initiation factor IIE subunit alpha;best_blast_hit_trembl_plants=tr|I1K1A1|I1K1A1_SOYBN Uncharacterized protein, Transcription initiation factor IIE subunit alpha;interpro_id=IPR011991 (Winged helix-turn-helix DNA-binding domain), IPR024550 (TFIIEalpha/SarR/Rpc3 HTH domain);gene_ontology_id=N.A.;best_blast_hit_tair=AT1G03280.1 Transcription factor TFIIE, alpha subunit;best_blast_hit_sprot=sp|Q9D0D5|T2EA_MOUSE General transcription factor IIE subunit 1;best_blast_hit_trembl_plants=tr|I1K1A1|I1K1A1_SOYBN Uncharacterized protein, Transcription initiation factor IIE subunit alpha;interpro_id=N.A.;gene_ontology_id=GO:0003743, GO:0006351, GO:0006355, GO:0006367, GO:0006413, GO:0043565;best_blast_hit_tair=AT1G03280.1 Transcription factor TFIIE, alpha subunit;best_blast_hit_sprot=sp|Q557M8|T2EA_DICDI General transcription factor IIE subunit 1;best_blast_hit_trembl_plants=tr|G7LDX0|G7LDX0_MEDTR Transcription initiation factor IIE, putative, Transcription initiation factor IIE subunit alpha;interpro_id=N.A.;gene_ontology_id=N.A.;best_blast_hit_tair=AT1G03280.1 Transcription factor TFIIE, alpha subunit;best_blast_hit_sprot=sp|P36100|T2EA_YEAST Transcription initiation factor IIE subunit alpha;best_blast_hit_trembl_plants=tr|I1K1A1|I1K1A1_SOYBN Uncharacterized protein	circRNA,exon	+	LjG1.1_chr2	52243483	52248826	CIRI2,CIRI-full,CIRI-visJ,CIRI-visS,CLEAR	50	21_26_4	79	0.559	A00600:357:HTKFKDSXC:3:2230:32777:23281,A00600:357:HTKFKDSXC:3:2230:32289:25128,A00600:357:HTKFKDSXC:3:2257:31259:25441,A00600:357:HTKFKDSXC:3:2460:22535:20854,A00600:357:HTKFKDSXC:3:1418:3983:23860,A00600:357:HTKFKDSXC:3:1471:30825:3145,A00600:357:HTKFKDSXC:3:1478:8314:28228,A00600:357:HTKFKDSXC:2:1421:11225:30201,A00600:357:HTKFKDSXC:2:1464:9923:35837,A00600:357:HTKFKDSXC:3:1112:25355:19288,A00600:357:HTKFKDSXC:2:1271:27389:30577,A00600:357:HTKFKDSXC:2:2226:15194:33912,A00600:357:HTKFKDSXC:2:2227:14516:4836,A00600:357:HTKFKDSXC:2:2240:31855:26819,A00600:357:HTKFKDSXC:2:2250:15962:23719,A00600:357:HTKFKDSXC:2:2250:16016:24471,A00600:357:HTKFKDSXC:2:2312:23764:28557,A00600:357:HTKFKDSXC:2:2336:32805:20729,A00600:357:HTKFKDSXC:2:2342:17598:19789,A00600:357:HTKFKDSXC:2:1646:14787:14669,A00600:357:HTKFKDSXC:2:1647:5611:27774,A00600:357:HTKFKDSXC:3:2562:7120:14700,A00600:357:HTKFKDSXC:3:2573:28763:4899,A00600:357:HTKFKDSXC:2:2476:16532:7827,A00600:357:HTKFKDSXC:3:1655:27932:8563,A00600:357:HTKFKDSXC:3:1655:27001:9142,A00600:357:HTKFKDSXC:2:2555:15121:8703,A00600:357:HTKFKDSXC:2:2576:8386:27383,A00600:357:HTKFKDSXC:2:2602:9959:32518,A00600:357:HTKFKDSXC:2:2646:21151:32049,A00600:357:HTKFKDSXC:2:1158:23972:5494,A00600:357:HTKFKDSXC:2:1221:28194:2253,A00600:357:HTKFKDSXC:2:2220:29369:18349,A00600:357:HTKFKDSXC:3:2113:1579:9674,A00600:357:HTKFKDSXC:3:2163:17372:24659,A00600:357:HTKFKDSXC:3:2166:25753:16219,A00600:357:HTKFKDSXC:3:2227:4227:15890,A00600:357:HTKFKDSXC:3:2341:29179:12821,A00600:357:HTKFKDSXC:3:2373:22914:18349,A00600:357:HTKFKDSXC:3:2537:30608:24126,A00600:357:HTKFKDSXC:2:1255:1660:36683,A00600:357:HTKFKDSXC:2:1565:19660:9580,A00600:357:HTKFKDSXC:2:2409:31584:35963,A00600:357:HTKFKDSXC:2:2451:29948:18380,A00600:357:HTKFKDSXC:3:1625:12292:13792,A00600:357:HTKFKDSXC:3:1650:7853:5290,A00600:357:HTKFKDSXC:2:2633:25192:20008,A00600:357:HTKFKDSXC:2:1117:21432:33599,A00600:357:HTKFKDSXC:3:2112:9787:13401,A00600:357:HTKFKDSXC:3:2165:4743:27931,	52243483:52243566,52243483:52243611,52243802:52243911,52244021:52244204,52246289:52246482,52248292:52248298,52248292:52248531,52248292:52248826,52248628:52248826,	52243802:52243911,52243483:52243611,	246	Break	52243483-52243611,52243802-52243911,0-0,52248821-52248826,	50	50		CIRI-visJ:stout_295:50/50,CIRI-visS:stout_242:50/50	6	9	B6	LjG1.1_chr2:52243483-52248826_iso-B6	6	129,110,184,194,240,199	0,319,538,2806,4809,5145	39	LotjaGi2g1v0144100_LC.2	LjG1.1_chr2:52235266-52243482|LjG1.1_chr2:52248826-52254916	6.14199	4.8296	1.27118	LotjaGi2g1v0144100_LC, MSTRG.9102	LjG1.1_chr2	52234312	52262316	28005	+		GO:0003743, GO:0006351, GO:0006355, GO:0006367, GO:0006413, GO:0043565	Transcription initiation factor IIE subunit alpha;interpro_id=N.A.;gene_ontology_id=N.A.;best_blast_hit_tair=AT1G03280.1 Transcription factor TFIIE, alpha subunit;best_blast_hit_sprot=sp|P36100|T2EA_YEAST Transcription initiation factor IIE subunit alpha;best_blast_hit_trembl_plants=tr|I1K1A1|I1K1A1_SOYBN Uncharacterized protein LjG1.1_chr2 PGSB exon 52234312 52234654 . + . , Transcription initiation factor IIE subunit alpha;interpro_id=IPR011991 (Winged helix-turn-helix DNA-binding domain), IPR024550 (TFIIEalpha/SarR/Rpc3 HTH domain);gene_ontology_id=N.A.;best_blast_hit_tair=AT1G03280.1 Transcription factor TFIIE, alpha subunit;best_blast_hit_sprot=sp|P36100|T2EA_YEAST Transcription initiation factor IIE subunit alpha;best_blast_hit_trembl_plants=tr|I1K1A1|I1K1A1_SOYBN Uncharacterized protein LjG1.1_chr2 PGSB five_prime_UTR 52234312 52234420 . + . , Transcription initiation factor IIE subunit alpha;interpro_id=N.A.;gene_ontology_id=GO:0003743, GO:0006351, GO:0006355, GO:0006367, GO:0006413, GO:0043565;best_blast_hit_tair=AT1G03280.1 Transcription factor TFIIE, alpha subunit;best_blast_hit_sprot=sp|Q557M8|T2EA_DICDI General transcription factor IIE subunit 1;best_blast_hit_trembl_plants=tr|G7LDX0|G7LDX0_MEDTR Transcription initiation factor IIE, putative LjG1.1_chr2 PGSB exon 52234312 52234440 . + . , Transcription initiation factor IIE subunit alpha;interpro_id=IPR011991 (Winged helix-turn-helix DNA-binding domain), IPR024550 (TFIIEalpha/SarR/Rpc3 HTH domain);gene_ontology_id=N.A.;best_blast_hit_tair=AT1G03280.1 Transcription factor TFIIE, alpha subunit;best_blast_hit_sprot=sp|Q9D0D5|T2EA_MOUSE General transcription factor IIE subunit 1;best_blast_hit_trembl_plants=tr|I1K1A1|I1K1A1_SOYBN Uncharacterized protein LjG1.1_chr2 PGSB exon 52234361 52234440 . + . , Transcription initiation factor IIE subunit alpha;interpro_id=IPR011991 (Winged helix-turn-helix DNA-binding domain), IPR024550 (TFIIEalpha/SarR/Rpc3 HTH domain);gene_ontology_id=N.A.;best_blast_hit_tair=AT1G03280.1 Transcription factor TFIIE, alpha subunit;best_blast_hit_sprot=sp|P36100|T2EA_YEAST Transcription initiation factor IIE subunit alpha;best_blast_hit_trembl_plants=tr|I1K1A1|I1K1A1_SOYBN Uncharacterized protein LjG1.1_chr2 PGSB exon 52234421 52234440 . + . , Transcription initiation factor IIE subunit alpha;interpro_id=N.A.;gene_ontology_id=N.A.;best_blast_hit_tair=AT1G03280.1 Transcription factor TFIIE, alpha subunit;best_blast_hit_sprot=sp|P36100|T2EA_YEAST Transcription initiation factor IIE subunit alpha;best_blast_hit_trembl_plants=tr|I1K1A1|I1K1A1_SOYBN Uncharacterized protein LjG1.1_chr2 PGSB exon 52234421 52234440 . + . , Transcription initiation factor IIE subunit alpha;interpro_id=N.A.;gene_ontology_id=GO:0003743, GO:0006351, GO:0006355, GO:0006367, GO:0006413, GO:0043565;best_blast_hit_tair=AT1G03280.1 Transcription factor TFIIE, alpha subunit;best_blast_hit_sprot=sp|Q557M8|T2EA_DICDI General transcription factor IIE subunit 1;best_blast_hit_trembl_plants=tr|G7LDX0|G7LDX0_MEDTR Transcription initiation factor IIE, putative LjG1.1_chr2 PGSB exon 52234421 52234440 . + .	Transcription initiation factor IIE subunit alpha; TAIR: AT1G03280.1 Transcription factor TFIIE, alpha subunit; Swiss-Prot: sp|P36100|T2EA_YEAST Transcription initiation factor IIE subunit alpha; TrEMBL-Plants: tr|I1K1A1|I1K1A1_SOYBN Uncharacterized protein; Found in the gene: LotjaGi2g1v0144100_LC
LotjaGi2g1v0144100_LC	LjG1.1_chr2:52243483-52244204	LjG1.1_chr2:52243483-52244204	G5R1	LotjaGi2g1v0144100_LC	Transcription initiation factor IIE subunit alpha;interpro_id=IPR011991 (Winged helix-turn-helix DNA-binding domain), IPR024550 (TFIIEalpha/SarR/Rpc3 HTH domain);gene_ontology_id=N.A.;best_blast_hit_tair=AT1G03280.1 Transcription factor TFIIE, alpha subunit;best_blast_hit_sprot=sp|P36100|T2EA_YEAST Transcription initiation factor IIE subunit alpha;best_blast_hit_trembl_plants=tr|I1K1A1|I1K1A1_SOYBN Uncharacterized protein, Transcription initiation factor IIE subunit alpha;interpro_id=IPR011991 (Winged helix-turn-helix DNA-binding domain), IPR024550 (TFIIEalpha/SarR/Rpc3 HTH domain);gene_ontology_id=N.A.;best_blast_hit_tair=AT1G03280.1 Transcription factor TFIIE, alpha subunit;best_blast_hit_sprot=sp|Q9D0D5|T2EA_MOUSE General transcription factor IIE subunit 1;best_blast_hit_trembl_plants=tr|I1K1A1|I1K1A1_SOYBN Uncharacterized protein, Transcription initiation factor IIE subunit alpha;interpro_id=N.A.;gene_ontology_id=GO:0003743, GO:0006351, GO:0006355, GO:0006367, GO:0006413, GO:0043565;best_blast_hit_tair=AT1G03280.1 Transcription factor TFIIE, alpha subunit;best_blast_hit_sprot=sp|Q557M8|T2EA_DICDI General transcription factor IIE subunit 1;best_blast_hit_trembl_plants=tr|G7LDX0|G7LDX0_MEDTR Transcription initiation factor IIE, putative, Transcription initiation factor IIE subunit alpha;interpro_id=N.A.;gene_ontology_id=N.A.;best_blast_hit_tair=AT1G03280.1 Transcription factor TFIIE, alpha subunit;best_blast_hit_sprot=sp|P36100|T2EA_YEAST Transcription initiation factor IIE subunit alpha;best_blast_hit_trembl_plants=tr|I1K1A1|I1K1A1_SOYBN Uncharacterized protein	circRNA	+	LjG1.1_chr2	52243483	52244204	CLEAR																			3	129,110,184	0,319,538	2	LotjaGi2g1v0144100_LC.2	LjG1.1_chr2:52235266-52243482|LjG1.1_chr2:52244204-52246288	0.447461	8.42719	0.0542196	LotjaGi2g1v0144100_LC, MSTRG.9102	LjG1.1_chr2	52234312	52262316	28005	+		GO:0003743, GO:0006351, GO:0006355, GO:0006367, GO:0006413, GO:0043565	Transcription initiation factor IIE subunit alpha;interpro_id=N.A.;gene_ontology_id=N.A.;best_blast_hit_tair=AT1G03280.1 Transcription factor TFIIE, alpha subunit;best_blast_hit_sprot=sp|P36100|T2EA_YEAST Transcription initiation factor IIE subunit alpha;best_blast_hit_trembl_plants=tr|I1K1A1|I1K1A1_SOYBN Uncharacterized protein LjG1.1_chr2 PGSB exon 52234312 52234654 . + . , Transcription initiation factor IIE subunit alpha;interpro_id=IPR011991 (Winged helix-turn-helix DNA-binding domain), IPR024550 (TFIIEalpha/SarR/Rpc3 HTH domain);gene_ontology_id=N.A.;best_blast_hit_tair=AT1G03280.1 Transcription factor TFIIE, alpha subunit;best_blast_hit_sprot=sp|P36100|T2EA_YEAST Transcription initiation factor IIE subunit alpha;best_blast_hit_trembl_plants=tr|I1K1A1|I1K1A1_SOYBN Uncharacterized protein LjG1.1_chr2 PGSB five_prime_UTR 52234312 52234420 . + . , Transcription initiation factor IIE subunit alpha;interpro_id=N.A.;gene_ontology_id=GO:0003743, GO:0006351, GO:0006355, GO:0006367, GO:0006413, GO:0043565;best_blast_hit_tair=AT1G03280.1 Transcription factor TFIIE, alpha subunit;best_blast_hit_sprot=sp|Q557M8|T2EA_DICDI General transcription factor IIE subunit 1;best_blast_hit_trembl_plants=tr|G7LDX0|G7LDX0_MEDTR Transcription initiation factor IIE, putative LjG1.1_chr2 PGSB exon 52234312 52234440 . + . , Transcription initiation factor IIE subunit alpha;interpro_id=IPR011991 (Winged helix-turn-helix DNA-binding domain), IPR024550 (TFIIEalpha/SarR/Rpc3 HTH domain);gene_ontology_id=N.A.;best_blast_hit_tair=AT1G03280.1 Transcription factor TFIIE, alpha subunit;best_blast_hit_sprot=sp|Q9D0D5|T2EA_MOUSE General transcription factor IIE subunit 1;best_blast_hit_trembl_plants=tr|I1K1A1|I1K1A1_SOYBN Uncharacterized protein LjG1.1_chr2 PGSB exon 52234361 52234440 . + . , Transcription initiation factor IIE subunit alpha;interpro_id=IPR011991 (Winged helix-turn-helix DNA-binding domain), IPR024550 (TFIIEalpha/SarR/Rpc3 HTH domain);gene_ontology_id=N.A.;best_blast_hit_tair=AT1G03280.1 Transcription factor TFIIE, alpha subunit;best_blast_hit_sprot=sp|P36100|T2EA_YEAST Transcription initiation factor IIE subunit alpha;best_blast_hit_trembl_plants=tr|I1K1A1|I1K1A1_SOYBN Uncharacterized protein LjG1.1_chr2 PGSB exon 52234421 52234440 . + . , Transcription initiation factor IIE subunit alpha;interpro_id=N.A.;gene_ontology_id=N.A.;best_blast_hit_tair=AT1G03280.1 Transcription factor TFIIE, alpha subunit;best_blast_hit_sprot=sp|P36100|T2EA_YEAST Transcription initiation factor IIE subunit alpha;best_blast_hit_trembl_plants=tr|I1K1A1|I1K1A1_SOYBN Uncharacterized protein LjG1.1_chr2 PGSB exon 52234421 52234440 . + . , Transcription initiation factor IIE subunit alpha;interpro_id=N.A.;gene_ontology_id=GO:0003743, GO:0006351, GO:0006355, GO:0006367, GO:0006413, GO:0043565;best_blast_hit_tair=AT1G03280.1 Transcription factor TFIIE, alpha subunit;best_blast_hit_sprot=sp|Q557M8|T2EA_DICDI General transcription factor IIE subunit 1;best_blast_hit_trembl_plants=tr|G7LDX0|G7LDX0_MEDTR Transcription initiation factor IIE, putative LjG1.1_chr2 PGSB exon 52234421 52234440 . + .	Transcription initiation factor IIE subunit alpha; TAIR: AT1G03280.1 Transcription factor TFIIE, alpha subunit; Swiss-Prot: sp|P36100|T2EA_YEAST Transcription initiation factor IIE subunit alpha; TrEMBL-Plants: tr|I1K1A1|I1K1A1_SOYBN Uncharacterized protein; Found in the gene: LotjaGi2g1v0144100_LC
LotjaGi2g1v0144100_LC	LjG1.1_chr2:52243483-52246482	LjG1.1_chr2:52243483-52246482	C5N2	LotjaGi2g1v0144100_LC	Transcription initiation factor IIE subunit alpha;interpro_id=IPR011991 (Winged helix-turn-helix DNA-binding domain), IPR024550 (TFIIEalpha/SarR/Rpc3 HTH domain);gene_ontology_id=N.A.;best_blast_hit_tair=AT1G03280.1 Transcription factor TFIIE, alpha subunit;best_blast_hit_sprot=sp|P36100|T2EA_YEAST Transcription initiation factor IIE subunit alpha;best_blast_hit_trembl_plants=tr|I1K1A1|I1K1A1_SOYBN Uncharacterized protein, Transcription initiation factor IIE subunit alpha;interpro_id=IPR011991 (Winged helix-turn-helix DNA-binding domain), IPR024550 (TFIIEalpha/SarR/Rpc3 HTH domain);gene_ontology_id=N.A.;best_blast_hit_tair=AT1G03280.1 Transcription factor TFIIE, alpha subunit;best_blast_hit_sprot=sp|Q9D0D5|T2EA_MOUSE General transcription factor IIE subunit 1;best_blast_hit_trembl_plants=tr|I1K1A1|I1K1A1_SOYBN Uncharacterized protein, Transcription initiation factor IIE subunit alpha;interpro_id=N.A.;gene_ontology_id=GO:0003743, GO:0006351, GO:0006355, GO:0006367, GO:0006413, GO:0043565;best_blast_hit_tair=AT1G03280.1 Transcription factor TFIIE, alpha subunit;best_blast_hit_sprot=sp|Q557M8|T2EA_DICDI General transcription factor IIE subunit 1;best_blast_hit_trembl_plants=tr|G7LDX0|G7LDX0_MEDTR Transcription initiation factor IIE, putative, Transcription initiation factor IIE subunit alpha;interpro_id=N.A.;gene_ontology_id=N.A.;best_blast_hit_tair=AT1G03280.1 Transcription factor TFIIE, alpha subunit;best_blast_hit_sprot=sp|P36100|T2EA_YEAST Transcription initiation factor IIE subunit alpha;best_blast_hit_trembl_plants=tr|I1K1A1|I1K1A1_SOYBN Uncharacterized protein	circRNA	+	LjG1.1_chr2	52243483	52246482	CLEAR																			4	129,110,184,194	0,319,538,2806	1	LotjaGi2g1v0144100_LC.2	LjG1.1_chr2:52235266-52243482|LjG1.1_chr2:52246482-52248291	0.197133	10.6452	0.0194396	LotjaGi2g1v0144100_LC, MSTRG.9102	LjG1.1_chr2	52234312	52262316	28005	+		GO:0003743, GO:0006351, GO:0006355, GO:0006367, GO:0006413, GO:0043565	Transcription initiation factor IIE subunit alpha;interpro_id=N.A.;gene_ontology_id=N.A.;best_blast_hit_tair=AT1G03280.1 Transcription factor TFIIE, alpha subunit;best_blast_hit_sprot=sp|P36100|T2EA_YEAST Transcription initiation factor IIE subunit alpha;best_blast_hit_trembl_plants=tr|I1K1A1|I1K1A1_SOYBN Uncharacterized protein LjG1.1_chr2 PGSB exon 52234312 52234654 . + . , Transcription initiation factor IIE subunit alpha;interpro_id=IPR011991 (Winged helix-turn-helix DNA-binding domain), IPR024550 (TFIIEalpha/SarR/Rpc3 HTH domain);gene_ontology_id=N.A.;best_blast_hit_tair=AT1G03280.1 Transcription factor TFIIE, alpha subunit;best_blast_hit_sprot=sp|P36100|T2EA_YEAST Transcription initiation factor IIE subunit alpha;best_blast_hit_trembl_plants=tr|I1K1A1|I1K1A1_SOYBN Uncharacterized protein LjG1.1_chr2 PGSB five_prime_UTR 52234312 52234420 . + . , Transcription initiation factor IIE subunit alpha;interpro_id=N.A.;gene_ontology_id=GO:0003743, GO:0006351, GO:0006355, GO:0006367, GO:0006413, GO:0043565;best_blast_hit_tair=AT1G03280.1 Transcription factor TFIIE, alpha subunit;best_blast_hit_sprot=sp|Q557M8|T2EA_DICDI General transcription factor IIE subunit 1;best_blast_hit_trembl_plants=tr|G7LDX0|G7LDX0_MEDTR Transcription initiation factor IIE, putative LjG1.1_chr2 PGSB exon 52234312 52234440 . + . , Transcription initiation factor IIE subunit alpha;interpro_id=IPR011991 (Winged helix-turn-helix DNA-binding domain), IPR024550 (TFIIEalpha/SarR/Rpc3 HTH domain);gene_ontology_id=N.A.;best_blast_hit_tair=AT1G03280.1 Transcription factor TFIIE, alpha subunit;best_blast_hit_sprot=sp|Q9D0D5|T2EA_MOUSE General transcription factor IIE subunit 1;best_blast_hit_trembl_plants=tr|I1K1A1|I1K1A1_SOYBN Uncharacterized protein LjG1.1_chr2 PGSB exon 52234361 52234440 . + . , Transcription initiation factor IIE subunit alpha;interpro_id=IPR011991 (Winged helix-turn-helix DNA-binding domain), IPR024550 (TFIIEalpha/SarR/Rpc3 HTH domain);gene_ontology_id=N.A.;best_blast_hit_tair=AT1G03280.1 Transcription factor TFIIE, alpha subunit;best_blast_hit_sprot=sp|P36100|T2EA_YEAST Transcription initiation factor IIE subunit alpha;best_blast_hit_trembl_plants=tr|I1K1A1|I1K1A1_SOYBN Uncharacterized protein LjG1.1_chr2 PGSB exon 52234421 52234440 . + . , Transcription initiation factor IIE subunit alpha;interpro_id=N.A.;gene_ontology_id=N.A.;best_blast_hit_tair=AT1G03280.1 Transcription factor TFIIE, alpha subunit;best_blast_hit_sprot=sp|P36100|T2EA_YEAST Transcription initiation factor IIE subunit alpha;best_blast_hit_trembl_plants=tr|I1K1A1|I1K1A1_SOYBN Uncharacterized protein LjG1.1_chr2 PGSB exon 52234421 52234440 . + . , Transcription initiation factor IIE subunit alpha;interpro_id=N.A.;gene_ontology_id=GO:0003743, GO:0006351, GO:0006355, GO:0006367, GO:0006413, GO:0043565;best_blast_hit_tair=AT1G03280.1 Transcription factor TFIIE, alpha subunit;best_blast_hit_sprot=sp|Q557M8|T2EA_DICDI General transcription factor IIE subunit 1;best_blast_hit_trembl_plants=tr|G7LDX0|G7LDX0_MEDTR Transcription initiation factor IIE, putative LjG1.1_chr2 PGSB exon 52234421 52234440 . + .	Transcription initiation factor IIE subunit alpha; TAIR: AT1G03280.1 Transcription factor TFIIE, alpha subunit; Swiss-Prot: sp|P36100|T2EA_YEAST Transcription initiation factor IIE subunit alpha; TrEMBL-Plants: tr|I1K1A1|I1K1A1_SOYBN Uncharacterized protein; Found in the gene: LotjaGi2g1v0144100_LC
LotjaGi2g1v0144100_LC	LjG1.1_chr2:52243483-52248826,LjG1.1_chr2:52243487-52248826	LjG1.1_chr2:52243483-52248826	C3N1	LotjaGi2g1v0144100_LC	Transcription initiation factor IIE subunit alpha;interpro_id=IPR011991 (Winged helix-turn-helix DNA-binding domain), IPR024550 (TFIIEalpha/SarR/Rpc3 HTH domain);gene_ontology_id=N.A.;best_blast_hit_tair=AT1G03280.1 Transcription factor TFIIE, alpha subunit;best_blast_hit_sprot=sp|P36100|T2EA_YEAST Transcription initiation factor IIE subunit alpha;best_blast_hit_trembl_plants=tr|I1K1A1|I1K1A1_SOYBN Uncharacterized protein, Transcription initiation factor IIE subunit alpha;interpro_id=IPR011991 (Winged helix-turn-helix DNA-binding domain), IPR024550 (TFIIEalpha/SarR/Rpc3 HTH domain);gene_ontology_id=N.A.;best_blast_hit_tair=AT1G03280.1 Transcription factor TFIIE, alpha subunit;best_blast_hit_sprot=sp|Q9D0D5|T2EA_MOUSE General transcription factor IIE subunit 1;best_blast_hit_trembl_plants=tr|I1K1A1|I1K1A1_SOYBN Uncharacterized protein, Transcription initiation factor IIE subunit alpha;interpro_id=N.A.;gene_ontology_id=GO:0003743, GO:0006351, GO:0006355, GO:0006367, GO:0006413, GO:0043565;best_blast_hit_tair=AT1G03280.1 Transcription factor TFIIE, alpha subunit;best_blast_hit_sprot=sp|Q557M8|T2EA_DICDI General transcription factor IIE subunit 1;best_blast_hit_trembl_plants=tr|G7LDX0|G7LDX0_MEDTR Transcription initiation factor IIE, putative, Transcription initiation factor IIE subunit alpha;interpro_id=N.A.;gene_ontology_id=N.A.;best_blast_hit_tair=AT1G03280.1 Transcription factor TFIIE, alpha subunit;best_blast_hit_sprot=sp|P36100|T2EA_YEAST Transcription initiation factor IIE subunit alpha;best_blast_hit_trembl_plants=tr|I1K1A1|I1K1A1_SOYBN Uncharacterized protein	circRNA,exon	+	LjG1.1_chr2	52243483	52248826	CIRI2,CIRI-full,CIRI-visJ,CLEAR	13	9_12_1	92	0.22	A00600:357:HTKFKDSXC:2:2112:20464:19680,A00600:357:HTKFKDSXC:2:1552:2076:13197,A00600:357:HTKFKDSXC:3:1361:22535:24799,A00600:357:HTKFKDSXC:2:2260:27317:6778,A00600:357:HTKFKDSXC:2:2516:11125:11616,A00600:357:HTKFKDSXC:2:2517:14344:32377,A00600:357:HTKFKDSXC:2:2176:10465:34178,A00600:357:HTKFKDSXC:2:2220:20338:1799,A00600:357:HTKFKDSXC:3:2515:20934:36933,A00600:357:HTKFKDSXC:2:1423:18593:29997,A00600:357:HTKFKDSXC:2:1462:15673:5337,A00600:357:HTKFKDSXC:3:1256:13630:17456,A00600:357:HTKFKDSXC:3:1124:12436:18709,	52243483:52243566,52243483:52243611,52243802:52243911,52244021:52244204,52246289:52246482,52248292:52248298,52248292:52248531,52248292:52248826,52248628:52248826,	52243483:52243611,	135	Full	52243483-52243611,52248821-52248826,	13	13	ACAGCAAAAGGTGCAAAAATTTATAGTGCTGCTGTAGCTGCTAATGCTGATGGTCAACACACAGGAAAAGAGGGAGAAGAAAAGGTCAAGCTGCACACACATTCTTACTGCTGTTTAGATTATGCACAGTGGGAG	CIRI-visJ:stout_33:13/13	8	9	F8	LjG1.1_chr2:52243483-52248826_iso-F8	6	129,110,184,194,240,199	0,319,538,2806,4809,5145	10	LotjaGi2g1v0144100_LC.2	LjG1.1_chr2:52235266-52243482|LjG1.1_chr2:52248826-52254916	0.344931	0.77856	0.450101	LotjaGi2g1v0144100_LC, MSTRG.9102	LjG1.1_chr2	52234312	52262316	28005	+		GO:0003743, GO:0006351, GO:0006355, GO:0006367, GO:0006413, GO:0043565	Transcription initiation factor IIE subunit alpha;interpro_id=N.A.;gene_ontology_id=N.A.;best_blast_hit_tair=AT1G03280.1 Transcription factor TFIIE, alpha subunit;best_blast_hit_sprot=sp|P36100|T2EA_YEAST Transcription initiation factor IIE subunit alpha;best_blast_hit_trembl_plants=tr|I1K1A1|I1K1A1_SOYBN Uncharacterized protein LjG1.1_chr2 PGSB exon 52234312 52234654 . + . , Transcription initiation factor IIE subunit alpha;interpro_id=IPR011991 (Winged helix-turn-helix DNA-binding domain), IPR024550 (TFIIEalpha/SarR/Rpc3 HTH domain);gene_ontology_id=N.A.;best_blast_hit_tair=AT1G03280.1 Transcription factor TFIIE, alpha subunit;best_blast_hit_sprot=sp|P36100|T2EA_YEAST Transcription initiation factor IIE subunit alpha;best_blast_hit_trembl_plants=tr|I1K1A1|I1K1A1_SOYBN Uncharacterized protein LjG1.1_chr2 PGSB five_prime_UTR 52234312 52234420 . + . , Transcription initiation factor IIE subunit alpha;interpro_id=N.A.;gene_ontology_id=GO:0003743, GO:0006351, GO:0006355, GO:0006367, GO:0006413, GO:0043565;best_blast_hit_tair=AT1G03280.1 Transcription factor TFIIE, alpha subunit;best_blast_hit_sprot=sp|Q557M8|T2EA_DICDI General transcription factor IIE subunit 1;best_blast_hit_trembl_plants=tr|G7LDX0|G7LDX0_MEDTR Transcription initiation factor IIE, putative LjG1.1_chr2 PGSB exon 52234312 52234440 . + . , Transcription initiation factor IIE subunit alpha;interpro_id=IPR011991 (Winged helix-turn-helix DNA-binding domain), IPR024550 (TFIIEalpha/SarR/Rpc3 HTH domain);gene_ontology_id=N.A.;best_blast_hit_tair=AT1G03280.1 Transcription factor TFIIE, alpha subunit;best_blast_hit_sprot=sp|Q9D0D5|T2EA_MOUSE General transcription factor IIE subunit 1;best_blast_hit_trembl_plants=tr|I1K1A1|I1K1A1_SOYBN Uncharacterized protein LjG1.1_chr2 PGSB exon 52234361 52234440 . + . , Transcription initiation factor IIE subunit alpha;interpro_id=IPR011991 (Winged helix-turn-helix DNA-binding domain), IPR024550 (TFIIEalpha/SarR/Rpc3 HTH domain);gene_ontology_id=N.A.;best_blast_hit_tair=AT1G03280.1 Transcription factor TFIIE, alpha subunit;best_blast_hit_sprot=sp|P36100|T2EA_YEAST Transcription initiation factor IIE subunit alpha;best_blast_hit_trembl_plants=tr|I1K1A1|I1K1A1_SOYBN Uncharacterized protein LjG1.1_chr2 PGSB exon 52234421 52234440 . + . , Transcription initiation factor IIE subunit alpha;interpro_id=N.A.;gene_ontology_id=N.A.;best_blast_hit_tair=AT1G03280.1 Transcription factor TFIIE, alpha subunit;best_blast_hit_sprot=sp|P36100|T2EA_YEAST Transcription initiation factor IIE subunit alpha;best_blast_hit_trembl_plants=tr|I1K1A1|I1K1A1_SOYBN Uncharacterized protein LjG1.1_chr2 PGSB exon 52234421 52234440 . + . , Transcription initiation factor IIE subunit alpha;interpro_id=N.A.;gene_ontology_id=GO:0003743, GO:0006351, GO:0006355, GO:0006367, GO:0006413, GO:0043565;best_blast_hit_tair=AT1G03280.1 Transcription factor TFIIE, alpha subunit;best_blast_hit_sprot=sp|Q557M8|T2EA_DICDI General transcription factor IIE subunit 1;best_blast_hit_trembl_plants=tr|G7LDX0|G7LDX0_MEDTR Transcription initiation factor IIE, putative LjG1.1_chr2 PGSB exon 52234421 52234440 . + .	Transcription initiation factor IIE subunit alpha; TAIR: AT1G03280.1 Transcription factor TFIIE, alpha subunit; Swiss-Prot: sp|P36100|T2EA_YEAST Transcription initiation factor IIE subunit alpha; TrEMBL-Plants: tr|I1K1A1|I1K1A1_SOYBN Uncharacterized protein; Found in the gene: LotjaGi2g1v0144100_LC
LotjaGi2g1v0144100_LC	LjG1.1_chr2:52243483-52248826,LjG1.1_chr2:52243487-52248826	LjG1.1_chr2:52243483-52248826	G3R3	LotjaGi2g1v0144100_LC	Transcription initiation factor IIE subunit alpha;interpro_id=IPR011991 (Winged helix-turn-helix DNA-binding domain), IPR024550 (TFIIEalpha/SarR/Rpc3 HTH domain);gene_ontology_id=N.A.;best_blast_hit_tair=AT1G03280.1 Transcription factor TFIIE, alpha subunit;best_blast_hit_sprot=sp|P36100|T2EA_YEAST Transcription initiation factor IIE subunit alpha;best_blast_hit_trembl_plants=tr|I1K1A1|I1K1A1_SOYBN Uncharacterized protein, Transcription initiation factor IIE subunit alpha;interpro_id=IPR011991 (Winged helix-turn-helix DNA-binding domain), IPR024550 (TFIIEalpha/SarR/Rpc3 HTH domain);gene_ontology_id=N.A.;best_blast_hit_tair=AT1G03280.1 Transcription factor TFIIE, alpha subunit;best_blast_hit_sprot=sp|Q9D0D5|T2EA_MOUSE General transcription factor IIE subunit 1;best_blast_hit_trembl_plants=tr|I1K1A1|I1K1A1_SOYBN Uncharacterized protein, Transcription initiation factor IIE subunit alpha;interpro_id=N.A.;gene_ontology_id=GO:0003743, GO:0006351, GO:0006355, GO:0006367, GO:0006413, GO:0043565;best_blast_hit_tair=AT1G03280.1 Transcription factor TFIIE, alpha subunit;best_blast_hit_sprot=sp|Q557M8|T2EA_DICDI General transcription factor IIE subunit 1;best_blast_hit_trembl_plants=tr|G7LDX0|G7LDX0_MEDTR Transcription initiation factor IIE, putative, Transcription initiation factor IIE subunit alpha;interpro_id=N.A.;gene_ontology_id=N.A.;best_blast_hit_tair=AT1G03280.1 Transcription factor TFIIE, alpha subunit;best_blast_hit_sprot=sp|P36100|T2EA_YEAST Transcription initiation factor IIE subunit alpha;best_blast_hit_trembl_plants=tr|I1K1A1|I1K1A1_SOYBN Uncharacterized protein	circRNA,exon	+	LjG1.1_chr2	52243483	52248826	CIRI2,CIRI-full,CIRI-visJ,CLEAR	10	6_7_1	121	0.142	A00600:357:HTKFKDSXC:2:2150:20555:31485,A00600:357:HTKFKDSXC:2:1278:28275:15515,A00600:357:HTKFKDSXC:2:1278:28221:15702,A00600:357:HTKFKDSXC:3:2112:15673:8563,A00600:357:HTKFKDSXC:2:2305:9236:12978,A00600:357:HTKFKDSXC:3:2640:7970:9251,A00600:357:HTKFKDSXC:2:2511:10945:10019,A00600:357:HTKFKDSXC:2:1546:26259:35916,A00600:357:HTKFKDSXC:2:1606:7581:6417,A00600:357:HTKFKDSXC:3:1347:29252:27414,	52243483:52243566,52243483:52243611,52243802:52243911,52244021:52244204,52246289:52246482,52248292:52248298,52248292:52248531,52248292:52248826,52248628:52248826,	52243483:52243611,	136	Break	52243483-52243611,0-0,52248821-52248826,	10	10		CIRI-visJ:stout_49:10/10	7	9	B7	LjG1.1_chr2:52243483-52248826_iso-B7	6	129,110,184,194,240,199	0,319,538,2806,4809,5145	7	LotjaGi2g1v0144100_LC.2	LjG1.1_chr2:52235266-52243482|LjG1.1_chr2:52248826-52254916	1.18864	4.13196	0.289391	LotjaGi2g1v0144100_LC, MSTRG.9102	LjG1.1_chr2	52234312	52262316	28005	+		GO:0003743, GO:0006351, GO:0006355, GO:0006367, GO:0006413, GO:0043565	Transcription initiation factor IIE subunit alpha;interpro_id=N.A.;gene_ontology_id=N.A.;best_blast_hit_tair=AT1G03280.1 Transcription factor TFIIE, alpha subunit;best_blast_hit_sprot=sp|P36100|T2EA_YEAST Transcription initiation factor IIE subunit alpha;best_blast_hit_trembl_plants=tr|I1K1A1|I1K1A1_SOYBN Uncharacterized protein LjG1.1_chr2 PGSB exon 52234312 52234654 . + . , Transcription initiation factor IIE subunit alpha;interpro_id=IPR011991 (Winged helix-turn-helix DNA-binding domain), IPR024550 (TFIIEalpha/SarR/Rpc3 HTH domain);gene_ontology_id=N.A.;best_blast_hit_tair=AT1G03280.1 Transcription factor TFIIE, alpha subunit;best_blast_hit_sprot=sp|P36100|T2EA_YEAST Transcription initiation factor IIE subunit alpha;best_blast_hit_trembl_plants=tr|I1K1A1|I1K1A1_SOYBN Uncharacterized protein LjG1.1_chr2 PGSB five_prime_UTR 52234312 52234420 . + . , Transcription initiation factor IIE subunit alpha;interpro_id=N.A.;gene_ontology_id=GO:0003743, GO:0006351, GO:0006355, GO:0006367, GO:0006413, GO:0043565;best_blast_hit_tair=AT1G03280.1 Transcription factor TFIIE, alpha subunit;best_blast_hit_sprot=sp|Q557M8|T2EA_DICDI General transcription factor IIE subunit 1;best_blast_hit_trembl_plants=tr|G7LDX0|G7LDX0_MEDTR Transcription initiation factor IIE, putative LjG1.1_chr2 PGSB exon 52234312 52234440 . + . , Transcription initiation factor IIE subunit alpha;interpro_id=IPR011991 (Winged helix-turn-helix DNA-binding domain), IPR024550 (TFIIEalpha/SarR/Rpc3 HTH domain);gene_ontology_id=N.A.;best_blast_hit_tair=AT1G03280.1 Transcription factor TFIIE, alpha subunit;best_blast_hit_sprot=sp|Q9D0D5|T2EA_MOUSE General transcription factor IIE subunit 1;best_blast_hit_trembl_plants=tr|I1K1A1|I1K1A1_SOYBN Uncharacterized protein LjG1.1_chr2 PGSB exon 52234361 52234440 . + . , Transcription initiation factor IIE subunit alpha;interpro_id=IPR011991 (Winged helix-turn-helix DNA-binding domain), IPR024550 (TFIIEalpha/SarR/Rpc3 HTH domain);gene_ontology_id=N.A.;best_blast_hit_tair=AT1G03280.1 Transcription factor TFIIE, alpha subunit;best_blast_hit_sprot=sp|P36100|T2EA_YEAST Transcription initiation factor IIE subunit alpha;best_blast_hit_trembl_plants=tr|I1K1A1|I1K1A1_SOYBN Uncharacterized protein LjG1.1_chr2 PGSB exon 52234421 52234440 . + . , Transcription initiation factor IIE subunit alpha;interpro_id=N.A.;gene_ontology_id=N.A.;best_blast_hit_tair=AT1G03280.1 Transcription factor TFIIE, alpha subunit;best_blast_hit_sprot=sp|P36100|T2EA_YEAST Transcription initiation factor IIE subunit alpha;best_blast_hit_trembl_plants=tr|I1K1A1|I1K1A1_SOYBN Uncharacterized protein LjG1.1_chr2 PGSB exon 52234421 52234440 . + . , Transcription initiation factor IIE subunit alpha;interpro_id=N.A.;gene_ontology_id=GO:0003743, GO:0006351, GO:0006355, GO:0006367, GO:0006413, GO:0043565;best_blast_hit_tair=AT1G03280.1 Transcription factor TFIIE, alpha subunit;best_blast_hit_sprot=sp|Q557M8|T2EA_DICDI General transcription factor IIE subunit 1;best_blast_hit_trembl_plants=tr|G7LDX0|G7LDX0_MEDTR Transcription initiation factor IIE, putative LjG1.1_chr2 PGSB exon 52234421 52234440 . + .	Transcription initiation factor IIE subunit alpha; TAIR: AT1G03280.1 Transcription factor TFIIE, alpha subunit; Swiss-Prot: sp|P36100|T2EA_YEAST Transcription initiation factor IIE subunit alpha; TrEMBL-Plants: tr|I1K1A1|I1K1A1_SOYBN Uncharacterized protein; Found in the gene: LotjaGi2g1v0144100_LC
LotjaGi2g1v0144100_LC	LjG1.1_chr2:52243483-52248826,LjG1.1_chr2:52243487-52248826	LjG1.1_chr2:52243483-52248826	S5N4	LotjaGi2g1v0144100_LC	Transcription initiation factor IIE subunit alpha;interpro_id=IPR011991 (Winged helix-turn-helix DNA-binding domain), IPR024550 (TFIIEalpha/SarR/Rpc3 HTH domain);gene_ontology_id=N.A.;best_blast_hit_tair=AT1G03280.1 Transcription factor TFIIE, alpha subunit;best_blast_hit_sprot=sp|P36100|T2EA_YEAST Transcription initiation factor IIE subunit alpha;best_blast_hit_trembl_plants=tr|I1K1A1|I1K1A1_SOYBN Uncharacterized protein, Transcription initiation factor IIE subunit alpha;interpro_id=IPR011991 (Winged helix-turn-helix DNA-binding domain), IPR024550 (TFIIEalpha/SarR/Rpc3 HTH domain);gene_ontology_id=N.A.;best_blast_hit_tair=AT1G03280.1 Transcription factor TFIIE, alpha subunit;best_blast_hit_sprot=sp|Q9D0D5|T2EA_MOUSE General transcription factor IIE subunit 1;best_blast_hit_trembl_plants=tr|I1K1A1|I1K1A1_SOYBN Uncharacterized protein, Transcription initiation factor IIE subunit alpha;interpro_id=N.A.;gene_ontology_id=GO:0003743, GO:0006351, GO:0006355, GO:0006367, GO:0006413, GO:0043565;best_blast_hit_tair=AT1G03280.1 Transcription factor TFIIE, alpha subunit;best_blast_hit_sprot=sp|Q557M8|T2EA_DICDI General transcription factor IIE subunit 1;best_blast_hit_trembl_plants=tr|G7LDX0|G7LDX0_MEDTR Transcription initiation factor IIE, putative, Transcription initiation factor IIE subunit alpha;interpro_id=N.A.;gene_ontology_id=N.A.;best_blast_hit_tair=AT1G03280.1 Transcription factor TFIIE, alpha subunit;best_blast_hit_sprot=sp|P36100|T2EA_YEAST Transcription initiation factor IIE subunit alpha;best_blast_hit_trembl_plants=tr|I1K1A1|I1K1A1_SOYBN Uncharacterized protein	circRNA,exon	+	LjG1.1_chr2	52243483	52248826	CIRI2,CIRI-full,CIRI-visJ,CIRI-visS,CLEAR	64	24_27_6	116	0.525	A00600:357:HTKFKDSXC:3:2311:27245:23594,A00600:357:HTKFKDSXC:3:2337:16360:32174,A00600:357:HTKFKDSXC:3:2344:30264:29512,A00600:357:HTKFKDSXC:3:2344:29894:29559,A00600:357:HTKFKDSXC:2:1568:1172:27790,A00600:357:HTKFKDSXC:2:1652:12599:12289,A00600:357:HTKFKDSXC:3:2102:28348:6496,A00600:357:HTKFKDSXC:3:2211:9335:34413,A00600:357:HTKFKDSXC:2:1111:23656:4758,A00600:357:HTKFKDSXC:2:1114:26856:36667,A00600:357:HTKFKDSXC:2:1132:8947:25629,A00600:357:HTKFKDSXC:2:1139:23321:10473,A00600:357:HTKFKDSXC:2:1169:10203:3317,A00600:357:HTKFKDSXC:2:2371:27868:27618,A00600:357:HTKFKDSXC:2:2447:15564:18396,A00600:357:HTKFKDSXC:2:2105:6162:29450,A00600:357:HTKFKDSXC:2:2105:4209:31923,A00600:357:HTKFKDSXC:2:2161:6063:28933,A00600:357:HTKFKDSXC:2:2262:1235:33630,A00600:357:HTKFKDSXC:2:2308:26675:28933,A00600:357:HTKFKDSXC:2:2320:12943:33990,A00600:357:HTKFKDSXC:3:1249:30355:1172,A00600:357:HTKFKDSXC:3:1260:16260:33098,A00600:357:HTKFKDSXC:3:1264:14434:34162,A00600:357:HTKFKDSXC:3:1352:25039:26600,A00600:357:HTKFKDSXC:3:1356:18873:4586,A00600:357:HTKFKDSXC:3:2675:31765:34178,A00600:357:HTKFKDSXC:2:2541:31647:12680,A00600:357:HTKFKDSXC:2:2544:18548:35837,A00600:357:HTKFKDSXC:2:2577:21730:2769,A00600:357:HTKFKDSXC:2:2578:7762:6793,A00600:357:HTKFKDSXC:2:2631:12888:31360,A00600:357:HTKFKDSXC:3:1405:14000:33974,A00600:357:HTKFKDSXC:3:1513:2392:6950,A00600:357:HTKFKDSXC:3:1513:2320:6981,A00600:357:HTKFKDSXC:2:1370:22788:17284,A00600:357:HTKFKDSXC:2:1428:18114:23688,A00600:357:HTKFKDSXC:3:2414:2193:9017,A00600:357:HTKFKDSXC:3:2467:23439:20509,A00600:357:HTKFKDSXC:3:1113:7871:14184,A00600:357:HTKFKDSXC:3:1114:10728:2440,A00600:357:HTKFKDSXC:3:1143:20735:12320,A00600:357:HTKFKDSXC:3:1143:20030:12602,A00600:357:HTKFKDSXC:2:1266:29071:22060,A00600:357:HTKFKDSXC:2:1309:1334:8155,A00600:357:HTKFKDSXC:3:2266:12825:4069,A00600:357:HTKFKDSXC:3:2301:12418:4429,A00600:357:HTKFKDSXC:2:1569:9019:22654,A00600:357:HTKFKDSXC:2:1617:8585:14982,A00600:357:HTKFKDSXC:3:2148:32606:13369,A00600:357:HTKFKDSXC:3:2219:30608:6558,A00600:357:HTKFKDSXC:3:2221:17318:35305,A00600:357:HTKFKDSXC:2:1164:31476:33927,A00600:357:HTKFKDSXC:2:1221:6334:2096,A00600:357:HTKFKDSXC:2:2524:28384:34397,A00600:357:HTKFKDSXC:2:2105:7129:27680,A00600:357:HTKFKDSXC:2:2323:26973:24439,A00600:357:HTKFKDSXC:3:1337:2700:19413,A00600:357:HTKFKDSXC:3:2615:22507:6778,A00600:357:HTKFKDSXC:3:2634:22372:33379,A00600:357:HTKFKDSXC:3:1548:29396:29512,A00600:357:HTKFKDSXC:3:1620:2600:2487,A00600:357:HTKFKDSXC:2:1435:1226:36777,A00600:357:HTKFKDSXC:3:2430:12319:24267,	52243483:52243566,52243483:52243611,52243802:52243911,52244021:52244204,52246289:52246482,52248292:52248298,52248292:52248531,52248292:52248826,52248628:52248826,	52243483:52243611,52244021:52244204,	136	Break	52243483-52243611,0-0,52248821-52248826,	64	64		CIRI-visJ:stout_354:64/64,CIRI-visS:stout_322:64/64	7	9	B7	LjG1.1_chr2:52243483-52248826_iso-B7	6	129,110,184,194,240,199	0,319,538,2806,4809,5145	42	LotjaGi2g1v0144100_LC.2	LjG1.1_chr2:52235266-52243482|LjG1.1_chr2:52248826-52254916	6.0405	5.80079	1.04125	LotjaGi2g1v0144100_LC, MSTRG.9102	LjG1.1_chr2	52234312	52262316	28005	+		GO:0003743, GO:0006351, GO:0006355, GO:0006367, GO:0006413, GO:0043565	Transcription initiation factor IIE subunit alpha;interpro_id=N.A.;gene_ontology_id=N.A.;best_blast_hit_tair=AT1G03280.1 Transcription factor TFIIE, alpha subunit;best_blast_hit_sprot=sp|P36100|T2EA_YEAST Transcription initiation factor IIE subunit alpha;best_blast_hit_trembl_plants=tr|I1K1A1|I1K1A1_SOYBN Uncharacterized protein LjG1.1_chr2 PGSB exon 52234312 52234654 . + . , Transcription initiation factor IIE subunit alpha;interpro_id=IPR011991 (Winged helix-turn-helix DNA-binding domain), IPR024550 (TFIIEalpha/SarR/Rpc3 HTH domain);gene_ontology_id=N.A.;best_blast_hit_tair=AT1G03280.1 Transcription factor TFIIE, alpha subunit;best_blast_hit_sprot=sp|P36100|T2EA_YEAST Transcription initiation factor IIE subunit alpha;best_blast_hit_trembl_plants=tr|I1K1A1|I1K1A1_SOYBN Uncharacterized protein LjG1.1_chr2 PGSB five_prime_UTR 52234312 52234420 . + . , Transcription initiation factor IIE subunit alpha;interpro_id=N.A.;gene_ontology_id=GO:0003743, GO:0006351, GO:0006355, GO:0006367, GO:0006413, GO:0043565;best_blast_hit_tair=AT1G03280.1 Transcription factor TFIIE, alpha subunit;best_blast_hit_sprot=sp|Q557M8|T2EA_DICDI General transcription factor IIE subunit 1;best_blast_hit_trembl_plants=tr|G7LDX0|G7LDX0_MEDTR Transcription initiation factor IIE, putative LjG1.1_chr2 PGSB exon 52234312 52234440 . + . , Transcription initiation factor IIE subunit alpha;interpro_id=IPR011991 (Winged helix-turn-helix DNA-binding domain), IPR024550 (TFIIEalpha/SarR/Rpc3 HTH domain);gene_ontology_id=N.A.;best_blast_hit_tair=AT1G03280.1 Transcription factor TFIIE, alpha subunit;best_blast_hit_sprot=sp|Q9D0D5|T2EA_MOUSE General transcription factor IIE subunit 1;best_blast_hit_trembl_plants=tr|I1K1A1|I1K1A1_SOYBN Uncharacterized protein LjG1.1_chr2 PGSB exon 52234361 52234440 . + . , Transcription initiation factor IIE subunit alpha;interpro_id=IPR011991 (Winged helix-turn-helix DNA-binding domain), IPR024550 (TFIIEalpha/SarR/Rpc3 HTH domain);gene_ontology_id=N.A.;best_blast_hit_tair=AT1G03280.1 Transcription factor TFIIE, alpha subunit;best_blast_hit_sprot=sp|P36100|T2EA_YEAST Transcription initiation factor IIE subunit alpha;best_blast_hit_trembl_plants=tr|I1K1A1|I1K1A1_SOYBN Uncharacterized protein LjG1.1_chr2 PGSB exon 52234421 52234440 . + . , Transcription initiation factor IIE subunit alpha;interpro_id=N.A.;gene_ontology_id=N.A.;best_blast_hit_tair=AT1G03280.1 Transcription factor TFIIE, alpha subunit;best_blast_hit_sprot=sp|P36100|T2EA_YEAST Transcription initiation factor IIE subunit alpha;best_blast_hit_trembl_plants=tr|I1K1A1|I1K1A1_SOYBN Uncharacterized protein LjG1.1_chr2 PGSB exon 52234421 52234440 . + . , Transcription initiation factor IIE subunit alpha;interpro_id=N.A.;gene_ontology_id=GO:0003743, GO:0006351, GO:0006355, GO:0006367, GO:0006413, GO:0043565;best_blast_hit_tair=AT1G03280.1 Transcription factor TFIIE, alpha subunit;best_blast_hit_sprot=sp|Q557M8|T2EA_DICDI General transcription factor IIE subunit 1;best_blast_hit_trembl_plants=tr|G7LDX0|G7LDX0_MEDTR Transcription initiation factor IIE, putative LjG1.1_chr2 PGSB exon 52234421 52234440 . + .	Transcription initiation factor IIE subunit alpha; TAIR: AT1G03280.1 Transcription factor TFIIE, alpha subunit; Swiss-Prot: sp|P36100|T2EA_YEAST Transcription initiation factor IIE subunit alpha; TrEMBL-Plants: tr|I1K1A1|I1K1A1_SOYBN Uncharacterized protein; Found in the gene: LotjaGi2g1v0144100_LC
LotjaGi2g1v0144100_LC	LjG1.1_chr2:52243483-52246482	LjG1.1_chr2:52243483-52246482	S5N1	LotjaGi2g1v0144100_LC	Transcription initiation factor IIE subunit alpha;interpro_id=IPR011991 (Winged helix-turn-helix DNA-binding domain), IPR024550 (TFIIEalpha/SarR/Rpc3 HTH domain);gene_ontology_id=N.A.;best_blast_hit_tair=AT1G03280.1 Transcription factor TFIIE, alpha subunit;best_blast_hit_sprot=sp|P36100|T2EA_YEAST Transcription initiation factor IIE subunit alpha;best_blast_hit_trembl_plants=tr|I1K1A1|I1K1A1_SOYBN Uncharacterized protein, Transcription initiation factor IIE subunit alpha;interpro_id=IPR011991 (Winged helix-turn-helix DNA-binding domain), IPR024550 (TFIIEalpha/SarR/Rpc3 HTH domain);gene_ontology_id=N.A.;best_blast_hit_tair=AT1G03280.1 Transcription factor TFIIE, alpha subunit;best_blast_hit_sprot=sp|Q9D0D5|T2EA_MOUSE General transcription factor IIE subunit 1;best_blast_hit_trembl_plants=tr|I1K1A1|I1K1A1_SOYBN Uncharacterized protein, Transcription initiation factor IIE subunit alpha;interpro_id=N.A.;gene_ontology_id=GO:0003743, GO:0006351, GO:0006355, GO:0006367, GO:0006413, GO:0043565;best_blast_hit_tair=AT1G03280.1 Transcription factor TFIIE, alpha subunit;best_blast_hit_sprot=sp|Q557M8|T2EA_DICDI General transcription factor IIE subunit 1;best_blast_hit_trembl_plants=tr|G7LDX0|G7LDX0_MEDTR Transcription initiation factor IIE, putative, Transcription initiation factor IIE subunit alpha;interpro_id=N.A.;gene_ontology_id=N.A.;best_blast_hit_tair=AT1G03280.1 Transcription factor TFIIE, alpha subunit;best_blast_hit_sprot=sp|P36100|T2EA_YEAST Transcription initiation factor IIE subunit alpha;best_blast_hit_trembl_plants=tr|I1K1A1|I1K1A1_SOYBN Uncharacterized protein	circRNA	+	LjG1.1_chr2	52243483	52246482	CLEAR																			4	129,110,184,194	0,319,538,2806	2	LotjaGi2g1v0144100_LC.2	LjG1.1_chr2:52235266-52243482|LjG1.1_chr2:52246482-52248291	0.314974	4.8296	0.0671489	LotjaGi2g1v0144100_LC, MSTRG.9102	LjG1.1_chr2	52234312	52262316	28005	+		GO:0003743, GO:0006351, GO:0006355, GO:0006367, GO:0006413, GO:0043565	Transcription initiation factor IIE subunit alpha;interpro_id=N.A.;gene_ontology_id=N.A.;best_blast_hit_tair=AT1G03280.1 Transcription factor TFIIE, alpha subunit;best_blast_hit_sprot=sp|P36100|T2EA_YEAST Transcription initiation factor IIE subunit alpha;best_blast_hit_trembl_plants=tr|I1K1A1|I1K1A1_SOYBN Uncharacterized protein LjG1.1_chr2 PGSB exon 52234312 52234654 . + . , Transcription initiation factor IIE subunit alpha;interpro_id=IPR011991 (Winged helix-turn-helix DNA-binding domain), IPR024550 (TFIIEalpha/SarR/Rpc3 HTH domain);gene_ontology_id=N.A.;best_blast_hit_tair=AT1G03280.1 Transcription factor TFIIE, alpha subunit;best_blast_hit_sprot=sp|P36100|T2EA_YEAST Transcription initiation factor IIE subunit alpha;best_blast_hit_trembl_plants=tr|I1K1A1|I1K1A1_SOYBN Uncharacterized protein LjG1.1_chr2 PGSB five_prime_UTR 52234312 52234420 . + . , Transcription initiation factor IIE subunit alpha;interpro_id=N.A.;gene_ontology_id=GO:0003743, GO:0006351, GO:0006355, GO:0006367, GO:0006413, GO:0043565;best_blast_hit_tair=AT1G03280.1 Transcription factor TFIIE, alpha subunit;best_blast_hit_sprot=sp|Q557M8|T2EA_DICDI General transcription factor IIE subunit 1;best_blast_hit_trembl_plants=tr|G7LDX0|G7LDX0_MEDTR Transcription initiation factor IIE, putative LjG1.1_chr2 PGSB exon 52234312 52234440 . + . , Transcription initiation factor IIE subunit alpha;interpro_id=IPR011991 (Winged helix-turn-helix DNA-binding domain), IPR024550 (TFIIEalpha/SarR/Rpc3 HTH domain);gene_ontology_id=N.A.;best_blast_hit_tair=AT1G03280.1 Transcription factor TFIIE, alpha subunit;best_blast_hit_sprot=sp|Q9D0D5|T2EA_MOUSE General transcription factor IIE subunit 1;best_blast_hit_trembl_plants=tr|I1K1A1|I1K1A1_SOYBN Uncharacterized protein LjG1.1_chr2 PGSB exon 52234361 52234440 . + . , Transcription initiation factor IIE subunit alpha;interpro_id=IPR011991 (Winged helix-turn-helix DNA-binding domain), IPR024550 (TFIIEalpha/SarR/Rpc3 HTH domain);gene_ontology_id=N.A.;best_blast_hit_tair=AT1G03280.1 Transcription factor TFIIE, alpha subunit;best_blast_hit_sprot=sp|P36100|T2EA_YEAST Transcription initiation factor IIE subunit alpha;best_blast_hit_trembl_plants=tr|I1K1A1|I1K1A1_SOYBN Uncharacterized protein LjG1.1_chr2 PGSB exon 52234421 52234440 . + . , Transcription initiation factor IIE subunit alpha;interpro_id=N.A.;gene_ontology_id=N.A.;best_blast_hit_tair=AT1G03280.1 Transcription factor TFIIE, alpha subunit;best_blast_hit_sprot=sp|P36100|T2EA_YEAST Transcription initiation factor IIE subunit alpha;best_blast_hit_trembl_plants=tr|I1K1A1|I1K1A1_SOYBN Uncharacterized protein LjG1.1_chr2 PGSB exon 52234421 52234440 . + . , Transcription initiation factor IIE subunit alpha;interpro_id=N.A.;gene_ontology_id=GO:0003743, GO:0006351, GO:0006355, GO:0006367, GO:0006413, GO:0043565;best_blast_hit_tair=AT1G03280.1 Transcription factor TFIIE, alpha subunit;best_blast_hit_sprot=sp|Q557M8|T2EA_DICDI General transcription factor IIE subunit 1;best_blast_hit_trembl_plants=tr|G7LDX0|G7LDX0_MEDTR Transcription initiation factor IIE, putative LjG1.1_chr2 PGSB exon 52234421 52234440 . + .	Transcription initiation factor IIE subunit alpha; TAIR: AT1G03280.1 Transcription factor TFIIE, alpha subunit; Swiss-Prot: sp|P36100|T2EA_YEAST Transcription initiation factor IIE subunit alpha; TrEMBL-Plants: tr|I1K1A1|I1K1A1_SOYBN Uncharacterized protein; Found in the gene: LotjaGi2g1v0144100_LC
LotjaGi2g1v0144100_LC	LjG1.1_chr2:52248292-52248826	LjG1.1_chr2:52248292-52248826	C5R4	LotjaGi2g1v0144100_LC	Transcription initiation factor IIE subunit alpha;interpro_id=IPR011991 (Winged helix-turn-helix DNA-binding domain), IPR024550 (TFIIEalpha/SarR/Rpc3 HTH domain);gene_ontology_id=N.A.;best_blast_hit_tair=AT1G03280.1 Transcription factor TFIIE, alpha subunit;best_blast_hit_sprot=sp|P36100|T2EA_YEAST Transcription initiation factor IIE subunit alpha;best_blast_hit_trembl_plants=tr|I1K1A1|I1K1A1_SOYBN Uncharacterized protein, Transcription initiation factor IIE subunit alpha;interpro_id=IPR011991 (Winged helix-turn-helix DNA-binding domain), IPR024550 (TFIIEalpha/SarR/Rpc3 HTH domain);gene_ontology_id=N.A.;best_blast_hit_tair=AT1G03280.1 Transcription factor TFIIE, alpha subunit;best_blast_hit_sprot=sp|Q9D0D5|T2EA_MOUSE General transcription factor IIE subunit 1;best_blast_hit_trembl_plants=tr|I1K1A1|I1K1A1_SOYBN Uncharacterized protein, Transcription initiation factor IIE subunit alpha;interpro_id=N.A.;gene_ontology_id=GO:0003743, GO:0006351, GO:0006355, GO:0006367, GO:0006413, GO:0043565;best_blast_hit_tair=AT1G03280.1 Transcription factor TFIIE, alpha subunit;best_blast_hit_sprot=sp|Q557M8|T2EA_DICDI General transcription factor IIE subunit 1;best_blast_hit_trembl_plants=tr|G7LDX0|G7LDX0_MEDTR Transcription initiation factor IIE, putative, Transcription initiation factor IIE subunit alpha;interpro_id=N.A.;gene_ontology_id=N.A.;best_blast_hit_tair=AT1G03280.1 Transcription factor TFIIE, alpha subunit;best_blast_hit_sprot=sp|P36100|T2EA_YEAST Transcription initiation factor IIE subunit alpha;best_blast_hit_trembl_plants=tr|I1K1A1|I1K1A1_SOYBN Uncharacterized protein	circRNA	+	LjG1.1_chr2	52248292	52248826	CLEAR																			1	535	0	1	LotjaGi2g1v0144100_LC.1	LjG1.1_chr2:52246482-52248291|LjG1.1_chr2:52248826-52254916	0.217387	3.33327	0.0680134	LotjaGi2g1v0144100_LC, MSTRG.9102	LjG1.1_chr2	52234312	52262316	28005	+		GO:0003743, GO:0006351, GO:0006355, GO:0006367, GO:0006413, GO:0043565	Transcription initiation factor IIE subunit alpha;interpro_id=N.A.;gene_ontology_id=N.A.;best_blast_hit_tair=AT1G03280.1 Transcription factor TFIIE, alpha subunit;best_blast_hit_sprot=sp|P36100|T2EA_YEAST Transcription initiation factor IIE subunit alpha;best_blast_hit_trembl_plants=tr|I1K1A1|I1K1A1_SOYBN Uncharacterized protein LjG1.1_chr2 PGSB exon 52234312 52234654 . + . , Transcription initiation factor IIE subunit alpha;interpro_id=IPR011991 (Winged helix-turn-helix DNA-binding domain), IPR024550 (TFIIEalpha/SarR/Rpc3 HTH domain);gene_ontology_id=N.A.;best_blast_hit_tair=AT1G03280.1 Transcription factor TFIIE, alpha subunit;best_blast_hit_sprot=sp|P36100|T2EA_YEAST Transcription initiation factor IIE subunit alpha;best_blast_hit_trembl_plants=tr|I1K1A1|I1K1A1_SOYBN Uncharacterized protein LjG1.1_chr2 PGSB five_prime_UTR 52234312 52234420 . + . , Transcription initiation factor IIE subunit alpha;interpro_id=N.A.;gene_ontology_id=GO:0003743, GO:0006351, GO:0006355, GO:0006367, GO:0006413, GO:0043565;best_blast_hit_tair=AT1G03280.1 Transcription factor TFIIE, alpha subunit;best_blast_hit_sprot=sp|Q557M8|T2EA_DICDI General transcription factor IIE subunit 1;best_blast_hit_trembl_plants=tr|G7LDX0|G7LDX0_MEDTR Transcription initiation factor IIE, putative LjG1.1_chr2 PGSB exon 52234312 52234440 . + . , Transcription initiation factor IIE subunit alpha;interpro_id=IPR011991 (Winged helix-turn-helix DNA-binding domain), IPR024550 (TFIIEalpha/SarR/Rpc3 HTH domain);gene_ontology_id=N.A.;best_blast_hit_tair=AT1G03280.1 Transcription factor TFIIE, alpha subunit;best_blast_hit_sprot=sp|Q9D0D5|T2EA_MOUSE General transcription factor IIE subunit 1;best_blast_hit_trembl_plants=tr|I1K1A1|I1K1A1_SOYBN Uncharacterized protein LjG1.1_chr2 PGSB exon 52234361 52234440 . + . , Transcription initiation factor IIE subunit alpha;interpro_id=IPR011991 (Winged helix-turn-helix DNA-binding domain), IPR024550 (TFIIEalpha/SarR/Rpc3 HTH domain);gene_ontology_id=N.A.;best_blast_hit_tair=AT1G03280.1 Transcription factor TFIIE, alpha subunit;best_blast_hit_sprot=sp|P36100|T2EA_YEAST Transcription initiation factor IIE subunit alpha;best_blast_hit_trembl_plants=tr|I1K1A1|I1K1A1_SOYBN Uncharacterized protein LjG1.1_chr2 PGSB exon 52234421 52234440 . + . , Transcription initiation factor IIE subunit alpha;interpro_id=N.A.;gene_ontology_id=N.A.;best_blast_hit_tair=AT1G03280.1 Transcription factor TFIIE, alpha subunit;best_blast_hit_sprot=sp|P36100|T2EA_YEAST Transcription initiation factor IIE subunit alpha;best_blast_hit_trembl_plants=tr|I1K1A1|I1K1A1_SOYBN Uncharacterized protein LjG1.1_chr2 PGSB exon 52234421 52234440 . + . , Transcription initiation factor IIE subunit alpha;interpro_id=N.A.;gene_ontology_id=GO:0003743, GO:0006351, GO:0006355, GO:0006367, GO:0006413, GO:0043565;best_blast_hit_tair=AT1G03280.1 Transcription factor TFIIE, alpha subunit;best_blast_hit_sprot=sp|Q557M8|T2EA_DICDI General transcription factor IIE subunit 1;best_blast_hit_trembl_plants=tr|G7LDX0|G7LDX0_MEDTR Transcription initiation factor IIE, putative LjG1.1_chr2 PGSB exon 52234421 52234440 . + .	Transcription initiation factor IIE subunit alpha; TAIR: AT1G03280.1 Transcription factor TFIIE, alpha subunit; Swiss-Prot: sp|P36100|T2EA_YEAST Transcription initiation factor IIE subunit alpha; TrEMBL-Plants: tr|I1K1A1|I1K1A1_SOYBN Uncharacterized protein; Found in the gene: LotjaGi2g1v0144100_LC
LotjaGi2g1v0144100_LC	LjG1.1_chr2:52243483-52248826,LjG1.1_chr2:52243487-52248826	LjG1.1_chr2:52243483-52248826	C3R1	LotjaGi2g1v0144100_LC	Transcription initiation factor IIE subunit alpha;interpro_id=IPR011991 (Winged helix-turn-helix DNA-binding domain), IPR024550 (TFIIEalpha/SarR/Rpc3 HTH domain);gene_ontology_id=N.A.;best_blast_hit_tair=AT1G03280.1 Transcription factor TFIIE, alpha subunit;best_blast_hit_sprot=sp|P36100|T2EA_YEAST Transcription initiation factor IIE subunit alpha;best_blast_hit_trembl_plants=tr|I1K1A1|I1K1A1_SOYBN Uncharacterized protein, Transcription initiation factor IIE subunit alpha;interpro_id=IPR011991 (Winged helix-turn-helix DNA-binding domain), IPR024550 (TFIIEalpha/SarR/Rpc3 HTH domain);gene_ontology_id=N.A.;best_blast_hit_tair=AT1G03280.1 Transcription factor TFIIE, alpha subunit;best_blast_hit_sprot=sp|Q9D0D5|T2EA_MOUSE General transcription factor IIE subunit 1;best_blast_hit_trembl_plants=tr|I1K1A1|I1K1A1_SOYBN Uncharacterized protein, Transcription initiation factor IIE subunit alpha;interpro_id=N.A.;gene_ontology_id=GO:0003743, GO:0006351, GO:0006355, GO:0006367, GO:0006413, GO:0043565;best_blast_hit_tair=AT1G03280.1 Transcription factor TFIIE, alpha subunit;best_blast_hit_sprot=sp|Q557M8|T2EA_DICDI General transcription factor IIE subunit 1;best_blast_hit_trembl_plants=tr|G7LDX0|G7LDX0_MEDTR Transcription initiation factor IIE, putative, Transcription initiation factor IIE subunit alpha;interpro_id=N.A.;gene_ontology_id=N.A.;best_blast_hit_tair=AT1G03280.1 Transcription factor TFIIE, alpha subunit;best_blast_hit_sprot=sp|P36100|T2EA_YEAST Transcription initiation factor IIE subunit alpha;best_blast_hit_trembl_plants=tr|I1K1A1|I1K1A1_SOYBN Uncharacterized protein	circRNA,exon	+	LjG1.1_chr2	52243483	52248826	CIRI2,CIRI-full,CIRI-visJ,CIRI-visS,CLEAR	10	8_8_0	104	0.161	A00600:357:HTKFKDSXC:3:1152:9489:9095,A00600:357:HTKFKDSXC:3:1152:8169:17957,A00600:357:HTKFKDSXC:2:2148:9010:26710,A00600:357:HTKFKDSXC:3:2602:3595:8844,A00600:357:HTKFKDSXC:2:1603:17815:9925,A00600:357:HTKFKDSXC:3:1674:1687:16250,A00600:357:HTKFKDSXC:2:2571:27272:35070,A00600:357:HTKFKDSXC:2:2632:8820:33990,A00600:357:HTKFKDSXC:2:1155:6822:15405,A00600:357:HTKFKDSXC:3:2221:15483:9674,	52243483:52243566,52243483:52243611,52243802:52243911,52244021:52244204,52246289:52246482,52248292:52248298,52248292:52248531,52248292:52248826,52248628:52248826,	52243483:52243611,	136	Break	52243483-52243611,0-0,52248821-52248826,	10	10		CIRI-visJ:stout_43:10/10,CIRI-visS:stout_253:10/10	7	9	B7	LjG1.1_chr2:52243483-52248826_iso-B7	6	129,110,184,194,240,199	0,319,538,2806,4809,5145	10	LotjaGi2g1v0144100_LC.2	LjG1.1_chr2:52235266-52243482|LjG1.1_chr2:52248826-52254916	1.32776	2.96532	0.449617	LotjaGi2g1v0144100_LC, MSTRG.9102	LjG1.1_chr2	52234312	52262316	28005	+		GO:0003743, GO:0006351, GO:0006355, GO:0006367, GO:0006413, GO:0043565	Transcription initiation factor IIE subunit alpha;interpro_id=N.A.;gene_ontology_id=N.A.;best_blast_hit_tair=AT1G03280.1 Transcription factor TFIIE, alpha subunit;best_blast_hit_sprot=sp|P36100|T2EA_YEAST Transcription initiation factor IIE subunit alpha;best_blast_hit_trembl_plants=tr|I1K1A1|I1K1A1_SOYBN Uncharacterized protein LjG1.1_chr2 PGSB exon 52234312 52234654 . + . , Transcription initiation factor IIE subunit alpha;interpro_id=IPR011991 (Winged helix-turn-helix DNA-binding domain), IPR024550 (TFIIEalpha/SarR/Rpc3 HTH domain);gene_ontology_id=N.A.;best_blast_hit_tair=AT1G03280.1 Transcription factor TFIIE, alpha subunit;best_blast_hit_sprot=sp|P36100|T2EA_YEAST Transcription initiation factor IIE subunit alpha;best_blast_hit_trembl_plants=tr|I1K1A1|I1K1A1_SOYBN Uncharacterized protein LjG1.1_chr2 PGSB five_prime_UTR 52234312 52234420 . + . , Transcription initiation factor IIE subunit alpha;interpro_id=N.A.;gene_ontology_id=GO:0003743, GO:0006351, GO:0006355, GO:0006367, GO:0006413, GO:0043565;best_blast_hit_tair=AT1G03280.1 Transcription factor TFIIE, alpha subunit;best_blast_hit_sprot=sp|Q557M8|T2EA_DICDI General transcription factor IIE subunit 1;best_blast_hit_trembl_plants=tr|G7LDX0|G7LDX0_MEDTR Transcription initiation factor IIE, putative LjG1.1_chr2 PGSB exon 52234312 52234440 . + . , Transcription initiation factor IIE subunit alpha;interpro_id=IPR011991 (Winged helix-turn-helix DNA-binding domain), IPR024550 (TFIIEalpha/SarR/Rpc3 HTH domain);gene_ontology_id=N.A.;best_blast_hit_tair=AT1G03280.1 Transcription factor TFIIE, alpha subunit;best_blast_hit_sprot=sp|Q9D0D5|T2EA_MOUSE General transcription factor IIE subunit 1;best_blast_hit_trembl_plants=tr|I1K1A1|I1K1A1_SOYBN Uncharacterized protein LjG1.1_chr2 PGSB exon 52234361 52234440 . + . , Transcription initiation factor IIE subunit alpha;interpro_id=IPR011991 (Winged helix-turn-helix DNA-binding domain), IPR024550 (TFIIEalpha/SarR/Rpc3 HTH domain);gene_ontology_id=N.A.;best_blast_hit_tair=AT1G03280.1 Transcription factor TFIIE, alpha subunit;best_blast_hit_sprot=sp|P36100|T2EA_YEAST Transcription initiation factor IIE subunit alpha;best_blast_hit_trembl_plants=tr|I1K1A1|I1K1A1_SOYBN Uncharacterized protein LjG1.1_chr2 PGSB exon 52234421 52234440 . + . , Transcription initiation factor IIE subunit alpha;interpro_id=N.A.;gene_ontology_id=N.A.;best_blast_hit_tair=AT1G03280.1 Transcription factor TFIIE, alpha subunit;best_blast_hit_sprot=sp|P36100|T2EA_YEAST Transcription initiation factor IIE subunit alpha;best_blast_hit_trembl_plants=tr|I1K1A1|I1K1A1_SOYBN Uncharacterized protein LjG1.1_chr2 PGSB exon 52234421 52234440 . + . , Transcription initiation factor IIE subunit alpha;interpro_id=N.A.;gene_ontology_id=GO:0003743, GO:0006351, GO:0006355, GO:0006367, GO:0006413, GO:0043565;best_blast_hit_tair=AT1G03280.1 Transcription factor TFIIE, alpha subunit;best_blast_hit_sprot=sp|Q557M8|T2EA_DICDI General transcription factor IIE subunit 1;best_blast_hit_trembl_plants=tr|G7LDX0|G7LDX0_MEDTR Transcription initiation factor IIE, putative LjG1.1_chr2 PGSB exon 52234421 52234440 . + .	Transcription initiation factor IIE subunit alpha; TAIR: AT1G03280.1 Transcription factor TFIIE, alpha subunit; Swiss-Prot: sp|P36100|T2EA_YEAST Transcription initiation factor IIE subunit alpha; TrEMBL-Plants: tr|I1K1A1|I1K1A1_SOYBN Uncharacterized protein; Found in the gene: LotjaGi2g1v0144100_LC
LotjaGi2g1v0144100_LC	LjG1.1_chr2:52243483-52244204	LjG1.1_chr2:52243483-52244204	G3N5	LotjaGi2g1v0144100_LC	Transcription initiation factor IIE subunit alpha;interpro_id=IPR011991 (Winged helix-turn-helix DNA-binding domain), IPR024550 (TFIIEalpha/SarR/Rpc3 HTH domain);gene_ontology_id=N.A.;best_blast_hit_tair=AT1G03280.1 Transcription factor TFIIE, alpha subunit;best_blast_hit_sprot=sp|P36100|T2EA_YEAST Transcription initiation factor IIE subunit alpha;best_blast_hit_trembl_plants=tr|I1K1A1|I1K1A1_SOYBN Uncharacterized protein, Transcription initiation factor IIE subunit alpha;interpro_id=IPR011991 (Winged helix-turn-helix DNA-binding domain), IPR024550 (TFIIEalpha/SarR/Rpc3 HTH domain);gene_ontology_id=N.A.;best_blast_hit_tair=AT1G03280.1 Transcription factor TFIIE, alpha subunit;best_blast_hit_sprot=sp|Q9D0D5|T2EA_MOUSE General transcription factor IIE subunit 1;best_blast_hit_trembl_plants=tr|I1K1A1|I1K1A1_SOYBN Uncharacterized protein, Transcription initiation factor IIE subunit alpha;interpro_id=N.A.;gene_ontology_id=GO:0003743, GO:0006351, GO:0006355, GO:0006367, GO:0006413, GO:0043565;best_blast_hit_tair=AT1G03280.1 Transcription factor TFIIE, alpha subunit;best_blast_hit_sprot=sp|Q557M8|T2EA_DICDI General transcription factor IIE subunit 1;best_blast_hit_trembl_plants=tr|G7LDX0|G7LDX0_MEDTR Transcription initiation factor IIE, putative, Transcription initiation factor IIE subunit alpha;interpro_id=N.A.;gene_ontology_id=N.A.;best_blast_hit_tair=AT1G03280.1 Transcription factor TFIIE, alpha subunit;best_blast_hit_sprot=sp|P36100|T2EA_YEAST Transcription initiation factor IIE subunit alpha;best_blast_hit_trembl_plants=tr|I1K1A1|I1K1A1_SOYBN Uncharacterized protein	exon	+	LjG1.1_chr2	52243483	52244204	CIRI2,CIRI-full,CIRI-visJ,CIRI-visS	2	1_2_0	95	0.04	A00600:357:HTKFKDSXC:3:2216:7102:5462,A00600:357:HTKFKDSXC:3:2273:4463:1454,	52243483:52243566,52243483:52243611,52243802:52243911,52244021:52244204,	52243483:52243611,	135	Full	52243483-52243611,52244199-52244204,	2	2	ACAGCAAAAGGTGCAAAAATTTATAGTGCTGCTGTAGCTGCTAATGCTGATGGTCAACACACAGGAAAAGAGGGAGAAGAAAAGGTCAAGCTGCACACACATTCTTACTGCTGTTTAGATTATGCACAGATGGAG	CIRI-visJ:stout_172:2/2,CIRI-visS:stout_739:2/2	1	1	F1	LjG1.1_chr2:52243483-52244204_iso-F1										LotjaGi2g1v0144100_LC, MSTRG.9102	LjG1.1_chr2	52234312	52262316	28005	+		GO:0003743, GO:0006351, GO:0006355, GO:0006367, GO:0006413, GO:0043565	Transcription initiation factor IIE subunit alpha;interpro_id=N.A.;gene_ontology_id=N.A.;best_blast_hit_tair=AT1G03280.1 Transcription factor TFIIE, alpha subunit;best_blast_hit_sprot=sp|P36100|T2EA_YEAST Transcription initiation factor IIE subunit alpha;best_blast_hit_trembl_plants=tr|I1K1A1|I1K1A1_SOYBN Uncharacterized protein LjG1.1_chr2 PGSB exon 52234312 52234654 . + . , Transcription initiation factor IIE subunit alpha;interpro_id=IPR011991 (Winged helix-turn-helix DNA-binding domain), IPR024550 (TFIIEalpha/SarR/Rpc3 HTH domain);gene_ontology_id=N.A.;best_blast_hit_tair=AT1G03280.1 Transcription factor TFIIE, alpha subunit;best_blast_hit_sprot=sp|P36100|T2EA_YEAST Transcription initiation factor IIE subunit alpha;best_blast_hit_trembl_plants=tr|I1K1A1|I1K1A1_SOYBN Uncharacterized protein LjG1.1_chr2 PGSB five_prime_UTR 52234312 52234420 . + . , Transcription initiation factor IIE subunit alpha;interpro_id=N.A.;gene_ontology_id=GO:0003743, GO:0006351, GO:0006355, GO:0006367, GO:0006413, GO:0043565;best_blast_hit_tair=AT1G03280.1 Transcription factor TFIIE, alpha subunit;best_blast_hit_sprot=sp|Q557M8|T2EA_DICDI General transcription factor IIE subunit 1;best_blast_hit_trembl_plants=tr|G7LDX0|G7LDX0_MEDTR Transcription initiation factor IIE, putative LjG1.1_chr2 PGSB exon 52234312 52234440 . + . , Transcription initiation factor IIE subunit alpha;interpro_id=IPR011991 (Winged helix-turn-helix DNA-binding domain), IPR024550 (TFIIEalpha/SarR/Rpc3 HTH domain);gene_ontology_id=N.A.;best_blast_hit_tair=AT1G03280.1 Transcription factor TFIIE, alpha subunit;best_blast_hit_sprot=sp|Q9D0D5|T2EA_MOUSE General transcription factor IIE subunit 1;best_blast_hit_trembl_plants=tr|I1K1A1|I1K1A1_SOYBN Uncharacterized protein LjG1.1_chr2 PGSB exon 52234361 52234440 . + . , Transcription initiation factor IIE subunit alpha;interpro_id=IPR011991 (Winged helix-turn-helix DNA-binding domain), IPR024550 (TFIIEalpha/SarR/Rpc3 HTH domain);gene_ontology_id=N.A.;best_blast_hit_tair=AT1G03280.1 Transcription factor TFIIE, alpha subunit;best_blast_hit_sprot=sp|P36100|T2EA_YEAST Transcription initiation factor IIE subunit alpha;best_blast_hit_trembl_plants=tr|I1K1A1|I1K1A1_SOYBN Uncharacterized protein LjG1.1_chr2 PGSB exon 52234421 52234440 . + . , Transcription initiation factor IIE subunit alpha;interpro_id=N.A.;gene_ontology_id=N.A.;best_blast_hit_tair=AT1G03280.1 Transcription factor TFIIE, alpha subunit;best_blast_hit_sprot=sp|P36100|T2EA_YEAST Transcription initiation factor IIE subunit alpha;best_blast_hit_trembl_plants=tr|I1K1A1|I1K1A1_SOYBN Uncharacterized protein LjG1.1_chr2 PGSB exon 52234421 52234440 . + . , Transcription initiation factor IIE subunit alpha;interpro_id=N.A.;gene_ontology_id=GO:0003743, GO:0006351, GO:0006355, GO:0006367, GO:0006413, GO:0043565;best_blast_hit_tair=AT1G03280.1 Transcription factor TFIIE, alpha subunit;best_blast_hit_sprot=sp|Q557M8|T2EA_DICDI General transcription factor IIE subunit 1;best_blast_hit_trembl_plants=tr|G7LDX0|G7LDX0_MEDTR Transcription initiation factor IIE, putative LjG1.1_chr2 PGSB exon 52234421 52234440 . + .	Transcription initiation factor IIE subunit alpha; TAIR: AT1G03280.1 Transcription factor TFIIE, alpha subunit; Swiss-Prot: sp|P36100|T2EA_YEAST Transcription initiation factor IIE subunit alpha; TrEMBL-Plants: tr|I1K1A1|I1K1A1_SOYBN Uncharacterized protein; Found in the gene: LotjaGi2g1v0144100_LC
LotjaGi2g1v0144100_LC	LjG1.1_chr2:52243483-52248826,LjG1.1_chr2:52243487-52248826	LjG1.1_chr2:52243483-52248826	C3N4	LotjaGi2g1v0144100_LC	Transcription initiation factor IIE subunit alpha;interpro_id=IPR011991 (Winged helix-turn-helix DNA-binding domain), IPR024550 (TFIIEalpha/SarR/Rpc3 HTH domain);gene_ontology_id=N.A.;best_blast_hit_tair=AT1G03280.1 Transcription factor TFIIE, alpha subunit;best_blast_hit_sprot=sp|P36100|T2EA_YEAST Transcription initiation factor IIE subunit alpha;best_blast_hit_trembl_plants=tr|I1K1A1|I1K1A1_SOYBN Uncharacterized protein, Transcription initiation factor IIE subunit alpha;interpro_id=IPR011991 (Winged helix-turn-helix DNA-binding domain), IPR024550 (TFIIEalpha/SarR/Rpc3 HTH domain);gene_ontology_id=N.A.;best_blast_hit_tair=AT1G03280.1 Transcription factor TFIIE, alpha subunit;best_blast_hit_sprot=sp|Q9D0D5|T2EA_MOUSE General transcription factor IIE subunit 1;best_blast_hit_trembl_plants=tr|I1K1A1|I1K1A1_SOYBN Uncharacterized protein, Transcription initiation factor IIE subunit alpha;interpro_id=N.A.;gene_ontology_id=GO:0003743, GO:0006351, GO:0006355, GO:0006367, GO:0006413, GO:0043565;best_blast_hit_tair=AT1G03280.1 Transcription factor TFIIE, alpha subunit;best_blast_hit_sprot=sp|Q557M8|T2EA_DICDI General transcription factor IIE subunit 1;best_blast_hit_trembl_plants=tr|G7LDX0|G7LDX0_MEDTR Transcription initiation factor IIE, putative, Transcription initiation factor IIE subunit alpha;interpro_id=N.A.;gene_ontology_id=N.A.;best_blast_hit_tair=AT1G03280.1 Transcription factor TFIIE, alpha subunit;best_blast_hit_sprot=sp|P36100|T2EA_YEAST Transcription initiation factor IIE subunit alpha;best_blast_hit_trembl_plants=tr|I1K1A1|I1K1A1_SOYBN Uncharacterized protein	circRNA,exon	+	LjG1.1_chr2	52243483	52248826	CIRI2,CIRI-full,CIRI-visJ,CLEAR	16	10_11_1	127	0.201	A00600:357:HTKFKDSXC:2:1371:7880:6840,A00600:357:HTKFKDSXC:2:1424:3920:30389,A00600:357:HTKFKDSXC:3:2229:18403:21057,A00600:357:HTKFKDSXC:2:2436:20211:22467,A00600:357:HTKFKDSXC:2:1467:1497:4022,A00600:357:HTKFKDSXC:2:2406:8531:4366,A00600:357:HTKFKDSXC:3:1430:27245:26162,A00600:357:HTKFKDSXC:3:1345:27371:2519,A00600:357:HTKFKDSXC:3:2508:7030:20275,A00600:357:HTKFKDSXC:3:1205:2908:15515,A00600:357:HTKFKDSXC:3:1641:2031:15593,A00600:357:HTKFKDSXC:3:2643:23421:4257,A00600:357:HTKFKDSXC:3:2674:11912:24064,A00600:357:HTKFKDSXC:2:1371:7970:7216,A00600:357:HTKFKDSXC:2:1552:24008:34209,A00600:357:HTKFKDSXC:3:1658:13856:29810,	52243483:52243566,52243483:52243611,52243802:52243911,52244021:52244204,52246289:52246482,52248292:52248298,52248292:52248531,52248292:52248826,52248628:52248826,	52243483:52243611,	136	Break	52243483-52243611,0-0,52248821-52248826,	16	16		CIRI-visJ:stout_67:16/16	7	9	B7	LjG1.1_chr2:52243483-52248826_iso-B7	6	129,110,184,194,240,199	0,319,538,2806,4809,5145	13	LotjaGi2g1v0144100_LC.2	LjG1.1_chr2:52235266-52243482|LjG1.1_chr2:52248826-52254916	1.57769	3.64083	0.434885	LotjaGi2g1v0144100_LC, MSTRG.9102	LjG1.1_chr2	52234312	52262316	28005	+		GO:0003743, GO:0006351, GO:0006355, GO:0006367, GO:0006413, GO:0043565	Transcription initiation factor IIE subunit alpha;interpro_id=N.A.;gene_ontology_id=N.A.;best_blast_hit_tair=AT1G03280.1 Transcription factor TFIIE, alpha subunit;best_blast_hit_sprot=sp|P36100|T2EA_YEAST Transcription initiation factor IIE subunit alpha;best_blast_hit_trembl_plants=tr|I1K1A1|I1K1A1_SOYBN Uncharacterized protein LjG1.1_chr2 PGSB exon 52234312 52234654 . + . , Transcription initiation factor IIE subunit alpha;interpro_id=IPR011991 (Winged helix-turn-helix DNA-binding domain), IPR024550 (TFIIEalpha/SarR/Rpc3 HTH domain);gene_ontology_id=N.A.;best_blast_hit_tair=AT1G03280.1 Transcription factor TFIIE, alpha subunit;best_blast_hit_sprot=sp|P36100|T2EA_YEAST Transcription initiation factor IIE subunit alpha;best_blast_hit_trembl_plants=tr|I1K1A1|I1K1A1_SOYBN Uncharacterized protein LjG1.1_chr2 PGSB five_prime_UTR 52234312 52234420 . + . , Transcription initiation factor IIE subunit alpha;interpro_id=N.A.;gene_ontology_id=GO:0003743, GO:0006351, GO:0006355, GO:0006367, GO:0006413, GO:0043565;best_blast_hit_tair=AT1G03280.1 Transcription factor TFIIE, alpha subunit;best_blast_hit_sprot=sp|Q557M8|T2EA_DICDI General transcription factor IIE subunit 1;best_blast_hit_trembl_plants=tr|G7LDX0|G7LDX0_MEDTR Transcription initiation factor IIE, putative LjG1.1_chr2 PGSB exon 52234312 52234440 . + . , Transcription initiation factor IIE subunit alpha;interpro_id=IPR011991 (Winged helix-turn-helix DNA-binding domain), IPR024550 (TFIIEalpha/SarR/Rpc3 HTH domain);gene_ontology_id=N.A.;best_blast_hit_tair=AT1G03280.1 Transcription factor TFIIE, alpha subunit;best_blast_hit_sprot=sp|Q9D0D5|T2EA_MOUSE General transcription factor IIE subunit 1;best_blast_hit_trembl_plants=tr|I1K1A1|I1K1A1_SOYBN Uncharacterized protein LjG1.1_chr2 PGSB exon 52234361 52234440 . + . , Transcription initiation factor IIE subunit alpha;interpro_id=IPR011991 (Winged helix-turn-helix DNA-binding domain), IPR024550 (TFIIEalpha/SarR/Rpc3 HTH domain);gene_ontology_id=N.A.;best_blast_hit_tair=AT1G03280.1 Transcription factor TFIIE, alpha subunit;best_blast_hit_sprot=sp|P36100|T2EA_YEAST Transcription initiation factor IIE subunit alpha;best_blast_hit_trembl_plants=tr|I1K1A1|I1K1A1_SOYBN Uncharacterized protein LjG1.1_chr2 PGSB exon 52234421 52234440 . + . , Transcription initiation factor IIE subunit alpha;interpro_id=N.A.;gene_ontology_id=N.A.;best_blast_hit_tair=AT1G03280.1 Transcription factor TFIIE, alpha subunit;best_blast_hit_sprot=sp|P36100|T2EA_YEAST Transcription initiation factor IIE subunit alpha;best_blast_hit_trembl_plants=tr|I1K1A1|I1K1A1_SOYBN Uncharacterized protein LjG1.1_chr2 PGSB exon 52234421 52234440 . + . , Transcription initiation factor IIE subunit alpha;interpro_id=N.A.;gene_ontology_id=GO:0003743, GO:0006351, GO:0006355, GO:0006367, GO:0006413, GO:0043565;best_blast_hit_tair=AT1G03280.1 Transcription factor TFIIE, alpha subunit;best_blast_hit_sprot=sp|Q557M8|T2EA_DICDI General transcription factor IIE subunit 1;best_blast_hit_trembl_plants=tr|G7LDX0|G7LDX0_MEDTR Transcription initiation factor IIE, putative LjG1.1_chr2 PGSB exon 52234421 52234440 . + .	Transcription initiation factor IIE subunit alpha; TAIR: AT1G03280.1 Transcription factor TFIIE, alpha subunit; Swiss-Prot: sp|P36100|T2EA_YEAST Transcription initiation factor IIE subunit alpha; TrEMBL-Plants: tr|I1K1A1|I1K1A1_SOYBN Uncharacterized protein; Found in the gene: LotjaGi2g1v0144100_LC
LotjaGi2g1v0144100_LC	LjG1.1_chr2:52243483-52248826,LjG1.1_chr2:52243487-52248826	LjG1.1_chr2:52243483-52248826	C5R1	LotjaGi2g1v0144100_LC	Transcription initiation factor IIE subunit alpha;interpro_id=IPR011991 (Winged helix-turn-helix DNA-binding domain), IPR024550 (TFIIEalpha/SarR/Rpc3 HTH domain);gene_ontology_id=N.A.;best_blast_hit_tair=AT1G03280.1 Transcription factor TFIIE, alpha subunit;best_blast_hit_sprot=sp|P36100|T2EA_YEAST Transcription initiation factor IIE subunit alpha;best_blast_hit_trembl_plants=tr|I1K1A1|I1K1A1_SOYBN Uncharacterized protein, Transcription initiation factor IIE subunit alpha;interpro_id=IPR011991 (Winged helix-turn-helix DNA-binding domain), IPR024550 (TFIIEalpha/SarR/Rpc3 HTH domain);gene_ontology_id=N.A.;best_blast_hit_tair=AT1G03280.1 Transcription factor TFIIE, alpha subunit;best_blast_hit_sprot=sp|Q9D0D5|T2EA_MOUSE General transcription factor IIE subunit 1;best_blast_hit_trembl_plants=tr|I1K1A1|I1K1A1_SOYBN Uncharacterized protein, Transcription initiation factor IIE subunit alpha;interpro_id=N.A.;gene_ontology_id=GO:0003743, GO:0006351, GO:0006355, GO:0006367, GO:0006413, GO:0043565;best_blast_hit_tair=AT1G03280.1 Transcription factor TFIIE, alpha subunit;best_blast_hit_sprot=sp|Q557M8|T2EA_DICDI General transcription factor IIE subunit 1;best_blast_hit_trembl_plants=tr|G7LDX0|G7LDX0_MEDTR Transcription initiation factor IIE, putative, Transcription initiation factor IIE subunit alpha;interpro_id=N.A.;gene_ontology_id=N.A.;best_blast_hit_tair=AT1G03280.1 Transcription factor TFIIE, alpha subunit;best_blast_hit_sprot=sp|P36100|T2EA_YEAST Transcription initiation factor IIE subunit alpha;best_blast_hit_trembl_plants=tr|I1K1A1|I1K1A1_SOYBN Uncharacterized protein	circRNA,exon	+	LjG1.1_chr2	52243483	52248826	CIRI2,CIRI-full,CIRI-visJ,CIRI-visS,CLEAR	28	13_14_3	113	0.331	A00600:357:HTKFKDSXC:2:1636:14461:2863,A00600:357:HTKFKDSXC:2:1102:25753:18067,A00600:357:HTKFKDSXC:3:2415:18530:12195,A00600:357:HTKFKDSXC:2:2561:5638:36464,A00600:357:HTKFKDSXC:3:2517:11532:36464,A00600:357:HTKFKDSXC:2:2469:4535:24439,A00600:357:HTKFKDSXC:3:2177:32877:12962,A00600:357:HTKFKDSXC:2:1561:9932:3004,A00600:357:HTKFKDSXC:2:1561:9878:3098,A00600:357:HTKFKDSXC:2:2311:21151:2675,A00600:357:HTKFKDSXC:2:2333:26901:6652,A00600:357:HTKFKDSXC:2:2151:16152:34538,A00600:357:HTKFKDSXC:2:2161:18385:15358,A00600:357:HTKFKDSXC:3:1462:8368:36464,A00600:357:HTKFKDSXC:2:2204:2076:29606,A00600:357:HTKFKDSXC:2:2209:8974:21136,A00600:357:HTKFKDSXC:3:1369:1217:23829,A00600:357:HTKFKDSXC:3:2263:31024:11631,A00600:357:HTKFKDSXC:2:1212:20094:5760,A00600:357:HTKFKDSXC:3:2630:14452:6136,A00600:357:HTKFKDSXC:2:1433:9444:20165,A00600:357:HTKFKDSXC:2:1455:26964:36229,A00600:357:HTKFKDSXC:3:2351:32108:35399,A00600:357:HTKFKDSXC:2:2155:2410:5697,A00600:357:HTKFKDSXC:3:1421:9299:29277,A00600:357:HTKFKDSXC:3:1424:24126:25582,A00600:357:HTKFKDSXC:3:2228:6289:19648,A00600:357:HTKFKDSXC:3:1141:28727:18490,	52243483:52243566,52243483:52243611,52243802:52243911,52244021:52244204,52246289:52246482,52248292:52248298,52248292:52248531,52248292:52248826,52248628:52248826,	52243483:52243611,	136	Break	52243483-52243611,0-0,52248821-52248826,	28	28		CIRI-visJ:stout_259:28/28,CIRI-visS:stout_288:28/28	7	9	B7	LjG1.1_chr2:52243483-52248826_iso-B7	6	129,110,184,194,240,199	0,319,538,2806,4809,5145	24	LotjaGi2g1v0144100_LC.2	LjG1.1_chr2:52235266-52243482|LjG1.1_chr2:52248826-52254916	4.13423	5.91425	0.699537	LotjaGi2g1v0144100_LC, MSTRG.9102	LjG1.1_chr2	52234312	52262316	28005	+		GO:0003743, GO:0006351, GO:0006355, GO:0006367, GO:0006413, GO:0043565	Transcription initiation factor IIE subunit alpha;interpro_id=N.A.;gene_ontology_id=N.A.;best_blast_hit_tair=AT1G03280.1 Transcription factor TFIIE, alpha subunit;best_blast_hit_sprot=sp|P36100|T2EA_YEAST Transcription initiation factor IIE subunit alpha;best_blast_hit_trembl_plants=tr|I1K1A1|I1K1A1_SOYBN Uncharacterized protein LjG1.1_chr2 PGSB exon 52234312 52234654 . + . , Transcription initiation factor IIE subunit alpha;interpro_id=IPR011991 (Winged helix-turn-helix DNA-binding domain), IPR024550 (TFIIEalpha/SarR/Rpc3 HTH domain);gene_ontology_id=N.A.;best_blast_hit_tair=AT1G03280.1 Transcription factor TFIIE, alpha subunit;best_blast_hit_sprot=sp|P36100|T2EA_YEAST Transcription initiation factor IIE subunit alpha;best_blast_hit_trembl_plants=tr|I1K1A1|I1K1A1_SOYBN Uncharacterized protein LjG1.1_chr2 PGSB five_prime_UTR 52234312 52234420 . + . , Transcription initiation factor IIE subunit alpha;interpro_id=N.A.;gene_ontology_id=GO:0003743, GO:0006351, GO:0006355, GO:0006367, GO:0006413, GO:0043565;best_blast_hit_tair=AT1G03280.1 Transcription factor TFIIE, alpha subunit;best_blast_hit_sprot=sp|Q557M8|T2EA_DICDI General transcription factor IIE subunit 1;best_blast_hit_trembl_plants=tr|G7LDX0|G7LDX0_MEDTR Transcription initiation factor IIE, putative LjG1.1_chr2 PGSB exon 52234312 52234440 . + . , Transcription initiation factor IIE subunit alpha;interpro_id=IPR011991 (Winged helix-turn-helix DNA-binding domain), IPR024550 (TFIIEalpha/SarR/Rpc3 HTH domain);gene_ontology_id=N.A.;best_blast_hit_tair=AT1G03280.1 Transcription factor TFIIE, alpha subunit;best_blast_hit_sprot=sp|Q9D0D5|T2EA_MOUSE General transcription factor IIE subunit 1;best_blast_hit_trembl_plants=tr|I1K1A1|I1K1A1_SOYBN Uncharacterized protein LjG1.1_chr2 PGSB exon 52234361 52234440 . + . , Transcription initiation factor IIE subunit alpha;interpro_id=IPR011991 (Winged helix-turn-helix DNA-binding domain), IPR024550 (TFIIEalpha/SarR/Rpc3 HTH domain);gene_ontology_id=N.A.;best_blast_hit_tair=AT1G03280.1 Transcription factor TFIIE, alpha subunit;best_blast_hit_sprot=sp|P36100|T2EA_YEAST Transcription initiation factor IIE subunit alpha;best_blast_hit_trembl_plants=tr|I1K1A1|I1K1A1_SOYBN Uncharacterized protein LjG1.1_chr2 PGSB exon 52234421 52234440 . + . , Transcription initiation factor IIE subunit alpha;interpro_id=N.A.;gene_ontology_id=N.A.;best_blast_hit_tair=AT1G03280.1 Transcription factor TFIIE, alpha subunit;best_blast_hit_sprot=sp|P36100|T2EA_YEAST Transcription initiation factor IIE subunit alpha;best_blast_hit_trembl_plants=tr|I1K1A1|I1K1A1_SOYBN Uncharacterized protein LjG1.1_chr2 PGSB exon 52234421 52234440 . + . , Transcription initiation factor IIE subunit alpha;interpro_id=N.A.;gene_ontology_id=GO:0003743, GO:0006351, GO:0006355, GO:0006367, GO:0006413, GO:0043565;best_blast_hit_tair=AT1G03280.1 Transcription factor TFIIE, alpha subunit;best_blast_hit_sprot=sp|Q557M8|T2EA_DICDI General transcription factor IIE subunit 1;best_blast_hit_trembl_plants=tr|G7LDX0|G7LDX0_MEDTR Transcription initiation factor IIE, putative LjG1.1_chr2 PGSB exon 52234421 52234440 . + .	Transcription initiation factor IIE subunit alpha; TAIR: AT1G03280.1 Transcription factor TFIIE, alpha subunit; Swiss-Prot: sp|P36100|T2EA_YEAST Transcription initiation factor IIE subunit alpha; TrEMBL-Plants: tr|I1K1A1|I1K1A1_SOYBN Uncharacterized protein; Found in the gene: LotjaGi2g1v0144100_LC
LotjaGi2g1v0144100_LC	LjG1.1_chr2:52243483-52248826,LjG1.1_chr2:52243487-52248826	LjG1.1_chr2:52243483-52248826	G5R1	LotjaGi2g1v0144100_LC	Transcription initiation factor IIE subunit alpha;interpro_id=IPR011991 (Winged helix-turn-helix DNA-binding domain), IPR024550 (TFIIEalpha/SarR/Rpc3 HTH domain);gene_ontology_id=N.A.;best_blast_hit_tair=AT1G03280.1 Transcription factor TFIIE, alpha subunit;best_blast_hit_sprot=sp|P36100|T2EA_YEAST Transcription initiation factor IIE subunit alpha;best_blast_hit_trembl_plants=tr|I1K1A1|I1K1A1_SOYBN Uncharacterized protein, Transcription initiation factor IIE subunit alpha;interpro_id=IPR011991 (Winged helix-turn-helix DNA-binding domain), IPR024550 (TFIIEalpha/SarR/Rpc3 HTH domain);gene_ontology_id=N.A.;best_blast_hit_tair=AT1G03280.1 Transcription factor TFIIE, alpha subunit;best_blast_hit_sprot=sp|Q9D0D5|T2EA_MOUSE General transcription factor IIE subunit 1;best_blast_hit_trembl_plants=tr|I1K1A1|I1K1A1_SOYBN Uncharacterized protein, Transcription initiation factor IIE subunit alpha;interpro_id=N.A.;gene_ontology_id=GO:0003743, GO:0006351, GO:0006355, GO:0006367, GO:0006413, GO:0043565;best_blast_hit_tair=AT1G03280.1 Transcription factor TFIIE, alpha subunit;best_blast_hit_sprot=sp|Q557M8|T2EA_DICDI General transcription factor IIE subunit 1;best_blast_hit_trembl_plants=tr|G7LDX0|G7LDX0_MEDTR Transcription initiation factor IIE, putative, Transcription initiation factor IIE subunit alpha;interpro_id=N.A.;gene_ontology_id=N.A.;best_blast_hit_tair=AT1G03280.1 Transcription factor TFIIE, alpha subunit;best_blast_hit_sprot=sp|P36100|T2EA_YEAST Transcription initiation factor IIE subunit alpha;best_blast_hit_trembl_plants=tr|I1K1A1|I1K1A1_SOYBN Uncharacterized protein	circRNA,exon	+	LjG1.1_chr2	52243483	52248826	CIRI2,CIRI-full,CIRI-visJ,CIRI-visS,CLEAR	57	26_34_5	85	0.573	A00600:357:HTKFKDSXC:3:2245:11514:35368,A00600:357:HTKFKDSXC:2:2269:17291:15718,A00600:357:HTKFKDSXC:2:1214:7446:36620,A00600:357:HTKFKDSXC:2:1658:19289:29356,A00600:357:HTKFKDSXC:3:1263:29930:15812,A00600:357:HTKFKDSXC:3:1263:29586:16063,A00600:357:HTKFKDSXC:3:1272:12789:22952,A00600:357:HTKFKDSXC:3:1331:7961:33724,A00600:357:HTKFKDSXC:3:1344:31087:13651,A00600:357:HTKFKDSXC:3:1367:24451:20040,A00600:357:HTKFKDSXC:3:2456:16441:20040,A00600:357:HTKFKDSXC:3:2511:26485:22373,A00600:357:HTKFKDSXC:3:2564:12581:6245,A00600:357:HTKFKDSXC:2:1423:24695:14011,A00600:357:HTKFKDSXC:2:1440:28619:12352,A00600:357:HTKFKDSXC:2:1461:16405:25770,A00600:357:HTKFKDSXC:2:2107:27046:6308,A00600:357:HTKFKDSXC:2:2140:28881:22420,A00600:357:HTKFKDSXC:2:2141:17110:11177,A00600:357:HTKFKDSXC:2:2406:25843:25113,A00600:357:HTKFKDSXC:2:2406:25690:25160,A00600:357:HTKFKDSXC:2:2417:11930:3552,A00600:357:HTKFKDSXC:2:2421:8413:13964,A00600:357:HTKFKDSXC:2:2458:9073:16579,A00600:357:HTKFKDSXC:2:2477:5412:13056,A00600:357:HTKFKDSXC:3:1143:16062:26960,A00600:357:HTKFKDSXC:3:1536:30273:7044,A00600:357:HTKFKDSXC:3:1565:8576:1908,A00600:357:HTKFKDSXC:3:1565:10384:36573,A00600:357:HTKFKDSXC:3:1568:30978:33160,A00600:357:HTKFKDSXC:3:1625:17951:13448,A00600:357:HTKFKDSXC:3:1630:14244:26600,A00600:357:HTKFKDSXC:3:1638:12834:36151,A00600:357:HTKFKDSXC:3:1644:13268:25285,A00600:357:HTKFKDSXC:3:1456:6931:5415,A00600:357:HTKFKDSXC:3:1456:7220:8046,A00600:357:HTKFKDSXC:3:1527:19940:3552,A00600:357:HTKFKDSXC:3:1527:29496:13369,A00600:357:HTKFKDSXC:3:2121:2365:1454,A00600:357:HTKFKDSXC:3:2216:17987:6214,A00600:357:HTKFKDSXC:2:1275:20030:3583,A00600:357:HTKFKDSXC:2:1314:19506:2738,A00600:357:HTKFKDSXC:2:1119:5909:9690,A00600:357:HTKFKDSXC:2:1548:27859:23657,A00600:357:HTKFKDSXC:2:1562:9634:32330,A00600:357:HTKFKDSXC:2:1636:18421:17080,A00600:357:HTKFKDSXC:3:2422:27118:11381,A00600:357:HTKFKDSXC:3:2662:29523:22874,A00600:357:HTKFKDSXC:2:1411:10176:12978,A00600:357:HTKFKDSXC:2:1504:21658:13228,A00600:357:HTKFKDSXC:2:2416:12283:33191,A00600:357:HTKFKDSXC:2:2534:19596:20275,A00600:357:HTKFKDSXC:3:1433:14805:18646,A00600:357:HTKFKDSXC:3:1454:27127:19132,A00600:357:HTKFKDSXC:3:1527:28971:12743,A00600:357:HTKFKDSXC:3:1671:5773:3098,A00600:357:HTKFKDSXC:2:1334:16595:21903,	52243483:52243566,52243483:52243611,52243802:52243911,52244021:52244204,52246289:52246482,52248292:52248298,52248292:52248531,52248292:52248826,52248628:52248826,	52243483:52243566,52244021:52244204,	91	Break	52243483-52243566,0-0,52248821-52248826,	57	57		CIRI-visJ:stout_228:57/57,CIRI-visS:stout_236:57/57	9	9	B9	LjG1.1_chr2:52243483-52248826_iso-B9	6	129,110,184,194,240,199	0,319,538,2806,4809,5145	47	LotjaGi2g1v0144100_LC.2	LjG1.1_chr2:52235266-52243482|LjG1.1_chr2:52248826-52254916	10.5153	8.42719	1.24749	LotjaGi2g1v0144100_LC, MSTRG.9102	LjG1.1_chr2	52234312	52262316	28005	+		GO:0003743, GO:0006351, GO:0006355, GO:0006367, GO:0006413, GO:0043565	Transcription initiation factor IIE subunit alpha;interpro_id=N.A.;gene_ontology_id=N.A.;best_blast_hit_tair=AT1G03280.1 Transcription factor TFIIE, alpha subunit;best_blast_hit_sprot=sp|P36100|T2EA_YEAST Transcription initiation factor IIE subunit alpha;best_blast_hit_trembl_plants=tr|I1K1A1|I1K1A1_SOYBN Uncharacterized protein LjG1.1_chr2 PGSB exon 52234312 52234654 . + . , Transcription initiation factor IIE subunit alpha;interpro_id=IPR011991 (Winged helix-turn-helix DNA-binding domain), IPR024550 (TFIIEalpha/SarR/Rpc3 HTH domain);gene_ontology_id=N.A.;best_blast_hit_tair=AT1G03280.1 Transcription factor TFIIE, alpha subunit;best_blast_hit_sprot=sp|P36100|T2EA_YEAST Transcription initiation factor IIE subunit alpha;best_blast_hit_trembl_plants=tr|I1K1A1|I1K1A1_SOYBN Uncharacterized protein LjG1.1_chr2 PGSB five_prime_UTR 52234312 52234420 . + . , Transcription initiation factor IIE subunit alpha;interpro_id=N.A.;gene_ontology_id=GO:0003743, GO:0006351, GO:0006355, GO:0006367, GO:0006413, GO:0043565;best_blast_hit_tair=AT1G03280.1 Transcription factor TFIIE, alpha subunit;best_blast_hit_sprot=sp|Q557M8|T2EA_DICDI General transcription factor IIE subunit 1;best_blast_hit_trembl_plants=tr|G7LDX0|G7LDX0_MEDTR Transcription initiation factor IIE, putative LjG1.1_chr2 PGSB exon 52234312 52234440 . + . , Transcription initiation factor IIE subunit alpha;interpro_id=IPR011991 (Winged helix-turn-helix DNA-binding domain), IPR024550 (TFIIEalpha/SarR/Rpc3 HTH domain);gene_ontology_id=N.A.;best_blast_hit_tair=AT1G03280.1 Transcription factor TFIIE, alpha subunit;best_blast_hit_sprot=sp|Q9D0D5|T2EA_MOUSE General transcription factor IIE subunit 1;best_blast_hit_trembl_plants=tr|I1K1A1|I1K1A1_SOYBN Uncharacterized protein LjG1.1_chr2 PGSB exon 52234361 52234440 . + . , Transcription initiation factor IIE subunit alpha;interpro_id=IPR011991 (Winged helix-turn-helix DNA-binding domain), IPR024550 (TFIIEalpha/SarR/Rpc3 HTH domain);gene_ontology_id=N.A.;best_blast_hit_tair=AT1G03280.1 Transcription factor TFIIE, alpha subunit;best_blast_hit_sprot=sp|P36100|T2EA_YEAST Transcription initiation factor IIE subunit alpha;best_blast_hit_trembl_plants=tr|I1K1A1|I1K1A1_SOYBN Uncharacterized protein LjG1.1_chr2 PGSB exon 52234421 52234440 . + . , Transcription initiation factor IIE subunit alpha;interpro_id=N.A.;gene_ontology_id=N.A.;best_blast_hit_tair=AT1G03280.1 Transcription factor TFIIE, alpha subunit;best_blast_hit_sprot=sp|P36100|T2EA_YEAST Transcription initiation factor IIE subunit alpha;best_blast_hit_trembl_plants=tr|I1K1A1|I1K1A1_SOYBN Uncharacterized protein LjG1.1_chr2 PGSB exon 52234421 52234440 . + . , Transcription initiation factor IIE subunit alpha;interpro_id=N.A.;gene_ontology_id=GO:0003743, GO:0006351, GO:0006355, GO:0006367, GO:0006413, GO:0043565;best_blast_hit_tair=AT1G03280.1 Transcription factor TFIIE, alpha subunit;best_blast_hit_sprot=sp|Q557M8|T2EA_DICDI General transcription factor IIE subunit 1;best_blast_hit_trembl_plants=tr|G7LDX0|G7LDX0_MEDTR Transcription initiation factor IIE, putative LjG1.1_chr2 PGSB exon 52234421 52234440 . + .	Transcription initiation factor IIE subunit alpha; TAIR: AT1G03280.1 Transcription factor TFIIE, alpha subunit; Swiss-Prot: sp|P36100|T2EA_YEAST Transcription initiation factor IIE subunit alpha; TrEMBL-Plants: tr|I1K1A1|I1K1A1_SOYBN Uncharacterized protein; Found in the gene: LotjaGi2g1v0144100_LC
LotjaGi2g1v0144100_LC	LjG1.1_chr2:52243802-52248531	LjG1.1_chr2:52243802-52248531	C5R2	LotjaGi2g1v0144100_LC	Transcription initiation factor IIE subunit alpha;interpro_id=IPR011991 (Winged helix-turn-helix DNA-binding domain), IPR024550 (TFIIEalpha/SarR/Rpc3 HTH domain);gene_ontology_id=N.A.;best_blast_hit_tair=AT1G03280.1 Transcription factor TFIIE, alpha subunit;best_blast_hit_sprot=sp|P36100|T2EA_YEAST Transcription initiation factor IIE subunit alpha;best_blast_hit_trembl_plants=tr|I1K1A1|I1K1A1_SOYBN Uncharacterized protein, Transcription initiation factor IIE subunit alpha;interpro_id=IPR011991 (Winged helix-turn-helix DNA-binding domain), IPR024550 (TFIIEalpha/SarR/Rpc3 HTH domain);gene_ontology_id=N.A.;best_blast_hit_tair=AT1G03280.1 Transcription factor TFIIE, alpha subunit;best_blast_hit_sprot=sp|Q9D0D5|T2EA_MOUSE General transcription factor IIE subunit 1;best_blast_hit_trembl_plants=tr|I1K1A1|I1K1A1_SOYBN Uncharacterized protein, Transcription initiation factor IIE subunit alpha;interpro_id=N.A.;gene_ontology_id=GO:0003743, GO:0006351, GO:0006355, GO:0006367, GO:0006413, GO:0043565;best_blast_hit_tair=AT1G03280.1 Transcription factor TFIIE, alpha subunit;best_blast_hit_sprot=sp|Q557M8|T2EA_DICDI General transcription factor IIE subunit 1;best_blast_hit_trembl_plants=tr|G7LDX0|G7LDX0_MEDTR Transcription initiation factor IIE, putative, Transcription initiation factor IIE subunit alpha;interpro_id=N.A.;gene_ontology_id=N.A.;best_blast_hit_tair=AT1G03280.1 Transcription factor TFIIE, alpha subunit;best_blast_hit_sprot=sp|P36100|T2EA_YEAST Transcription initiation factor IIE subunit alpha;best_blast_hit_trembl_plants=tr|I1K1A1|I1K1A1_SOYBN Uncharacterized protein	exon	+	LjG1.1_chr2	52243802	52248531	CIRI2,CIRI-full	2	0_1_2	110	0.035	A00600:357:HTKFKDSXC:2:1517:15176:15499,A00600:357:HTKFKDSXC:3:1418:1750:28886,	52243802:52243911,52244021:52244204,52246289:52246482,52248292:52248298,52248292:52248531,	n/a																					LotjaGi2g1v0144100_LC, MSTRG.9102	LjG1.1_chr2	52234312	52262316	28005	+		GO:0003743, GO:0006351, GO:0006355, GO:0006367, GO:0006413, GO:0043565	Transcription initiation factor IIE subunit alpha;interpro_id=N.A.;gene_ontology_id=N.A.;best_blast_hit_tair=AT1G03280.1 Transcription factor TFIIE, alpha subunit;best_blast_hit_sprot=sp|P36100|T2EA_YEAST Transcription initiation factor IIE subunit alpha;best_blast_hit_trembl_plants=tr|I1K1A1|I1K1A1_SOYBN Uncharacterized protein LjG1.1_chr2 PGSB exon 52234312 52234654 . + . , Transcription initiation factor IIE subunit alpha;interpro_id=IPR011991 (Winged helix-turn-helix DNA-binding domain), IPR024550 (TFIIEalpha/SarR/Rpc3 HTH domain);gene_ontology_id=N.A.;best_blast_hit_tair=AT1G03280.1 Transcription factor TFIIE, alpha subunit;best_blast_hit_sprot=sp|P36100|T2EA_YEAST Transcription initiation factor IIE subunit alpha;best_blast_hit_trembl_plants=tr|I1K1A1|I1K1A1_SOYBN Uncharacterized protein LjG1.1_chr2 PGSB five_prime_UTR 52234312 52234420 . + . , Transcription initiation factor IIE subunit alpha;interpro_id=N.A.;gene_ontology_id=GO:0003743, GO:0006351, GO:0006355, GO:0006367, GO:0006413, GO:0043565;best_blast_hit_tair=AT1G03280.1 Transcription factor TFIIE, alpha subunit;best_blast_hit_sprot=sp|Q557M8|T2EA_DICDI General transcription factor IIE subunit 1;best_blast_hit_trembl_plants=tr|G7LDX0|G7LDX0_MEDTR Transcription initiation factor IIE, putative LjG1.1_chr2 PGSB exon 52234312 52234440 . + . , Transcription initiation factor IIE subunit alpha;interpro_id=IPR011991 (Winged helix-turn-helix DNA-binding domain), IPR024550 (TFIIEalpha/SarR/Rpc3 HTH domain);gene_ontology_id=N.A.;best_blast_hit_tair=AT1G03280.1 Transcription factor TFIIE, alpha subunit;best_blast_hit_sprot=sp|Q9D0D5|T2EA_MOUSE General transcription factor IIE subunit 1;best_blast_hit_trembl_plants=tr|I1K1A1|I1K1A1_SOYBN Uncharacterized protein LjG1.1_chr2 PGSB exon 52234361 52234440 . + . , Transcription initiation factor IIE subunit alpha;interpro_id=IPR011991 (Winged helix-turn-helix DNA-binding domain), IPR024550 (TFIIEalpha/SarR/Rpc3 HTH domain);gene_ontology_id=N.A.;best_blast_hit_tair=AT1G03280.1 Transcription factor TFIIE, alpha subunit;best_blast_hit_sprot=sp|P36100|T2EA_YEAST Transcription initiation factor IIE subunit alpha;best_blast_hit_trembl_plants=tr|I1K1A1|I1K1A1_SOYBN Uncharacterized protein LjG1.1_chr2 PGSB exon 52234421 52234440 . + . , Transcription initiation factor IIE subunit alpha;interpro_id=N.A.;gene_ontology_id=N.A.;best_blast_hit_tair=AT1G03280.1 Transcription factor TFIIE, alpha subunit;best_blast_hit_sprot=sp|P36100|T2EA_YEAST Transcription initiation factor IIE subunit alpha;best_blast_hit_trembl_plants=tr|I1K1A1|I1K1A1_SOYBN Uncharacterized protein LjG1.1_chr2 PGSB exon 52234421 52234440 . + . , Transcription initiation factor IIE subunit alpha;interpro_id=N.A.;gene_ontology_id=GO:0003743, GO:0006351, GO:0006355, GO:0006367, GO:0006413, GO:0043565;best_blast_hit_tair=AT1G03280.1 Transcription factor TFIIE, alpha subunit;best_blast_hit_sprot=sp|Q557M8|T2EA_DICDI General transcription factor IIE subunit 1;best_blast_hit_trembl_plants=tr|G7LDX0|G7LDX0_MEDTR Transcription initiation factor IIE, putative LjG1.1_chr2 PGSB exon 52234421 52234440 . + .	Transcription initiation factor IIE subunit alpha; TAIR: AT1G03280.1 Transcription factor TFIIE, alpha subunit; Swiss-Prot: sp|P36100|T2EA_YEAST Transcription initiation factor IIE subunit alpha; TrEMBL-Plants: tr|I1K1A1|I1K1A1_SOYBN Uncharacterized protein; Found in the gene: LotjaGi2g1v0144100_LC
LotjaGi2g1v0144100_LC	LjG1.1_chr2:52243483-52248826,LjG1.1_chr2:52243487-52248826	LjG1.1_chr2:52243483-52248826	G5N4	LotjaGi2g1v0144100_LC	Transcription initiation factor IIE subunit alpha;interpro_id=IPR011991 (Winged helix-turn-helix DNA-binding domain), IPR024550 (TFIIEalpha/SarR/Rpc3 HTH domain);gene_ontology_id=N.A.;best_blast_hit_tair=AT1G03280.1 Transcription factor TFIIE, alpha subunit;best_blast_hit_sprot=sp|P36100|T2EA_YEAST Transcription initiation factor IIE subunit alpha;best_blast_hit_trembl_plants=tr|I1K1A1|I1K1A1_SOYBN Uncharacterized protein, Transcription initiation factor IIE subunit alpha;interpro_id=IPR011991 (Winged helix-turn-helix DNA-binding domain), IPR024550 (TFIIEalpha/SarR/Rpc3 HTH domain);gene_ontology_id=N.A.;best_blast_hit_tair=AT1G03280.1 Transcription factor TFIIE, alpha subunit;best_blast_hit_sprot=sp|Q9D0D5|T2EA_MOUSE General transcription factor IIE subunit 1;best_blast_hit_trembl_plants=tr|I1K1A1|I1K1A1_SOYBN Uncharacterized protein, Transcription initiation factor IIE subunit alpha;interpro_id=N.A.;gene_ontology_id=GO:0003743, GO:0006351, GO:0006355, GO:0006367, GO:0006413, GO:0043565;best_blast_hit_tair=AT1G03280.1 Transcription factor TFIIE, alpha subunit;best_blast_hit_sprot=sp|Q557M8|T2EA_DICDI General transcription factor IIE subunit 1;best_blast_hit_trembl_plants=tr|G7LDX0|G7LDX0_MEDTR Transcription initiation factor IIE, putative, Transcription initiation factor IIE subunit alpha;interpro_id=N.A.;gene_ontology_id=N.A.;best_blast_hit_tair=AT1G03280.1 Transcription factor TFIIE, alpha subunit;best_blast_hit_sprot=sp|P36100|T2EA_YEAST Transcription initiation factor IIE subunit alpha;best_blast_hit_trembl_plants=tr|I1K1A1|I1K1A1_SOYBN Uncharacterized protein	circRNA,exon	+	LjG1.1_chr2	52243483	52248826	CIRI2,CIRI-full,CIRI-visJ,CIRI-visS,CLEAR	66	31_35_6	79	0.626	A00600:357:HTKFKDSXC:2:1125:24352:16329,A00600:357:HTKFKDSXC:2:1130:19135:26365,A00600:357:HTKFKDSXC:2:1157:1298:15515,A00600:357:HTKFKDSXC:2:2474:32027:13933,A00600:357:HTKFKDSXC:2:2502:26332:10989,A00600:357:HTKFKDSXC:2:2513:21269:27148,A00600:357:HTKFKDSXC:2:2539:15212:28401,A00600:357:HTKFKDSXC:2:2539:14832:28714,A00600:357:HTKFKDSXC:2:2546:24957:29747,A00600:357:HTKFKDSXC:3:1611:24858:32393,A00600:357:HTKFKDSXC:3:1618:22019:32706,A00600:357:HTKFKDSXC:3:1647:18566:36151,A00600:357:HTKFKDSXC:2:1665:26332:22263,A00600:357:HTKFKDSXC:2:2116:13946:4351,A00600:357:HTKFKDSXC:2:2213:15266:6637,A00600:357:HTKFKDSXC:2:1620:5846:35196,A00600:357:HTKFKDSXC:2:1630:2998:30953,A00600:357:HTKFKDSXC:2:1661:27977:10269,A00600:357:HTKFKDSXC:3:1424:11577:27743,A00600:357:HTKFKDSXC:2:2321:16568:11240,A00600:357:HTKFKDSXC:2:2341:28058:25034,A00600:357:HTKFKDSXC:2:2358:2311:1360,A00600:357:HTKFKDSXC:3:1666:18439:27790,A00600:357:HTKFKDSXC:3:2169:7283:19179,A00600:357:HTKFKDSXC:3:2221:24379:18380,A00600:357:HTKFKDSXC:3:2226:27471:4225,A00600:357:HTKFKDSXC:3:2350:14615:29778,A00600:357:HTKFKDSXC:3:2353:9435:17926,A00600:357:HTKFKDSXC:3:2365:21151:22310,A00600:357:HTKFKDSXC:3:2405:5168:17519,A00600:357:HTKFKDSXC:3:2432:22462:20791,A00600:357:HTKFKDSXC:3:2434:10782:5134,A00600:357:HTKFKDSXC:3:2478:18810:23860,A00600:357:HTKFKDSXC:3:2513:29288:7247,A00600:357:HTKFKDSXC:3:2514:28863:11334,A00600:357:HTKFKDSXC:3:2516:28763:15953,A00600:357:HTKFKDSXC:3:2534:27498:6026,A00600:357:HTKFKDSXC:3:1256:16975:21934,A00600:357:HTKFKDSXC:3:1320:26350:32910,A00600:357:HTKFKDSXC:3:1353:22923:4711,A00600:357:HTKFKDSXC:2:1442:10981:16031,A00600:357:HTKFKDSXC:2:1471:31467:11522,A00600:357:HTKFKDSXC:3:2577:4155:34804,A00600:357:HTKFKDSXC:3:2665:27796:11804,A00600:357:HTKFKDSXC:2:1242:3242:6981,A00600:357:HTKFKDSXC:2:1263:32334:24267,A00600:357:HTKFKDSXC:2:1312:19262:17566,A00600:357:HTKFKDSXC:3:1120:19226:24862,A00600:357:HTKFKDSXC:3:1171:22842:11271,A00600:357:HTKFKDSXC:3:1218:10411:35430,A00600:357:HTKFKDSXC:3:1218:10402:35477,A00600:357:HTKFKDSXC:2:2364:10041:22075,A00600:357:HTKFKDSXC:2:2576:9471:16799,A00600:357:HTKFKDSXC:3:1611:26684:11130,A00600:357:HTKFKDSXC:2:1675:6225:1438,A00600:357:HTKFKDSXC:2:1676:16468:6214,A00600:357:HTKFKDSXC:2:1624:17788:1517,A00600:357:HTKFKDSXC:3:1446:7500:2801,A00600:357:HTKFKDSXC:3:1527:17933:15452,A00600:357:HTKFKDSXC:3:1234:29451:25504,A00600:357:HTKFKDSXC:3:1363:14217:3035,A00600:357:HTKFKDSXC:2:1377:5782:8093,A00600:357:HTKFKDSXC:2:1260:4806:34147,A00600:357:HTKFKDSXC:2:1350:28845:19163,A00600:357:HTKFKDSXC:3:1166:18936:35634,A00600:357:HTKFKDSXC:3:1201:16233:8281,	52243483:52243566,52243483:52243611,52243802:52243911,52244021:52244204,52246289:52246482,52248292:52248298,52248292:52248531,52248292:52248826,52248628:52248826,	52243483:52243611,	136	Break	52243483-52243611,0-0,52248821-52248826,	66	66		CIRI-visJ:stout_379:66/66,CIRI-visS:stout_230:66/66	7	9	B7	LjG1.1_chr2:52243483-52248826_iso-B7	6	129,110,184,194,240,199	0,319,538,2806,4809,5145	51	LotjaGi2g1v0144100_LC.2	LjG1.1_chr2:52235266-52243482|LjG1.1_chr2:52248826-52254916	12.5254	10.7243	1.16778	LotjaGi2g1v0144100_LC, MSTRG.9102	LjG1.1_chr2	52234312	52262316	28005	+		GO:0003743, GO:0006351, GO:0006355, GO:0006367, GO:0006413, GO:0043565	Transcription initiation factor IIE subunit alpha;interpro_id=N.A.;gene_ontology_id=N.A.;best_blast_hit_tair=AT1G03280.1 Transcription factor TFIIE, alpha subunit;best_blast_hit_sprot=sp|P36100|T2EA_YEAST Transcription initiation factor IIE subunit alpha;best_blast_hit_trembl_plants=tr|I1K1A1|I1K1A1_SOYBN Uncharacterized protein LjG1.1_chr2 PGSB exon 52234312 52234654 . + . , Transcription initiation factor IIE subunit alpha;interpro_id=IPR011991 (Winged helix-turn-helix DNA-binding domain), IPR024550 (TFIIEalpha/SarR/Rpc3 HTH domain);gene_ontology_id=N.A.;best_blast_hit_tair=AT1G03280.1 Transcription factor TFIIE, alpha subunit;best_blast_hit_sprot=sp|P36100|T2EA_YEAST Transcription initiation factor IIE subunit alpha;best_blast_hit_trembl_plants=tr|I1K1A1|I1K1A1_SOYBN Uncharacterized protein LjG1.1_chr2 PGSB five_prime_UTR 52234312 52234420 . + . , Transcription initiation factor IIE subunit alpha;interpro_id=N.A.;gene_ontology_id=GO:0003743, GO:0006351, GO:0006355, GO:0006367, GO:0006413, GO:0043565;best_blast_hit_tair=AT1G03280.1 Transcription factor TFIIE, alpha subunit;best_blast_hit_sprot=sp|Q557M8|T2EA_DICDI General transcription factor IIE subunit 1;best_blast_hit_trembl_plants=tr|G7LDX0|G7LDX0_MEDTR Transcription initiation factor IIE, putative LjG1.1_chr2 PGSB exon 52234312 52234440 . + . , Transcription initiation factor IIE subunit alpha;interpro_id=IPR011991 (Winged helix-turn-helix DNA-binding domain), IPR024550 (TFIIEalpha/SarR/Rpc3 HTH domain);gene_ontology_id=N.A.;best_blast_hit_tair=AT1G03280.1 Transcription factor TFIIE, alpha subunit;best_blast_hit_sprot=sp|Q9D0D5|T2EA_MOUSE General transcription factor IIE subunit 1;best_blast_hit_trembl_plants=tr|I1K1A1|I1K1A1_SOYBN Uncharacterized protein LjG1.1_chr2 PGSB exon 52234361 52234440 . + . , Transcription initiation factor IIE subunit alpha;interpro_id=IPR011991 (Winged helix-turn-helix DNA-binding domain), IPR024550 (TFIIEalpha/SarR/Rpc3 HTH domain);gene_ontology_id=N.A.;best_blast_hit_tair=AT1G03280.1 Transcription factor TFIIE, alpha subunit;best_blast_hit_sprot=sp|P36100|T2EA_YEAST Transcription initiation factor IIE subunit alpha;best_blast_hit_trembl_plants=tr|I1K1A1|I1K1A1_SOYBN Uncharacterized protein LjG1.1_chr2 PGSB exon 52234421 52234440 . + . , Transcription initiation factor IIE subunit alpha;interpro_id=N.A.;gene_ontology_id=N.A.;best_blast_hit_tair=AT1G03280.1 Transcription factor TFIIE, alpha subunit;best_blast_hit_sprot=sp|P36100|T2EA_YEAST Transcription initiation factor IIE subunit alpha;best_blast_hit_trembl_plants=tr|I1K1A1|I1K1A1_SOYBN Uncharacterized protein LjG1.1_chr2 PGSB exon 52234421 52234440 . + . , Transcription initiation factor IIE subunit alpha;interpro_id=N.A.;gene_ontology_id=GO:0003743, GO:0006351, GO:0006355, GO:0006367, GO:0006413, GO:0043565;best_blast_hit_tair=AT1G03280.1 Transcription factor TFIIE, alpha subunit;best_blast_hit_sprot=sp|Q557M8|T2EA_DICDI General transcription factor IIE subunit 1;best_blast_hit_trembl_plants=tr|G7LDX0|G7LDX0_MEDTR Transcription initiation factor IIE, putative LjG1.1_chr2 PGSB exon 52234421 52234440 . + .	Transcription initiation factor IIE subunit alpha; TAIR: AT1G03280.1 Transcription factor TFIIE, alpha subunit; Swiss-Prot: sp|P36100|T2EA_YEAST Transcription initiation factor IIE subunit alpha; TrEMBL-Plants: tr|I1K1A1|I1K1A1_SOYBN Uncharacterized protein; Found in the gene: LotjaGi2g1v0144100_LC
LotjaGi2g1v0144100_LC	LjG1.1_chr2:52243483-52248826,LjG1.1_chr2:52243487-52248826	LjG1.1_chr2:52243483-52248826	G5N2	LotjaGi2g1v0144100_LC	Transcription initiation factor IIE subunit alpha;interpro_id=IPR011991 (Winged helix-turn-helix DNA-binding domain), IPR024550 (TFIIEalpha/SarR/Rpc3 HTH domain);gene_ontology_id=N.A.;best_blast_hit_tair=AT1G03280.1 Transcription factor TFIIE, alpha subunit;best_blast_hit_sprot=sp|P36100|T2EA_YEAST Transcription initiation factor IIE subunit alpha;best_blast_hit_trembl_plants=tr|I1K1A1|I1K1A1_SOYBN Uncharacterized protein, Transcription initiation factor IIE subunit alpha;interpro_id=IPR011991 (Winged helix-turn-helix DNA-binding domain), IPR024550 (TFIIEalpha/SarR/Rpc3 HTH domain);gene_ontology_id=N.A.;best_blast_hit_tair=AT1G03280.1 Transcription factor TFIIE, alpha subunit;best_blast_hit_sprot=sp|Q9D0D5|T2EA_MOUSE General transcription factor IIE subunit 1;best_blast_hit_trembl_plants=tr|I1K1A1|I1K1A1_SOYBN Uncharacterized protein, Transcription initiation factor IIE subunit alpha;interpro_id=N.A.;gene_ontology_id=GO:0003743, GO:0006351, GO:0006355, GO:0006367, GO:0006413, GO:0043565;best_blast_hit_tair=AT1G03280.1 Transcription factor TFIIE, alpha subunit;best_blast_hit_sprot=sp|Q557M8|T2EA_DICDI General transcription factor IIE subunit 1;best_blast_hit_trembl_plants=tr|G7LDX0|G7LDX0_MEDTR Transcription initiation factor IIE, putative, Transcription initiation factor IIE subunit alpha;interpro_id=N.A.;gene_ontology_id=N.A.;best_blast_hit_tair=AT1G03280.1 Transcription factor TFIIE, alpha subunit;best_blast_hit_sprot=sp|P36100|T2EA_YEAST Transcription initiation factor IIE subunit alpha;best_blast_hit_trembl_plants=tr|I1K1A1|I1K1A1_SOYBN Uncharacterized protein	circRNA,exon	+	LjG1.1_chr2	52243483	52248826	CIRI2,CIRI-full,CIRI-visJ,CIRI-visS,CLEAR	38	18_19_2	78	0.494	A00600:357:HTKFKDSXC:2:1278:15709:34898,A00600:357:HTKFKDSXC:2:1320:24822:30420,A00600:357:HTKFKDSXC:2:1557:22489:20713,A00600:357:HTKFKDSXC:3:2233:1705:8609,A00600:357:HTKFKDSXC:3:2338:27995:13088,A00600:357:HTKFKDSXC:3:1433:28718:35509,A00600:357:HTKFKDSXC:3:1449:22697:25801,A00600:357:HTKFKDSXC:3:2165:30933:19961,A00600:357:HTKFKDSXC:2:2323:31855:2331,A00600:357:HTKFKDSXC:3:1115:12617:5055,A00600:357:HTKFKDSXC:3:1228:9679:21386,A00600:357:HTKFKDSXC:3:2425:13838:12649,A00600:357:HTKFKDSXC:2:2105:10601:6324,A00600:357:HTKFKDSXC:2:2106:12391:33379,A00600:357:HTKFKDSXC:2:2108:27100:34585,A00600:357:HTKFKDSXC:3:1560:28754:5353,A00600:357:HTKFKDSXC:3:1617:17517:29951,A00600:357:HTKFKDSXC:3:1632:4463:19586,A00600:357:HTKFKDSXC:3:1655:17056:16845,A00600:357:HTKFKDSXC:2:1509:12301:14152,A00600:357:HTKFKDSXC:2:2548:22661:7482,A00600:357:HTKFKDSXC:2:2601:16333:20102,A00600:357:HTKFKDSXC:2:2624:14073:26365,A00600:357:HTKFKDSXC:2:2624:14073:26490,A00600:357:HTKFKDSXC:2:2641:8820:31140,A00600:357:HTKFKDSXC:3:1235:29984:23046,A00600:357:HTKFKDSXC:3:1328:5801:9345,A00600:357:HTKFKDSXC:2:1111:28474:7654,A00600:357:HTKFKDSXC:2:1147:22435:34178,A00600:357:HTKFKDSXC:2:1169:20654:9361,A00600:357:HTKFKDSXC:2:1604:25644:6981,A00600:357:HTKFKDSXC:2:1611:4264:3803,A00600:357:HTKFKDSXC:3:2125:29912:30279,A00600:357:HTKFKDSXC:3:2125:29342:30984,A00600:357:HTKFKDSXC:2:1413:26096:29152,A00600:357:HTKFKDSXC:3:1309:26946:22733,A00600:357:HTKFKDSXC:2:1141:1118:28322,A00600:357:HTKFKDSXC:2:1141:1579:29027,	52243483:52243566,52243483:52243611,52243802:52243911,52244021:52244204,52246289:52246482,52248292:52248298,52248292:52248531,52248292:52248826,52248628:52248826,	52243483:52243611,	136	Break	52243483-52243611,0-0,52248821-52248826,	38	38		CIRI-visJ:stout_316:38/38,CIRI-visS:stout_347:38/38	7	9	B7	LjG1.1_chr2:52243483-52248826_iso-B7	6	129,110,184,194,240,199	0,319,538,2806,4809,5145	24	LotjaGi2g1v0144100_LC.2	LjG1.1_chr2:52235266-52243482|LjG1.1_chr2:52248826-52254916	5.38934	5.9133	0.911542	LotjaGi2g1v0144100_LC, MSTRG.9102	LjG1.1_chr2	52234312	52262316	28005	+		GO:0003743, GO:0006351, GO:0006355, GO:0006367, GO:0006413, GO:0043565	Transcription initiation factor IIE subunit alpha;interpro_id=N.A.;gene_ontology_id=N.A.;best_blast_hit_tair=AT1G03280.1 Transcription factor TFIIE, alpha subunit;best_blast_hit_sprot=sp|P36100|T2EA_YEAST Transcription initiation factor IIE subunit alpha;best_blast_hit_trembl_plants=tr|I1K1A1|I1K1A1_SOYBN Uncharacterized protein LjG1.1_chr2 PGSB exon 52234312 52234654 . + . , Transcription initiation factor IIE subunit alpha;interpro_id=IPR011991 (Winged helix-turn-helix DNA-binding domain), IPR024550 (TFIIEalpha/SarR/Rpc3 HTH domain);gene_ontology_id=N.A.;best_blast_hit_tair=AT1G03280.1 Transcription factor TFIIE, alpha subunit;best_blast_hit_sprot=sp|P36100|T2EA_YEAST Transcription initiation factor IIE subunit alpha;best_blast_hit_trembl_plants=tr|I1K1A1|I1K1A1_SOYBN Uncharacterized protein LjG1.1_chr2 PGSB five_prime_UTR 52234312 52234420 . + . , Transcription initiation factor IIE subunit alpha;interpro_id=N.A.;gene_ontology_id=GO:0003743, GO:0006351, GO:0006355, GO:0006367, GO:0006413, GO:0043565;best_blast_hit_tair=AT1G03280.1 Transcription factor TFIIE, alpha subunit;best_blast_hit_sprot=sp|Q557M8|T2EA_DICDI General transcription factor IIE subunit 1;best_blast_hit_trembl_plants=tr|G7LDX0|G7LDX0_MEDTR Transcription initiation factor IIE, putative LjG1.1_chr2 PGSB exon 52234312 52234440 . + . , Transcription initiation factor IIE subunit alpha;interpro_id=IPR011991 (Winged helix-turn-helix DNA-binding domain), IPR024550 (TFIIEalpha/SarR/Rpc3 HTH domain);gene_ontology_id=N.A.;best_blast_hit_tair=AT1G03280.1 Transcription factor TFIIE, alpha subunit;best_blast_hit_sprot=sp|Q9D0D5|T2EA_MOUSE General transcription factor IIE subunit 1;best_blast_hit_trembl_plants=tr|I1K1A1|I1K1A1_SOYBN Uncharacterized protein LjG1.1_chr2 PGSB exon 52234361 52234440 . + . , Transcription initiation factor IIE subunit alpha;interpro_id=IPR011991 (Winged helix-turn-helix DNA-binding domain), IPR024550 (TFIIEalpha/SarR/Rpc3 HTH domain);gene_ontology_id=N.A.;best_blast_hit_tair=AT1G03280.1 Transcription factor TFIIE, alpha subunit;best_blast_hit_sprot=sp|P36100|T2EA_YEAST Transcription initiation factor IIE subunit alpha;best_blast_hit_trembl_plants=tr|I1K1A1|I1K1A1_SOYBN Uncharacterized protein LjG1.1_chr2 PGSB exon 52234421 52234440 . + . , Transcription initiation factor IIE subunit alpha;interpro_id=N.A.;gene_ontology_id=N.A.;best_blast_hit_tair=AT1G03280.1 Transcription factor TFIIE, alpha subunit;best_blast_hit_sprot=sp|P36100|T2EA_YEAST Transcription initiation factor IIE subunit alpha;best_blast_hit_trembl_plants=tr|I1K1A1|I1K1A1_SOYBN Uncharacterized protein LjG1.1_chr2 PGSB exon 52234421 52234440 . + . , Transcription initiation factor IIE subunit alpha;interpro_id=N.A.;gene_ontology_id=GO:0003743, GO:0006351, GO:0006355, GO:0006367, GO:0006413, GO:0043565;best_blast_hit_tair=AT1G03280.1 Transcription factor TFIIE, alpha subunit;best_blast_hit_sprot=sp|Q557M8|T2EA_DICDI General transcription factor IIE subunit 1;best_blast_hit_trembl_plants=tr|G7LDX0|G7LDX0_MEDTR Transcription initiation factor IIE, putative LjG1.1_chr2 PGSB exon 52234421 52234440 . + .	Transcription initiation factor IIE subunit alpha; TAIR: AT1G03280.1 Transcription factor TFIIE, alpha subunit; Swiss-Prot: sp|P36100|T2EA_YEAST Transcription initiation factor IIE subunit alpha; TrEMBL-Plants: tr|I1K1A1|I1K1A1_SOYBN Uncharacterized protein; Found in the gene: LotjaGi2g1v0144100_LC
LotjaGi2g1v0144100_LC	LjG1.1_chr2:52243483-52248826,LjG1.1_chr2:52243487-52248826	LjG1.1_chr2:52243483-52248826	G5R6	LotjaGi2g1v0144100_LC	Transcription initiation factor IIE subunit alpha;interpro_id=IPR011991 (Winged helix-turn-helix DNA-binding domain), IPR024550 (TFIIEalpha/SarR/Rpc3 HTH domain);gene_ontology_id=N.A.;best_blast_hit_tair=AT1G03280.1 Transcription factor TFIIE, alpha subunit;best_blast_hit_sprot=sp|P36100|T2EA_YEAST Transcription initiation factor IIE subunit alpha;best_blast_hit_trembl_plants=tr|I1K1A1|I1K1A1_SOYBN Uncharacterized protein, Transcription initiation factor IIE subunit alpha;interpro_id=IPR011991 (Winged helix-turn-helix DNA-binding domain), IPR024550 (TFIIEalpha/SarR/Rpc3 HTH domain);gene_ontology_id=N.A.;best_blast_hit_tair=AT1G03280.1 Transcription factor TFIIE, alpha subunit;best_blast_hit_sprot=sp|Q9D0D5|T2EA_MOUSE General transcription factor IIE subunit 1;best_blast_hit_trembl_plants=tr|I1K1A1|I1K1A1_SOYBN Uncharacterized protein, Transcription initiation factor IIE subunit alpha;interpro_id=N.A.;gene_ontology_id=GO:0003743, GO:0006351, GO:0006355, GO:0006367, GO:0006413, GO:0043565;best_blast_hit_tair=AT1G03280.1 Transcription factor TFIIE, alpha subunit;best_blast_hit_sprot=sp|Q557M8|T2EA_DICDI General transcription factor IIE subunit 1;best_blast_hit_trembl_plants=tr|G7LDX0|G7LDX0_MEDTR Transcription initiation factor IIE, putative, Transcription initiation factor IIE subunit alpha;interpro_id=N.A.;gene_ontology_id=N.A.;best_blast_hit_tair=AT1G03280.1 Transcription factor TFIIE, alpha subunit;best_blast_hit_sprot=sp|P36100|T2EA_YEAST Transcription initiation factor IIE subunit alpha;best_blast_hit_trembl_plants=tr|I1K1A1|I1K1A1_SOYBN Uncharacterized protein	circRNA,exon	+	LjG1.1_chr2	52243483	52248826	CIRI2,CIRI-full,CIRI-visJ,CIRI-visS,CLEAR	40	19_20_2	102	0.44	A00600:357:HTKFKDSXC:3:2559:21224:20682,A00600:357:HTKFKDSXC:3:2565:17110:27586,A00600:357:HTKFKDSXC:3:2572:11487:5854,A00600:357:HTKFKDSXC:3:2650:17653:33035,A00600:357:HTKFKDSXC:2:1614:27579:29841,A00600:357:HTKFKDSXC:2:2161:6352:11898,A00600:357:HTKFKDSXC:2:2563:26313:34444,A00600:357:HTKFKDSXC:2:2648:30626:16297,A00600:357:HTKFKDSXC:3:2230:18611:31594,A00600:357:HTKFKDSXC:3:2268:18882:29559,A00600:357:HTKFKDSXC:3:2277:21242:35305,A00600:357:HTKFKDSXC:3:2305:24442:1517,A00600:357:HTKFKDSXC:2:1166:11080:14231,A00600:357:HTKFKDSXC:2:1410:21947:21621,A00600:357:HTKFKDSXC:2:1456:10655:22733,A00600:357:HTKFKDSXC:2:2402:26973:27038,A00600:357:HTKFKDSXC:2:2415:17490:9486,A00600:357:HTKFKDSXC:2:2448:19587:20353,A00600:357:HTKFKDSXC:3:2472:19940:29951,A00600:357:HTKFKDSXC:3:1523:17960:29183,A00600:357:HTKFKDSXC:3:1645:3152:26146,A00600:357:HTKFKDSXC:3:1248:30255:6605,A00600:357:HTKFKDSXC:3:1262:6433:30013,A00600:357:HTKFKDSXC:3:1346:25726:18270,A00600:357:HTKFKDSXC:2:1312:2284:11209,A00600:357:HTKFKDSXC:2:1324:5674:12540,A00600:357:HTKFKDSXC:2:1350:32081:32878,A00600:357:HTKFKDSXC:2:2678:20419:4789,A00600:357:HTKFKDSXC:3:1152:16197:9283,A00600:357:HTKFKDSXC:3:2649:23900:3709,A00600:357:HTKFKDSXC:3:2656:3134:28870,A00600:357:HTKFKDSXC:2:1602:22309:13228,A00600:357:HTKFKDSXC:2:1130:14859:30264,A00600:357:HTKFKDSXC:2:1436:32533:5509,A00600:357:HTKFKDSXC:2:1460:21323:7827,A00600:357:HTKFKDSXC:2:2374:29785:17065,A00600:357:HTKFKDSXC:2:2353:32452:4116,A00600:357:HTKFKDSXC:2:2353:32597:4554,A00600:357:HTKFKDSXC:3:1355:1723:11334,A00600:357:HTKFKDSXC:2:1312:4001:8829,	52243483:52243566,52243483:52243611,52243802:52243911,52244021:52244204,52246289:52246482,52248292:52248298,52248292:52248531,52248292:52248826,52248628:52248826,	52243483:52243611,	136	Break	52243483-52243611,0-0,52248821-52248826,	40	40		CIRI-visJ:stout_320:40/40,CIRI-visS:stout_355:40/40	7	9	B7	LjG1.1_chr2:52243483-52248826_iso-B7	6	129,110,184,194,240,199	0,319,538,2806,4809,5145	29	LotjaGi2g1v0144100_LC.2	LjG1.1_chr2:52235266-52243482|LjG1.1_chr2:52248826-52254916	5.0262	8.03037	0.626365	LotjaGi2g1v0144100_LC, MSTRG.9102	LjG1.1_chr2	52234312	52262316	28005	+		GO:0003743, GO:0006351, GO:0006355, GO:0006367, GO:0006413, GO:0043565	Transcription initiation factor IIE subunit alpha;interpro_id=N.A.;gene_ontology_id=N.A.;best_blast_hit_tair=AT1G03280.1 Transcription factor TFIIE, alpha subunit;best_blast_hit_sprot=sp|P36100|T2EA_YEAST Transcription initiation factor IIE subunit alpha;best_blast_hit_trembl_plants=tr|I1K1A1|I1K1A1_SOYBN Uncharacterized protein LjG1.1_chr2 PGSB exon 52234312 52234654 . + . , Transcription initiation factor IIE subunit alpha;interpro_id=IPR011991 (Winged helix-turn-helix DNA-binding domain), IPR024550 (TFIIEalpha/SarR/Rpc3 HTH domain);gene_ontology_id=N.A.;best_blast_hit_tair=AT1G03280.1 Transcription factor TFIIE, alpha subunit;best_blast_hit_sprot=sp|P36100|T2EA_YEAST Transcription initiation factor IIE subunit alpha;best_blast_hit_trembl_plants=tr|I1K1A1|I1K1A1_SOYBN Uncharacterized protein LjG1.1_chr2 PGSB five_prime_UTR 52234312 52234420 . + . , Transcription initiation factor IIE subunit alpha;interpro_id=N.A.;gene_ontology_id=GO:0003743, GO:0006351, GO:0006355, GO:0006367, GO:0006413, GO:0043565;best_blast_hit_tair=AT1G03280.1 Transcription factor TFIIE, alpha subunit;best_blast_hit_sprot=sp|Q557M8|T2EA_DICDI General transcription factor IIE subunit 1;best_blast_hit_trembl_plants=tr|G7LDX0|G7LDX0_MEDTR Transcription initiation factor IIE, putative LjG1.1_chr2 PGSB exon 52234312 52234440 . + . , Transcription initiation factor IIE subunit alpha;interpro_id=IPR011991 (Winged helix-turn-helix DNA-binding domain), IPR024550 (TFIIEalpha/SarR/Rpc3 HTH domain);gene_ontology_id=N.A.;best_blast_hit_tair=AT1G03280.1 Transcription factor TFIIE, alpha subunit;best_blast_hit_sprot=sp|Q9D0D5|T2EA_MOUSE General transcription factor IIE subunit 1;best_blast_hit_trembl_plants=tr|I1K1A1|I1K1A1_SOYBN Uncharacterized protein LjG1.1_chr2 PGSB exon 52234361 52234440 . + . , Transcription initiation factor IIE subunit alpha;interpro_id=IPR011991 (Winged helix-turn-helix DNA-binding domain), IPR024550 (TFIIEalpha/SarR/Rpc3 HTH domain);gene_ontology_id=N.A.;best_blast_hit_tair=AT1G03280.1 Transcription factor TFIIE, alpha subunit;best_blast_hit_sprot=sp|P36100|T2EA_YEAST Transcription initiation factor IIE subunit alpha;best_blast_hit_trembl_plants=tr|I1K1A1|I1K1A1_SOYBN Uncharacterized protein LjG1.1_chr2 PGSB exon 52234421 52234440 . + . , Transcription initiation factor IIE subunit alpha;interpro_id=N.A.;gene_ontology_id=N.A.;best_blast_hit_tair=AT1G03280.1 Transcription factor TFIIE, alpha subunit;best_blast_hit_sprot=sp|P36100|T2EA_YEAST Transcription initiation factor IIE subunit alpha;best_blast_hit_trembl_plants=tr|I1K1A1|I1K1A1_SOYBN Uncharacterized protein LjG1.1_chr2 PGSB exon 52234421 52234440 . + . , Transcription initiation factor IIE subunit alpha;interpro_id=N.A.;gene_ontology_id=GO:0003743, GO:0006351, GO:0006355, GO:0006367, GO:0006413, GO:0043565;best_blast_hit_tair=AT1G03280.1 Transcription factor TFIIE, alpha subunit;best_blast_hit_sprot=sp|Q557M8|T2EA_DICDI General transcription factor IIE subunit 1;best_blast_hit_trembl_plants=tr|G7LDX0|G7LDX0_MEDTR Transcription initiation factor IIE, putative LjG1.1_chr2 PGSB exon 52234421 52234440 . + .	Transcription initiation factor IIE subunit alpha; TAIR: AT1G03280.1 Transcription factor TFIIE, alpha subunit; Swiss-Prot: sp|P36100|T2EA_YEAST Transcription initiation factor IIE subunit alpha; TrEMBL-Plants: tr|I1K1A1|I1K1A1_SOYBN Uncharacterized protein; Found in the gene: LotjaGi2g1v0144100_LC
LotjaGi2g1v0144100_LC	LjG1.1_chr2:52243483-52248826,LjG1.1_chr2:52243487-52248826	LjG1.1_chr2:52243483-52248826	G5N1	LotjaGi2g1v0144100_LC	Transcription initiation factor IIE subunit alpha;interpro_id=IPR011991 (Winged helix-turn-helix DNA-binding domain), IPR024550 (TFIIEalpha/SarR/Rpc3 HTH domain);gene_ontology_id=N.A.;best_blast_hit_tair=AT1G03280.1 Transcription factor TFIIE, alpha subunit;best_blast_hit_sprot=sp|P36100|T2EA_YEAST Transcription initiation factor IIE subunit alpha;best_blast_hit_trembl_plants=tr|I1K1A1|I1K1A1_SOYBN Uncharacterized protein, Transcription initiation factor IIE subunit alpha;interpro_id=IPR011991 (Winged helix-turn-helix DNA-binding domain), IPR024550 (TFIIEalpha/SarR/Rpc3 HTH domain);gene_ontology_id=N.A.;best_blast_hit_tair=AT1G03280.1 Transcription factor TFIIE, alpha subunit;best_blast_hit_sprot=sp|Q9D0D5|T2EA_MOUSE General transcription factor IIE subunit 1;best_blast_hit_trembl_plants=tr|I1K1A1|I1K1A1_SOYBN Uncharacterized protein, Transcription initiation factor IIE subunit alpha;interpro_id=N.A.;gene_ontology_id=GO:0003743, GO:0006351, GO:0006355, GO:0006367, GO:0006413, GO:0043565;best_blast_hit_tair=AT1G03280.1 Transcription factor TFIIE, alpha subunit;best_blast_hit_sprot=sp|Q557M8|T2EA_DICDI General transcription factor IIE subunit 1;best_blast_hit_trembl_plants=tr|G7LDX0|G7LDX0_MEDTR Transcription initiation factor IIE, putative, Transcription initiation factor IIE subunit alpha;interpro_id=N.A.;gene_ontology_id=N.A.;best_blast_hit_tair=AT1G03280.1 Transcription factor TFIIE, alpha subunit;best_blast_hit_sprot=sp|P36100|T2EA_YEAST Transcription initiation factor IIE subunit alpha;best_blast_hit_trembl_plants=tr|I1K1A1|I1K1A1_SOYBN Uncharacterized protein	circRNA,exon	+	LjG1.1_chr2	52243483	52248826	CIRI2,CIRI-full,CIRI-visJ,CLEAR	23	14_15_3	82	0.359	A00600:357:HTKFKDSXC:2:1410:15257:14920,A00600:357:HTKFKDSXC:2:1434:10185:34475,A00600:357:HTKFKDSXC:2:1447:29577:11005,A00600:357:HTKFKDSXC:2:1512:30978:2378,A00600:357:HTKFKDSXC:2:1534:4472:28401,A00600:357:HTKFKDSXC:3:1667:5294:11224,A00600:357:HTKFKDSXC:2:1212:1841:21402,A00600:357:HTKFKDSXC:2:2610:29975:10661,A00600:357:HTKFKDSXC:2:2628:26594:19022,A00600:357:HTKFKDSXC:2:2148:14615:13870,A00600:357:HTKFKDSXC:3:2504:6677:32346,A00600:357:HTKFKDSXC:3:2535:7473:35603,A00600:357:HTKFKDSXC:3:1605:4173:22153,A00600:357:HTKFKDSXC:3:2567:6858:16626,A00600:357:HTKFKDSXC:2:1274:32913:11271,A00600:357:HTKFKDSXC:2:1350:9299:28995,A00600:357:HTKFKDSXC:3:1321:28284:26052,A00600:357:HTKFKDSXC:2:2315:26955:36714,A00600:357:HTKFKDSXC:2:2359:1868:26115,A00600:357:HTKFKDSXC:3:2157:29848:16110,A00600:357:HTKFKDSXC:2:1109:25816:17895,A00600:357:HTKFKDSXC:2:1339:13024:29559,A00600:357:HTKFKDSXC:3:1477:30933:21527,	52243483:52243566,52243483:52243611,52243802:52243911,52244021:52244204,52246289:52246482,52248292:52248298,52248292:52248531,52248292:52248826,52248628:52248826,	52243483:52243611,	136	Break	52243483-52243611,0-0,52248821-52248826,	23	23		CIRI-visJ:stout_225:23/23	7	9	B7	LjG1.1_chr2:52243483-52248826_iso-B7	6	129,110,184,194,240,199	0,319,538,2806,4809,5145	21	LotjaGi2g1v0144100_LC.2	LjG1.1_chr2:52235266-52243482|LjG1.1_chr2:52248826-52254916	3.17676	3.37846	0.940475	LotjaGi2g1v0144100_LC, MSTRG.9102	LjG1.1_chr2	52234312	52262316	28005	+		GO:0003743, GO:0006351, GO:0006355, GO:0006367, GO:0006413, GO:0043565	Transcription initiation factor IIE subunit alpha;interpro_id=N.A.;gene_ontology_id=N.A.;best_blast_hit_tair=AT1G03280.1 Transcription factor TFIIE, alpha subunit;best_blast_hit_sprot=sp|P36100|T2EA_YEAST Transcription initiation factor IIE subunit alpha;best_blast_hit_trembl_plants=tr|I1K1A1|I1K1A1_SOYBN Uncharacterized protein LjG1.1_chr2 PGSB exon 52234312 52234654 . + . , Transcription initiation factor IIE subunit alpha;interpro_id=IPR011991 (Winged helix-turn-helix DNA-binding domain), IPR024550 (TFIIEalpha/SarR/Rpc3 HTH domain);gene_ontology_id=N.A.;best_blast_hit_tair=AT1G03280.1 Transcription factor TFIIE, alpha subunit;best_blast_hit_sprot=sp|P36100|T2EA_YEAST Transcription initiation factor IIE subunit alpha;best_blast_hit_trembl_plants=tr|I1K1A1|I1K1A1_SOYBN Uncharacterized protein LjG1.1_chr2 PGSB five_prime_UTR 52234312 52234420 . + . , Transcription initiation factor IIE subunit alpha;interpro_id=N.A.;gene_ontology_id=GO:0003743, GO:0006351, GO:0006355, GO:0006367, GO:0006413, GO:0043565;best_blast_hit_tair=AT1G03280.1 Transcription factor TFIIE, alpha subunit;best_blast_hit_sprot=sp|Q557M8|T2EA_DICDI General transcription factor IIE subunit 1;best_blast_hit_trembl_plants=tr|G7LDX0|G7LDX0_MEDTR Transcription initiation factor IIE, putative LjG1.1_chr2 PGSB exon 52234312 52234440 . + . , Transcription initiation factor IIE subunit alpha;interpro_id=IPR011991 (Winged helix-turn-helix DNA-binding domain), IPR024550 (TFIIEalpha/SarR/Rpc3 HTH domain);gene_ontology_id=N.A.;best_blast_hit_tair=AT1G03280.1 Transcription factor TFIIE, alpha subunit;best_blast_hit_sprot=sp|Q9D0D5|T2EA_MOUSE General transcription factor IIE subunit 1;best_blast_hit_trembl_plants=tr|I1K1A1|I1K1A1_SOYBN Uncharacterized protein LjG1.1_chr2 PGSB exon 52234361 52234440 . + . , Transcription initiation factor IIE subunit alpha;interpro_id=IPR011991 (Winged helix-turn-helix DNA-binding domain), IPR024550 (TFIIEalpha/SarR/Rpc3 HTH domain);gene_ontology_id=N.A.;best_blast_hit_tair=AT1G03280.1 Transcription factor TFIIE, alpha subunit;best_blast_hit_sprot=sp|P36100|T2EA_YEAST Transcription initiation factor IIE subunit alpha;best_blast_hit_trembl_plants=tr|I1K1A1|I1K1A1_SOYBN Uncharacterized protein LjG1.1_chr2 PGSB exon 52234421 52234440 . + . , Transcription initiation factor IIE subunit alpha;interpro_id=N.A.;gene_ontology_id=N.A.;best_blast_hit_tair=AT1G03280.1 Transcription factor TFIIE, alpha subunit;best_blast_hit_sprot=sp|P36100|T2EA_YEAST Transcription initiation factor IIE subunit alpha;best_blast_hit_trembl_plants=tr|I1K1A1|I1K1A1_SOYBN Uncharacterized protein LjG1.1_chr2 PGSB exon 52234421 52234440 . + . , Transcription initiation factor IIE subunit alpha;interpro_id=N.A.;gene_ontology_id=GO:0003743, GO:0006351, GO:0006355, GO:0006367, GO:0006413, GO:0043565;best_blast_hit_tair=AT1G03280.1 Transcription factor TFIIE, alpha subunit;best_blast_hit_sprot=sp|Q557M8|T2EA_DICDI General transcription factor IIE subunit 1;best_blast_hit_trembl_plants=tr|G7LDX0|G7LDX0_MEDTR Transcription initiation factor IIE, putative LjG1.1_chr2 PGSB exon 52234421 52234440 . + .	Transcription initiation factor IIE subunit alpha; TAIR: AT1G03280.1 Transcription factor TFIIE, alpha subunit; Swiss-Prot: sp|P36100|T2EA_YEAST Transcription initiation factor IIE subunit alpha; TrEMBL-Plants: tr|I1K1A1|I1K1A1_SOYBN Uncharacterized protein; Found in the gene: LotjaGi2g1v0144100_LC
LotjaGi2g1v0144100_LC	LjG1.1_chr2:52243483-52244204	LjG1.1_chr2:52243483-52244204	C5R2	LotjaGi2g1v0144100_LC	Transcription initiation factor IIE subunit alpha;interpro_id=IPR011991 (Winged helix-turn-helix DNA-binding domain), IPR024550 (TFIIEalpha/SarR/Rpc3 HTH domain);gene_ontology_id=N.A.;best_blast_hit_tair=AT1G03280.1 Transcription factor TFIIE, alpha subunit;best_blast_hit_sprot=sp|P36100|T2EA_YEAST Transcription initiation factor IIE subunit alpha;best_blast_hit_trembl_plants=tr|I1K1A1|I1K1A1_SOYBN Uncharacterized protein, Transcription initiation factor IIE subunit alpha;interpro_id=IPR011991 (Winged helix-turn-helix DNA-binding domain), IPR024550 (TFIIEalpha/SarR/Rpc3 HTH domain);gene_ontology_id=N.A.;best_blast_hit_tair=AT1G03280.1 Transcription factor TFIIE, alpha subunit;best_blast_hit_sprot=sp|Q9D0D5|T2EA_MOUSE General transcription factor IIE subunit 1;best_blast_hit_trembl_plants=tr|I1K1A1|I1K1A1_SOYBN Uncharacterized protein, Transcription initiation factor IIE subunit alpha;interpro_id=N.A.;gene_ontology_id=GO:0003743, GO:0006351, GO:0006355, GO:0006367, GO:0006413, GO:0043565;best_blast_hit_tair=AT1G03280.1 Transcription factor TFIIE, alpha subunit;best_blast_hit_sprot=sp|Q557M8|T2EA_DICDI General transcription factor IIE subunit 1;best_blast_hit_trembl_plants=tr|G7LDX0|G7LDX0_MEDTR Transcription initiation factor IIE, putative, Transcription initiation factor IIE subunit alpha;interpro_id=N.A.;gene_ontology_id=N.A.;best_blast_hit_tair=AT1G03280.1 Transcription factor TFIIE, alpha subunit;best_blast_hit_sprot=sp|P36100|T2EA_YEAST Transcription initiation factor IIE subunit alpha;best_blast_hit_trembl_plants=tr|I1K1A1|I1K1A1_SOYBN Uncharacterized protein	circRNA	+	LjG1.1_chr2	52243483	52244204	CLEAR																			3	129,110,184	0,319,538	1	LotjaGi2g1v0144100_LC.2	LjG1.1_chr2:52235266-52243482|LjG1.1_chr2:52244204-52246288	0.184762	5.54285	0.0350742	LotjaGi2g1v0144100_LC, MSTRG.9102	LjG1.1_chr2	52234312	52262316	28005	+		GO:0003743, GO:0006351, GO:0006355, GO:0006367, GO:0006413, GO:0043565	Transcription initiation factor IIE subunit alpha;interpro_id=N.A.;gene_ontology_id=N.A.;best_blast_hit_tair=AT1G03280.1 Transcription factor TFIIE, alpha subunit;best_blast_hit_sprot=sp|P36100|T2EA_YEAST Transcription initiation factor IIE subunit alpha;best_blast_hit_trembl_plants=tr|I1K1A1|I1K1A1_SOYBN Uncharacterized protein LjG1.1_chr2 PGSB exon 52234312 52234654 . + . , Transcription initiation factor IIE subunit alpha;interpro_id=IPR011991 (Winged helix-turn-helix DNA-binding domain), IPR024550 (TFIIEalpha/SarR/Rpc3 HTH domain);gene_ontology_id=N.A.;best_blast_hit_tair=AT1G03280.1 Transcription factor TFIIE, alpha subunit;best_blast_hit_sprot=sp|P36100|T2EA_YEAST Transcription initiation factor IIE subunit alpha;best_blast_hit_trembl_plants=tr|I1K1A1|I1K1A1_SOYBN Uncharacterized protein LjG1.1_chr2 PGSB five_prime_UTR 52234312 52234420 . + . , Transcription initiation factor IIE subunit alpha;interpro_id=N.A.;gene_ontology_id=GO:0003743, GO:0006351, GO:0006355, GO:0006367, GO:0006413, GO:0043565;best_blast_hit_tair=AT1G03280.1 Transcription factor TFIIE, alpha subunit;best_blast_hit_sprot=sp|Q557M8|T2EA_DICDI General transcription factor IIE subunit 1;best_blast_hit_trembl_plants=tr|G7LDX0|G7LDX0_MEDTR Transcription initiation factor IIE, putative LjG1.1_chr2 PGSB exon 52234312 52234440 . + . , Transcription initiation factor IIE subunit alpha;interpro_id=IPR011991 (Winged helix-turn-helix DNA-binding domain), IPR024550 (TFIIEalpha/SarR/Rpc3 HTH domain);gene_ontology_id=N.A.;best_blast_hit_tair=AT1G03280.1 Transcription factor TFIIE, alpha subunit;best_blast_hit_sprot=sp|Q9D0D5|T2EA_MOUSE General transcription factor IIE subunit 1;best_blast_hit_trembl_plants=tr|I1K1A1|I1K1A1_SOYBN Uncharacterized protein LjG1.1_chr2 PGSB exon 52234361 52234440 . + . , Transcription initiation factor IIE subunit alpha;interpro_id=IPR011991 (Winged helix-turn-helix DNA-binding domain), IPR024550 (TFIIEalpha/SarR/Rpc3 HTH domain);gene_ontology_id=N.A.;best_blast_hit_tair=AT1G03280.1 Transcription factor TFIIE, alpha subunit;best_blast_hit_sprot=sp|P36100|T2EA_YEAST Transcription initiation factor IIE subunit alpha;best_blast_hit_trembl_plants=tr|I1K1A1|I1K1A1_SOYBN Uncharacterized protein LjG1.1_chr2 PGSB exon 52234421 52234440 . + . , Transcription initiation factor IIE subunit alpha;interpro_id=N.A.;gene_ontology_id=N.A.;best_blast_hit_tair=AT1G03280.1 Transcription factor TFIIE, alpha subunit;best_blast_hit_sprot=sp|P36100|T2EA_YEAST Transcription initiation factor IIE subunit alpha;best_blast_hit_trembl_plants=tr|I1K1A1|I1K1A1_SOYBN Uncharacterized protein LjG1.1_chr2 PGSB exon 52234421 52234440 . + . , Transcription initiation factor IIE subunit alpha;interpro_id=N.A.;gene_ontology_id=GO:0003743, GO:0006351, GO:0006355, GO:0006367, GO:0006413, GO:0043565;best_blast_hit_tair=AT1G03280.1 Transcription factor TFIIE, alpha subunit;best_blast_hit_sprot=sp|Q557M8|T2EA_DICDI General transcription factor IIE subunit 1;best_blast_hit_trembl_plants=tr|G7LDX0|G7LDX0_MEDTR Transcription initiation factor IIE, putative LjG1.1_chr2 PGSB exon 52234421 52234440 . + .	Transcription initiation factor IIE subunit alpha; TAIR: AT1G03280.1 Transcription factor TFIIE, alpha subunit; Swiss-Prot: sp|P36100|T2EA_YEAST Transcription initiation factor IIE subunit alpha; TrEMBL-Plants: tr|I1K1A1|I1K1A1_SOYBN Uncharacterized protein; Found in the gene: LotjaGi2g1v0144100_LC
LotjaGi2g1v0144100_LC	LjG1.1_chr2:52243483-52248826,LjG1.1_chr2:52243487-52248826	LjG1.1_chr2:52243483-52248826	C5N2	LotjaGi2g1v0144100_LC	Transcription initiation factor IIE subunit alpha;interpro_id=IPR011991 (Winged helix-turn-helix DNA-binding domain), IPR024550 (TFIIEalpha/SarR/Rpc3 HTH domain);gene_ontology_id=N.A.;best_blast_hit_tair=AT1G03280.1 Transcription factor TFIIE, alpha subunit;best_blast_hit_sprot=sp|P36100|T2EA_YEAST Transcription initiation factor IIE subunit alpha;best_blast_hit_trembl_plants=tr|I1K1A1|I1K1A1_SOYBN Uncharacterized protein, Transcription initiation factor IIE subunit alpha;interpro_id=IPR011991 (Winged helix-turn-helix DNA-binding domain), IPR024550 (TFIIEalpha/SarR/Rpc3 HTH domain);gene_ontology_id=N.A.;best_blast_hit_tair=AT1G03280.1 Transcription factor TFIIE, alpha subunit;best_blast_hit_sprot=sp|Q9D0D5|T2EA_MOUSE General transcription factor IIE subunit 1;best_blast_hit_trembl_plants=tr|I1K1A1|I1K1A1_SOYBN Uncharacterized protein, Transcription initiation factor IIE subunit alpha;interpro_id=N.A.;gene_ontology_id=GO:0003743, GO:0006351, GO:0006355, GO:0006367, GO:0006413, GO:0043565;best_blast_hit_tair=AT1G03280.1 Transcription factor TFIIE, alpha subunit;best_blast_hit_sprot=sp|Q557M8|T2EA_DICDI General transcription factor IIE subunit 1;best_blast_hit_trembl_plants=tr|G7LDX0|G7LDX0_MEDTR Transcription initiation factor IIE, putative, Transcription initiation factor IIE subunit alpha;interpro_id=N.A.;gene_ontology_id=N.A.;best_blast_hit_tair=AT1G03280.1 Transcription factor TFIIE, alpha subunit;best_blast_hit_sprot=sp|P36100|T2EA_YEAST Transcription initiation factor IIE subunit alpha;best_blast_hit_trembl_plants=tr|I1K1A1|I1K1A1_SOYBN Uncharacterized protein	circRNA,exon	+	LjG1.1_chr2	52243483	52248826	CIRI2,CIRI-full,CIRI-visJ,CLEAR	59	24_28_3	148	0.444	A00600:357:HTKFKDSXC:3:1337:1253:10300,A00600:357:HTKFKDSXC:3:1406:15962:12947,A00600:357:HTKFKDSXC:2:2258:32181:20400,A00600:357:HTKFKDSXC:2:2265:15112:26725,A00600:357:HTKFKDSXC:2:2336:30508:18537,A00600:357:HTKFKDSXC:2:1443:11116:31485,A00600:357:HTKFKDSXC:2:2373:11957:9674,A00600:357:HTKFKDSXC:2:1171:5403:14418,A00600:357:HTKFKDSXC:2:1202:30074:26647,A00600:357:HTKFKDSXC:2:1218:5276:18490,A00600:357:HTKFKDSXC:2:1218:4725:18693,A00600:357:HTKFKDSXC:2:1342:4643:17801,A00600:357:HTKFKDSXC:2:1354:9118:24768,A00600:357:HTKFKDSXC:2:1362:22625:29403,A00600:357:HTKFKDSXC:2:1370:10845:5682,A00600:357:HTKFKDSXC:2:2116:11894:27195,A00600:357:HTKFKDSXC:2:2164:28881:29841,A00600:357:HTKFKDSXC:2:2164:28438:32456,A00600:357:HTKFKDSXC:2:1605:31105:24799,A00600:357:HTKFKDSXC:2:1619:11677:24189,A00600:357:HTKFKDSXC:3:2269:5981:3458,A00600:357:HTKFKDSXC:3:1566:25473:22310,A00600:357:HTKFKDSXC:2:2201:11686:10300,A00600:357:HTKFKDSXC:2:2232:29894:19100,A00600:357:HTKFKDSXC:2:1101:13865:9251,A00600:357:HTKFKDSXC:2:1146:19723:8030,A00600:357:HTKFKDSXC:2:2542:26856:33943,A00600:357:HTKFKDSXC:2:2557:12717:34381,A00600:357:HTKFKDSXC:3:2260:3405:12555,A00600:357:HTKFKDSXC:3:2405:19307:8688,A00600:357:HTKFKDSXC:3:2405:19027:9173,A00600:357:HTKFKDSXC:3:1437:1814:27242,A00600:357:HTKFKDSXC:3:1467:6397:8406,A00600:357:HTKFKDSXC:2:2660:18783:5619,A00600:357:HTKFKDSXC:3:2139:14136:21559,A00600:357:HTKFKDSXC:3:2173:21513:2769,A00600:357:HTKFKDSXC:2:1650:2537:9142,A00600:357:HTKFKDSXC:2:1670:10050:32330,A00600:357:HTKFKDSXC:2:1676:17300:3677,A00600:357:HTKFKDSXC:2:1243:23475:34287,A00600:357:HTKFKDSXC:2:1247:9661:33191,A00600:357:HTKFKDSXC:3:1655:20853:34319,A00600:357:HTKFKDSXC:3:2105:9290:34710,A00600:357:HTKFKDSXC:3:1477:25843:32221,A00600:357:HTKFKDSXC:3:1250:10303:27320,A00600:357:HTKFKDSXC:3:2533:31711:13479,A00600:357:HTKFKDSXC:3:2553:21432:26240,A00600:357:HTKFKDSXC:3:2605:20763:33630,A00600:357:HTKFKDSXC:2:1438:21124:22263,A00600:357:HTKFKDSXC:3:2511:20365:36417,A00600:357:HTKFKDSXC:2:2358:26693:31000,A00600:357:HTKFKDSXC:2:1204:32597:18082,A00600:357:HTKFKDSXC:2:1208:17779:31782,A00600:357:HTKFKDSXC:3:1221:19470:28447,A00600:357:HTKFKDSXC:3:2361:7654:29559,A00600:357:HTKFKDSXC:2:2614:24840:1517,A00600:357:HTKFKDSXC:3:2139:2682:12806,A00600:357:HTKFKDSXC:2:2462:28556:16939,A00600:357:HTKFKDSXC:3:1549:9715:6825,	52243483:52243566,52243483:52243611,52243802:52243911,52244021:52244204,52246289:52246482,52248292:52248298,52248292:52248531,52248292:52248826,52248628:52248826,	52243802:52243911,52243483:52243611,52244021:52244204,52246289:52246482,	624	Break	52243483-52243611,52243802-52243911,52244021-52244204,52246289-52246482,0-0,52248821-52248826,	59	59		CIRI-visJ:stout_311:59/59	1	9	B1	LjG1.1_chr2:52243483-52248826_iso-B1	6	129,110,184,194,240,199	0,319,538,2806,4809,5145	44	LotjaGi2g1v0144100_LC.2	LjG1.1_chr2:52235266-52243482|LjG1.1_chr2:52248826-52254916	8.67386	10.6452	0.814989	LotjaGi2g1v0144100_LC, MSTRG.9102	LjG1.1_chr2	52234312	52262316	28005	+		GO:0003743, GO:0006351, GO:0006355, GO:0006367, GO:0006413, GO:0043565	Transcription initiation factor IIE subunit alpha;interpro_id=N.A.;gene_ontology_id=N.A.;best_blast_hit_tair=AT1G03280.1 Transcription factor TFIIE, alpha subunit;best_blast_hit_sprot=sp|P36100|T2EA_YEAST Transcription initiation factor IIE subunit alpha;best_blast_hit_trembl_plants=tr|I1K1A1|I1K1A1_SOYBN Uncharacterized protein LjG1.1_chr2 PGSB exon 52234312 52234654 . + . , Transcription initiation factor IIE subunit alpha;interpro_id=IPR011991 (Winged helix-turn-helix DNA-binding domain), IPR024550 (TFIIEalpha/SarR/Rpc3 HTH domain);gene_ontology_id=N.A.;best_blast_hit_tair=AT1G03280.1 Transcription factor TFIIE, alpha subunit;best_blast_hit_sprot=sp|P36100|T2EA_YEAST Transcription initiation factor IIE subunit alpha;best_blast_hit_trembl_plants=tr|I1K1A1|I1K1A1_SOYBN Uncharacterized protein LjG1.1_chr2 PGSB five_prime_UTR 52234312 52234420 . + . , Transcription initiation factor IIE subunit alpha;interpro_id=N.A.;gene_ontology_id=GO:0003743, GO:0006351, GO:0006355, GO:0006367, GO:0006413, GO:0043565;best_blast_hit_tair=AT1G03280.1 Transcription factor TFIIE, alpha subunit;best_blast_hit_sprot=sp|Q557M8|T2EA_DICDI General transcription factor IIE subunit 1;best_blast_hit_trembl_plants=tr|G7LDX0|G7LDX0_MEDTR Transcription initiation factor IIE, putative LjG1.1_chr2 PGSB exon 52234312 52234440 . + . , Transcription initiation factor IIE subunit alpha;interpro_id=IPR011991 (Winged helix-turn-helix DNA-binding domain), IPR024550 (TFIIEalpha/SarR/Rpc3 HTH domain);gene_ontology_id=N.A.;best_blast_hit_tair=AT1G03280.1 Transcription factor TFIIE, alpha subunit;best_blast_hit_sprot=sp|Q9D0D5|T2EA_MOUSE General transcription factor IIE subunit 1;best_blast_hit_trembl_plants=tr|I1K1A1|I1K1A1_SOYBN Uncharacterized protein LjG1.1_chr2 PGSB exon 52234361 52234440 . + . , Transcription initiation factor IIE subunit alpha;interpro_id=IPR011991 (Winged helix-turn-helix DNA-binding domain), IPR024550 (TFIIEalpha/SarR/Rpc3 HTH domain);gene_ontology_id=N.A.;best_blast_hit_tair=AT1G03280.1 Transcription factor TFIIE, alpha subunit;best_blast_hit_sprot=sp|P36100|T2EA_YEAST Transcription initiation factor IIE subunit alpha;best_blast_hit_trembl_plants=tr|I1K1A1|I1K1A1_SOYBN Uncharacterized protein LjG1.1_chr2 PGSB exon 52234421 52234440 . + . , Transcription initiation factor IIE subunit alpha;interpro_id=N.A.;gene_ontology_id=N.A.;best_blast_hit_tair=AT1G03280.1 Transcription factor TFIIE, alpha subunit;best_blast_hit_sprot=sp|P36100|T2EA_YEAST Transcription initiation factor IIE subunit alpha;best_blast_hit_trembl_plants=tr|I1K1A1|I1K1A1_SOYBN Uncharacterized protein LjG1.1_chr2 PGSB exon 52234421 52234440 . + . , Transcription initiation factor IIE subunit alpha;interpro_id=N.A.;gene_ontology_id=GO:0003743, GO:0006351, GO:0006355, GO:0006367, GO:0006413, GO:0043565;best_blast_hit_tair=AT1G03280.1 Transcription factor TFIIE, alpha subunit;best_blast_hit_sprot=sp|Q557M8|T2EA_DICDI General transcription factor IIE subunit 1;best_blast_hit_trembl_plants=tr|G7LDX0|G7LDX0_MEDTR Transcription initiation factor IIE, putative LjG1.1_chr2 PGSB exon 52234421 52234440 . + .	Transcription initiation factor IIE subunit alpha; TAIR: AT1G03280.1 Transcription factor TFIIE, alpha subunit; Swiss-Prot: sp|P36100|T2EA_YEAST Transcription initiation factor IIE subunit alpha; TrEMBL-Plants: tr|I1K1A1|I1K1A1_SOYBN Uncharacterized protein; Found in the gene: LotjaGi2g1v0144100_LC
LotjaGi2g1v0144100_LC	LjG1.1_chr2:52243483-52246482	LjG1.1_chr2:52243483-52246482	G5R6	LotjaGi2g1v0144100_LC	Transcription initiation factor IIE subunit alpha;interpro_id=IPR011991 (Winged helix-turn-helix DNA-binding domain), IPR024550 (TFIIEalpha/SarR/Rpc3 HTH domain);gene_ontology_id=N.A.;best_blast_hit_tair=AT1G03280.1 Transcription factor TFIIE, alpha subunit;best_blast_hit_sprot=sp|P36100|T2EA_YEAST Transcription initiation factor IIE subunit alpha;best_blast_hit_trembl_plants=tr|I1K1A1|I1K1A1_SOYBN Uncharacterized protein, Transcription initiation factor IIE subunit alpha;interpro_id=IPR011991 (Winged helix-turn-helix DNA-binding domain), IPR024550 (TFIIEalpha/SarR/Rpc3 HTH domain);gene_ontology_id=N.A.;best_blast_hit_tair=AT1G03280.1 Transcription factor TFIIE, alpha subunit;best_blast_hit_sprot=sp|Q9D0D5|T2EA_MOUSE General transcription factor IIE subunit 1;best_blast_hit_trembl_plants=tr|I1K1A1|I1K1A1_SOYBN Uncharacterized protein, Transcription initiation factor IIE subunit alpha;interpro_id=N.A.;gene_ontology_id=GO:0003743, GO:0006351, GO:0006355, GO:0006367, GO:0006413, GO:0043565;best_blast_hit_tair=AT1G03280.1 Transcription factor TFIIE, alpha subunit;best_blast_hit_sprot=sp|Q557M8|T2EA_DICDI General transcription factor IIE subunit 1;best_blast_hit_trembl_plants=tr|G7LDX0|G7LDX0_MEDTR Transcription initiation factor IIE, putative, Transcription initiation factor IIE subunit alpha;interpro_id=N.A.;gene_ontology_id=N.A.;best_blast_hit_tair=AT1G03280.1 Transcription factor TFIIE, alpha subunit;best_blast_hit_sprot=sp|P36100|T2EA_YEAST Transcription initiation factor IIE subunit alpha;best_blast_hit_trembl_plants=tr|I1K1A1|I1K1A1_SOYBN Uncharacterized protein	circRNA	+	LjG1.1_chr2	52243483	52246482	CLEAR																			4	129,110,184,194	0,319,538,2806	1	LotjaGi2g1v0144100_LC.2	LjG1.1_chr2:52235266-52243482|LjG1.1_chr2:52246482-52248291	0.173317	8.03037	0.0227996	LotjaGi2g1v0144100_LC, MSTRG.9102	LjG1.1_chr2	52234312	52262316	28005	+		GO:0003743, GO:0006351, GO:0006355, GO:0006367, GO:0006413, GO:0043565	Transcription initiation factor IIE subunit alpha;interpro_id=N.A.;gene_ontology_id=N.A.;best_blast_hit_tair=AT1G03280.1 Transcription factor TFIIE, alpha subunit;best_blast_hit_sprot=sp|P36100|T2EA_YEAST Transcription initiation factor IIE subunit alpha;best_blast_hit_trembl_plants=tr|I1K1A1|I1K1A1_SOYBN Uncharacterized protein LjG1.1_chr2 PGSB exon 52234312 52234654 . + . , Transcription initiation factor IIE subunit alpha;interpro_id=IPR011991 (Winged helix-turn-helix DNA-binding domain), IPR024550 (TFIIEalpha/SarR/Rpc3 HTH domain);gene_ontology_id=N.A.;best_blast_hit_tair=AT1G03280.1 Transcription factor TFIIE, alpha subunit;best_blast_hit_sprot=sp|P36100|T2EA_YEAST Transcription initiation factor IIE subunit alpha;best_blast_hit_trembl_plants=tr|I1K1A1|I1K1A1_SOYBN Uncharacterized protein LjG1.1_chr2 PGSB five_prime_UTR 52234312 52234420 . + . , Transcription initiation factor IIE subunit alpha;interpro_id=N.A.;gene_ontology_id=GO:0003743, GO:0006351, GO:0006355, GO:0006367, GO:0006413, GO:0043565;best_blast_hit_tair=AT1G03280.1 Transcription factor TFIIE, alpha subunit;best_blast_hit_sprot=sp|Q557M8|T2EA_DICDI General transcription factor IIE subunit 1;best_blast_hit_trembl_plants=tr|G7LDX0|G7LDX0_MEDTR Transcription initiation factor IIE, putative LjG1.1_chr2 PGSB exon 52234312 52234440 . + . , Transcription initiation factor IIE subunit alpha;interpro_id=IPR011991 (Winged helix-turn-helix DNA-binding domain), IPR024550 (TFIIEalpha/SarR/Rpc3 HTH domain);gene_ontology_id=N.A.;best_blast_hit_tair=AT1G03280.1 Transcription factor TFIIE, alpha subunit;best_blast_hit_sprot=sp|Q9D0D5|T2EA_MOUSE General transcription factor IIE subunit 1;best_blast_hit_trembl_plants=tr|I1K1A1|I1K1A1_SOYBN Uncharacterized protein LjG1.1_chr2 PGSB exon 52234361 52234440 . + . , Transcription initiation factor IIE subunit alpha;interpro_id=IPR011991 (Winged helix-turn-helix DNA-binding domain), IPR024550 (TFIIEalpha/SarR/Rpc3 HTH domain);gene_ontology_id=N.A.;best_blast_hit_tair=AT1G03280.1 Transcription factor TFIIE, alpha subunit;best_blast_hit_sprot=sp|P36100|T2EA_YEAST Transcription initiation factor IIE subunit alpha;best_blast_hit_trembl_plants=tr|I1K1A1|I1K1A1_SOYBN Uncharacterized protein LjG1.1_chr2 PGSB exon 52234421 52234440 . + . , Transcription initiation factor IIE subunit alpha;interpro_id=N.A.;gene_ontology_id=N.A.;best_blast_hit_tair=AT1G03280.1 Transcription factor TFIIE, alpha subunit;best_blast_hit_sprot=sp|P36100|T2EA_YEAST Transcription initiation factor IIE subunit alpha;best_blast_hit_trembl_plants=tr|I1K1A1|I1K1A1_SOYBN Uncharacterized protein LjG1.1_chr2 PGSB exon 52234421 52234440 . + . , Transcription initiation factor IIE subunit alpha;interpro_id=N.A.;gene_ontology_id=GO:0003743, GO:0006351, GO:0006355, GO:0006367, GO:0006413, GO:0043565;best_blast_hit_tair=AT1G03280.1 Transcription factor TFIIE, alpha subunit;best_blast_hit_sprot=sp|Q557M8|T2EA_DICDI General transcription factor IIE subunit 1;best_blast_hit_trembl_plants=tr|G7LDX0|G7LDX0_MEDTR Transcription initiation factor IIE, putative LjG1.1_chr2 PGSB exon 52234421 52234440 . + .	Transcription initiation factor IIE subunit alpha; TAIR: AT1G03280.1 Transcription factor TFIIE, alpha subunit; Swiss-Prot: sp|P36100|T2EA_YEAST Transcription initiation factor IIE subunit alpha; TrEMBL-Plants: tr|I1K1A1|I1K1A1_SOYBN Uncharacterized protein; Found in the gene: LotjaGi2g1v0144100_LC
LotjaGi2g1v0144100_LC	LjG1.1_chr2:52243483-52248826,LjG1.1_chr2:52243487-52248826	LjG1.1_chr2:52243483-52248826	G5N3	LotjaGi2g1v0144100_LC	Transcription initiation factor IIE subunit alpha;interpro_id=IPR011991 (Winged helix-turn-helix DNA-binding domain), IPR024550 (TFIIEalpha/SarR/Rpc3 HTH domain);gene_ontology_id=N.A.;best_blast_hit_tair=AT1G03280.1 Transcription factor TFIIE, alpha subunit;best_blast_hit_sprot=sp|P36100|T2EA_YEAST Transcription initiation factor IIE subunit alpha;best_blast_hit_trembl_plants=tr|I1K1A1|I1K1A1_SOYBN Uncharacterized protein, Transcription initiation factor IIE subunit alpha;interpro_id=IPR011991 (Winged helix-turn-helix DNA-binding domain), IPR024550 (TFIIEalpha/SarR/Rpc3 HTH domain);gene_ontology_id=N.A.;best_blast_hit_tair=AT1G03280.1 Transcription factor TFIIE, alpha subunit;best_blast_hit_sprot=sp|Q9D0D5|T2EA_MOUSE General transcription factor IIE subunit 1;best_blast_hit_trembl_plants=tr|I1K1A1|I1K1A1_SOYBN Uncharacterized protein, Transcription initiation factor IIE subunit alpha;interpro_id=N.A.;gene_ontology_id=GO:0003743, GO:0006351, GO:0006355, GO:0006367, GO:0006413, GO:0043565;best_blast_hit_tair=AT1G03280.1 Transcription factor TFIIE, alpha subunit;best_blast_hit_sprot=sp|Q557M8|T2EA_DICDI General transcription factor IIE subunit 1;best_blast_hit_trembl_plants=tr|G7LDX0|G7LDX0_MEDTR Transcription initiation factor IIE, putative, Transcription initiation factor IIE subunit alpha;interpro_id=N.A.;gene_ontology_id=N.A.;best_blast_hit_tair=AT1G03280.1 Transcription factor TFIIE, alpha subunit;best_blast_hit_sprot=sp|P36100|T2EA_YEAST Transcription initiation factor IIE subunit alpha;best_blast_hit_trembl_plants=tr|I1K1A1|I1K1A1_SOYBN Uncharacterized protein	circRNA,exon	+	LjG1.1_chr2	52243483	52248826	CIRI2,CIRI-full,CIRI-visJ,CLEAR	36	19_19_3	85	0.459	A00600:357:HTKFKDSXC:3:2105:28791:14622,A00600:357:HTKFKDSXC:3:2118:18810:13495,A00600:357:HTKFKDSXC:3:2143:6750:4476,A00600:357:HTKFKDSXC:3:2162:8269:24831,A00600:357:HTKFKDSXC:3:2208:28546:20588,A00600:357:HTKFKDSXC:2:1148:27597:13964,A00600:357:HTKFKDSXC:2:1161:11704:23422,A00600:357:HTKFKDSXC:2:1262:14290:14716,A00600:357:HTKFKDSXC:2:1344:13349:3881,A00600:357:HTKFKDSXC:2:1364:14073:20447,A00600:357:HTKFKDSXC:2:1651:20636:4288,A00600:357:HTKFKDSXC:2:2133:20274:9956,A00600:357:HTKFKDSXC:3:2412:7844:12696,A00600:357:HTKFKDSXC:3:2412:7844:12727,A00600:357:HTKFKDSXC:3:2430:13747:10238,A00600:357:HTKFKDSXC:3:2430:13901:10285,A00600:357:HTKFKDSXC:3:2531:21838:27884,A00600:357:HTKFKDSXC:3:1619:22562:1892,A00600:357:HTKFKDSXC:3:1136:14669:18192,A00600:357:HTKFKDSXC:3:2233:25563:15327,A00600:357:HTKFKDSXC:3:2266:30825:23500,A00600:357:HTKFKDSXC:3:1305:24777:6825,A00600:357:HTKFKDSXC:3:1371:2564:4899,A00600:357:HTKFKDSXC:3:1378:30590:6778,A00600:357:HTKFKDSXC:3:1422:9164:34460,A00600:357:HTKFKDSXC:3:1422:9408:34945,A00600:357:HTKFKDSXC:3:1422:9372:35008,A00600:357:HTKFKDSXC:3:1440:7654:2347,A00600:357:HTKFKDSXC:3:1469:9136:27461,A00600:357:HTKFKDSXC:2:2406:17454:33724,A00600:357:HTKFKDSXC:2:2447:19958:36526,A00600:357:HTKFKDSXC:2:2448:7211:7874,A00600:357:HTKFKDSXC:2:2103:2682:15937,A00600:357:HTKFKDSXC:3:1626:9236:16172,A00600:357:HTKFKDSXC:2:2364:21052:33755,A00600:357:HTKFKDSXC:2:2428:1479:13949,	52243483:52243566,52243483:52243611,52243802:52243911,52244021:52244204,52246289:52246482,52248292:52248298,52248292:52248531,52248292:52248826,52248628:52248826,	52243802:52243911,52243483:52243611,	246	Break	52243483-52243611,52243802-52243911,0-0,52248821-52248826,	36	36		CIRI-visJ:stout_306:36/36	6	9	B6	LjG1.1_chr2:52243483-52248826_iso-B6	6	129,110,184,194,240,199	0,319,538,2806,4809,5145	29	LotjaGi2g1v0144100_LC.2	LjG1.1_chr2:52235266-52243482|LjG1.1_chr2:52248826-52254916	3.60366	3.39656	1.0608	LotjaGi2g1v0144100_LC, MSTRG.9102	LjG1.1_chr2	52234312	52262316	28005	+		GO:0003743, GO:0006351, GO:0006355, GO:0006367, GO:0006413, GO:0043565	Transcription initiation factor IIE subunit alpha;interpro_id=N.A.;gene_ontology_id=N.A.;best_blast_hit_tair=AT1G03280.1 Transcription factor TFIIE, alpha subunit;best_blast_hit_sprot=sp|P36100|T2EA_YEAST Transcription initiation factor IIE subunit alpha;best_blast_hit_trembl_plants=tr|I1K1A1|I1K1A1_SOYBN Uncharacterized protein LjG1.1_chr2 PGSB exon 52234312 52234654 . + . , Transcription initiation factor IIE subunit alpha;interpro_id=IPR011991 (Winged helix-turn-helix DNA-binding domain), IPR024550 (TFIIEalpha/SarR/Rpc3 HTH domain);gene_ontology_id=N.A.;best_blast_hit_tair=AT1G03280.1 Transcription factor TFIIE, alpha subunit;best_blast_hit_sprot=sp|P36100|T2EA_YEAST Transcription initiation factor IIE subunit alpha;best_blast_hit_trembl_plants=tr|I1K1A1|I1K1A1_SOYBN Uncharacterized protein LjG1.1_chr2 PGSB five_prime_UTR 52234312 52234420 . + . , Transcription initiation factor IIE subunit alpha;interpro_id=N.A.;gene_ontology_id=GO:0003743, GO:0006351, GO:0006355, GO:0006367, GO:0006413, GO:0043565;best_blast_hit_tair=AT1G03280.1 Transcription factor TFIIE, alpha subunit;best_blast_hit_sprot=sp|Q557M8|T2EA_DICDI General transcription factor IIE subunit 1;best_blast_hit_trembl_plants=tr|G7LDX0|G7LDX0_MEDTR Transcription initiation factor IIE, putative LjG1.1_chr2 PGSB exon 52234312 52234440 . + . , Transcription initiation factor IIE subunit alpha;interpro_id=IPR011991 (Winged helix-turn-helix DNA-binding domain), IPR024550 (TFIIEalpha/SarR/Rpc3 HTH domain);gene_ontology_id=N.A.;best_blast_hit_tair=AT1G03280.1 Transcription factor TFIIE, alpha subunit;best_blast_hit_sprot=sp|Q9D0D5|T2EA_MOUSE General transcription factor IIE subunit 1;best_blast_hit_trembl_plants=tr|I1K1A1|I1K1A1_SOYBN Uncharacterized protein LjG1.1_chr2 PGSB exon 52234361 52234440 . + . , Transcription initiation factor IIE subunit alpha;interpro_id=IPR011991 (Winged helix-turn-helix DNA-binding domain), IPR024550 (TFIIEalpha/SarR/Rpc3 HTH domain);gene_ontology_id=N.A.;best_blast_hit_tair=AT1G03280.1 Transcription factor TFIIE, alpha subunit;best_blast_hit_sprot=sp|P36100|T2EA_YEAST Transcription initiation factor IIE subunit alpha;best_blast_hit_trembl_plants=tr|I1K1A1|I1K1A1_SOYBN Uncharacterized protein LjG1.1_chr2 PGSB exon 52234421 52234440 . + . , Transcription initiation factor IIE subunit alpha;interpro_id=N.A.;gene_ontology_id=N.A.;best_blast_hit_tair=AT1G03280.1 Transcription factor TFIIE, alpha subunit;best_blast_hit_sprot=sp|P36100|T2EA_YEAST Transcription initiation factor IIE subunit alpha;best_blast_hit_trembl_plants=tr|I1K1A1|I1K1A1_SOYBN Uncharacterized protein LjG1.1_chr2 PGSB exon 52234421 52234440 . + . , Transcription initiation factor IIE subunit alpha;interpro_id=N.A.;gene_ontology_id=GO:0003743, GO:0006351, GO:0006355, GO:0006367, GO:0006413, GO:0043565;best_blast_hit_tair=AT1G03280.1 Transcription factor TFIIE, alpha subunit;best_blast_hit_sprot=sp|Q557M8|T2EA_DICDI General transcription factor IIE subunit 1;best_blast_hit_trembl_plants=tr|G7LDX0|G7LDX0_MEDTR Transcription initiation factor IIE, putative LjG1.1_chr2 PGSB exon 52234421 52234440 . + .	Transcription initiation factor IIE subunit alpha; TAIR: AT1G03280.1 Transcription factor TFIIE, alpha subunit; Swiss-Prot: sp|P36100|T2EA_YEAST Transcription initiation factor IIE subunit alpha; TrEMBL-Plants: tr|I1K1A1|I1K1A1_SOYBN Uncharacterized protein; Found in the gene: LotjaGi2g1v0144100_LC
LotjaGi2g1v0144100_LC	LjG1.1_chr2:52243483-52244204	LjG1.1_chr2:52243483-52244204	G5N1	LotjaGi2g1v0144100_LC	Transcription initiation factor IIE subunit alpha;interpro_id=IPR011991 (Winged helix-turn-helix DNA-binding domain), IPR024550 (TFIIEalpha/SarR/Rpc3 HTH domain);gene_ontology_id=N.A.;best_blast_hit_tair=AT1G03280.1 Transcription factor TFIIE, alpha subunit;best_blast_hit_sprot=sp|P36100|T2EA_YEAST Transcription initiation factor IIE subunit alpha;best_blast_hit_trembl_plants=tr|I1K1A1|I1K1A1_SOYBN Uncharacterized protein, Transcription initiation factor IIE subunit alpha;interpro_id=IPR011991 (Winged helix-turn-helix DNA-binding domain), IPR024550 (TFIIEalpha/SarR/Rpc3 HTH domain);gene_ontology_id=N.A.;best_blast_hit_tair=AT1G03280.1 Transcription factor TFIIE, alpha subunit;best_blast_hit_sprot=sp|Q9D0D5|T2EA_MOUSE General transcription factor IIE subunit 1;best_blast_hit_trembl_plants=tr|I1K1A1|I1K1A1_SOYBN Uncharacterized protein, Transcription initiation factor IIE subunit alpha;interpro_id=N.A.;gene_ontology_id=GO:0003743, GO:0006351, GO:0006355, GO:0006367, GO:0006413, GO:0043565;best_blast_hit_tair=AT1G03280.1 Transcription factor TFIIE, alpha subunit;best_blast_hit_sprot=sp|Q557M8|T2EA_DICDI General transcription factor IIE subunit 1;best_blast_hit_trembl_plants=tr|G7LDX0|G7LDX0_MEDTR Transcription initiation factor IIE, putative, Transcription initiation factor IIE subunit alpha;interpro_id=N.A.;gene_ontology_id=N.A.;best_blast_hit_tair=AT1G03280.1 Transcription factor TFIIE, alpha subunit;best_blast_hit_sprot=sp|P36100|T2EA_YEAST Transcription initiation factor IIE subunit alpha;best_blast_hit_trembl_plants=tr|I1K1A1|I1K1A1_SOYBN Uncharacterized protein	circRNA	+	LjG1.1_chr2	52243483	52244204	CLEAR																			3	129,110,184	0,319,538	1	LotjaGi2g1v0144100_LC.2	LjG1.1_chr2:52235266-52243482|LjG1.1_chr2:52244204-52246288	0.151274	3.37846	0.0475952	LotjaGi2g1v0144100_LC, MSTRG.9102	LjG1.1_chr2	52234312	52262316	28005	+		GO:0003743, GO:0006351, GO:0006355, GO:0006367, GO:0006413, GO:0043565	Transcription initiation factor IIE subunit alpha;interpro_id=N.A.;gene_ontology_id=N.A.;best_blast_hit_tair=AT1G03280.1 Transcription factor TFIIE, alpha subunit;best_blast_hit_sprot=sp|P36100|T2EA_YEAST Transcription initiation factor IIE subunit alpha;best_blast_hit_trembl_plants=tr|I1K1A1|I1K1A1_SOYBN Uncharacterized protein LjG1.1_chr2 PGSB exon 52234312 52234654 . + . , Transcription initiation factor IIE subunit alpha;interpro_id=IPR011991 (Winged helix-turn-helix DNA-binding domain), IPR024550 (TFIIEalpha/SarR/Rpc3 HTH domain);gene_ontology_id=N.A.;best_blast_hit_tair=AT1G03280.1 Transcription factor TFIIE, alpha subunit;best_blast_hit_sprot=sp|P36100|T2EA_YEAST Transcription initiation factor IIE subunit alpha;best_blast_hit_trembl_plants=tr|I1K1A1|I1K1A1_SOYBN Uncharacterized protein LjG1.1_chr2 PGSB five_prime_UTR 52234312 52234420 . + . , Transcription initiation factor IIE subunit alpha;interpro_id=N.A.;gene_ontology_id=GO:0003743, GO:0006351, GO:0006355, GO:0006367, GO:0006413, GO:0043565;best_blast_hit_tair=AT1G03280.1 Transcription factor TFIIE, alpha subunit;best_blast_hit_sprot=sp|Q557M8|T2EA_DICDI General transcription factor IIE subunit 1;best_blast_hit_trembl_plants=tr|G7LDX0|G7LDX0_MEDTR Transcription initiation factor IIE, putative LjG1.1_chr2 PGSB exon 52234312 52234440 . + . , Transcription initiation factor IIE subunit alpha;interpro_id=IPR011991 (Winged helix-turn-helix DNA-binding domain), IPR024550 (TFIIEalpha/SarR/Rpc3 HTH domain);gene_ontology_id=N.A.;best_blast_hit_tair=AT1G03280.1 Transcription factor TFIIE, alpha subunit;best_blast_hit_sprot=sp|Q9D0D5|T2EA_MOUSE General transcription factor IIE subunit 1;best_blast_hit_trembl_plants=tr|I1K1A1|I1K1A1_SOYBN Uncharacterized protein LjG1.1_chr2 PGSB exon 52234361 52234440 . + . , Transcription initiation factor IIE subunit alpha;interpro_id=IPR011991 (Winged helix-turn-helix DNA-binding domain), IPR024550 (TFIIEalpha/SarR/Rpc3 HTH domain);gene_ontology_id=N.A.;best_blast_hit_tair=AT1G03280.1 Transcription factor TFIIE, alpha subunit;best_blast_hit_sprot=sp|P36100|T2EA_YEAST Transcription initiation factor IIE subunit alpha;best_blast_hit_trembl_plants=tr|I1K1A1|I1K1A1_SOYBN Uncharacterized protein LjG1.1_chr2 PGSB exon 52234421 52234440 . + . , Transcription initiation factor IIE subunit alpha;interpro_id=N.A.;gene_ontology_id=N.A.;best_blast_hit_tair=AT1G03280.1 Transcription factor TFIIE, alpha subunit;best_blast_hit_sprot=sp|P36100|T2EA_YEAST Transcription initiation factor IIE subunit alpha;best_blast_hit_trembl_plants=tr|I1K1A1|I1K1A1_SOYBN Uncharacterized protein LjG1.1_chr2 PGSB exon 52234421 52234440 . + . , Transcription initiation factor IIE subunit alpha;interpro_id=N.A.;gene_ontology_id=GO:0003743, GO:0006351, GO:0006355, GO:0006367, GO:0006413, GO:0043565;best_blast_hit_tair=AT1G03280.1 Transcription factor TFIIE, alpha subunit;best_blast_hit_sprot=sp|Q557M8|T2EA_DICDI General transcription factor IIE subunit 1;best_blast_hit_trembl_plants=tr|G7LDX0|G7LDX0_MEDTR Transcription initiation factor IIE, putative LjG1.1_chr2 PGSB exon 52234421 52234440 . + .	Transcription initiation factor IIE subunit alpha; TAIR: AT1G03280.1 Transcription factor TFIIE, alpha subunit; Swiss-Prot: sp|P36100|T2EA_YEAST Transcription initiation factor IIE subunit alpha; TrEMBL-Plants: tr|I1K1A1|I1K1A1_SOYBN Uncharacterized protein; Found in the gene: LotjaGi2g1v0144100_LC
LotjaGi2g1v0144100_LC	LjG1.1_chr2:52243483-52248826,LjG1.1_chr2:52243487-52248826	LjG1.1_chr2:52243483-52248826	S5N3	LotjaGi2g1v0144100_LC	Transcription initiation factor IIE subunit alpha;interpro_id=IPR011991 (Winged helix-turn-helix DNA-binding domain), IPR024550 (TFIIEalpha/SarR/Rpc3 HTH domain);gene_ontology_id=N.A.;best_blast_hit_tair=AT1G03280.1 Transcription factor TFIIE, alpha subunit;best_blast_hit_sprot=sp|P36100|T2EA_YEAST Transcription initiation factor IIE subunit alpha;best_blast_hit_trembl_plants=tr|I1K1A1|I1K1A1_SOYBN Uncharacterized protein, Transcription initiation factor IIE subunit alpha;interpro_id=IPR011991 (Winged helix-turn-helix DNA-binding domain), IPR024550 (TFIIEalpha/SarR/Rpc3 HTH domain);gene_ontology_id=N.A.;best_blast_hit_tair=AT1G03280.1 Transcription factor TFIIE, alpha subunit;best_blast_hit_sprot=sp|Q9D0D5|T2EA_MOUSE General transcription factor IIE subunit 1;best_blast_hit_trembl_plants=tr|I1K1A1|I1K1A1_SOYBN Uncharacterized protein, Transcription initiation factor IIE subunit alpha;interpro_id=N.A.;gene_ontology_id=GO:0003743, GO:0006351, GO:0006355, GO:0006367, GO:0006413, GO:0043565;best_blast_hit_tair=AT1G03280.1 Transcription factor TFIIE, alpha subunit;best_blast_hit_sprot=sp|Q557M8|T2EA_DICDI General transcription factor IIE subunit 1;best_blast_hit_trembl_plants=tr|G7LDX0|G7LDX0_MEDTR Transcription initiation factor IIE, putative, Transcription initiation factor IIE subunit alpha;interpro_id=N.A.;gene_ontology_id=N.A.;best_blast_hit_tair=AT1G03280.1 Transcription factor TFIIE, alpha subunit;best_blast_hit_sprot=sp|P36100|T2EA_YEAST Transcription initiation factor IIE subunit alpha;best_blast_hit_trembl_plants=tr|I1K1A1|I1K1A1_SOYBN Uncharacterized protein	circRNA,exon	+	LjG1.1_chr2	52243483	52248826	CIRI2,CIRI-full,CIRI-visJ,CIRI-visS,CLEAR	25	17_19_1	80	0.385	A00600:357:HTKFKDSXC:3:1420:13955:10379,A00600:357:HTKFKDSXC:3:1465:22887:34616,A00600:357:HTKFKDSXC:3:2602:17616:11866,A00600:357:HTKFKDSXC:3:2665:16975:4554,A00600:357:HTKFKDSXC:3:2247:25319:4539,A00600:357:HTKFKDSXC:3:2268:17626:25128,A00600:357:HTKFKDSXC:2:2517:9525:16266,A00600:357:HTKFKDSXC:3:2138:24370:11162,A00600:357:HTKFKDSXC:3:2145:7853:17284,A00600:357:HTKFKDSXC:2:1121:16957:22310,A00600:357:HTKFKDSXC:2:1131:20591:15233,A00600:357:HTKFKDSXC:3:1259:21477:4460,A00600:357:HTKFKDSXC:3:1259:20021:5290,A00600:357:HTKFKDSXC:2:2172:4535:19241,A00600:357:HTKFKDSXC:2:2208:20790:32581,A00600:357:HTKFKDSXC:3:2440:14895:35650,A00600:357:HTKFKDSXC:2:1428:20654:34851,A00600:357:HTKFKDSXC:2:2345:3170:29152,A00600:357:HTKFKDSXC:2:1239:17824:33238,A00600:357:HTKFKDSXC:2:1251:3649:27445,A00600:357:HTKFKDSXC:2:1256:5656:1110,A00600:357:HTKFKDSXC:2:1322:9254:4022,A00600:357:HTKFKDSXC:3:2257:25617:32550,A00600:357:HTKFKDSXC:2:2450:6605:16313,A00600:357:HTKFKDSXC:2:1642:14904:11647,	52243483:52243566,52243483:52243611,52243802:52243911,52244021:52244204,52246289:52246482,52248292:52248298,52248292:52248531,52248292:52248826,52248628:52248826,	52243802:52243911,52243483:52243611,	246	Break	52243483-52243611,52243802-52243911,0-0,52248821-52248826,	25	25		CIRI-visJ:stout_262:25/25,CIRI-visS:stout_263:25/25	6	9	B6	LjG1.1_chr2:52243483-52248826_iso-B6	6	129,110,184,194,240,199	0,319,538,2806,4809,5145	21	LotjaGi2g1v0144100_LC.2	LjG1.1_chr2:52235266-52243482|LjG1.1_chr2:52248826-52254916	5.39663	8.13777	0.663571	LotjaGi2g1v0144100_LC, MSTRG.9102	LjG1.1_chr2	52234312	52262316	28005	+		GO:0003743, GO:0006351, GO:0006355, GO:0006367, GO:0006413, GO:0043565	Transcription initiation factor IIE subunit alpha;interpro_id=N.A.;gene_ontology_id=N.A.;best_blast_hit_tair=AT1G03280.1 Transcription factor TFIIE, alpha subunit;best_blast_hit_sprot=sp|P36100|T2EA_YEAST Transcription initiation factor IIE subunit alpha;best_blast_hit_trembl_plants=tr|I1K1A1|I1K1A1_SOYBN Uncharacterized protein LjG1.1_chr2 PGSB exon 52234312 52234654 . + . , Transcription initiation factor IIE subunit alpha;interpro_id=IPR011991 (Winged helix-turn-helix DNA-binding domain), IPR024550 (TFIIEalpha/SarR/Rpc3 HTH domain);gene_ontology_id=N.A.;best_blast_hit_tair=AT1G03280.1 Transcription factor TFIIE, alpha subunit;best_blast_hit_sprot=sp|P36100|T2EA_YEAST Transcription initiation factor IIE subunit alpha;best_blast_hit_trembl_plants=tr|I1K1A1|I1K1A1_SOYBN Uncharacterized protein LjG1.1_chr2 PGSB five_prime_UTR 52234312 52234420 . + . , Transcription initiation factor IIE subunit alpha;interpro_id=N.A.;gene_ontology_id=GO:0003743, GO:0006351, GO:0006355, GO:0006367, GO:0006413, GO:0043565;best_blast_hit_tair=AT1G03280.1 Transcription factor TFIIE, alpha subunit;best_blast_hit_sprot=sp|Q557M8|T2EA_DICDI General transcription factor IIE subunit 1;best_blast_hit_trembl_plants=tr|G7LDX0|G7LDX0_MEDTR Transcription initiation factor IIE, putative LjG1.1_chr2 PGSB exon 52234312 52234440 . + . , Transcription initiation factor IIE subunit alpha;interpro_id=IPR011991 (Winged helix-turn-helix DNA-binding domain), IPR024550 (TFIIEalpha/SarR/Rpc3 HTH domain);gene_ontology_id=N.A.;best_blast_hit_tair=AT1G03280.1 Transcription factor TFIIE, alpha subunit;best_blast_hit_sprot=sp|Q9D0D5|T2EA_MOUSE General transcription factor IIE subunit 1;best_blast_hit_trembl_plants=tr|I1K1A1|I1K1A1_SOYBN Uncharacterized protein LjG1.1_chr2 PGSB exon 52234361 52234440 . + . , Transcription initiation factor IIE subunit alpha;interpro_id=IPR011991 (Winged helix-turn-helix DNA-binding domain), IPR024550 (TFIIEalpha/SarR/Rpc3 HTH domain);gene_ontology_id=N.A.;best_blast_hit_tair=AT1G03280.1 Transcription factor TFIIE, alpha subunit;best_blast_hit_sprot=sp|P36100|T2EA_YEAST Transcription initiation factor IIE subunit alpha;best_blast_hit_trembl_plants=tr|I1K1A1|I1K1A1_SOYBN Uncharacterized protein LjG1.1_chr2 PGSB exon 52234421 52234440 . + . , Transcription initiation factor IIE subunit alpha;interpro_id=N.A.;gene_ontology_id=N.A.;best_blast_hit_tair=AT1G03280.1 Transcription factor TFIIE, alpha subunit;best_blast_hit_sprot=sp|P36100|T2EA_YEAST Transcription initiation factor IIE subunit alpha;best_blast_hit_trembl_plants=tr|I1K1A1|I1K1A1_SOYBN Uncharacterized protein LjG1.1_chr2 PGSB exon 52234421 52234440 . + . , Transcription initiation factor IIE subunit alpha;interpro_id=N.A.;gene_ontology_id=GO:0003743, GO:0006351, GO:0006355, GO:0006367, GO:0006413, GO:0043565;best_blast_hit_tair=AT1G03280.1 Transcription factor TFIIE, alpha subunit;best_blast_hit_sprot=sp|Q557M8|T2EA_DICDI General transcription factor IIE subunit 1;best_blast_hit_trembl_plants=tr|G7LDX0|G7LDX0_MEDTR Transcription initiation factor IIE, putative LjG1.1_chr2 PGSB exon 52234421 52234440 . + .	Transcription initiation factor IIE subunit alpha; TAIR: AT1G03280.1 Transcription factor TFIIE, alpha subunit; Swiss-Prot: sp|P36100|T2EA_YEAST Transcription initiation factor IIE subunit alpha; TrEMBL-Plants: tr|I1K1A1|I1K1A1_SOYBN Uncharacterized protein; Found in the gene: LotjaGi2g1v0144100_LC
LotjaGi2g1v0144100_LC	LjG1.1_chr2:52243483-52248826,LjG1.1_chr2:52243487-52248826	LjG1.1_chr2:52243487-52248826	S5N2	LotjaGi2g1v0144100_LC	Transcription initiation factor IIE subunit alpha;interpro_id=IPR011991 (Winged helix-turn-helix DNA-binding domain), IPR024550 (TFIIEalpha/SarR/Rpc3 HTH domain);gene_ontology_id=N.A.;best_blast_hit_tair=AT1G03280.1 Transcription factor TFIIE, alpha subunit;best_blast_hit_sprot=sp|P36100|T2EA_YEAST Transcription initiation factor IIE subunit alpha;best_blast_hit_trembl_plants=tr|I1K1A1|I1K1A1_SOYBN Uncharacterized protein, Transcription initiation factor IIE subunit alpha;interpro_id=IPR011991 (Winged helix-turn-helix DNA-binding domain), IPR024550 (TFIIEalpha/SarR/Rpc3 HTH domain);gene_ontology_id=N.A.;best_blast_hit_tair=AT1G03280.1 Transcription factor TFIIE, alpha subunit;best_blast_hit_sprot=sp|Q9D0D5|T2EA_MOUSE General transcription factor IIE subunit 1;best_blast_hit_trembl_plants=tr|I1K1A1|I1K1A1_SOYBN Uncharacterized protein, Transcription initiation factor IIE subunit alpha;interpro_id=N.A.;gene_ontology_id=GO:0003743, GO:0006351, GO:0006355, GO:0006367, GO:0006413, GO:0043565;best_blast_hit_tair=AT1G03280.1 Transcription factor TFIIE, alpha subunit;best_blast_hit_sprot=sp|Q557M8|T2EA_DICDI General transcription factor IIE subunit 1;best_blast_hit_trembl_plants=tr|G7LDX0|G7LDX0_MEDTR Transcription initiation factor IIE, putative, Transcription initiation factor IIE subunit alpha;interpro_id=N.A.;gene_ontology_id=N.A.;best_blast_hit_tair=AT1G03280.1 Transcription factor TFIIE, alpha subunit;best_blast_hit_sprot=sp|P36100|T2EA_YEAST Transcription initiation factor IIE subunit alpha;best_blast_hit_trembl_plants=tr|I1K1A1|I1K1A1_SOYBN Uncharacterized protein	exon	+	LjG1.1_chr2	52243487	52248826	CIRI2,CIRI-full,CIRI-visJ	4	2_2_0	100	0.074	A00600:357:HTKFKDSXC:2:1178:5141:21198,A00600:357:HTKFKDSXC:2:1178:5059:21277,A00600:357:HTKFKDSXC:2:2258:26368:19288,A00600:357:HTKFKDSXC:2:1534:27995:16658,	52243802:52243911,52244021:52244204,52246289:52246482,52248292:52248298,52248292:52248531,52248292:52248826,52248628:52248826,	52243487:52243611(ICF),	132	Break	52243487-52243611,0-0,52248821-52248826,	4	4		CIRI-visJ:stout_1045:4/4	1	2	B1	LjG1.1_chr2:52243487-52248826_iso-B1										LotjaGi2g1v0144100_LC, MSTRG.9102	LjG1.1_chr2	52234312	52262316	28005	+		GO:0003743, GO:0006351, GO:0006355, GO:0006367, GO:0006413, GO:0043565	Transcription initiation factor IIE subunit alpha;interpro_id=N.A.;gene_ontology_id=N.A.;best_blast_hit_tair=AT1G03280.1 Transcription factor TFIIE, alpha subunit;best_blast_hit_sprot=sp|P36100|T2EA_YEAST Transcription initiation factor IIE subunit alpha;best_blast_hit_trembl_plants=tr|I1K1A1|I1K1A1_SOYBN Uncharacterized protein LjG1.1_chr2 PGSB exon 52234312 52234654 . + . , Transcription initiation factor IIE subunit alpha;interpro_id=IPR011991 (Winged helix-turn-helix DNA-binding domain), IPR024550 (TFIIEalpha/SarR/Rpc3 HTH domain);gene_ontology_id=N.A.;best_blast_hit_tair=AT1G03280.1 Transcription factor TFIIE, alpha subunit;best_blast_hit_sprot=sp|P36100|T2EA_YEAST Transcription initiation factor IIE subunit alpha;best_blast_hit_trembl_plants=tr|I1K1A1|I1K1A1_SOYBN Uncharacterized protein LjG1.1_chr2 PGSB five_prime_UTR 52234312 52234420 . + . , Transcription initiation factor IIE subunit alpha;interpro_id=N.A.;gene_ontology_id=GO:0003743, GO:0006351, GO:0006355, GO:0006367, GO:0006413, GO:0043565;best_blast_hit_tair=AT1G03280.1 Transcription factor TFIIE, alpha subunit;best_blast_hit_sprot=sp|Q557M8|T2EA_DICDI General transcription factor IIE subunit 1;best_blast_hit_trembl_plants=tr|G7LDX0|G7LDX0_MEDTR Transcription initiation factor IIE, putative LjG1.1_chr2 PGSB exon 52234312 52234440 . + . , Transcription initiation factor IIE subunit alpha;interpro_id=IPR011991 (Winged helix-turn-helix DNA-binding domain), IPR024550 (TFIIEalpha/SarR/Rpc3 HTH domain);gene_ontology_id=N.A.;best_blast_hit_tair=AT1G03280.1 Transcription factor TFIIE, alpha subunit;best_blast_hit_sprot=sp|Q9D0D5|T2EA_MOUSE General transcription factor IIE subunit 1;best_blast_hit_trembl_plants=tr|I1K1A1|I1K1A1_SOYBN Uncharacterized protein LjG1.1_chr2 PGSB exon 52234361 52234440 . + . , Transcription initiation factor IIE subunit alpha;interpro_id=IPR011991 (Winged helix-turn-helix DNA-binding domain), IPR024550 (TFIIEalpha/SarR/Rpc3 HTH domain);gene_ontology_id=N.A.;best_blast_hit_tair=AT1G03280.1 Transcription factor TFIIE, alpha subunit;best_blast_hit_sprot=sp|P36100|T2EA_YEAST Transcription initiation factor IIE subunit alpha;best_blast_hit_trembl_plants=tr|I1K1A1|I1K1A1_SOYBN Uncharacterized protein LjG1.1_chr2 PGSB exon 52234421 52234440 . + . , Transcription initiation factor IIE subunit alpha;interpro_id=N.A.;gene_ontology_id=N.A.;best_blast_hit_tair=AT1G03280.1 Transcription factor TFIIE, alpha subunit;best_blast_hit_sprot=sp|P36100|T2EA_YEAST Transcription initiation factor IIE subunit alpha;best_blast_hit_trembl_plants=tr|I1K1A1|I1K1A1_SOYBN Uncharacterized protein LjG1.1_chr2 PGSB exon 52234421 52234440 . + . , Transcription initiation factor IIE subunit alpha;interpro_id=N.A.;gene_ontology_id=GO:0003743, GO:0006351, GO:0006355, GO:0006367, GO:0006413, GO:0043565;best_blast_hit_tair=AT1G03280.1 Transcription factor TFIIE, alpha subunit;best_blast_hit_sprot=sp|Q557M8|T2EA_DICDI General transcription factor IIE subunit 1;best_blast_hit_trembl_plants=tr|G7LDX0|G7LDX0_MEDTR Transcription initiation factor IIE, putative LjG1.1_chr2 PGSB exon 52234421 52234440 . + .	Transcription initiation factor IIE subunit alpha; TAIR: AT1G03280.1 Transcription factor TFIIE, alpha subunit; Swiss-Prot: sp|P36100|T2EA_YEAST Transcription initiation factor IIE subunit alpha; TrEMBL-Plants: tr|I1K1A1|I1K1A1_SOYBN Uncharacterized protein; Found in the gene: LotjaGi2g1v0144100_LC
LotjaGi2g1v0144100_LC	LjG1.1_chr2:52243483-52248826,LjG1.1_chr2:52243487-52248826	LjG1.1_chr2:52243483-52248826	C5N3	LotjaGi2g1v0144100_LC	Transcription initiation factor IIE subunit alpha;interpro_id=IPR011991 (Winged helix-turn-helix DNA-binding domain), IPR024550 (TFIIEalpha/SarR/Rpc3 HTH domain);gene_ontology_id=N.A.;best_blast_hit_tair=AT1G03280.1 Transcription factor TFIIE, alpha subunit;best_blast_hit_sprot=sp|P36100|T2EA_YEAST Transcription initiation factor IIE subunit alpha;best_blast_hit_trembl_plants=tr|I1K1A1|I1K1A1_SOYBN Uncharacterized protein, Transcription initiation factor IIE subunit alpha;interpro_id=IPR011991 (Winged helix-turn-helix DNA-binding domain), IPR024550 (TFIIEalpha/SarR/Rpc3 HTH domain);gene_ontology_id=N.A.;best_blast_hit_tair=AT1G03280.1 Transcription factor TFIIE, alpha subunit;best_blast_hit_sprot=sp|Q9D0D5|T2EA_MOUSE General transcription factor IIE subunit 1;best_blast_hit_trembl_plants=tr|I1K1A1|I1K1A1_SOYBN Uncharacterized protein, Transcription initiation factor IIE subunit alpha;interpro_id=N.A.;gene_ontology_id=GO:0003743, GO:0006351, GO:0006355, GO:0006367, GO:0006413, GO:0043565;best_blast_hit_tair=AT1G03280.1 Transcription factor TFIIE, alpha subunit;best_blast_hit_sprot=sp|Q557M8|T2EA_DICDI General transcription factor IIE subunit 1;best_blast_hit_trembl_plants=tr|G7LDX0|G7LDX0_MEDTR Transcription initiation factor IIE, putative, Transcription initiation factor IIE subunit alpha;interpro_id=N.A.;gene_ontology_id=N.A.;best_blast_hit_tair=AT1G03280.1 Transcription factor TFIIE, alpha subunit;best_blast_hit_sprot=sp|P36100|T2EA_YEAST Transcription initiation factor IIE subunit alpha;best_blast_hit_trembl_plants=tr|I1K1A1|I1K1A1_SOYBN Uncharacterized protein	circRNA,exon	+	LjG1.1_chr2	52243483	52248826	CIRI2,CIRI-full,CIRI-visJ,CLEAR	47	25_30_2	109	0.463	A00600:357:HTKFKDSXC:3:2518:8449:26584,A00600:357:HTKFKDSXC:3:1649:32723:3270,A00600:357:HTKFKDSXC:2:1423:21983:12383,A00600:357:HTKFKDSXC:2:1533:1262:5118,A00600:357:HTKFKDSXC:2:1544:8449:14559,A00600:357:HTKFKDSXC:2:1253:26268:33896,A00600:357:HTKFKDSXC:3:2648:29161:12195,A00600:357:HTKFKDSXC:3:1336:23176:14293,A00600:357:HTKFKDSXC:3:1336:23131:14403,A00600:357:HTKFKDSXC:3:1345:25608:4351,A00600:357:HTKFKDSXC:2:2649:15456:20369,A00600:357:HTKFKDSXC:2:2664:27254:19038,A00600:357:HTKFKDSXC:3:2133:7319:5431,A00600:357:HTKFKDSXC:3:1571:15167:22842,A00600:357:HTKFKDSXC:3:1575:10031:12978,A00600:357:HTKFKDSXC:3:1251:24225:6089,A00600:357:HTKFKDSXC:2:2116:30418:16532,A00600:357:HTKFKDSXC:2:2262:25798:27665,A00600:357:HTKFKDSXC:2:2334:15700:2910,A00600:357:HTKFKDSXC:3:1103:31620:17237,A00600:357:HTKFKDSXC:2:2412:25048:35540,A00600:357:HTKFKDSXC:3:1164:25192:35884,A00600:357:HTKFKDSXC:3:1165:23375:14262,A00600:357:HTKFKDSXC:3:1210:14009:36088,A00600:357:HTKFKDSXC:3:1217:16740:23594,A00600:357:HTKFKDSXC:3:2348:19741:12352,A00600:357:HTKFKDSXC:2:2174:30581:36573,A00600:357:HTKFKDSXC:2:2246:24397:22106,A00600:357:HTKFKDSXC:2:1204:3712:36761,A00600:357:HTKFKDSXC:2:1218:6967:19225,A00600:357:HTKFKDSXC:3:2365:31557:28620,A00600:357:HTKFKDSXC:2:1371:6433:3646,A00600:357:HTKFKDSXC:2:1371:11469:30405,A00600:357:HTKFKDSXC:3:1537:4255:10708,A00600:357:HTKFKDSXC:2:1571:12011:6324,A00600:357:HTKFKDSXC:2:2578:7844:31610,A00600:357:HTKFKDSXC:3:1340:17598:8766,A00600:357:HTKFKDSXC:3:2142:4806:29011,A00600:357:HTKFKDSXC:2:2116:30029:14606,A00600:357:HTKFKDSXC:2:2510:15311:4304,A00600:357:HTKFKDSXC:3:1210:11867:11115,A00600:357:HTKFKDSXC:2:2238:13494:9862,A00600:357:HTKFKDSXC:3:2546:21215:11459,A00600:357:HTKFKDSXC:2:1554:4173:7842,A00600:357:HTKFKDSXC:2:1554:3965:8046,A00600:357:HTKFKDSXC:2:1562:4164:29966,A00600:357:HTKFKDSXC:2:1631:23086:21277,	52243483:52243566,52243483:52243611,52243802:52243911,52244021:52244204,52246289:52246482,52248292:52248298,52248292:52248531,52248292:52248826,52248628:52248826,	52243483:52243611,	136	Break	52243483-52243611,0-0,52248821-52248826,	47	47		CIRI-visJ:stout_273:47/47	7	9	B7	LjG1.1_chr2:52243483-52248826_iso-B7	6	129,110,184,194,240,199	0,319,538,2806,4809,5145	37	LotjaGi2g1v0144100_LC.2	LjG1.1_chr2:52235266-52243482|LjG1.1_chr2:52248826-52254916	8.29769	6.95212	1.19327	LotjaGi2g1v0144100_LC, MSTRG.9102	LjG1.1_chr2	52234312	52262316	28005	+		GO:0003743, GO:0006351, GO:0006355, GO:0006367, GO:0006413, GO:0043565	Transcription initiation factor IIE subunit alpha;interpro_id=N.A.;gene_ontology_id=N.A.;best_blast_hit_tair=AT1G03280.1 Transcription factor TFIIE, alpha subunit;best_blast_hit_sprot=sp|P36100|T2EA_YEAST Transcription initiation factor IIE subunit alpha;best_blast_hit_trembl_plants=tr|I1K1A1|I1K1A1_SOYBN Uncharacterized protein LjG1.1_chr2 PGSB exon 52234312 52234654 . + . , Transcription initiation factor IIE subunit alpha;interpro_id=IPR011991 (Winged helix-turn-helix DNA-binding domain), IPR024550 (TFIIEalpha/SarR/Rpc3 HTH domain);gene_ontology_id=N.A.;best_blast_hit_tair=AT1G03280.1 Transcription factor TFIIE, alpha subunit;best_blast_hit_sprot=sp|P36100|T2EA_YEAST Transcription initiation factor IIE subunit alpha;best_blast_hit_trembl_plants=tr|I1K1A1|I1K1A1_SOYBN Uncharacterized protein LjG1.1_chr2 PGSB five_prime_UTR 52234312 52234420 . + . , Transcription initiation factor IIE subunit alpha;interpro_id=N.A.;gene_ontology_id=GO:0003743, GO:0006351, GO:0006355, GO:0006367, GO:0006413, GO:0043565;best_blast_hit_tair=AT1G03280.1 Transcription factor TFIIE, alpha subunit;best_blast_hit_sprot=sp|Q557M8|T2EA_DICDI General transcription factor IIE subunit 1;best_blast_hit_trembl_plants=tr|G7LDX0|G7LDX0_MEDTR Transcription initiation factor IIE, putative LjG1.1_chr2 PGSB exon 52234312 52234440 . + . , Transcription initiation factor IIE subunit alpha;interpro_id=IPR011991 (Winged helix-turn-helix DNA-binding domain), IPR024550 (TFIIEalpha/SarR/Rpc3 HTH domain);gene_ontology_id=N.A.;best_blast_hit_tair=AT1G03280.1 Transcription factor TFIIE, alpha subunit;best_blast_hit_sprot=sp|Q9D0D5|T2EA_MOUSE General transcription factor IIE subunit 1;best_blast_hit_trembl_plants=tr|I1K1A1|I1K1A1_SOYBN Uncharacterized protein LjG1.1_chr2 PGSB exon 52234361 52234440 . + . , Transcription initiation factor IIE subunit alpha;interpro_id=IPR011991 (Winged helix-turn-helix DNA-binding domain), IPR024550 (TFIIEalpha/SarR/Rpc3 HTH domain);gene_ontology_id=N.A.;best_blast_hit_tair=AT1G03280.1 Transcription factor TFIIE, alpha subunit;best_blast_hit_sprot=sp|P36100|T2EA_YEAST Transcription initiation factor IIE subunit alpha;best_blast_hit_trembl_plants=tr|I1K1A1|I1K1A1_SOYBN Uncharacterized protein LjG1.1_chr2 PGSB exon 52234421 52234440 . + . , Transcription initiation factor IIE subunit alpha;interpro_id=N.A.;gene_ontology_id=N.A.;best_blast_hit_tair=AT1G03280.1 Transcription factor TFIIE, alpha subunit;best_blast_hit_sprot=sp|P36100|T2EA_YEAST Transcription initiation factor IIE subunit alpha;best_blast_hit_trembl_plants=tr|I1K1A1|I1K1A1_SOYBN Uncharacterized protein LjG1.1_chr2 PGSB exon 52234421 52234440 . + . , Transcription initiation factor IIE subunit alpha;interpro_id=N.A.;gene_ontology_id=GO:0003743, GO:0006351, GO:0006355, GO:0006367, GO:0006413, GO:0043565;best_blast_hit_tair=AT1G03280.1 Transcription factor TFIIE, alpha subunit;best_blast_hit_sprot=sp|Q557M8|T2EA_DICDI General transcription factor IIE subunit 1;best_blast_hit_trembl_plants=tr|G7LDX0|G7LDX0_MEDTR Transcription initiation factor IIE, putative LjG1.1_chr2 PGSB exon 52234421 52234440 . + .	Transcription initiation factor IIE subunit alpha; TAIR: AT1G03280.1 Transcription factor TFIIE, alpha subunit; Swiss-Prot: sp|P36100|T2EA_YEAST Transcription initiation factor IIE subunit alpha; TrEMBL-Plants: tr|I1K1A1|I1K1A1_SOYBN Uncharacterized protein; Found in the gene: LotjaGi2g1v0144100_LC
LotjaGi2g1v0144100_LC	LjG1.1_chr2:52243483-52248826,LjG1.1_chr2:52243487-52248826	LjG1.1_chr2:52243483-52248826	C5R4	LotjaGi2g1v0144100_LC	Transcription initiation factor IIE subunit alpha;interpro_id=IPR011991 (Winged helix-turn-helix DNA-binding domain), IPR024550 (TFIIEalpha/SarR/Rpc3 HTH domain);gene_ontology_id=N.A.;best_blast_hit_tair=AT1G03280.1 Transcription factor TFIIE, alpha subunit;best_blast_hit_sprot=sp|P36100|T2EA_YEAST Transcription initiation factor IIE subunit alpha;best_blast_hit_trembl_plants=tr|I1K1A1|I1K1A1_SOYBN Uncharacterized protein, Transcription initiation factor IIE subunit alpha;interpro_id=IPR011991 (Winged helix-turn-helix DNA-binding domain), IPR024550 (TFIIEalpha/SarR/Rpc3 HTH domain);gene_ontology_id=N.A.;best_blast_hit_tair=AT1G03280.1 Transcription factor TFIIE, alpha subunit;best_blast_hit_sprot=sp|Q9D0D5|T2EA_MOUSE General transcription factor IIE subunit 1;best_blast_hit_trembl_plants=tr|I1K1A1|I1K1A1_SOYBN Uncharacterized protein, Transcription initiation factor IIE subunit alpha;interpro_id=N.A.;gene_ontology_id=GO:0003743, GO:0006351, GO:0006355, GO:0006367, GO:0006413, GO:0043565;best_blast_hit_tair=AT1G03280.1 Transcription factor TFIIE, alpha subunit;best_blast_hit_sprot=sp|Q557M8|T2EA_DICDI General transcription factor IIE subunit 1;best_blast_hit_trembl_plants=tr|G7LDX0|G7LDX0_MEDTR Transcription initiation factor IIE, putative, Transcription initiation factor IIE subunit alpha;interpro_id=N.A.;gene_ontology_id=N.A.;best_blast_hit_tair=AT1G03280.1 Transcription factor TFIIE, alpha subunit;best_blast_hit_sprot=sp|P36100|T2EA_YEAST Transcription initiation factor IIE subunit alpha;best_blast_hit_trembl_plants=tr|I1K1A1|I1K1A1_SOYBN Uncharacterized protein	circRNA,exon	+	LjG1.1_chr2	52243483	52248826	CIRI2,CIRI-full,CIRI-visJ,CLEAR	11	6_7_0	58	0.275	A00600:357:HTKFKDSXC:2:1631:13413:21590,A00600:357:HTKFKDSXC:2:2444:19587:36010,A00600:357:HTKFKDSXC:3:2371:27028:33677,A00600:357:HTKFKDSXC:3:1337:3703:21214,A00600:357:HTKFKDSXC:2:2136:22173:24893,A00600:357:HTKFKDSXC:2:2323:3613:12540,A00600:357:HTKFKDSXC:2:2323:3540:12602,A00600:357:HTKFKDSXC:3:2606:6262:27899,A00600:357:HTKFKDSXC:2:1139:16532:14747,A00600:357:HTKFKDSXC:2:1139:16731:14841,A00600:357:HTKFKDSXC:3:1173:28411:13933,	52243483:52243566,52243483:52243611,52243802:52243911,52244021:52244204,52246289:52246482,52248292:52248298,52248292:52248531,52248292:52248826,52248628:52248826,	52243483:52243611,	136	Break	52243483-52243611,0-0,52248821-52248826,	11	11		CIRI-visJ:stout_64:11/11	7	9	B7	LjG1.1_chr2:52243483-52248826_iso-B7	6	129,110,184,194,240,199	0,319,538,2806,4809,5145	11	LotjaGi2g1v0144100_LC.2	LjG1.1_chr2:52235266-52243482|LjG1.1_chr2:52248826-52254916	2.39126	3.33327	0.718237	LotjaGi2g1v0144100_LC, MSTRG.9102	LjG1.1_chr2	52234312	52262316	28005	+		GO:0003743, GO:0006351, GO:0006355, GO:0006367, GO:0006413, GO:0043565	Transcription initiation factor IIE subunit alpha;interpro_id=N.A.;gene_ontology_id=N.A.;best_blast_hit_tair=AT1G03280.1 Transcription factor TFIIE, alpha subunit;best_blast_hit_sprot=sp|P36100|T2EA_YEAST Transcription initiation factor IIE subunit alpha;best_blast_hit_trembl_plants=tr|I1K1A1|I1K1A1_SOYBN Uncharacterized protein LjG1.1_chr2 PGSB exon 52234312 52234654 . + . , Transcription initiation factor IIE subunit alpha;interpro_id=IPR011991 (Winged helix-turn-helix DNA-binding domain), IPR024550 (TFIIEalpha/SarR/Rpc3 HTH domain);gene_ontology_id=N.A.;best_blast_hit_tair=AT1G03280.1 Transcription factor TFIIE, alpha subunit;best_blast_hit_sprot=sp|P36100|T2EA_YEAST Transcription initiation factor IIE subunit alpha;best_blast_hit_trembl_plants=tr|I1K1A1|I1K1A1_SOYBN Uncharacterized protein LjG1.1_chr2 PGSB five_prime_UTR 52234312 52234420 . + . , Transcription initiation factor IIE subunit alpha;interpro_id=N.A.;gene_ontology_id=GO:0003743, GO:0006351, GO:0006355, GO:0006367, GO:0006413, GO:0043565;best_blast_hit_tair=AT1G03280.1 Transcription factor TFIIE, alpha subunit;best_blast_hit_sprot=sp|Q557M8|T2EA_DICDI General transcription factor IIE subunit 1;best_blast_hit_trembl_plants=tr|G7LDX0|G7LDX0_MEDTR Transcription initiation factor IIE, putative LjG1.1_chr2 PGSB exon 52234312 52234440 . + . , Transcription initiation factor IIE subunit alpha;interpro_id=IPR011991 (Winged helix-turn-helix DNA-binding domain), IPR024550 (TFIIEalpha/SarR/Rpc3 HTH domain);gene_ontology_id=N.A.;best_blast_hit_tair=AT1G03280.1 Transcription factor TFIIE, alpha subunit;best_blast_hit_sprot=sp|Q9D0D5|T2EA_MOUSE General transcription factor IIE subunit 1;best_blast_hit_trembl_plants=tr|I1K1A1|I1K1A1_SOYBN Uncharacterized protein LjG1.1_chr2 PGSB exon 52234361 52234440 . + . , Transcription initiation factor IIE subunit alpha;interpro_id=IPR011991 (Winged helix-turn-helix DNA-binding domain), IPR024550 (TFIIEalpha/SarR/Rpc3 HTH domain);gene_ontology_id=N.A.;best_blast_hit_tair=AT1G03280.1 Transcription factor TFIIE, alpha subunit;best_blast_hit_sprot=sp|P36100|T2EA_YEAST Transcription initiation factor IIE subunit alpha;best_blast_hit_trembl_plants=tr|I1K1A1|I1K1A1_SOYBN Uncharacterized protein LjG1.1_chr2 PGSB exon 52234421 52234440 . + . , Transcription initiation factor IIE subunit alpha;interpro_id=N.A.;gene_ontology_id=N.A.;best_blast_hit_tair=AT1G03280.1 Transcription factor TFIIE, alpha subunit;best_blast_hit_sprot=sp|P36100|T2EA_YEAST Transcription initiation factor IIE subunit alpha;best_blast_hit_trembl_plants=tr|I1K1A1|I1K1A1_SOYBN Uncharacterized protein LjG1.1_chr2 PGSB exon 52234421 52234440 . + . , Transcription initiation factor IIE subunit alpha;interpro_id=N.A.;gene_ontology_id=GO:0003743, GO:0006351, GO:0006355, GO:0006367, GO:0006413, GO:0043565;best_blast_hit_tair=AT1G03280.1 Transcription factor TFIIE, alpha subunit;best_blast_hit_sprot=sp|Q557M8|T2EA_DICDI General transcription factor IIE subunit 1;best_blast_hit_trembl_plants=tr|G7LDX0|G7LDX0_MEDTR Transcription initiation factor IIE, putative LjG1.1_chr2 PGSB exon 52234421 52234440 . + .	Transcription initiation factor IIE subunit alpha; TAIR: AT1G03280.1 Transcription factor TFIIE, alpha subunit; Swiss-Prot: sp|P36100|T2EA_YEAST Transcription initiation factor IIE subunit alpha; TrEMBL-Plants: tr|I1K1A1|I1K1A1_SOYBN Uncharacterized protein; Found in the gene: LotjaGi2g1v0144100_LC
LotjaGi2g1v0144100_LC	LjG1.1_chr2:52243483-52248826,LjG1.1_chr2:52243487-52248826	LjG1.1_chr2:52243483-52248826	S5N2	LotjaGi2g1v0144100_LC	Transcription initiation factor IIE subunit alpha;interpro_id=IPR011991 (Winged helix-turn-helix DNA-binding domain), IPR024550 (TFIIEalpha/SarR/Rpc3 HTH domain);gene_ontology_id=N.A.;best_blast_hit_tair=AT1G03280.1 Transcription factor TFIIE, alpha subunit;best_blast_hit_sprot=sp|P36100|T2EA_YEAST Transcription initiation factor IIE subunit alpha;best_blast_hit_trembl_plants=tr|I1K1A1|I1K1A1_SOYBN Uncharacterized protein, Transcription initiation factor IIE subunit alpha;interpro_id=IPR011991 (Winged helix-turn-helix DNA-binding domain), IPR024550 (TFIIEalpha/SarR/Rpc3 HTH domain);gene_ontology_id=N.A.;best_blast_hit_tair=AT1G03280.1 Transcription factor TFIIE, alpha subunit;best_blast_hit_sprot=sp|Q9D0D5|T2EA_MOUSE General transcription factor IIE subunit 1;best_blast_hit_trembl_plants=tr|I1K1A1|I1K1A1_SOYBN Uncharacterized protein, Transcription initiation factor IIE subunit alpha;interpro_id=N.A.;gene_ontology_id=GO:0003743, GO:0006351, GO:0006355, GO:0006367, GO:0006413, GO:0043565;best_blast_hit_tair=AT1G03280.1 Transcription factor TFIIE, alpha subunit;best_blast_hit_sprot=sp|Q557M8|T2EA_DICDI General transcription factor IIE subunit 1;best_blast_hit_trembl_plants=tr|G7LDX0|G7LDX0_MEDTR Transcription initiation factor IIE, putative, Transcription initiation factor IIE subunit alpha;interpro_id=N.A.;gene_ontology_id=N.A.;best_blast_hit_tair=AT1G03280.1 Transcription factor TFIIE, alpha subunit;best_blast_hit_sprot=sp|P36100|T2EA_YEAST Transcription initiation factor IIE subunit alpha;best_blast_hit_trembl_plants=tr|I1K1A1|I1K1A1_SOYBN Uncharacterized protein	circRNA,exon	+	LjG1.1_chr2	52243483	52248826	CIRI2,CIRI-full,CIRI-visJ,CIRI-visS,CLEAR	46	21_26_3	87	0.514	A00600:357:HTKFKDSXC:3:2341:26775:16172,A00600:357:HTKFKDSXC:3:1259:32280:18255,A00600:357:HTKFKDSXC:3:1665:11107:10551,A00600:357:HTKFKDSXC:3:2154:15411:17253,A00600:357:HTKFKDSXC:2:1204:2591:23766,A00600:357:HTKFKDSXC:2:1205:22706:1986,A00600:357:HTKFKDSXC:2:1217:24930:16767,A00600:357:HTKFKDSXC:2:2534:22019:25817,A00600:357:HTKFKDSXC:2:2567:16848:6934,A00600:357:HTKFKDSXC:2:2427:7672:11397,A00600:357:HTKFKDSXC:2:2430:9851:28729,A00600:357:HTKFKDSXC:2:2478:1994:29684,A00600:357:HTKFKDSXC:2:2514:10438:4914,A00600:357:HTKFKDSXC:2:1421:7157:7842,A00600:357:HTKFKDSXC:2:1507:10484:28823,A00600:357:HTKFKDSXC:2:1542:1597:7827,A00600:357:HTKFKDSXC:2:1570:2844:30686,A00600:357:HTKFKDSXC:2:1659:18638:17769,A00600:357:HTKFKDSXC:2:2674:22191:18067,A00600:357:HTKFKDSXC:3:1127:8531:8218,A00600:357:HTKFKDSXC:3:1159:29622:8703,A00600:357:HTKFKDSXC:2:2250:25690:10379,A00600:357:HTKFKDSXC:2:2250:25446:11146,A00600:357:HTKFKDSXC:2:2264:10031:3239,A00600:357:HTKFKDSXC:2:2332:20039:5321,A00600:357:HTKFKDSXC:2:2131:31295:14387,A00600:357:HTKFKDSXC:3:2435:25066:11929,A00600:357:HTKFKDSXC:3:2457:19696:32158,A00600:357:HTKFKDSXC:3:1573:13060:13307,A00600:357:HTKFKDSXC:3:1601:19180:20901,A00600:357:HTKFKDSXC:3:1621:24749:20494,A00600:357:HTKFKDSXC:2:1310:29631:35681,A00600:357:HTKFKDSXC:3:2559:9507:8938,A00600:357:HTKFKDSXC:3:2570:24804:10817,A00600:357:HTKFKDSXC:3:2242:10827:33614,A00600:357:HTKFKDSXC:3:1246:4716:14669,A00600:357:HTKFKDSXC:2:1215:20148:29904,A00600:357:HTKFKDSXC:2:1567:27597:22608,A00600:357:HTKFKDSXC:2:1567:27796:24455,A00600:357:HTKFKDSXC:3:1101:27543:31031,A00600:357:HTKFKDSXC:3:1134:6171:26960,A00600:357:HTKFKDSXC:2:2216:32217:34491,A00600:357:HTKFKDSXC:2:2143:24442:32236,A00600:357:HTKFKDSXC:3:2527:31928:16391,A00600:357:HTKFKDSXC:3:1562:30517:36777,A00600:357:HTKFKDSXC:2:1247:3513:28213,	52243483:52243566,52243483:52243611,52243802:52243911,52244021:52244204,52246289:52246482,52248292:52248298,52248292:52248531,52248292:52248826,52248628:52248826,	52243483:52243611,	136	Break	52243483-52243611,0-0,52248821-52248826,	46	46		CIRI-visJ:stout_305:46/46,CIRI-visS:stout_258:46/46	7	9	B7	LjG1.1_chr2:52243483-52248826_iso-B7	6	129,110,184,194,240,199	0,319,538,2806,4809,5145	36	LotjaGi2g1v0144100_LC.2	LjG1.1_chr2:52235266-52243482|LjG1.1_chr2:52248826-52254916	8.3404	8.0315	1.03841	LotjaGi2g1v0144100_LC, MSTRG.9102	LjG1.1_chr2	52234312	52262316	28005	+		GO:0003743, GO:0006351, GO:0006355, GO:0006367, GO:0006413, GO:0043565	Transcription initiation factor IIE subunit alpha;interpro_id=N.A.;gene_ontology_id=N.A.;best_blast_hit_tair=AT1G03280.1 Transcription factor TFIIE, alpha subunit;best_blast_hit_sprot=sp|P36100|T2EA_YEAST Transcription initiation factor IIE subunit alpha;best_blast_hit_trembl_plants=tr|I1K1A1|I1K1A1_SOYBN Uncharacterized protein LjG1.1_chr2 PGSB exon 52234312 52234654 . + . , Transcription initiation factor IIE subunit alpha;interpro_id=IPR011991 (Winged helix-turn-helix DNA-binding domain), IPR024550 (TFIIEalpha/SarR/Rpc3 HTH domain);gene_ontology_id=N.A.;best_blast_hit_tair=AT1G03280.1 Transcription factor TFIIE, alpha subunit;best_blast_hit_sprot=sp|P36100|T2EA_YEAST Transcription initiation factor IIE subunit alpha;best_blast_hit_trembl_plants=tr|I1K1A1|I1K1A1_SOYBN Uncharacterized protein LjG1.1_chr2 PGSB five_prime_UTR 52234312 52234420 . + . , Transcription initiation factor IIE subunit alpha;interpro_id=N.A.;gene_ontology_id=GO:0003743, GO:0006351, GO:0006355, GO:0006367, GO:0006413, GO:0043565;best_blast_hit_tair=AT1G03280.1 Transcription factor TFIIE, alpha subunit;best_blast_hit_sprot=sp|Q557M8|T2EA_DICDI General transcription factor IIE subunit 1;best_blast_hit_trembl_plants=tr|G7LDX0|G7LDX0_MEDTR Transcription initiation factor IIE, putative LjG1.1_chr2 PGSB exon 52234312 52234440 . + . , Transcription initiation factor IIE subunit alpha;interpro_id=IPR011991 (Winged helix-turn-helix DNA-binding domain), IPR024550 (TFIIEalpha/SarR/Rpc3 HTH domain);gene_ontology_id=N.A.;best_blast_hit_tair=AT1G03280.1 Transcription factor TFIIE, alpha subunit;best_blast_hit_sprot=sp|Q9D0D5|T2EA_MOUSE General transcription factor IIE subunit 1;best_blast_hit_trembl_plants=tr|I1K1A1|I1K1A1_SOYBN Uncharacterized protein LjG1.1_chr2 PGSB exon 52234361 52234440 . + . , Transcription initiation factor IIE subunit alpha;interpro_id=IPR011991 (Winged helix-turn-helix DNA-binding domain), IPR024550 (TFIIEalpha/SarR/Rpc3 HTH domain);gene_ontology_id=N.A.;best_blast_hit_tair=AT1G03280.1 Transcription factor TFIIE, alpha subunit;best_blast_hit_sprot=sp|P36100|T2EA_YEAST Transcription initiation factor IIE subunit alpha;best_blast_hit_trembl_plants=tr|I1K1A1|I1K1A1_SOYBN Uncharacterized protein LjG1.1_chr2 PGSB exon 52234421 52234440 . + . , Transcription initiation factor IIE subunit alpha;interpro_id=N.A.;gene_ontology_id=N.A.;best_blast_hit_tair=AT1G03280.1 Transcription factor TFIIE, alpha subunit;best_blast_hit_sprot=sp|P36100|T2EA_YEAST Transcription initiation factor IIE subunit alpha;best_blast_hit_trembl_plants=tr|I1K1A1|I1K1A1_SOYBN Uncharacterized protein LjG1.1_chr2 PGSB exon 52234421 52234440 . + . , Transcription initiation factor IIE subunit alpha;interpro_id=N.A.;gene_ontology_id=GO:0003743, GO:0006351, GO:0006355, GO:0006367, GO:0006413, GO:0043565;best_blast_hit_tair=AT1G03280.1 Transcription factor TFIIE, alpha subunit;best_blast_hit_sprot=sp|Q557M8|T2EA_DICDI General transcription factor IIE subunit 1;best_blast_hit_trembl_plants=tr|G7LDX0|G7LDX0_MEDTR Transcription initiation factor IIE, putative LjG1.1_chr2 PGSB exon 52234421 52234440 . + .	Transcription initiation factor IIE subunit alpha; TAIR: AT1G03280.1 Transcription factor TFIIE, alpha subunit; Swiss-Prot: sp|P36100|T2EA_YEAST Transcription initiation factor IIE subunit alpha; TrEMBL-Plants: tr|I1K1A1|I1K1A1_SOYBN Uncharacterized protein; Found in the gene: LotjaGi2g1v0144100_LC
LotjaGi2g1v0144100_LC	LjG1.1_chr2:52243483-52248826,LjG1.1_chr2:52243487-52248826	LjG1.1_chr2:52243483-52248826	G5R5	LotjaGi2g1v0144100_LC	Transcription initiation factor IIE subunit alpha;interpro_id=IPR011991 (Winged helix-turn-helix DNA-binding domain), IPR024550 (TFIIEalpha/SarR/Rpc3 HTH domain);gene_ontology_id=N.A.;best_blast_hit_tair=AT1G03280.1 Transcription factor TFIIE, alpha subunit;best_blast_hit_sprot=sp|P36100|T2EA_YEAST Transcription initiation factor IIE subunit alpha;best_blast_hit_trembl_plants=tr|I1K1A1|I1K1A1_SOYBN Uncharacterized protein, Transcription initiation factor IIE subunit alpha;interpro_id=IPR011991 (Winged helix-turn-helix DNA-binding domain), IPR024550 (TFIIEalpha/SarR/Rpc3 HTH domain);gene_ontology_id=N.A.;best_blast_hit_tair=AT1G03280.1 Transcription factor TFIIE, alpha subunit;best_blast_hit_sprot=sp|Q9D0D5|T2EA_MOUSE General transcription factor IIE subunit 1;best_blast_hit_trembl_plants=tr|I1K1A1|I1K1A1_SOYBN Uncharacterized protein, Transcription initiation factor IIE subunit alpha;interpro_id=N.A.;gene_ontology_id=GO:0003743, GO:0006351, GO:0006355, GO:0006367, GO:0006413, GO:0043565;best_blast_hit_tair=AT1G03280.1 Transcription factor TFIIE, alpha subunit;best_blast_hit_sprot=sp|Q557M8|T2EA_DICDI General transcription factor IIE subunit 1;best_blast_hit_trembl_plants=tr|G7LDX0|G7LDX0_MEDTR Transcription initiation factor IIE, putative, Transcription initiation factor IIE subunit alpha;interpro_id=N.A.;gene_ontology_id=N.A.;best_blast_hit_tair=AT1G03280.1 Transcription factor TFIIE, alpha subunit;best_blast_hit_sprot=sp|P36100|T2EA_YEAST Transcription initiation factor IIE subunit alpha;best_blast_hit_trembl_plants=tr|I1K1A1|I1K1A1_SOYBN Uncharacterized protein	circRNA,exon	+	LjG1.1_chr2	52243483	52248826	CIRI2,CIRI-full,CIRI-visJ,CIRI-visS,CLEAR	42	18_23_3	152	0.356	A00600:357:HTKFKDSXC:3:1303:25048:21042,A00600:357:HTKFKDSXC:3:2573:29414:5055,A00600:357:HTKFKDSXC:2:2232:9724:31297,A00600:357:HTKFKDSXC:2:2257:9860:14121,A00600:357:HTKFKDSXC:2:2330:28167:7247,A00600:357:HTKFKDSXC:3:1677:26368:26929,A00600:357:HTKFKDSXC:3:2106:20781:6167,A00600:357:HTKFKDSXC:3:2178:28836:34898,A00600:357:HTKFKDSXC:3:2274:32380:8656,A00600:357:HTKFKDSXC:2:1630:17924:24768,A00600:357:HTKFKDSXC:3:1105:30680:24408,A00600:357:HTKFKDSXC:3:1109:1750:24189,A00600:357:HTKFKDSXC:3:1140:32759:24283,A00600:357:HTKFKDSXC:3:1154:12391:1251,A00600:357:HTKFKDSXC:3:1215:30472:2816,A00600:357:HTKFKDSXC:3:1215:30373:5181,A00600:357:HTKFKDSXC:2:1464:18168:30264,A00600:357:HTKFKDSXC:2:1515:15429:14528,A00600:357:HTKFKDSXC:3:1640:26096:36292,A00600:357:HTKFKDSXC:2:1223:2654:15734,A00600:357:HTKFKDSXC:2:1225:29713:36010,A00600:357:HTKFKDSXC:2:2164:8205:3145,A00600:357:HTKFKDSXC:2:2164:9435:3615,A00600:357:HTKFKDSXC:2:2403:19551:4633,A00600:357:HTKFKDSXC:2:2552:16649:13166,A00600:357:HTKFKDSXC:2:2620:31982:7686,A00600:357:HTKFKDSXC:3:2157:27787:32957,A00600:357:HTKFKDSXC:3:2372:29441:33943,A00600:357:HTKFKDSXC:2:1604:19587:15875,A00600:357:HTKFKDSXC:3:1175:26069:9157,A00600:357:HTKFKDSXC:3:1507:27082:11757,A00600:357:HTKFKDSXC:2:1238:6840:22357,A00600:357:HTKFKDSXC:2:1238:6587:22420,A00600:357:HTKFKDSXC:2:1269:9778:36057,A00600:357:HTKFKDSXC:2:1270:11216:7639,A00600:357:HTKFKDSXC:2:1466:20781:17347,A00600:357:HTKFKDSXC:2:1466:20021:20165,A00600:357:HTKFKDSXC:3:1543:6370:12962,A00600:357:HTKFKDSXC:2:1140:9164:33520,A00600:357:HTKFKDSXC:2:1152:28899:16313,A00600:357:HTKFKDSXC:2:2539:25491:16078,A00600:357:HTKFKDSXC:3:2431:28366:10942,	52243483:52243566,52243483:52243611,52243802:52243911,52244021:52244204,52246289:52246482,52248292:52248298,52248292:52248531,52248292:52248826,52248628:52248826,	52243483:52243566,	91	Break	52243483-52243566,0-0,52248821-52248826,	42	42		CIRI-visJ:stout_221:42/42,CIRI-visS:stout_275:42/42	9	9	B9	LjG1.1_chr2:52243483-52248826_iso-B9	6	129,110,184,194,240,199	0,319,538,2806,4809,5145	30	LotjaGi2g1v0144100_LC.2	LjG1.1_chr2:52235266-52243482|LjG1.1_chr2:52248826-52254916	3.47362	6.3683	0.546167	LotjaGi2g1v0144100_LC, MSTRG.9102	LjG1.1_chr2	52234312	52262316	28005	+		GO:0003743, GO:0006351, GO:0006355, GO:0006367, GO:0006413, GO:0043565	Transcription initiation factor IIE subunit alpha;interpro_id=N.A.;gene_ontology_id=N.A.;best_blast_hit_tair=AT1G03280.1 Transcription factor TFIIE, alpha subunit;best_blast_hit_sprot=sp|P36100|T2EA_YEAST Transcription initiation factor IIE subunit alpha;best_blast_hit_trembl_plants=tr|I1K1A1|I1K1A1_SOYBN Uncharacterized protein LjG1.1_chr2 PGSB exon 52234312 52234654 . + . , Transcription initiation factor IIE subunit alpha;interpro_id=IPR011991 (Winged helix-turn-helix DNA-binding domain), IPR024550 (TFIIEalpha/SarR/Rpc3 HTH domain);gene_ontology_id=N.A.;best_blast_hit_tair=AT1G03280.1 Transcription factor TFIIE, alpha subunit;best_blast_hit_sprot=sp|P36100|T2EA_YEAST Transcription initiation factor IIE subunit alpha;best_blast_hit_trembl_plants=tr|I1K1A1|I1K1A1_SOYBN Uncharacterized protein LjG1.1_chr2 PGSB five_prime_UTR 52234312 52234420 . + . , Transcription initiation factor IIE subunit alpha;interpro_id=N.A.;gene_ontology_id=GO:0003743, GO:0006351, GO:0006355, GO:0006367, GO:0006413, GO:0043565;best_blast_hit_tair=AT1G03280.1 Transcription factor TFIIE, alpha subunit;best_blast_hit_sprot=sp|Q557M8|T2EA_DICDI General transcription factor IIE subunit 1;best_blast_hit_trembl_plants=tr|G7LDX0|G7LDX0_MEDTR Transcription initiation factor IIE, putative LjG1.1_chr2 PGSB exon 52234312 52234440 . + . , Transcription initiation factor IIE subunit alpha;interpro_id=IPR011991 (Winged helix-turn-helix DNA-binding domain), IPR024550 (TFIIEalpha/SarR/Rpc3 HTH domain);gene_ontology_id=N.A.;best_blast_hit_tair=AT1G03280.1 Transcription factor TFIIE, alpha subunit;best_blast_hit_sprot=sp|Q9D0D5|T2EA_MOUSE General transcription factor IIE subunit 1;best_blast_hit_trembl_plants=tr|I1K1A1|I1K1A1_SOYBN Uncharacterized protein LjG1.1_chr2 PGSB exon 52234361 52234440 . + . , Transcription initiation factor IIE subunit alpha;interpro_id=IPR011991 (Winged helix-turn-helix DNA-binding domain), IPR024550 (TFIIEalpha/SarR/Rpc3 HTH domain);gene_ontology_id=N.A.;best_blast_hit_tair=AT1G03280.1 Transcription factor TFIIE, alpha subunit;best_blast_hit_sprot=sp|P36100|T2EA_YEAST Transcription initiation factor IIE subunit alpha;best_blast_hit_trembl_plants=tr|I1K1A1|I1K1A1_SOYBN Uncharacterized protein LjG1.1_chr2 PGSB exon 52234421 52234440 . + . , Transcription initiation factor IIE subunit alpha;interpro_id=N.A.;gene_ontology_id=N.A.;best_blast_hit_tair=AT1G03280.1 Transcription factor TFIIE, alpha subunit;best_blast_hit_sprot=sp|P36100|T2EA_YEAST Transcription initiation factor IIE subunit alpha;best_blast_hit_trembl_plants=tr|I1K1A1|I1K1A1_SOYBN Uncharacterized protein LjG1.1_chr2 PGSB exon 52234421 52234440 . + . , Transcription initiation factor IIE subunit alpha;interpro_id=N.A.;gene_ontology_id=GO:0003743, GO:0006351, GO:0006355, GO:0006367, GO:0006413, GO:0043565;best_blast_hit_tair=AT1G03280.1 Transcription factor TFIIE, alpha subunit;best_blast_hit_sprot=sp|Q557M8|T2EA_DICDI General transcription factor IIE subunit 1;best_blast_hit_trembl_plants=tr|G7LDX0|G7LDX0_MEDTR Transcription initiation factor IIE, putative LjG1.1_chr2 PGSB exon 52234421 52234440 . + .	Transcription initiation factor IIE subunit alpha; TAIR: AT1G03280.1 Transcription factor TFIIE, alpha subunit; Swiss-Prot: sp|P36100|T2EA_YEAST Transcription initiation factor IIE subunit alpha; TrEMBL-Plants: tr|I1K1A1|I1K1A1_SOYBN Uncharacterized protein; Found in the gene: LotjaGi2g1v0144100_LC
LotjaGi2g1v0145000_LC	LjG1.1_chr2:52480637-52480771	LjG1.1_chr2:52480637-52480771	C5R1	LotjaGi2g1v0145000_LC	Ubiquinone biosynthesis protein COQ9, mitochondrial;interpro_id=N.A.;gene_ontology_id=N.A.;best_blast_hit_tair=AT1G19140.1 ubiquinone biosynthesis COQ9-like protein;best_blast_hit_sprot=sp|A4IGY6|S39AE_XENTR Zinc transporter ZIP14;best_blast_hit_trembl_plants=tr|C6TNR9|C6TNR9_SOYBN Putative uncharacterized protein	ciRNA	-	LjG1.1_chr2	52480637	52480771	CLEAR																			1	135	0	1	LotjaGi2g1v0145000_LC.1	LjG1.1_chr2:52480382-52480771	0.17226	9.47428	0.019217	LotjaGi2g1v0145000_LC, MSTRG.9107	LjG1.1_chr2	52476643	52482294	5652	-			Ubiquinone biosynthesis protein COQ9, mitochondrial;interpro_id=N.A.;gene_ontology_id=N.A.;best_blast_hit_tair=AT1G19140.1 ubiquinone biosynthesis COQ9-like protein;best_blast_hit_sprot=sp|A4IGY6|S39AE_XENTR Zinc transporter ZIP14;best_blast_hit_trembl_plants=tr|C6TNR9|C6TNR9_SOYBN Putative uncharacterized protein LjG1.1_chr2 PGSB exon 52476643 52479512 . - . , Ubiquinone biosynthesis protein COQ9, mitochondrial;interpro_id=N.A.;gene_ontology_id=N.A.;best_blast_hit_tair=AT1G19140.1 ubiquinone biosynthesis COQ9-like protein;best_blast_hit_sprot=sp|A4IGY6|S39AE_XENTR Zinc transporter ZIP14;best_blast_hit_trembl_plants=tr|C6TNR9|C6TNR9_SOYBN Putative uncharacterized protein LjG1.1_chr2 PGSB exon 52479377 52479512 . - .
LotjaGi2g1v0145700	LjG1.1_chr2:52527476-52528789	LjG1.1_chr2:52527476-52528789	S5N4	LotjaGi2g1v0145700	F-box protein;interpro_id=IPR001810 (F-box domain), IPR032675 (Leucine-rich repeat domain%2C L domain-like);gene_ontology_id=N.A.;best_blast_hit_tair=AT1G78750.1 F-box/RNI-like superfamily protein;best_blast_hit_sprot=sp|Q9ZV93|FDL10_ARATH F-box/FBD/LRR-repeat protein At1g78750;best_blast_hit_trembl_plants=tr|K7MIJ2|K7MIJ2_SOYBN Uncharacterized protein, F-box protein;interpro_id=IPR001810 (F-box domain);gene_ontology_id=N.A.;best_blast_hit_tair=AT1G78750.1 F-box/RNI-like superfamily protein;best_blast_hit_sprot=sp|Q9ZV93|FDL10_ARATH F-box/FBD/LRR-repeat protein At1g78750;best_blast_hit_trembl_plants=tr|I1L396|I1L396_SOYBN Uncharacterized protein	circRNA	-	LjG1.1_chr2	52527476	52528789	CLEAR																			2	199,958	0,356	1	LotjaGi2g1v0145700.2	LjG1.1_chr2:52525998-52527475|LjG1.1_chr2:52528789-52529120	0.143821	26.7508	0.00574802	LotjaGi2g1v0145700, MSTRG.9113	LjG1.1_chr2	52525454	52533277	7824	-		GO:0005515	F-box protein;interpro_id=IPR001810 (F-box domain), IPR032675 (Leucine-rich repeat domain%2C L domain-like);gene_ontology_id=N.A.;best_blast_hit_tair=AT1G78750.1 F-box/RNI-like superfamily protein;best_blast_hit_sprot=sp|Q9ZV93|FDL10_ARATH F-box/FBD/LRR-repeat protein At1g78750;best_blast_hit_trembl_plants=tr|K7MIJ2|K7MIJ2_SOYBN Uncharacterized protein LjG1.1_chr2 PGSB three_prime_UTR 52525454 52527500 . - . , F-box protein;interpro_id=IPR001810 (F-box domain);gene_ontology_id=N.A.;best_blast_hit_tair=AT1G78750.1 F-box/RNI-like superfamily protein;best_blast_hit_sprot=sp|Q9ZV93|FDL10_ARATH F-box/FBD/LRR-repeat protein At1g78750;best_blast_hit_trembl_plants=tr|I1L396|I1L396_SOYBN Uncharacterized protein LjG1.1_chr2 PGSB exon 52525454 52525998 . - .	F-box protein; TAIR: AT1G78750.1 F-box/RNI-like superfamily protein; Swiss-Prot: sp|Q9ZV93|FDL10_ARATH F-box/FBD/LRR-repeat protein At1g78750; TrEMBL-Plants: tr|I1L396|I1L396_SOYBN Uncharacterized protein; Found in the gene: LotjaGi2g1v0145700, F-box protein; TAIR: AT1G78750.1 F-box/RNI-like superfamily protein; Swiss-Prot: sp|Q9ZV93|FDL10_ARATH F-box/FBD/LRR-repeat protein At1g78750; TrEMBL-Plants: tr|K7MIJ2|K7MIJ2_SOYBN Uncharacterized protein; Found in the gene: LotjaGi2g1v0145700
LotjaGi2g1v0145700	LjG1.1_chr2:52527832-52528789	LjG1.1_chr2:52527832-52528789	C5R2	LotjaGi2g1v0145700	F-box protein;interpro_id=IPR001810 (F-box domain), IPR032675 (Leucine-rich repeat domain%2C L domain-like);gene_ontology_id=N.A.;best_blast_hit_tair=AT1G78750.1 F-box/RNI-like superfamily protein;best_blast_hit_sprot=sp|Q9ZV93|FDL10_ARATH F-box/FBD/LRR-repeat protein At1g78750;best_blast_hit_trembl_plants=tr|K7MIJ2|K7MIJ2_SOYBN Uncharacterized protein, F-box protein;interpro_id=IPR001810 (F-box domain);gene_ontology_id=N.A.;best_blast_hit_tair=AT1G78750.1 F-box/RNI-like superfamily protein;best_blast_hit_sprot=sp|Q9ZV93|FDL10_ARATH F-box/FBD/LRR-repeat protein At1g78750;best_blast_hit_trembl_plants=tr|I1L396|I1L396_SOYBN Uncharacterized protein	circRNA	-	LjG1.1_chr2	52527832	52528789	CLEAR																			1	958	0	2	LotjaGi2g1v0145700.2	LjG1.1_chr2:52527674-52527831|LjG1.1_chr2:52528789-52529120	0.369524	23.3724	0.0162312	LotjaGi2g1v0145700, MSTRG.9113	LjG1.1_chr2	52525454	52533277	7824	-		GO:0005515	F-box protein;interpro_id=IPR001810 (F-box domain), IPR032675 (Leucine-rich repeat domain%2C L domain-like);gene_ontology_id=N.A.;best_blast_hit_tair=AT1G78750.1 F-box/RNI-like superfamily protein;best_blast_hit_sprot=sp|Q9ZV93|FDL10_ARATH F-box/FBD/LRR-repeat protein At1g78750;best_blast_hit_trembl_plants=tr|K7MIJ2|K7MIJ2_SOYBN Uncharacterized protein LjG1.1_chr2 PGSB three_prime_UTR 52525454 52527500 . - . , F-box protein;interpro_id=IPR001810 (F-box domain);gene_ontology_id=N.A.;best_blast_hit_tair=AT1G78750.1 F-box/RNI-like superfamily protein;best_blast_hit_sprot=sp|Q9ZV93|FDL10_ARATH F-box/FBD/LRR-repeat protein At1g78750;best_blast_hit_trembl_plants=tr|I1L396|I1L396_SOYBN Uncharacterized protein LjG1.1_chr2 PGSB exon 52525454 52525998 . - .	F-box protein; TAIR: AT1G78750.1 F-box/RNI-like superfamily protein; Swiss-Prot: sp|Q9ZV93|FDL10_ARATH F-box/FBD/LRR-repeat protein At1g78750; TrEMBL-Plants: tr|I1L396|I1L396_SOYBN Uncharacterized protein; Found in the gene: LotjaGi2g1v0145700, F-box protein; TAIR: AT1G78750.1 F-box/RNI-like superfamily protein; Swiss-Prot: sp|Q9ZV93|FDL10_ARATH F-box/FBD/LRR-repeat protein At1g78750; TrEMBL-Plants: tr|K7MIJ2|K7MIJ2_SOYBN Uncharacterized protein; Found in the gene: LotjaGi2g1v0145700
LotjaGi2g1v0145700	LjG1.1_chr2:52527476-52528789	LjG1.1_chr2:52527476-52528789	S5N2	LotjaGi2g1v0145700	F-box protein;interpro_id=IPR001810 (F-box domain), IPR032675 (Leucine-rich repeat domain%2C L domain-like);gene_ontology_id=N.A.;best_blast_hit_tair=AT1G78750.1 F-box/RNI-like superfamily protein;best_blast_hit_sprot=sp|Q9ZV93|FDL10_ARATH F-box/FBD/LRR-repeat protein At1g78750;best_blast_hit_trembl_plants=tr|K7MIJ2|K7MIJ2_SOYBN Uncharacterized protein, F-box protein;interpro_id=IPR001810 (F-box domain);gene_ontology_id=N.A.;best_blast_hit_tair=AT1G78750.1 F-box/RNI-like superfamily protein;best_blast_hit_sprot=sp|Q9ZV93|FDL10_ARATH F-box/FBD/LRR-repeat protein At1g78750;best_blast_hit_trembl_plants=tr|I1L396|I1L396_SOYBN Uncharacterized protein	circRNA	-	LjG1.1_chr2	52527476	52528789	CLEAR																			2	199,958	0,356	1	LotjaGi2g1v0145700.2	LjG1.1_chr2:52525998-52527475|LjG1.1_chr2:52528789-52529120	0.231678	25.137	0.00961059	LotjaGi2g1v0145700, MSTRG.9113	LjG1.1_chr2	52525454	52533277	7824	-		GO:0005515	F-box protein;interpro_id=IPR001810 (F-box domain), IPR032675 (Leucine-rich repeat domain%2C L domain-like);gene_ontology_id=N.A.;best_blast_hit_tair=AT1G78750.1 F-box/RNI-like superfamily protein;best_blast_hit_sprot=sp|Q9ZV93|FDL10_ARATH F-box/FBD/LRR-repeat protein At1g78750;best_blast_hit_trembl_plants=tr|K7MIJ2|K7MIJ2_SOYBN Uncharacterized protein LjG1.1_chr2 PGSB three_prime_UTR 52525454 52527500 . - . , F-box protein;interpro_id=IPR001810 (F-box domain);gene_ontology_id=N.A.;best_blast_hit_tair=AT1G78750.1 F-box/RNI-like superfamily protein;best_blast_hit_sprot=sp|Q9ZV93|FDL10_ARATH F-box/FBD/LRR-repeat protein At1g78750;best_blast_hit_trembl_plants=tr|I1L396|I1L396_SOYBN Uncharacterized protein LjG1.1_chr2 PGSB exon 52525454 52525998 . - .	F-box protein; TAIR: AT1G78750.1 F-box/RNI-like superfamily protein; Swiss-Prot: sp|Q9ZV93|FDL10_ARATH F-box/FBD/LRR-repeat protein At1g78750; TrEMBL-Plants: tr|I1L396|I1L396_SOYBN Uncharacterized protein; Found in the gene: LotjaGi2g1v0145700, F-box protein; TAIR: AT1G78750.1 F-box/RNI-like superfamily protein; Swiss-Prot: sp|Q9ZV93|FDL10_ARATH F-box/FBD/LRR-repeat protein At1g78750; TrEMBL-Plants: tr|K7MIJ2|K7MIJ2_SOYBN Uncharacterized protein; Found in the gene: LotjaGi2g1v0145700
LotjaGi2g1v0145700	LjG1.1_chr2:52531899-52531970	LjG1.1_chr2:52531899-52531970	S5N3	LotjaGi2g1v0145800	Peptidyl-prolyl cis-trans isomerase;interpro_id=IPR007062 (Protein phosphatase inhibitor 2 (IPP-2));gene_ontology_id=GO:0004864, GO:0009966, GO:0016853, GO:0032515, GO:0043666;best_blast_hit_tair=AT5G52200.1 phosphoprotein phosphatase inhibitor;best_blast_hit_sprot=sp|P50411|IPP2_RAT Protein phosphatase inhibitor 2;best_blast_hit_trembl_plants=tr|I1MPZ2|I1MPZ2_SOYBN Uncharacterized protein, Peptidyl-prolyl cis-trans isomerase;interpro_id=IPR007062 (Protein phosphatase inhibitor 2 (IPP-2));gene_ontology_id=GO:0004864, GO:0009966, GO:0016853, GO:0032515, GO:0043666;best_blast_hit_tair=AT5G52200.1 phosphoprotein phosphatase inhibitor;best_blast_hit_sprot=sp|Q4L5U1|RIMM_STAHJ Ribosome maturation factor RimM;best_blast_hit_trembl_plants=tr|I1MPZ3|I1MPZ3_SOYBN Uncharacterized protein, Peptidyl-prolyl cis-trans isomerase;interpro_id=IPR007062 (Protein phosphatase inhibitor 2 (IPP-2));gene_ontology_id=GO:0004864, GO:0009966, GO:0016853, GO:0032515, GO:0043666;best_blast_hit_tair=AT5G52200.2 phosphoprotein phosphatase inhibitor;best_blast_hit_sprot=sp|Q12632|CHS1_MUCCL Chitin synthase 1;best_blast_hit_trembl_plants=tr|A0A0B2RHQ9|A0A0B2RHQ9_GLYSO Uncharacterized protein			LjG1.1_chr2	52531899	52531970	CIRI-full,CIRI-visS						52531899:52531970,	52531899:52531970,	72	Full	52531899-52531970,	1	1		CIRI-visS:stout_512:1/1	1	1	F1	LjG1.1_chr2:52531899-52531970_iso-F1										LotjaGi2g1v0145700, LotjaGi2g1v0145800, MSTRG.9113, MSTRG.9117	LjG1.1_chr2	52525454	52533277	7824	-		GO:0005515	F-box protein;interpro_id=IPR001810 (F-box domain), IPR032675 (Leucine-rich repeat domain%2C L domain-like);gene_ontology_id=N.A.;best_blast_hit_tair=AT1G78750.1 F-box/RNI-like superfamily protein;best_blast_hit_sprot=sp|Q9ZV93|FDL10_ARATH F-box/FBD/LRR-repeat protein At1g78750;best_blast_hit_trembl_plants=tr|K7MIJ2|K7MIJ2_SOYBN Uncharacterized protein LjG1.1_chr2 PGSB three_prime_UTR 52525454 52527500 . - . , F-box protein;interpro_id=IPR001810 (F-box domain);gene_ontology_id=N.A.;best_blast_hit_tair=AT1G78750.1 F-box/RNI-like superfamily protein;best_blast_hit_sprot=sp|Q9ZV93|FDL10_ARATH F-box/FBD/LRR-repeat protein At1g78750;best_blast_hit_trembl_plants=tr|I1L396|I1L396_SOYBN Uncharacterized protein LjG1.1_chr2 PGSB exon 52525454 52525998 . - .	F-box protein; TAIR: AT1G78750.1 F-box/RNI-like superfamily protein; Swiss-Prot: sp|Q9ZV93|FDL10_ARATH F-box/FBD/LRR-repeat protein At1g78750; TrEMBL-Plants: tr|I1L396|I1L396_SOYBN Uncharacterized protein; Found in the gene: LotjaGi2g1v0145700, F-box protein; TAIR: AT1G78750.1 F-box/RNI-like superfamily protein; Swiss-Prot: sp|Q9ZV93|FDL10_ARATH F-box/FBD/LRR-repeat protein At1g78750; TrEMBL-Plants: tr|K7MIJ2|K7MIJ2_SOYBN Uncharacterized protein; Found in the gene: LotjaGi2g1v0145700
LotjaGi2g1v0146500	LjG1.1_chr2:52728595-52729279	LjG1.1_chr2:52728595-52729279	S5N2	LotjaGi2g1v0146500	Ankyrin repeat-containing protein, putative;interpro_id=IPR020683 (Ankyrin repeat-containing domain);gene_ontology_id=N.A.;best_blast_hit_tair=AT5G07270.1 hypothetical protein;best_blast_hit_sprot=sp|Q4FE45|XB33_ARATH E3 ubiquitin-protein ligase XBAT33;best_blast_hit_trembl_plants=tr|G7ZV34|G7ZV34_MEDTR E3 ubiquitin-protein ligase XBOS32, Ankyrin repeat-containing protein, putative;interpro_id=IPR020683 (Ankyrin repeat-containing domain);gene_ontology_id=N.A.;best_blast_hit_tair=AT5G07270.1 hypothetical protein;best_blast_hit_sprot=sp|Q4FE45|XB33_ARATH E3 ubiquitin-protein ligase XBAT33;best_blast_hit_trembl_plants=tr|I1L3B1|I1L3B1_SOYBN Uncharacterized protein, Ankyrin repeat-containing protein, putative;interpro_id=IPR020683 (Ankyrin repeat-containing domain);gene_ontology_id=N.A.;best_blast_hit_tair=AT5G07270.1 hypothetical protein;best_blast_hit_sprot=sp|Q4FE45|XB33_ARATH E3 ubiquitin-protein ligase XBAT33;best_blast_hit_trembl_plants=tr|V7C2F7|V7C2F7_PHAVU Uncharacterized protein	circRNA	-	LjG1.1_chr2	52728595	52729279	CLEAR																			4	144,47,59,161	0,228,381,524	1	LotjaGi2g1v0146500.1	LjG1.1_chr2:52725294-52728594|LjG1.1_chr2:52729279-52729908	0.231678	18.7916	0.0128541	LotjaGi2g1v0146500, MSTRG.9058	LjG1.1_chr2	52723847	52732185	8339	-		GO:0005515	Ankyrin repeat-containing protein, putative;interpro_id=IPR020683 (Ankyrin repeat-containing domain);gene_ontology_id=N.A.;best_blast_hit_tair=AT5G07270.1 hypothetical protein;best_blast_hit_sprot=sp|Q4FE45|XB33_ARATH E3 ubiquitin-protein ligase XBAT33;best_blast_hit_trembl_plants=tr|V7C2F7|V7C2F7_PHAVU Uncharacterized protein LjG1.1_chr2 PGSB three_prime_UTR 52723847 52724203 . - . , Ankyrin repeat-containing protein, putative;interpro_id=IPR020683 (Ankyrin repeat-containing domain);gene_ontology_id=N.A.;best_blast_hit_tair=AT5G07270.1 hypothetical protein;best_blast_hit_sprot=sp|Q4FE45|XB33_ARATH E3 ubiquitin-protein ligase XBAT33;best_blast_hit_trembl_plants=tr|G7ZV34|G7ZV34_MEDTR E3 ubiquitin-protein ligase XBOS32 LjG1.1_chr2 PGSB exon 52724204 52724736 . - . , Ankyrin repeat-containing protein, putative;interpro_id=IPR020683 (Ankyrin repeat-containing domain);gene_ontology_id=N.A.;best_blast_hit_tair=AT5G07270.1 hypothetical protein;best_blast_hit_sprot=sp|Q4FE45|XB33_ARATH E3 ubiquitin-protein ligase XBAT33;best_blast_hit_trembl_plants=tr|I1L3B1|I1L3B1_SOYBN Uncharacterized protein LjG1.1_chr2 PGSB exon 52724204 52724736 . - .	Ankyrin repeat-containing protein, putative; TAIR: AT5G07270.1 hypothetical protein; Swiss-Prot: sp|Q4FE45|XB33_ARATH E3 ubiquitin-protein ligase XBAT33; TrEMBL-Plants: tr|G7ZV34|G7ZV34_MEDTR E3 ubiquitin-protein ligase XBOS32; Found in the gene: LotjaGi2g1v0146500, Ankyrin repeat-containing protein, putative; TAIR: AT5G07270.1 hypothetical protein; Swiss-Prot: sp|Q4FE45|XB33_ARATH E3 ubiquitin-protein ligase XBAT33; TrEMBL-Plants: tr|I1L3B1|I1L3B1_SOYBN Uncharacterized protein; Found in the gene: LotjaGi2g1v0146500, Ankyrin repeat-containing protein, putative; TAIR: AT5G07270.1 hypothetical protein; Swiss-Prot: sp|Q4FE45|XB33_ARATH E3 ubiquitin-protein ligase XBAT33; TrEMBL-Plants: tr|V7C2F7|V7C2F7_PHAVU Uncharacterized protein; Found in the gene: LotjaGi2g1v0146500
LotjaGi2g1v0146800_LC	LjG1.1_chr2:52778965-52779059	LjG1.1_chr2:52778965-52779059	G5N1	LotjaGi2g1v0146800_LC	NADH-quinone oxidoreductase subunit H;interpro_id=N.A.;gene_ontology_id=GO:0005886, GO:0006120, GO:0008137, GO:0016020, GO:0016021, GO:0016491, GO:0048038, GO:0055114;best_blast_hit_tair=AT2G13820.3 Bifunctional inhibitor/lipid-transfer protein/seed storage 2S albumin superfamily protein;best_blast_hit_sprot=sp|A5FJD0|COXX_FLAJ1 Protoheme IX farnesyltransferase;best_blast_hit_trembl_plants=tr|D7T7S2|D7T7S2_VITVI Putative uncharacterized protein			LjG1.1_chr2	52778965	52779059	CIRI-full						n/a	52778965:52779059,																					LotjaGi2g1v0146800_LC, MSTRG.9058	LjG1.1_chr2	52769568	52784245	14678	-		GO:0005886, GO:0006120, GO:0008137, GO:0016020, GO:0016021, GO:0016491, GO:0048038, GO:0055114	NADH-quinone oxidoreductase subunit H;interpro_id=N.A.;gene_ontology_id=GO:0005886, GO:0006120, GO:0008137, GO:0016020, GO:0016021, GO:0016491, GO:0048038, GO:0055114;best_blast_hit_tair=AT2G13820.3 Bifunctional inhibitor/lipid-transfer protein/seed storage 2S albumin superfamily protein;best_blast_hit_sprot=sp|A5FJD0|COXX_FLAJ1 Protoheme IX farnesyltransferase;best_blast_hit_trembl_plants=tr|D7T7S2|D7T7S2_VITVI Putative uncharacterized protein LjG1.1_chr2 PGSB three_prime_UTR 52769568 52778646 . - .		PF11955.13, PORR
LotjaGi2g1v0146800_LC	LjG1.1_chr2:52778965-52779059	LjG1.1_chr2:52778965-52779059	C5N2	LotjaGi2g1v0146800_LC	NADH-quinone oxidoreductase subunit H;interpro_id=N.A.;gene_ontology_id=GO:0005886, GO:0006120, GO:0008137, GO:0016020, GO:0016021, GO:0016491, GO:0048038, GO:0055114;best_blast_hit_tair=AT2G13820.3 Bifunctional inhibitor/lipid-transfer protein/seed storage 2S albumin superfamily protein;best_blast_hit_sprot=sp|A5FJD0|COXX_FLAJ1 Protoheme IX farnesyltransferase;best_blast_hit_trembl_plants=tr|D7T7S2|D7T7S2_VITVI Putative uncharacterized protein			LjG1.1_chr2	52778965	52779059	CIRI-full						n/a	52778965:52779059,																					LotjaGi2g1v0146800_LC, MSTRG.9058	LjG1.1_chr2	52769568	52784245	14678	-		GO:0005886, GO:0006120, GO:0008137, GO:0016020, GO:0016021, GO:0016491, GO:0048038, GO:0055114	NADH-quinone oxidoreductase subunit H;interpro_id=N.A.;gene_ontology_id=GO:0005886, GO:0006120, GO:0008137, GO:0016020, GO:0016021, GO:0016491, GO:0048038, GO:0055114;best_blast_hit_tair=AT2G13820.3 Bifunctional inhibitor/lipid-transfer protein/seed storage 2S albumin superfamily protein;best_blast_hit_sprot=sp|A5FJD0|COXX_FLAJ1 Protoheme IX farnesyltransferase;best_blast_hit_trembl_plants=tr|D7T7S2|D7T7S2_VITVI Putative uncharacterized protein LjG1.1_chr2 PGSB three_prime_UTR 52769568 52778646 . - .		PF11955.13, PORR
LotjaGi2g1v0146800_LC	LjG1.1_chr2:52778965-52779273	LjG1.1_chr2:52778965-52779273	G5R5	LotjaGi2g1v0146800_LC	NADH-quinone oxidoreductase subunit H;interpro_id=N.A.;gene_ontology_id=GO:0005886, GO:0006120, GO:0008137, GO:0016020, GO:0016021, GO:0016491, GO:0048038, GO:0055114;best_blast_hit_tair=AT2G13820.3 Bifunctional inhibitor/lipid-transfer protein/seed storage 2S albumin superfamily protein;best_blast_hit_sprot=sp|A5FJD0|COXX_FLAJ1 Protoheme IX farnesyltransferase;best_blast_hit_trembl_plants=tr|D7T7S2|D7T7S2_VITVI Putative uncharacterized protein			LjG1.1_chr2	52778965	52779273	CIRI-full						n/a	52778965:52779059,52779184:52779273,																					LotjaGi2g1v0146800_LC, MSTRG.9058	LjG1.1_chr2	52769568	52784245	14678	-		GO:0005886, GO:0006120, GO:0008137, GO:0016020, GO:0016021, GO:0016491, GO:0048038, GO:0055114	NADH-quinone oxidoreductase subunit H;interpro_id=N.A.;gene_ontology_id=GO:0005886, GO:0006120, GO:0008137, GO:0016020, GO:0016021, GO:0016491, GO:0048038, GO:0055114;best_blast_hit_tair=AT2G13820.3 Bifunctional inhibitor/lipid-transfer protein/seed storage 2S albumin superfamily protein;best_blast_hit_sprot=sp|A5FJD0|COXX_FLAJ1 Protoheme IX farnesyltransferase;best_blast_hit_trembl_plants=tr|D7T7S2|D7T7S2_VITVI Putative uncharacterized protein LjG1.1_chr2 PGSB three_prime_UTR 52769568 52778646 . - .		PF11955.13, PORR
LotjaGi2g1v0146800_LC	LjG1.1_chr2:52778965-52779273	LjG1.1_chr2:52778965-52779273	S5N2	LotjaGi2g1v0146800_LC	NADH-quinone oxidoreductase subunit H;interpro_id=N.A.;gene_ontology_id=GO:0005886, GO:0006120, GO:0008137, GO:0016020, GO:0016021, GO:0016491, GO:0048038, GO:0055114;best_blast_hit_tair=AT2G13820.3 Bifunctional inhibitor/lipid-transfer protein/seed storage 2S albumin superfamily protein;best_blast_hit_sprot=sp|A5FJD0|COXX_FLAJ1 Protoheme IX farnesyltransferase;best_blast_hit_trembl_plants=tr|D7T7S2|D7T7S2_VITVI Putative uncharacterized protein			LjG1.1_chr2	52778965	52779273	CIRI-full						n/a	52778965:52779059,52779184:52779273,																					LotjaGi2g1v0146800_LC, MSTRG.9058	LjG1.1_chr2	52769568	52784245	14678	-		GO:0005886, GO:0006120, GO:0008137, GO:0016020, GO:0016021, GO:0016491, GO:0048038, GO:0055114	NADH-quinone oxidoreductase subunit H;interpro_id=N.A.;gene_ontology_id=GO:0005886, GO:0006120, GO:0008137, GO:0016020, GO:0016021, GO:0016491, GO:0048038, GO:0055114;best_blast_hit_tair=AT2G13820.3 Bifunctional inhibitor/lipid-transfer protein/seed storage 2S albumin superfamily protein;best_blast_hit_sprot=sp|A5FJD0|COXX_FLAJ1 Protoheme IX farnesyltransferase;best_blast_hit_trembl_plants=tr|D7T7S2|D7T7S2_VITVI Putative uncharacterized protein LjG1.1_chr2 PGSB three_prime_UTR 52769568 52778646 . - .		PF11955.13, PORR
LotjaGi2g1v0146800_LC	LjG1.1_chr2:52778965-52779059	LjG1.1_chr2:52778965-52779059	C3N3	LotjaGi2g1v0146800_LC	NADH-quinone oxidoreductase subunit H;interpro_id=N.A.;gene_ontology_id=GO:0005886, GO:0006120, GO:0008137, GO:0016020, GO:0016021, GO:0016491, GO:0048038, GO:0055114;best_blast_hit_tair=AT2G13820.3 Bifunctional inhibitor/lipid-transfer protein/seed storage 2S albumin superfamily protein;best_blast_hit_sprot=sp|A5FJD0|COXX_FLAJ1 Protoheme IX farnesyltransferase;best_blast_hit_trembl_plants=tr|D7T7S2|D7T7S2_VITVI Putative uncharacterized protein			LjG1.1_chr2	52778965	52779059	CIRI-full						n/a	52778965:52779059,																					LotjaGi2g1v0146800_LC, MSTRG.9058	LjG1.1_chr2	52769568	52784245	14678	-		GO:0005886, GO:0006120, GO:0008137, GO:0016020, GO:0016021, GO:0016491, GO:0048038, GO:0055114	NADH-quinone oxidoreductase subunit H;interpro_id=N.A.;gene_ontology_id=GO:0005886, GO:0006120, GO:0008137, GO:0016020, GO:0016021, GO:0016491, GO:0048038, GO:0055114;best_blast_hit_tair=AT2G13820.3 Bifunctional inhibitor/lipid-transfer protein/seed storage 2S albumin superfamily protein;best_blast_hit_sprot=sp|A5FJD0|COXX_FLAJ1 Protoheme IX farnesyltransferase;best_blast_hit_trembl_plants=tr|D7T7S2|D7T7S2_VITVI Putative uncharacterized protein LjG1.1_chr2 PGSB three_prime_UTR 52769568 52778646 . - .		PF11955.13, PORR
LotjaGi2g1v0147100_LC	LjG1.1_chr2:52810012-52810261	LjG1.1_chr2:52810012-52810261	G5R6	LotjaGi2g1v0147100_LC	Protein SMG7;interpro_id=N.A.;gene_ontology_id=N.A.;best_blast_hit_tair=AT5G19400.1 Telomerase activating protein Est1;best_blast_hit_sprot=sp|A9QM73|SMG7_ARATH Protein SMG7;best_blast_hit_trembl_plants=tr|A0A1J7ICI4|A0A1J7ICI4_LUPAN Uncharacterized protein	circRNA,exon	-	LjG1.1_chr2	52810012	52810261	CIRI2,CIRI-full,CIRI-visJ,CIRI-visS,CLEAR	3	2_1_0	412	0.014	A00600:357:HTKFKDSXC:2:1529:31665:20697,A00600:357:HTKFKDSXC:3:2354:31114:34397,A00600:357:HTKFKDSXC:3:2354:29839:35728,	52810012:52810261,	52810012:52810261,	250	Full	52810012-52810261,	3	3	CTGCAGCATCTTGATGGCATTGGTGTCCACATTTGCAAATTTGTGGGGCTCGTGTTCAGTGAAATAGGGAGCAGTGAACACAATTCTGAGTGCAACTTCTACGTAGGATCTTGCAAGCAGCACAGGGTGAGTCCTACCACTCTCCATCTGAAAATTCCCAAGAACACAACCCATTCCGCGGCAGTCAAATAATTCAGTCACGCGATGATTTGCAAGATTAGTTCCAAAAAATTCCAAGAAAAAGAACCCA	CIRI-visJ:stout_313:3/3,CIRI-visS:stout_986:3/3	2	2	F2	LjG1.1_chr2:52810012-52810261_iso-F2	1	250	0	3	LotjaGi2g1v0147100_LC.1	LjG1.1_chr2:52809779-52810011|LjG1.1_chr2:52810261-52810378	0.519952	19.0649	0.0277827	LotjaGi2g1v0147100_LC, MSTRG.9060	LjG1.1_chr2	52807144	52810797	3654	-			Protein SMG7;interpro_id=N.A.;gene_ontology_id=N.A.;best_blast_hit_tair=AT5G19400.1 Telomerase activating protein Est1;best_blast_hit_sprot=sp|A9QM73|SMG7_ARATH Protein SMG7;best_blast_hit_trembl_plants=tr|A0A1J7ICI4|A0A1J7ICI4_LUPAN Uncharacterized protein LjG1.1_chr2 PGSB exon 52807144 52807907 . - . , Protein SMG7;interpro_id=N.A.;gene_ontology_id=N.A.;best_blast_hit_tair=AT5G19400.1 Telomerase activating protein Est1;best_blast_hit_sprot=sp|A9QM73|SMG7_ARATH Protein SMG7;best_blast_hit_trembl_plants=tr|A0A1J7ICI4|A0A1J7ICI4_LUPAN Uncharacterized protein LjG1.1_chr2 PGSB exon 52807434 52807907 . - . , Protein SMG7;interpro_id=N.A.;gene_ontology_id=N.A.;best_blast_hit_tair=AT5G19400.1 Telomerase activating protein Est1;best_blast_hit_sprot=sp|A9QM73|SMG7_ARATH Protein SMG7;best_blast_hit_trembl_plants=tr|A0A1J7ICI4|A0A1J7ICI4_LUPAN Uncharacterized protein LjG1.1_chr2 PGSB exon 52807460 52807907 . - . , Protein SMG7;interpro_id=N.A.;gene_ontology_id=N.A.;best_blast_hit_tair=AT5G19400.1 Telomerase activating protein Est1;best_blast_hit_sprot=sp|A9QM73|SMG7_ARATH Protein SMG7;best_blast_hit_trembl_plants=tr|A0A1J7ICI4|A0A1J7ICI4_LUPAN Uncharacterized protein LjG1.1_chr2 PGSB exon 52807504 52808754 . - . , Protein SMG7;interpro_id=N.A.;gene_ontology_id=N.A.;best_blast_hit_tair=AT5G19400.1 Telomerase activating protein Est1;best_blast_hit_sprot=sp|A9QM73|SMG7_ARATH Protein SMG7;best_blast_hit_trembl_plants=tr|A0A1J7ICI4|A0A1J7ICI4_LUPAN Uncharacterized protein LjG1.1_chr2 PGSB exon 52807559 52807907 . - .
LotjaGi2g1v0147100_LC	LjG1.1_chr2:52809363-52810261	LjG1.1_chr2:52809363-52810261	G5N4	LotjaGi2g1v0147100_LC	Protein SMG7;interpro_id=N.A.;gene_ontology_id=N.A.;best_blast_hit_tair=AT5G19400.1 Telomerase activating protein Est1;best_blast_hit_sprot=sp|A9QM73|SMG7_ARATH Protein SMG7;best_blast_hit_trembl_plants=tr|A0A1J7ICI4|A0A1J7ICI4_LUPAN Uncharacterized protein	circRNA	-	LjG1.1_chr2	52809363	52810261	CLEAR																			2	417,250	0,649	1	LotjaGi2g1v0147100_LC.1	LjG1.1_chr2:52809272-52809362|LjG1.1_chr2:52810261-52810378	0.245595	23.7613	0.0107522	LotjaGi2g1v0147100_LC, MSTRG.9060	LjG1.1_chr2	52807144	52810797	3654	-			Protein SMG7;interpro_id=N.A.;gene_ontology_id=N.A.;best_blast_hit_tair=AT5G19400.1 Telomerase activating protein Est1;best_blast_hit_sprot=sp|A9QM73|SMG7_ARATH Protein SMG7;best_blast_hit_trembl_plants=tr|A0A1J7ICI4|A0A1J7ICI4_LUPAN Uncharacterized protein LjG1.1_chr2 PGSB exon 52807144 52807907 . - . , Protein SMG7;interpro_id=N.A.;gene_ontology_id=N.A.;best_blast_hit_tair=AT5G19400.1 Telomerase activating protein Est1;best_blast_hit_sprot=sp|A9QM73|SMG7_ARATH Protein SMG7;best_blast_hit_trembl_plants=tr|A0A1J7ICI4|A0A1J7ICI4_LUPAN Uncharacterized protein LjG1.1_chr2 PGSB exon 52807434 52807907 . - . , Protein SMG7;interpro_id=N.A.;gene_ontology_id=N.A.;best_blast_hit_tair=AT5G19400.1 Telomerase activating protein Est1;best_blast_hit_sprot=sp|A9QM73|SMG7_ARATH Protein SMG7;best_blast_hit_trembl_plants=tr|A0A1J7ICI4|A0A1J7ICI4_LUPAN Uncharacterized protein LjG1.1_chr2 PGSB exon 52807460 52807907 . - . , Protein SMG7;interpro_id=N.A.;gene_ontology_id=N.A.;best_blast_hit_tair=AT5G19400.1 Telomerase activating protein Est1;best_blast_hit_sprot=sp|A9QM73|SMG7_ARATH Protein SMG7;best_blast_hit_trembl_plants=tr|A0A1J7ICI4|A0A1J7ICI4_LUPAN Uncharacterized protein LjG1.1_chr2 PGSB exon 52807504 52808754 . - . , Protein SMG7;interpro_id=N.A.;gene_ontology_id=N.A.;best_blast_hit_tair=AT5G19400.1 Telomerase activating protein Est1;best_blast_hit_sprot=sp|A9QM73|SMG7_ARATH Protein SMG7;best_blast_hit_trembl_plants=tr|A0A1J7ICI4|A0A1J7ICI4_LUPAN Uncharacterized protein LjG1.1_chr2 PGSB exon 52807559 52807907 . - .
LotjaGi2g1v0147100_LC	LjG1.1_chr2:52809141-52809779	LjG1.1_chr2:52809141-52809779	C3R1	LotjaGi2g1v0147100_LC	Protein SMG7;interpro_id=N.A.;gene_ontology_id=N.A.;best_blast_hit_tair=AT5G19400.1 Telomerase activating protein Est1;best_blast_hit_sprot=sp|A9QM73|SMG7_ARATH Protein SMG7;best_blast_hit_trembl_plants=tr|A0A1J7ICI4|A0A1J7ICI4_LUPAN Uncharacterized protein	circRNA	-	LjG1.1_chr2	52809141	52809779	CLEAR																			2	122,417	0,222	1	LotjaGi2g1v0147100_LC.5	LjG1.1_chr2:52808334-52809140|LjG1.1_chr2:52809779-52810011	0.132776	6.10767	0.0233382	LotjaGi2g1v0147100_LC, MSTRG.9060	LjG1.1_chr2	52807144	52810797	3654	-			Protein SMG7;interpro_id=N.A.;gene_ontology_id=N.A.;best_blast_hit_tair=AT5G19400.1 Telomerase activating protein Est1;best_blast_hit_sprot=sp|A9QM73|SMG7_ARATH Protein SMG7;best_blast_hit_trembl_plants=tr|A0A1J7ICI4|A0A1J7ICI4_LUPAN Uncharacterized protein LjG1.1_chr2 PGSB exon 52807144 52807907 . - . , Protein SMG7;interpro_id=N.A.;gene_ontology_id=N.A.;best_blast_hit_tair=AT5G19400.1 Telomerase activating protein Est1;best_blast_hit_sprot=sp|A9QM73|SMG7_ARATH Protein SMG7;best_blast_hit_trembl_plants=tr|A0A1J7ICI4|A0A1J7ICI4_LUPAN Uncharacterized protein LjG1.1_chr2 PGSB exon 52807434 52807907 . - . , Protein SMG7;interpro_id=N.A.;gene_ontology_id=N.A.;best_blast_hit_tair=AT5G19400.1 Telomerase activating protein Est1;best_blast_hit_sprot=sp|A9QM73|SMG7_ARATH Protein SMG7;best_blast_hit_trembl_plants=tr|A0A1J7ICI4|A0A1J7ICI4_LUPAN Uncharacterized protein LjG1.1_chr2 PGSB exon 52807460 52807907 . - . , Protein SMG7;interpro_id=N.A.;gene_ontology_id=N.A.;best_blast_hit_tair=AT5G19400.1 Telomerase activating protein Est1;best_blast_hit_sprot=sp|A9QM73|SMG7_ARATH Protein SMG7;best_blast_hit_trembl_plants=tr|A0A1J7ICI4|A0A1J7ICI4_LUPAN Uncharacterized protein LjG1.1_chr2 PGSB exon 52807504 52808754 . - . , Protein SMG7;interpro_id=N.A.;gene_ontology_id=N.A.;best_blast_hit_tair=AT5G19400.1 Telomerase activating protein Est1;best_blast_hit_sprot=sp|A9QM73|SMG7_ARATH Protein SMG7;best_blast_hit_trembl_plants=tr|A0A1J7ICI4|A0A1J7ICI4_LUPAN Uncharacterized protein LjG1.1_chr2 PGSB exon 52807559 52807907 . - .
LotjaGi2g1v0147100_LC	LjG1.1_chr2:52810012-52810261	LjG1.1_chr2:52810012-52810261	G5N1	LotjaGi2g1v0147100_LC	Protein SMG7;interpro_id=N.A.;gene_ontology_id=N.A.;best_blast_hit_tair=AT5G19400.1 Telomerase activating protein Est1;best_blast_hit_sprot=sp|A9QM73|SMG7_ARATH Protein SMG7;best_blast_hit_trembl_plants=tr|A0A1J7ICI4|A0A1J7ICI4_LUPAN Uncharacterized protein	circRNA	-	LjG1.1_chr2	52810012	52810261	CLEAR																			1	250	0	1	LotjaGi2g1v0147100_LC.1	LjG1.1_chr2:52809779-52810011|LjG1.1_chr2:52810261-52810378	0.151274	10.8539	0.0148449	LotjaGi2g1v0147100_LC, MSTRG.9060	LjG1.1_chr2	52807144	52810797	3654	-			Protein SMG7;interpro_id=N.A.;gene_ontology_id=N.A.;best_blast_hit_tair=AT5G19400.1 Telomerase activating protein Est1;best_blast_hit_sprot=sp|A9QM73|SMG7_ARATH Protein SMG7;best_blast_hit_trembl_plants=tr|A0A1J7ICI4|A0A1J7ICI4_LUPAN Uncharacterized protein LjG1.1_chr2 PGSB exon 52807144 52807907 . - . , Protein SMG7;interpro_id=N.A.;gene_ontology_id=N.A.;best_blast_hit_tair=AT5G19400.1 Telomerase activating protein Est1;best_blast_hit_sprot=sp|A9QM73|SMG7_ARATH Protein SMG7;best_blast_hit_trembl_plants=tr|A0A1J7ICI4|A0A1J7ICI4_LUPAN Uncharacterized protein LjG1.1_chr2 PGSB exon 52807434 52807907 . - . , Protein SMG7;interpro_id=N.A.;gene_ontology_id=N.A.;best_blast_hit_tair=AT5G19400.1 Telomerase activating protein Est1;best_blast_hit_sprot=sp|A9QM73|SMG7_ARATH Protein SMG7;best_blast_hit_trembl_plants=tr|A0A1J7ICI4|A0A1J7ICI4_LUPAN Uncharacterized protein LjG1.1_chr2 PGSB exon 52807460 52807907 . - . , Protein SMG7;interpro_id=N.A.;gene_ontology_id=N.A.;best_blast_hit_tair=AT5G19400.1 Telomerase activating protein Est1;best_blast_hit_sprot=sp|A9QM73|SMG7_ARATH Protein SMG7;best_blast_hit_trembl_plants=tr|A0A1J7ICI4|A0A1J7ICI4_LUPAN Uncharacterized protein LjG1.1_chr2 PGSB exon 52807504 52808754 . - . , Protein SMG7;interpro_id=N.A.;gene_ontology_id=N.A.;best_blast_hit_tair=AT5G19400.1 Telomerase activating protein Est1;best_blast_hit_sprot=sp|A9QM73|SMG7_ARATH Protein SMG7;best_blast_hit_trembl_plants=tr|A0A1J7ICI4|A0A1J7ICI4_LUPAN Uncharacterized protein LjG1.1_chr2 PGSB exon 52807559 52807907 . - .
LotjaGi2g1v0147100_LC	LjG1.1_chr2:52809141-52810261	LjG1.1_chr2:52809141-52810261	G5R4	LotjaGi2g1v0147100_LC	Protein SMG7;interpro_id=N.A.;gene_ontology_id=N.A.;best_blast_hit_tair=AT5G19400.1 Telomerase activating protein Est1;best_blast_hit_sprot=sp|A9QM73|SMG7_ARATH Protein SMG7;best_blast_hit_trembl_plants=tr|A0A1J7ICI4|A0A1J7ICI4_LUPAN Uncharacterized protein	circRNA	-	LjG1.1_chr2	52809141	52810261	CLEAR																			3	122,417,250	0,222,871	1	LotjaGi2g1v0147100_LC.5	LjG1.1_chr2:52808334-52809140|LjG1.1_chr2:52810261-52810486	0.220846	28.3235	0.00814746	LotjaGi2g1v0147100_LC, MSTRG.9060	LjG1.1_chr2	52807144	52810797	3654	-			Protein SMG7;interpro_id=N.A.;gene_ontology_id=N.A.;best_blast_hit_tair=AT5G19400.1 Telomerase activating protein Est1;best_blast_hit_sprot=sp|A9QM73|SMG7_ARATH Protein SMG7;best_blast_hit_trembl_plants=tr|A0A1J7ICI4|A0A1J7ICI4_LUPAN Uncharacterized protein LjG1.1_chr2 PGSB exon 52807144 52807907 . - . , Protein SMG7;interpro_id=N.A.;gene_ontology_id=N.A.;best_blast_hit_tair=AT5G19400.1 Telomerase activating protein Est1;best_blast_hit_sprot=sp|A9QM73|SMG7_ARATH Protein SMG7;best_blast_hit_trembl_plants=tr|A0A1J7ICI4|A0A1J7ICI4_LUPAN Uncharacterized protein LjG1.1_chr2 PGSB exon 52807434 52807907 . - . , Protein SMG7;interpro_id=N.A.;gene_ontology_id=N.A.;best_blast_hit_tair=AT5G19400.1 Telomerase activating protein Est1;best_blast_hit_sprot=sp|A9QM73|SMG7_ARATH Protein SMG7;best_blast_hit_trembl_plants=tr|A0A1J7ICI4|A0A1J7ICI4_LUPAN Uncharacterized protein LjG1.1_chr2 PGSB exon 52807460 52807907 . - . , Protein SMG7;interpro_id=N.A.;gene_ontology_id=N.A.;best_blast_hit_tair=AT5G19400.1 Telomerase activating protein Est1;best_blast_hit_sprot=sp|A9QM73|SMG7_ARATH Protein SMG7;best_blast_hit_trembl_plants=tr|A0A1J7ICI4|A0A1J7ICI4_LUPAN Uncharacterized protein LjG1.1_chr2 PGSB exon 52807504 52808754 . - . , Protein SMG7;interpro_id=N.A.;gene_ontology_id=N.A.;best_blast_hit_tair=AT5G19400.1 Telomerase activating protein Est1;best_blast_hit_sprot=sp|A9QM73|SMG7_ARATH Protein SMG7;best_blast_hit_trembl_plants=tr|A0A1J7ICI4|A0A1J7ICI4_LUPAN Uncharacterized protein LjG1.1_chr2 PGSB exon 52807559 52807907 . - .
LotjaGi2g1v0147100_LC	LjG1.1_chr2:52810012-52810261	LjG1.1_chr2:52810012-52810261	G3R5	LotjaGi2g1v0147100_LC	Protein SMG7;interpro_id=N.A.;gene_ontology_id=N.A.;best_blast_hit_tair=AT5G19400.1 Telomerase activating protein Est1;best_blast_hit_sprot=sp|A9QM73|SMG7_ARATH Protein SMG7;best_blast_hit_trembl_plants=tr|A0A1J7ICI4|A0A1J7ICI4_LUPAN Uncharacterized protein	circRNA	-	LjG1.1_chr2	52810012	52810261	CIRI-full,CIRI-visS,CLEAR						52810012:52810261,52810012:52810261,52810012:52810261,52810012:52810261,	52810012:52810084,52810090:52810261,	245	Full	52810012-52810084,52810090-52810261,	1	1	CTGCAGCATCTTGATGGCATTGGTGTCCACATTTGCAAATTTGTGGGGCTCGTGTTCAGTGAAATAGGGAGCACACAATTCTGAGTGCAACTTCTACGTAGGATCTTGCAAGCAGCACAGGGTGAGTCCTACCACTCTCCATCTGAAAATTCCCAAGAACACAACCCATTCCGCGGCAGTCAAATAATTCAGTCACGCGATGATTTGCAAGATTAGTTCCAAAAAATTCCAAGAAAAAGAACCCA	CIRI-visS:stout_291:1/1	1	2	F1	LjG1.1_chr2:52810012-52810261_iso-F1	1	250	0	1	LotjaGi2g1v0147100_LC.1	LjG1.1_chr2:52809779-52810011|LjG1.1_chr2:52810261-52810378	0.264553	13.2938	0.0206372	LotjaGi2g1v0147100_LC, MSTRG.9060	LjG1.1_chr2	52807144	52810797	3654	-			Protein SMG7;interpro_id=N.A.;gene_ontology_id=N.A.;best_blast_hit_tair=AT5G19400.1 Telomerase activating protein Est1;best_blast_hit_sprot=sp|A9QM73|SMG7_ARATH Protein SMG7;best_blast_hit_trembl_plants=tr|A0A1J7ICI4|A0A1J7ICI4_LUPAN Uncharacterized protein LjG1.1_chr2 PGSB exon 52807144 52807907 . - . , Protein SMG7;interpro_id=N.A.;gene_ontology_id=N.A.;best_blast_hit_tair=AT5G19400.1 Telomerase activating protein Est1;best_blast_hit_sprot=sp|A9QM73|SMG7_ARATH Protein SMG7;best_blast_hit_trembl_plants=tr|A0A1J7ICI4|A0A1J7ICI4_LUPAN Uncharacterized protein LjG1.1_chr2 PGSB exon 52807434 52807907 . - . , Protein SMG7;interpro_id=N.A.;gene_ontology_id=N.A.;best_blast_hit_tair=AT5G19400.1 Telomerase activating protein Est1;best_blast_hit_sprot=sp|A9QM73|SMG7_ARATH Protein SMG7;best_blast_hit_trembl_plants=tr|A0A1J7ICI4|A0A1J7ICI4_LUPAN Uncharacterized protein LjG1.1_chr2 PGSB exon 52807460 52807907 . - . , Protein SMG7;interpro_id=N.A.;gene_ontology_id=N.A.;best_blast_hit_tair=AT5G19400.1 Telomerase activating protein Est1;best_blast_hit_sprot=sp|A9QM73|SMG7_ARATH Protein SMG7;best_blast_hit_trembl_plants=tr|A0A1J7ICI4|A0A1J7ICI4_LUPAN Uncharacterized protein LjG1.1_chr2 PGSB exon 52807504 52808754 . - . , Protein SMG7;interpro_id=N.A.;gene_ontology_id=N.A.;best_blast_hit_tair=AT5G19400.1 Telomerase activating protein Est1;best_blast_hit_sprot=sp|A9QM73|SMG7_ARATH Protein SMG7;best_blast_hit_trembl_plants=tr|A0A1J7ICI4|A0A1J7ICI4_LUPAN Uncharacterized protein LjG1.1_chr2 PGSB exon 52807559 52807907 . - .
LotjaGi2g1v0147100_LC	LjG1.1_chr2:52810012-52810261	LjG1.1_chr2:52810012-52810261	G3N5	LotjaGi2g1v0147100_LC	Protein SMG7;interpro_id=N.A.;gene_ontology_id=N.A.;best_blast_hit_tair=AT5G19400.1 Telomerase activating protein Est1;best_blast_hit_sprot=sp|A9QM73|SMG7_ARATH Protein SMG7;best_blast_hit_trembl_plants=tr|A0A1J7ICI4|A0A1J7ICI4_LUPAN Uncharacterized protein	circRNA	-	LjG1.1_chr2	52810012	52810261	CIRI-full,CIRI-visS,CLEAR						52810012:52810261,52810012:52810261,52810012:52810261,52810012:52810261,	52810012:52810261,	250	Full	52810012-52810261,	1	1	CTGCAGCATCTTGATGGCATTGGTGTCCACATTTGCAAATTTGTGGGGCTCGTGTTCAGTGAAATAGGGAGCAGTGAACACAATTCTGAGTGCAACTTCTACGTAGGATCTTGCAAGCAGCACAGGGTGAGTCCTACCACTCTCCATCTGAAAATTCCCAAGAACACAACCCATTCCGCGGCAGTCAAATAATTCAGTCACGCGATGATTTGCAAGATTAGTTCCAAAAAATTCCAAGAAAAAGAACCCA	CIRI-visS:stout_826:1/1	2	2	F2	LjG1.1_chr2:52810012-52810261_iso-F2	1	250	0	1	LotjaGi2g1v0147100_LC.1	LjG1.1_chr2:52809779-52810011|LjG1.1_chr2:52810261-52810378	0.18131	15.8193	0.0120858	LotjaGi2g1v0147100_LC, MSTRG.9060	LjG1.1_chr2	52807144	52810797	3654	-			Protein SMG7;interpro_id=N.A.;gene_ontology_id=N.A.;best_blast_hit_tair=AT5G19400.1 Telomerase activating protein Est1;best_blast_hit_sprot=sp|A9QM73|SMG7_ARATH Protein SMG7;best_blast_hit_trembl_plants=tr|A0A1J7ICI4|A0A1J7ICI4_LUPAN Uncharacterized protein LjG1.1_chr2 PGSB exon 52807144 52807907 . - . , Protein SMG7;interpro_id=N.A.;gene_ontology_id=N.A.;best_blast_hit_tair=AT5G19400.1 Telomerase activating protein Est1;best_blast_hit_sprot=sp|A9QM73|SMG7_ARATH Protein SMG7;best_blast_hit_trembl_plants=tr|A0A1J7ICI4|A0A1J7ICI4_LUPAN Uncharacterized protein LjG1.1_chr2 PGSB exon 52807434 52807907 . - . , Protein SMG7;interpro_id=N.A.;gene_ontology_id=N.A.;best_blast_hit_tair=AT5G19400.1 Telomerase activating protein Est1;best_blast_hit_sprot=sp|A9QM73|SMG7_ARATH Protein SMG7;best_blast_hit_trembl_plants=tr|A0A1J7ICI4|A0A1J7ICI4_LUPAN Uncharacterized protein LjG1.1_chr2 PGSB exon 52807460 52807907 . - . , Protein SMG7;interpro_id=N.A.;gene_ontology_id=N.A.;best_blast_hit_tair=AT5G19400.1 Telomerase activating protein Est1;best_blast_hit_sprot=sp|A9QM73|SMG7_ARATH Protein SMG7;best_blast_hit_trembl_plants=tr|A0A1J7ICI4|A0A1J7ICI4_LUPAN Uncharacterized protein LjG1.1_chr2 PGSB exon 52807504 52808754 . - . , Protein SMG7;interpro_id=N.A.;gene_ontology_id=N.A.;best_blast_hit_tair=AT5G19400.1 Telomerase activating protein Est1;best_blast_hit_sprot=sp|A9QM73|SMG7_ARATH Protein SMG7;best_blast_hit_trembl_plants=tr|A0A1J7ICI4|A0A1J7ICI4_LUPAN Uncharacterized protein LjG1.1_chr2 PGSB exon 52807559 52807907 . - .
LotjaGi2g1v0147100_LC	LjG1.1_chr2:52810012-52810261	LjG1.1_chr2:52810012-52810261	C3R1	LotjaGi2g1v0147100_LC	Protein SMG7;interpro_id=N.A.;gene_ontology_id=N.A.;best_blast_hit_tair=AT5G19400.1 Telomerase activating protein Est1;best_blast_hit_sprot=sp|A9QM73|SMG7_ARATH Protein SMG7;best_blast_hit_trembl_plants=tr|A0A1J7ICI4|A0A1J7ICI4_LUPAN Uncharacterized protein			LjG1.1_chr2	52810012	52810261	CIRI-full						52810012:52810261,52810012:52810261,52810012:52810261,52810012:52810261,	52810012:52810261,																					LotjaGi2g1v0147100_LC, MSTRG.9060	LjG1.1_chr2	52807144	52810797	3654	-			Protein SMG7;interpro_id=N.A.;gene_ontology_id=N.A.;best_blast_hit_tair=AT5G19400.1 Telomerase activating protein Est1;best_blast_hit_sprot=sp|A9QM73|SMG7_ARATH Protein SMG7;best_blast_hit_trembl_plants=tr|A0A1J7ICI4|A0A1J7ICI4_LUPAN Uncharacterized protein LjG1.1_chr2 PGSB exon 52807144 52807907 . - . , Protein SMG7;interpro_id=N.A.;gene_ontology_id=N.A.;best_blast_hit_tair=AT5G19400.1 Telomerase activating protein Est1;best_blast_hit_sprot=sp|A9QM73|SMG7_ARATH Protein SMG7;best_blast_hit_trembl_plants=tr|A0A1J7ICI4|A0A1J7ICI4_LUPAN Uncharacterized protein LjG1.1_chr2 PGSB exon 52807434 52807907 . - . , Protein SMG7;interpro_id=N.A.;gene_ontology_id=N.A.;best_blast_hit_tair=AT5G19400.1 Telomerase activating protein Est1;best_blast_hit_sprot=sp|A9QM73|SMG7_ARATH Protein SMG7;best_blast_hit_trembl_plants=tr|A0A1J7ICI4|A0A1J7ICI4_LUPAN Uncharacterized protein LjG1.1_chr2 PGSB exon 52807460 52807907 . - . , Protein SMG7;interpro_id=N.A.;gene_ontology_id=N.A.;best_blast_hit_tair=AT5G19400.1 Telomerase activating protein Est1;best_blast_hit_sprot=sp|A9QM73|SMG7_ARATH Protein SMG7;best_blast_hit_trembl_plants=tr|A0A1J7ICI4|A0A1J7ICI4_LUPAN Uncharacterized protein LjG1.1_chr2 PGSB exon 52807504 52808754 . - . , Protein SMG7;interpro_id=N.A.;gene_ontology_id=N.A.;best_blast_hit_tair=AT5G19400.1 Telomerase activating protein Est1;best_blast_hit_sprot=sp|A9QM73|SMG7_ARATH Protein SMG7;best_blast_hit_trembl_plants=tr|A0A1J7ICI4|A0A1J7ICI4_LUPAN Uncharacterized protein LjG1.1_chr2 PGSB exon 52807559 52807907 . - .
LotjaGi2g1v0147100_LC	LjG1.1_chr2:52809141-52810261	LjG1.1_chr2:52809141-52810261	G5N3	LotjaGi2g1v0147100_LC	Protein SMG7;interpro_id=N.A.;gene_ontology_id=N.A.;best_blast_hit_tair=AT5G19400.1 Telomerase activating protein Est1;best_blast_hit_sprot=sp|A9QM73|SMG7_ARATH Protein SMG7;best_blast_hit_trembl_plants=tr|A0A1J7ICI4|A0A1J7ICI4_LUPAN Uncharacterized protein	circRNA	-	LjG1.1_chr2	52809141	52810261	CLEAR																			3	122,417,250	0,222,871	1	LotjaGi2g1v0147100_LC.5	LjG1.1_chr2:52808334-52809140|LjG1.1_chr2:52810261-52810486	0.124264	10.2207	0.0131236	LotjaGi2g1v0147100_LC, MSTRG.9060	LjG1.1_chr2	52807144	52810797	3654	-			Protein SMG7;interpro_id=N.A.;gene_ontology_id=N.A.;best_blast_hit_tair=AT5G19400.1 Telomerase activating protein Est1;best_blast_hit_sprot=sp|A9QM73|SMG7_ARATH Protein SMG7;best_blast_hit_trembl_plants=tr|A0A1J7ICI4|A0A1J7ICI4_LUPAN Uncharacterized protein LjG1.1_chr2 PGSB exon 52807144 52807907 . - . , Protein SMG7;interpro_id=N.A.;gene_ontology_id=N.A.;best_blast_hit_tair=AT5G19400.1 Telomerase activating protein Est1;best_blast_hit_sprot=sp|A9QM73|SMG7_ARATH Protein SMG7;best_blast_hit_trembl_plants=tr|A0A1J7ICI4|A0A1J7ICI4_LUPAN Uncharacterized protein LjG1.1_chr2 PGSB exon 52807434 52807907 . - . , Protein SMG7;interpro_id=N.A.;gene_ontology_id=N.A.;best_blast_hit_tair=AT5G19400.1 Telomerase activating protein Est1;best_blast_hit_sprot=sp|A9QM73|SMG7_ARATH Protein SMG7;best_blast_hit_trembl_plants=tr|A0A1J7ICI4|A0A1J7ICI4_LUPAN Uncharacterized protein LjG1.1_chr2 PGSB exon 52807460 52807907 . - . , Protein SMG7;interpro_id=N.A.;gene_ontology_id=N.A.;best_blast_hit_tair=AT5G19400.1 Telomerase activating protein Est1;best_blast_hit_sprot=sp|A9QM73|SMG7_ARATH Protein SMG7;best_blast_hit_trembl_plants=tr|A0A1J7ICI4|A0A1J7ICI4_LUPAN Uncharacterized protein LjG1.1_chr2 PGSB exon 52807504 52808754 . - . , Protein SMG7;interpro_id=N.A.;gene_ontology_id=N.A.;best_blast_hit_tair=AT5G19400.1 Telomerase activating protein Est1;best_blast_hit_sprot=sp|A9QM73|SMG7_ARATH Protein SMG7;best_blast_hit_trembl_plants=tr|A0A1J7ICI4|A0A1J7ICI4_LUPAN Uncharacterized protein LjG1.1_chr2 PGSB exon 52807559 52807907 . - .
LotjaGi2g1v0147200	LjG1.1_chr2:52822872-52823445	LjG1.1_chr2:52822872-52823445	G5N4	LotjaGi2g1v0147200	Rhomboid-like protein;interpro_id=IPR022764 (Peptidase S54%2C rhomboid domain);gene_ontology_id=GO:0004252, GO:0006508, GO:0008233, GO:0016020, GO:0016021, GO:0016787;best_blast_hit_tair=AT1G63120.1 RHOMBOID-like 2;best_blast_hit_sprot=sp|Q9CAN1|RBL2_ARATH RHOMBOID-like protein 2;best_blast_hit_trembl_plants=tr|A0A151U6I6|A0A151U6I6_CAJCA Rhomboid-like protein	circRNA	+	LjG1.1_chr2	52822872	52823445	CLEAR																			2	164,251	0,323	1	LotjaGi2g1v0147200.1	LjG1.1_chr2:52822649-52822871|LjG1.1_chr2:52823445-52823718	0.245595	169.154	0.00151093	LotjaGi2g1v0147200	LjG1.1_chr2	52821285	52825734	4450	+		GO:0004252, GO:0006508, GO:0008233, GO:0016020, GO:0016021, GO:0016787	Rhomboid-like protein;interpro_id=IPR022764 (Peptidase S54%2C rhomboid domain);gene_ontology_id=GO:0004252, GO:0006508, GO:0008233, GO:0016020, GO:0016021, GO:0016787;best_blast_hit_tair=AT1G63120.1 RHOMBOID-like 2;best_blast_hit_sprot=sp|Q9CAN1|RBL2_ARATH RHOMBOID-like protein 2;best_blast_hit_trembl_plants=tr|A0A151U6I6|A0A151U6I6_CAJCA Rhomboid-like protein LjG1.1_chr2 PGSB five_prime_UTR 52821285 52821569 . + .	Rhomboid-like protein; TAIR: AT1G63120.1 RHOMBOID-like 2; Swiss-Prot: sp|Q9CAN1|RBL2_ARATH RHOMBOID-like protein 2; TrEMBL-Plants: tr|A0A151U6I6|A0A151U6I6_CAJCA Rhomboid-like protein; Found in the gene: LotjaGi2g1v0147200	PF01694.28, Rhomboid				5:Nitrogen-fixing zone
LotjaGi2g1v0147200	LjG1.1_chr2:52822872-52823445	LjG1.1_chr2:52822872-52823445	G3R5	LotjaGi2g1v0147200	Rhomboid-like protein;interpro_id=IPR022764 (Peptidase S54%2C rhomboid domain);gene_ontology_id=GO:0004252, GO:0006508, GO:0008233, GO:0016020, GO:0016021, GO:0016787;best_blast_hit_tair=AT1G63120.1 RHOMBOID-like 2;best_blast_hit_sprot=sp|Q9CAN1|RBL2_ARATH RHOMBOID-like protein 2;best_blast_hit_trembl_plants=tr|A0A151U6I6|A0A151U6I6_CAJCA Rhomboid-like protein	circRNA	+	LjG1.1_chr2	52822872	52823445	CLEAR																			2	164,251	0,323	1	LotjaGi2g1v0147200.1	LjG1.1_chr2:52822649-52822871|LjG1.1_chr2:52823445-52823718	0.264553	115.808	0.00237055	LotjaGi2g1v0147200	LjG1.1_chr2	52821285	52825734	4450	+		GO:0004252, GO:0006508, GO:0008233, GO:0016020, GO:0016021, GO:0016787	Rhomboid-like protein;interpro_id=IPR022764 (Peptidase S54%2C rhomboid domain);gene_ontology_id=GO:0004252, GO:0006508, GO:0008233, GO:0016020, GO:0016021, GO:0016787;best_blast_hit_tair=AT1G63120.1 RHOMBOID-like 2;best_blast_hit_sprot=sp|Q9CAN1|RBL2_ARATH RHOMBOID-like protein 2;best_blast_hit_trembl_plants=tr|A0A151U6I6|A0A151U6I6_CAJCA Rhomboid-like protein LjG1.1_chr2 PGSB five_prime_UTR 52821285 52821569 . + .	Rhomboid-like protein; TAIR: AT1G63120.1 RHOMBOID-like 2; Swiss-Prot: sp|Q9CAN1|RBL2_ARATH RHOMBOID-like protein 2; TrEMBL-Plants: tr|A0A151U6I6|A0A151U6I6_CAJCA Rhomboid-like protein; Found in the gene: LotjaGi2g1v0147200	PF01694.28, Rhomboid				5:Nitrogen-fixing zone
LotjaGi2g1v0147200	LjG1.1_chr2:52822872-52823445	LjG1.1_chr2:52822872-52823445	S5N4	LotjaGi2g1v0147200	Rhomboid-like protein;interpro_id=IPR022764 (Peptidase S54%2C rhomboid domain);gene_ontology_id=GO:0004252, GO:0006508, GO:0008233, GO:0016020, GO:0016021, GO:0016787;best_blast_hit_tair=AT1G63120.1 RHOMBOID-like 2;best_blast_hit_sprot=sp|Q9CAN1|RBL2_ARATH RHOMBOID-like protein 2;best_blast_hit_trembl_plants=tr|A0A151U6I6|A0A151U6I6_CAJCA Rhomboid-like protein	circRNA	+	LjG1.1_chr2	52822872	52823445	CLEAR																			2	164,251	0,323	1	LotjaGi2g1v0147200.1	LjG1.1_chr2:52822649-52822871|LjG1.1_chr2:52823445-52823718	0.143821	101.933	0.00150889	LotjaGi2g1v0147200	LjG1.1_chr2	52821285	52825734	4450	+		GO:0004252, GO:0006508, GO:0008233, GO:0016020, GO:0016021, GO:0016787	Rhomboid-like protein;interpro_id=IPR022764 (Peptidase S54%2C rhomboid domain);gene_ontology_id=GO:0004252, GO:0006508, GO:0008233, GO:0016020, GO:0016021, GO:0016787;best_blast_hit_tair=AT1G63120.1 RHOMBOID-like 2;best_blast_hit_sprot=sp|Q9CAN1|RBL2_ARATH RHOMBOID-like protein 2;best_blast_hit_trembl_plants=tr|A0A151U6I6|A0A151U6I6_CAJCA Rhomboid-like protein LjG1.1_chr2 PGSB five_prime_UTR 52821285 52821569 . + .	Rhomboid-like protein; TAIR: AT1G63120.1 RHOMBOID-like 2; Swiss-Prot: sp|Q9CAN1|RBL2_ARATH RHOMBOID-like protein 2; TrEMBL-Plants: tr|A0A151U6I6|A0A151U6I6_CAJCA Rhomboid-like protein; Found in the gene: LotjaGi2g1v0147200	PF01694.28, Rhomboid				5:Nitrogen-fixing zone
LotjaGi2g1v0147300	LjG1.1_chr2:52847688-52847954	LjG1.1_chr2:52847688-52847954	G3R5					LjG1.1_chr2	52847688	52847954	CIRI-full,CIRI-visS						n/a	52847688:52847889,52847891:52847954,	266	Full	52847688-52847889,52847891-52847954,	1	1	GTGGTAGGTGAGAGGTATAGTATTAAATGAAGGTATATATGGAATAAATTGAGAAAAAATGCATTGTATTTGTAAAACAACAAAAGTTTTGGAATTTATGCCAAAAGTTAAAATAACAAAAGATTAGGAACGGAGGGAGTATTTCAGTAAATCATGTTTAATTATACAATTTACATCAGTACAAAAATATATACCTAAATTGCAAAAAAAAAAAATTAAATACATGCTTGGTACAAGATGAAAGAGCGAGAAGACATATAATTGAG	CIRI-visS:stout_234:1/1	1	1	F1	LjG1.1_chr2:52847688-52847954_iso-F1										LotjaGi2g1v0147300, MSTRG.9142	LjG1.1_chr2	52842863	52849088	6226	-		GO:0005515	IQ domain-containing protein;interpro_id=IPR000048 (IQ motif%2C EF-hand binding site), IPR025064 (Domain of unknown function DUF4005), IPR027417 (P-loop containing nucleoside triphosphate hydrolase);gene_ontology_id=N.A.;best_blast_hit_tair=AT5G62070.1 IQ-domain 23;best_blast_hit_sprot=sp|Q8LPG9|IQD14_ARATH Protein IQ-DOMAIN 14;best_blast_hit_trembl_plants=tr|K7MIL1|K7MIL1_SOYBN Uncharacterized protein LjG1.1_chr2 PGSB three_prime_UTR 52842863 52843382 . - .	IQ domain-containing protein; TAIR: AT5G62070.1 IQ-domain 23; Swiss-Prot: sp|Q8LPG9|IQD14_ARATH Protein IQ-DOMAIN 14; TrEMBL-Plants: tr|K7MIL1|K7MIL1_SOYBN Uncharacterized protein; Found in the gene: LotjaGi2g1v0147300	DUF4005, IQ, PF00612.33, PF13178.11
LotjaGi2g1v0147400	LjG1.1_chr2:52862967-52863064	LjG1.1_chr2:52862967-52863064	C3R1	LotjaGi2g1v0147400	S-adenosyl-L-methionine-dependent methyltransferases superfamily protein;interpro_id=IPR004159 (Putative S-adenosyl-L-methionine-dependent methyltransferase), IPR029063 (S-adenosyl-L-methionine-dependent methyltransferase);gene_ontology_id=GO:0008168, GO:0016020, GO:0016021, GO:0016740, GO:0032259;best_blast_hit_tair=AT2G45750.1 S-adenosyl-L-methionine-dependent methyltransferases superfamily protein;best_blast_hit_sprot=sp|O80844|PMTG_ARATH Probable methyltransferase PMT16;best_blast_hit_trembl_plants=tr|V7C5Y4|V7C5Y4_PHAVU Uncharacterized protein			LjG1.1_chr2	52862967	52863064	CIRI-full,CIRI-visS						n/a	52862967:52863064,	98	Full	52862967-52863064,	1	1		CIRI-visS:stout_165:1/1	1	1	F1	LjG1.1_chr2:52862967-52863064_iso-F1										LotjaGi2g1v0147400, MSTRG.9142	LjG1.1_chr2	52856271	52865003	8733	-		GO:0008168, GO:0016020, GO:0016021, GO:0016740, GO:0032259	S-adenosyl-L-methionine-dependent methyltransferases superfamily protein;interpro_id=IPR004159 (Putative S-adenosyl-L-methionine-dependent methyltransferase), IPR029063 (S-adenosyl-L-methionine-dependent methyltransferase);gene_ontology_id=GO:0008168, GO:0016020, GO:0016021, GO:0016740, GO:0032259;best_blast_hit_tair=AT2G45750.1 S-adenosyl-L-methionine-dependent methyltransferases superfamily protein;best_blast_hit_sprot=sp|O80844|PMTG_ARATH Probable methyltransferase PMT16;best_blast_hit_trembl_plants=tr|V7C5Y4|V7C5Y4_PHAVU Uncharacterized protein LjG1.1_chr2 PGSB three_prime_UTR 52856271 52856576 . - .	S-adenosyl-L-methionine-dependent methyltransferases superfamily protein; TAIR: AT2G45750.1 S-adenosyl-L-methionine-dependent methyltransferases superfamily protein; Swiss-Prot: sp|O80844|PMTG_ARATH Probable methyltransferase PMT16; TrEMBL-Plants: tr|V7C5Y4|V7C5Y4_PHAVU Uncharacterized protein; Found in the gene: LotjaGi2g1v0147400	Methyltransf_29, PF03141.22				8:Pre-infection zone
LotjaGi2g1v0148800	LjG1.1_chr2:53518624-53518819	LjG1.1_chr2:53518624-53518819	S5N1	LotjaGi2g1v0148800	F-box protein PP2-A13;interpro_id=IPR001810 (F-box domain), IPR025886 (Phloem protein 2-like);gene_ontology_id=N.A.;best_blast_hit_tair=AT3G61060.1 phloem protein 2-A13;best_blast_hit_sprot=sp|Q9LEX0|P2A13_ARATH F-box protein PP2-A13;best_blast_hit_trembl_plants=tr|I3S6B1|I3S6B1_LOTJA Uncharacterized protein			LjG1.1_chr2	53518624	53518819	CIRI-full,CIRI-visS						n/a	53518624:53518819,	196	Full	53518624-53518819,	1	1		CIRI-visS:stout_725:1/1	1	1	F1	LjG1.1_chr2:53518624-53518819_iso-F1										LotjaGi2g1v0148800, MSTRG.9159	LjG1.1_chr2	53512440	53522066	9627	+		GO:0005515	F-box protein PP2-A13;interpro_id=IPR001810 (F-box domain), IPR025886 (Phloem protein 2-like);gene_ontology_id=N.A.;best_blast_hit_tair=AT3G61060.1 phloem protein 2-A13;best_blast_hit_sprot=sp|Q9LEX0|P2A13_ARATH F-box protein PP2-A13;best_blast_hit_trembl_plants=tr|I3S6B1|I3S6B1_LOTJA Uncharacterized protein LjG1.1_chr2 PGSB five_prime_UTR 53512440 53512752 . + .	F-box protein PP2-A13; TAIR: AT3G61060.1 phloem protein 2-A13; Swiss-Prot: sp|Q9LEX0|P2A13_ARATH F-box protein PP2-A13; TrEMBL-Plants: tr|I3S6B1|I3S6B1_LOTJA Uncharacterized protein; Found in the gene: LotjaGi2g1v0148800
LotjaGi2g1v0148800	LjG1.1_chr2:53518624-53518819	LjG1.1_chr2:53518624-53518819	G5R6	LotjaGi2g1v0148800	F-box protein PP2-A13;interpro_id=IPR001810 (F-box domain), IPR025886 (Phloem protein 2-like);gene_ontology_id=N.A.;best_blast_hit_tair=AT3G61060.1 phloem protein 2-A13;best_blast_hit_sprot=sp|Q9LEX0|P2A13_ARATH F-box protein PP2-A13;best_blast_hit_trembl_plants=tr|I3S6B1|I3S6B1_LOTJA Uncharacterized protein			LjG1.1_chr2	53518624	53518819	CIRI-full,CIRI-visS						n/a	53518624:53518819,	196	Full	53518624-53518819,	1	1	GTAAATTGTCAGAAAGAAAGAAAGGGGCTGGGTTGGGTGGTGGTAATTTGGGGTTTTGGTACCGGCATGATTGAATGCTTTTATTCTAATTTGTTTTGGATGCTTTTTTTCATTGTTGAGATGGAGATCATGAACGGTGGTGGAGATGGAGAATAGACGGATAGAATAAATTGGAATAAAAAAATCATTTCATTGT	CIRI-visS:stout_1019:1/1	1	1	F1	LjG1.1_chr2:53518624-53518819_iso-F1										LotjaGi2g1v0148800, MSTRG.9159	LjG1.1_chr2	53512440	53522066	9627	+		GO:0005515	F-box protein PP2-A13;interpro_id=IPR001810 (F-box domain), IPR025886 (Phloem protein 2-like);gene_ontology_id=N.A.;best_blast_hit_tair=AT3G61060.1 phloem protein 2-A13;best_blast_hit_sprot=sp|Q9LEX0|P2A13_ARATH F-box protein PP2-A13;best_blast_hit_trembl_plants=tr|I3S6B1|I3S6B1_LOTJA Uncharacterized protein LjG1.1_chr2 PGSB five_prime_UTR 53512440 53512752 . + .	F-box protein PP2-A13; TAIR: AT3G61060.1 phloem protein 2-A13; Swiss-Prot: sp|Q9LEX0|P2A13_ARATH F-box protein PP2-A13; TrEMBL-Plants: tr|I3S6B1|I3S6B1_LOTJA Uncharacterized protein; Found in the gene: LotjaGi2g1v0148800
LotjaGi2g1v0149000	LjG1.1_chr2:53535273-53536589	LjG1.1_chr2:53535273-53536589	C3R3	LotjaGi2g1v0149000	Transcriptional corepressor SEUSS;interpro_id=N.A.;gene_ontology_id=N.A.;best_blast_hit_tair=AT5G62090.1 SEUSS-like 2;best_blast_hit_sprot=sp|Q94BP0|SLK2_ARATH Probable transcriptional regulator SLK2;best_blast_hit_trembl_plants=tr|I1MQ14|I1MQ14_SOYBN Uncharacterized protein	circRNA	-	LjG1.1_chr2	53535273	53536589	CLEAR																			3	101,69,215	0,939,1102	1	LotjaGi2g1v0149000.1	LjG1.1_chr2:53534356-53535272|LjG1.1_chr2:53536589-53536968	0.187727	15.5188	0.0127329	LotjaGi2g1v0149000, MSTRG.9160	LjG1.1_chr2	53532815	53559084	26270	-			Transcriptional corepressor SEUSS;interpro_id=N.A.;gene_ontology_id=N.A.;best_blast_hit_tair=AT5G62090.1 SEUSS-like 2;best_blast_hit_sprot=sp|Q94BP0|SLK2_ARATH Probable transcriptional regulator SLK2;best_blast_hit_trembl_plants=tr|I1MQ14|I1MQ14_SOYBN Uncharacterized protein LjG1.1_chr2 PGSB three_prime_UTR 53532815 53533086 . - .
LotjaGi2g1v0149000	LjG1.1_chr2:53536212-53537446	LjG1.1_chr2:53536212-53537446	S5N1	LotjaGi2g1v0149000	Transcriptional corepressor SEUSS;interpro_id=N.A.;gene_ontology_id=N.A.;best_blast_hit_tair=AT5G62090.1 SEUSS-like 2;best_blast_hit_sprot=sp|Q94BP0|SLK2_ARATH Probable transcriptional regulator SLK2;best_blast_hit_trembl_plants=tr|I1MQ14|I1MQ14_SOYBN Uncharacterized protein	circRNA	-	LjG1.1_chr2	53536212	53537446	CLEAR																			4	69,215,49,132	0,163,757,1103	1	LotjaGi2g1v0149000.1	LjG1.1_chr2:53535373-53536211|LjG1.1_chr2:53537446-53537738	0.157487	13.0889	0.0127863	LotjaGi2g1v0149000, MSTRG.9160	LjG1.1_chr2	53532815	53559084	26270	-			Transcriptional corepressor SEUSS;interpro_id=N.A.;gene_ontology_id=N.A.;best_blast_hit_tair=AT5G62090.1 SEUSS-like 2;best_blast_hit_sprot=sp|Q94BP0|SLK2_ARATH Probable transcriptional regulator SLK2;best_blast_hit_trembl_plants=tr|I1MQ14|I1MQ14_SOYBN Uncharacterized protein LjG1.1_chr2 PGSB three_prime_UTR 53532815 53533086 . - .
LotjaGi2g1v0149800_LC	LjG1.1_chr2:53962764-53962989	LjG1.1_chr2:53962764-53962989	C5R4					LjG1.1_chr2	53962764	53962989	CIRI-full						n/a	53962764:53962989,																					LotjaGi2g1v0149800_LC, MSTRG.9169, MSTRG.9172	LjG1.1_chr2	53961175	53963474	2300	-			RNA-binding ASCH domain protein;interpro_id=N.A.;gene_ontology_id=N.A.;best_blast_hit_tair=AT4G27010.1 ribosome 60S biogenesis amino-terminal protein;best_blast_hit_sprot=sp|Q8G5I3|Y1029_BIFLO UPF0182 protein BL1029;best_blast_hit_trembl_plants=tr|V7CNL7|V7CNL7_PHAVU Uncharacterized protein LjG1.1_chr2 PGSB three_prime_UTR 53961175 53961286 . - .
LotjaGi2g1v0151000	LjG1.1_chr2:54337867-54338261	LjG1.1_chr2:54337867-54338261	G5R5	LotjaGi2g1v0151000	zinc finger WD40 repeat protein 1;interpro_id=IPR000571 (Zinc finger%2C CCCH-type), IPR017986 (WD40-repeat-containing domain);gene_ontology_id=N.A.;best_blast_hit_tair=AT4G25440.1 zinc finger WD40 repeat protein 1;best_blast_hit_sprot=sp|Q9FNZ2|C3H48_ARATH Zinc finger CCCH domain-containing protein 48;best_blast_hit_trembl_plants=tr|A0A1J7GXB3|A0A1J7GXB3_LUPAN Uncharacterized protein			LjG1.1_chr2	54337867	54338261	CIRI-full						n/a	54337867:54338261,																					LotjaGi2g1v0151000, MSTRG.9183	LjG1.1_chr2	54337351	54343837	6487	+		GO:0005515, GO:0046872	zinc finger WD40 repeat protein 1;interpro_id=IPR000571 (Zinc finger%2C CCCH-type), IPR017986 (WD40-repeat-containing domain);gene_ontology_id=N.A.;best_blast_hit_tair=AT4G25440.1 zinc finger WD40 repeat protein 1;best_blast_hit_sprot=sp|Q9FNZ2|C3H48_ARATH Zinc finger CCCH domain-containing protein 48;best_blast_hit_trembl_plants=tr|A0A1J7GXB3|A0A1J7GXB3_LUPAN Uncharacterized protein LjG1.1_chr2 PGSB five_prime_UTR 54337351 54338092 . + .	zinc finger WD40 repeat protein 1; TAIR: AT4G25440.1 zinc finger WD40 repeat protein 1; Swiss-Prot: sp|Q9FNZ2|C3H48_ARATH Zinc finger CCCH domain-containing protein 48; TrEMBL-Plants: tr|A0A1J7GXB3|A0A1J7GXB3_LUPAN Uncharacterized protein; Found in the gene: LotjaGi2g1v0151000	Integrase_H2C2, PF00078.32, PF00098.28, PF00400.38, PF00642.30, PF08284.16, PF13966.11, PF17917.7, PF17921.7, RT_RNaseH, RVP_2, RVT_1, WD40, zf-CCCH, zf-CCHC, zf-RVT
LotjaGi2g1v0151000	LjG1.1_chr2:54337867-54338261	LjG1.1_chr2:54337867-54338261	C3R3	LotjaGi2g1v0151000	zinc finger WD40 repeat protein 1;interpro_id=IPR000571 (Zinc finger%2C CCCH-type), IPR017986 (WD40-repeat-containing domain);gene_ontology_id=N.A.;best_blast_hit_tair=AT4G25440.1 zinc finger WD40 repeat protein 1;best_blast_hit_sprot=sp|Q9FNZ2|C3H48_ARATH Zinc finger CCCH domain-containing protein 48;best_blast_hit_trembl_plants=tr|A0A1J7GXB3|A0A1J7GXB3_LUPAN Uncharacterized protein			LjG1.1_chr2	54337867	54338261	CIRI-full						n/a	54337867:54338261,																					LotjaGi2g1v0151000, MSTRG.9183	LjG1.1_chr2	54337351	54343837	6487	+		GO:0005515, GO:0046872	zinc finger WD40 repeat protein 1;interpro_id=IPR000571 (Zinc finger%2C CCCH-type), IPR017986 (WD40-repeat-containing domain);gene_ontology_id=N.A.;best_blast_hit_tair=AT4G25440.1 zinc finger WD40 repeat protein 1;best_blast_hit_sprot=sp|Q9FNZ2|C3H48_ARATH Zinc finger CCCH domain-containing protein 48;best_blast_hit_trembl_plants=tr|A0A1J7GXB3|A0A1J7GXB3_LUPAN Uncharacterized protein LjG1.1_chr2 PGSB five_prime_UTR 54337351 54338092 . + .	zinc finger WD40 repeat protein 1; TAIR: AT4G25440.1 zinc finger WD40 repeat protein 1; Swiss-Prot: sp|Q9FNZ2|C3H48_ARATH Zinc finger CCCH domain-containing protein 48; TrEMBL-Plants: tr|A0A1J7GXB3|A0A1J7GXB3_LUPAN Uncharacterized protein; Found in the gene: LotjaGi2g1v0151000	Integrase_H2C2, PF00078.32, PF00098.28, PF00400.38, PF00642.30, PF08284.16, PF13966.11, PF17917.7, PF17921.7, RT_RNaseH, RVP_2, RVT_1, WD40, zf-CCCH, zf-CCHC, zf-RVT
LotjaGi2g1v0151600	LjG1.1_chr2:54618600-54618853,LjG1.1_chr2:54618602-54618853	LjG1.1_chr2:54618602-54618853	G3N1	LotjaGi2g1v0151600	PfkB family carbohydrate kinase;interpro_id=IPR029056 (Ribokinase-like);gene_ontology_id=GO:0016301, GO:0016310, GO:0016740, GO:0016773;best_blast_hit_tair=AT5G51830.1 pfkB-like carbohydrate kinase family protein;best_blast_hit_sprot=sp|Q9FLH8|SCRK7_ARATH Probable fructokinase-7;best_blast_hit_trembl_plants=tr|A0A0S3TB44|A0A0S3TB44_PHAAN Uncharacterized protein	ciRNA	-	LjG1.1_chr2	54618602	54618853	CLEAR																			1	252	0	1	LotjaGi2g1v0151600.1	LjG1.1_chr2:54618578-54618853	0.150853	6.26042	0.0256527	LotjaGi2g1v0151600, MSTRG.9187	LjG1.1_chr2	54616075	54621483	5409	-		GO:0016301, GO:0016310, GO:0016740, GO:0016773	PfkB family carbohydrate kinase;interpro_id=IPR029056 (Ribokinase-like);gene_ontology_id=GO:0016301, GO:0016310, GO:0016740, GO:0016773;best_blast_hit_tair=AT5G51830.1 pfkB-like carbohydrate kinase family protein;best_blast_hit_sprot=sp|Q9FLH8|SCRK7_ARATH Probable fructokinase-7;best_blast_hit_trembl_plants=tr|A0A0S3TB44|A0A0S3TB44_PHAAN Uncharacterized protein LjG1.1_chr2 PGSB three_prime_UTR 54616075 54616330 . - .	PfkB family carbohydrate kinase; TAIR: AT5G51830.1 pfkB-like carbohydrate kinase family protein; Swiss-Prot: sp|Q9FLH8|SCRK7_ARATH Probable fructokinase-7; TrEMBL-Plants: tr|A0A0S3TB44|A0A0S3TB44_PHAAN Uncharacterized protein; Found in the gene: LotjaGi2g1v0151600
LotjaGi2g1v0151600	LjG1.1_chr2:54617781-54618578	LjG1.1_chr2:54617781-54618578	G5N1	LotjaGi2g1v0151600	PfkB family carbohydrate kinase;interpro_id=IPR029056 (Ribokinase-like);gene_ontology_id=GO:0016301, GO:0016310, GO:0016740, GO:0016773;best_blast_hit_tair=AT5G51830.1 pfkB-like carbohydrate kinase family protein;best_blast_hit_sprot=sp|Q9FLH8|SCRK7_ARATH Probable fructokinase-7;best_blast_hit_trembl_plants=tr|A0A0S3TB44|A0A0S3TB44_PHAAN Uncharacterized protein	circRNA	-	LjG1.1_chr2	54617781	54618578	CLEAR																			3	141,198,213	0,294,585	3	LotjaGi2g1v0151600.1	LjG1.1_chr2:54617411-54617780|LjG1.1_chr2:54618578-54618853	0.453823	5.47109	0.0846224	LotjaGi2g1v0151600, MSTRG.9187	LjG1.1_chr2	54616075	54621483	5409	-		GO:0016301, GO:0016310, GO:0016740, GO:0016773	PfkB family carbohydrate kinase;interpro_id=IPR029056 (Ribokinase-like);gene_ontology_id=GO:0016301, GO:0016310, GO:0016740, GO:0016773;best_blast_hit_tair=AT5G51830.1 pfkB-like carbohydrate kinase family protein;best_blast_hit_sprot=sp|Q9FLH8|SCRK7_ARATH Probable fructokinase-7;best_blast_hit_trembl_plants=tr|A0A0S3TB44|A0A0S3TB44_PHAAN Uncharacterized protein LjG1.1_chr2 PGSB three_prime_UTR 54616075 54616330 . - .	PfkB family carbohydrate kinase; TAIR: AT5G51830.1 pfkB-like carbohydrate kinase family protein; Swiss-Prot: sp|Q9FLH8|SCRK7_ARATH Probable fructokinase-7; TrEMBL-Plants: tr|A0A0S3TB44|A0A0S3TB44_PHAAN Uncharacterized protein; Found in the gene: LotjaGi2g1v0151600
LotjaGi2g1v0151600	LjG1.1_chr2:54617781-54618272	LjG1.1_chr2:54617781-54618272	G3N5	LotjaGi2g1v0151600	PfkB family carbohydrate kinase;interpro_id=IPR029056 (Ribokinase-like);gene_ontology_id=GO:0016301, GO:0016310, GO:0016740, GO:0016773;best_blast_hit_tair=AT5G51830.1 pfkB-like carbohydrate kinase family protein;best_blast_hit_sprot=sp|Q9FLH8|SCRK7_ARATH Probable fructokinase-7;best_blast_hit_trembl_plants=tr|A0A0S3TB44|A0A0S3TB44_PHAAN Uncharacterized protein	circRNA	-	LjG1.1_chr2	54617781	54618272	CIRI-full,CLEAR						54617781:54617921,54618075:54618272,	n/a												2	141,198	0,294	2	LotjaGi2g1v0151600.1	LjG1.1_chr2:54617411-54617780|LjG1.1_chr2:54618272-54618365	0.36262	20.1254	0.0185057	LotjaGi2g1v0151600, MSTRG.9187	LjG1.1_chr2	54616075	54621483	5409	-		GO:0016301, GO:0016310, GO:0016740, GO:0016773	PfkB family carbohydrate kinase;interpro_id=IPR029056 (Ribokinase-like);gene_ontology_id=GO:0016301, GO:0016310, GO:0016740, GO:0016773;best_blast_hit_tair=AT5G51830.1 pfkB-like carbohydrate kinase family protein;best_blast_hit_sprot=sp|Q9FLH8|SCRK7_ARATH Probable fructokinase-7;best_blast_hit_trembl_plants=tr|A0A0S3TB44|A0A0S3TB44_PHAAN Uncharacterized protein LjG1.1_chr2 PGSB three_prime_UTR 54616075 54616330 . - .	PfkB family carbohydrate kinase; TAIR: AT5G51830.1 pfkB-like carbohydrate kinase family protein; Swiss-Prot: sp|Q9FLH8|SCRK7_ARATH Probable fructokinase-7; TrEMBL-Plants: tr|A0A0S3TB44|A0A0S3TB44_PHAAN Uncharacterized protein; Found in the gene: LotjaGi2g1v0151600
LotjaGi2g1v0151600	LjG1.1_chr2:54617781-54618578	LjG1.1_chr2:54617781-54618578	C5N2	LotjaGi2g1v0151600	PfkB family carbohydrate kinase;interpro_id=IPR029056 (Ribokinase-like);gene_ontology_id=GO:0016301, GO:0016310, GO:0016740, GO:0016773;best_blast_hit_tair=AT5G51830.1 pfkB-like carbohydrate kinase family protein;best_blast_hit_sprot=sp|Q9FLH8|SCRK7_ARATH Probable fructokinase-7;best_blast_hit_trembl_plants=tr|A0A0S3TB44|A0A0S3TB44_PHAAN Uncharacterized protein	circRNA	-	LjG1.1_chr2	54617781	54618578	CLEAR																			3	141,198,213	0,294,585	3	LotjaGi2g1v0151600.1	LjG1.1_chr2:54617411-54617780|LjG1.1_chr2:54618578-54618853	0.591399	14.0293	0.0428368	LotjaGi2g1v0151600, MSTRG.9187	LjG1.1_chr2	54616075	54621483	5409	-		GO:0016301, GO:0016310, GO:0016740, GO:0016773	PfkB family carbohydrate kinase;interpro_id=IPR029056 (Ribokinase-like);gene_ontology_id=GO:0016301, GO:0016310, GO:0016740, GO:0016773;best_blast_hit_tair=AT5G51830.1 pfkB-like carbohydrate kinase family protein;best_blast_hit_sprot=sp|Q9FLH8|SCRK7_ARATH Probable fructokinase-7;best_blast_hit_trembl_plants=tr|A0A0S3TB44|A0A0S3TB44_PHAAN Uncharacterized protein LjG1.1_chr2 PGSB three_prime_UTR 54616075 54616330 . - .	PfkB family carbohydrate kinase; TAIR: AT5G51830.1 pfkB-like carbohydrate kinase family protein; Swiss-Prot: sp|Q9FLH8|SCRK7_ARATH Probable fructokinase-7; TrEMBL-Plants: tr|A0A0S3TB44|A0A0S3TB44_PHAAN Uncharacterized protein; Found in the gene: LotjaGi2g1v0151600
LotjaGi2g1v0151600	LjG1.1_chr2:54618600-54618853,LjG1.1_chr2:54618602-54618853	LjG1.1_chr2:54618600-54618853	G3N1	LotjaGi2g1v0151600	PfkB family carbohydrate kinase;interpro_id=IPR029056 (Ribokinase-like);gene_ontology_id=GO:0016301, GO:0016310, GO:0016740, GO:0016773;best_blast_hit_tair=AT5G51830.1 pfkB-like carbohydrate kinase family protein;best_blast_hit_sprot=sp|Q9FLH8|SCRK7_ARATH Probable fructokinase-7;best_blast_hit_trembl_plants=tr|A0A0S3TB44|A0A0S3TB44_PHAAN Uncharacterized protein	ciRNA	-	LjG1.1_chr2	54618600	54618853	CLEAR																			1	254	0	1	LotjaGi2g1v0151600.1	LjG1.1_chr2:54618578-54618853	0.150853	6.26042	0.0256527	LotjaGi2g1v0151600, MSTRG.9187	LjG1.1_chr2	54616075	54621483	5409	-		GO:0016301, GO:0016310, GO:0016740, GO:0016773	PfkB family carbohydrate kinase;interpro_id=IPR029056 (Ribokinase-like);gene_ontology_id=GO:0016301, GO:0016310, GO:0016740, GO:0016773;best_blast_hit_tair=AT5G51830.1 pfkB-like carbohydrate kinase family protein;best_blast_hit_sprot=sp|Q9FLH8|SCRK7_ARATH Probable fructokinase-7;best_blast_hit_trembl_plants=tr|A0A0S3TB44|A0A0S3TB44_PHAAN Uncharacterized protein LjG1.1_chr2 PGSB three_prime_UTR 54616075 54616330 . - .	PfkB family carbohydrate kinase; TAIR: AT5G51830.1 pfkB-like carbohydrate kinase family protein; Swiss-Prot: sp|Q9FLH8|SCRK7_ARATH Probable fructokinase-7; TrEMBL-Plants: tr|A0A0S3TB44|A0A0S3TB44_PHAAN Uncharacterized protein; Found in the gene: LotjaGi2g1v0151600
LotjaGi2g1v0152500	LjG1.1_chr2:54923363-54923544	LjG1.1_chr2:54923363-54923544	C3N3					LjG1.1_chr2	54923363	54923544	CIRI-full						n/a	54923363:54923544,																					LotjaGi2g1v0152500, MSTRG.9199, MSTRG.9206	LjG1.1_chr2	54920038	54923372	3335	+		GO:0016787	alpha/beta-Hydrolases superfamily protein;interpro_id=IPR029058 (Alpha/Beta hydrolase fold);gene_ontology_id=N.A.;best_blast_hit_tair=AT5G62180.1 carboxyesterase 20;best_blast_hit_sprot=sp|Q0ZPV7|CXE1_ACTER Carboxylesterase 1;best_blast_hit_trembl_plants=tr|A0A072UAU3|A0A072UAU3_MEDTR Gibberellin receptor GID1, putative LjG1.1_chr2 PGSB five_prime_UTR 54920038 54920232 . + .	alpha/beta-Hydrolases superfamily protein; TAIR: AT5G62180.1 carboxyesterase 20; Swiss-Prot: sp|Q0ZPV7|CXE1_ACTER Carboxylesterase 1; TrEMBL-Plants: tr|A0A072UAU3|A0A072UAU3_MEDTR Gibberellin receptor GID1, putative; Found in the gene: LotjaGi2g1v0152500	Exo_endo_phos, gag_pre-integrs, Integrase_H2C2, PF00078.32, PF00665.32, PF03372.29, PF07727.20, PF13456.12, PF13976.11, PF17919.7, PF17921.7, PF22936.1, Pol_BBD, RT_RNaseH_2, rve, RVT_1, RVT_2, RVT_3
LotjaGi2g1v0153100	LjG1.1_chr2:55051344-55051412	LjG1.1_chr2:55051344-55051412	G5R1	LotjaGi2g1v0153100	basic helix-loop-helix (bHLH) DNA-binding superfamily protein;interpro_id=IPR011598 (Myc-type, basic helix-loop-helix (bHLH) domain);gene_ontology_id=N.A.;best_blast_hit_tair=AT5G51790.1 basic helix-loop-helix (bHLH) DNA-binding superfamily protein;best_blast_hit_sprot=sp|Q9FLI0|BH120_ARATH Transcription factor bHLH120;best_blast_hit_trembl_plants=tr|A0A0S3TB41|A0A0S3TB41_PHAAN Uncharacterized protein			LjG1.1_chr2	55051344	55051412	CIRI-full,CIRI-visS						n/a	55051344:55051412,	69	Full	55051344-55051412,	2	2	AAATGGCTGAAGATGGGTGGGTGAGCATTCATTTTCAGGGCCAGTAGTAGTGTGCAAATTAGGTACCTC	CIRI-visS:stout_21:2/2	1	1	F1	LjG1.1_chr2:55051344-55051412_iso-F1										LotjaGi2g1v0153100, MSTRG.9208	LjG1.1_chr2	55050463	55056812	6350	-		GO:0003677, GO:0006357, GO:0046983	basic helix-loop-helix (bHLH) DNA-binding superfamily protein;interpro_id=IPR011598 (Myc-type, basic helix-loop-helix (bHLH) domain);gene_ontology_id=N.A.;best_blast_hit_tair=AT5G51790.1 basic helix-loop-helix (bHLH) DNA-binding superfamily protein;best_blast_hit_sprot=sp|Q9FLI0|BH120_ARATH Transcription factor bHLH120;best_blast_hit_trembl_plants=tr|A0A0S3TB41|A0A0S3TB41_PHAAN Uncharacterized protein LjG1.1_chr2 PGSB three_prime_UTR 55050463 55050603 . - .	basic helix-loop-helix (bHLH) DNA-binding superfamily protein; TAIR: AT5G51790.1 basic helix-loop-helix (bHLH) DNA-binding superfamily protein; Swiss-Prot: sp|Q9FLI0|BH120_ARATH Transcription factor bHLH120; TrEMBL-Plants: tr|A0A0S3TB41|A0A0S3TB41_PHAAN Uncharacterized protein; Found in the gene: LotjaGi2g1v0153100
LotjaGi2g1v0154600	LjG1.1_chr2:55238743-55238812	LjG1.1_chr2:55238743-55238812	C3N4	LotjaGi2g1v0154600	Cysteine-rich receptor-kinase-like protein;interpro_id=IPR002902 (Gnk2-homologous domain), IPR011009 (Protein kinase-like domain);gene_ontology_id=GO:0004672, GO:0005524, GO:0006468, GO:0016020, GO:0016021, GO:0016301, GO:0016310;best_blast_hit_tair=AT4G23180.1 cysteine-rich RLK (RECEPTOR-like protein kinase) 10;best_blast_hit_sprot=sp|Q8GYA4|CRK10_ARATH Cysteine-rich receptor-like protein kinase 10;best_blast_hit_trembl_plants=tr|K7LE20|K7LE20_SOYBN Uncharacterized protein, Cysteine-rich receptor-kinase-like protein;interpro_id=IPR002902 (Gnk2-homologous domain);gene_ontology_id=GO:0004672, GO:0005524, GO:0006468, GO:0016020, GO:0016021, GO:0016301, GO:0016310;best_blast_hit_tair=AT4G05200.1 cysteine-rich RLK (RECEPTOR-like protein kinase) 25;best_blast_hit_sprot=sp|Q9M0X5|CRK25_ARATH Cysteine-rich receptor-like protein kinase 25;best_blast_hit_trembl_plants=tr|K7LE20|K7LE20_SOYBN Uncharacterized protein			LjG1.1_chr2	55238743	55238812	CIRI-full						n/a	55238743:55238812,																					LotjaGi2g1v0154600, MSTRG.9133	LjG1.1_chr2	55234359	55254203	19845	+		GO:0004672, GO:0005524, GO:0006468, GO:0016020, GO:0016021, GO:0016301, GO:0016310	Cysteine-rich receptor-kinase-like protein;interpro_id=IPR002902 (Gnk2-homologous domain);gene_ontology_id=GO:0004672, GO:0005524, GO:0006468, GO:0016020, GO:0016021, GO:0016301, GO:0016310;best_blast_hit_tair=AT4G05200.1 cysteine-rich RLK (RECEPTOR-like protein kinase) 25;best_blast_hit_sprot=sp|Q9M0X5|CRK25_ARATH Cysteine-rich receptor-like protein kinase 25;best_blast_hit_trembl_plants=tr|K7LE20|K7LE20_SOYBN Uncharacterized protein LjG1.1_chr2 PGSB five_prime_UTR 55234359 55237995 . + . , Cysteine-rich receptor-kinase-like protein;interpro_id=IPR002902 (Gnk2-homologous domain), IPR011009 (Protein kinase-like domain);gene_ontology_id=GO:0004672, GO:0005524, GO:0006468, GO:0016020, GO:0016021, GO:0016301, GO:0016310;best_blast_hit_tair=AT4G23180.1 cysteine-rich RLK (RECEPTOR-like protein kinase) 10;best_blast_hit_sprot=sp|Q8GYA4|CRK10_ARATH Cysteine-rich receptor-like protein kinase 10;best_blast_hit_trembl_plants=tr|K7LE20|K7LE20_SOYBN Uncharacterized protein LjG1.1_chr2 PGSB five_prime_UTR 55234359 55237995 . + .	Cysteine-rich receptor-kinase-like protein; TAIR: AT4G23180.1 cysteine-rich RLK (RECEPTOR-like protein kinase) 10; Swiss-Prot: sp|Q8GYA4|CRK10_ARATH Cysteine-rich receptor-like protein kinase 10; TrEMBL-Plants: tr|K7LE20|K7LE20_SOYBN Uncharacterized protein; Found in the gene: LotjaGi2g1v0154600	PF00665.32, PF01657.22, PF07714.23, PF07727.20, PK_Tyr_Ser-Thr, rve, RVT_2, Stress-antifung
LotjaGi2g1v0154600	LjG1.1_chr2:55238256-55238714	LjG1.1_chr2:55238256-55238714	G5R1	LotjaGi2g1v0154600	Cysteine-rich receptor-kinase-like protein;interpro_id=IPR002902 (Gnk2-homologous domain), IPR011009 (Protein kinase-like domain);gene_ontology_id=GO:0004672, GO:0005524, GO:0006468, GO:0016020, GO:0016021, GO:0016301, GO:0016310;best_blast_hit_tair=AT4G23180.1 cysteine-rich RLK (RECEPTOR-like protein kinase) 10;best_blast_hit_sprot=sp|Q8GYA4|CRK10_ARATH Cysteine-rich receptor-like protein kinase 10;best_blast_hit_trembl_plants=tr|K7LE20|K7LE20_SOYBN Uncharacterized protein, Cysteine-rich receptor-kinase-like protein;interpro_id=IPR002902 (Gnk2-homologous domain);gene_ontology_id=GO:0004672, GO:0005524, GO:0006468, GO:0016020, GO:0016021, GO:0016301, GO:0016310;best_blast_hit_tair=AT4G05200.1 cysteine-rich RLK (RECEPTOR-like protein kinase) 25;best_blast_hit_sprot=sp|Q9M0X5|CRK25_ARATH Cysteine-rich receptor-like protein kinase 25;best_blast_hit_trembl_plants=tr|K7LE20|K7LE20_SOYBN Uncharacterized protein	exon	+	LjG1.1_chr2	55238256	55238714	CIRI2,CIRI-full,CIRI-visJ,CIRI-visS	5	4_4_0	346	0.028	A00600:357:HTKFKDSXC:2:1627:2103:34225,A00600:357:HTKFKDSXC:2:2374:29604:24799,A00600:357:HTKFKDSXC:3:1136:3179:36025,A00600:357:HTKFKDSXC:3:1159:32217:3082,A00600:357:HTKFKDSXC:3:1409:5050:22388,	n/a	55238256:55238714(ICF),	459	Full	55238256-55238714,	5	5	GGGTGATGTCTCTTCTAATCTCTGCCAACTATGCATCGACACTGCAAGGGGGAAACTGTCAACACAGTGCCCCTTGTCAAAAGAAGCTAATATTTGGTATGAAGAGTGCATGGTTAGGTATTCCACCACCTCTTTGTTCTCCACTATGGTAAAAGATACTAGCTTTAAAATGCATAACAGCGGCAATGTCTCAAACCCAGCAAGCTTCAAGCGTTTATTGTTAGACACCATCAACAAAACTGTAGATTTAGCAGCCCTTCCACCTATTGGTGACAAGAAGTTTGCCACAACGGAAGTACCCTTCACAGGACATGAGACCCTTTATATTCTAGCTCAGTGCACACCAGATTTGTCACCCCTTGATTGCAGAACATGTCTCAGTGCAATGGTAGGGGCTCTTCCAAACTGTTGCGAAGGAAAGGTTGGAGGTAGAGTTGCATCTCCTAGCTGTAATATCAG	CIRI-visJ:stout_399:5/5,CIRI-visS:stout_420:5/5	1	1	F1	LjG1.1_chr2:55238256-55238714_iso-F1										LotjaGi2g1v0154600, MSTRG.9133	LjG1.1_chr2	55234359	55254203	19845	+		GO:0004672, GO:0005524, GO:0006468, GO:0016020, GO:0016021, GO:0016301, GO:0016310	Cysteine-rich receptor-kinase-like protein;interpro_id=IPR002902 (Gnk2-homologous domain);gene_ontology_id=GO:0004672, GO:0005524, GO:0006468, GO:0016020, GO:0016021, GO:0016301, GO:0016310;best_blast_hit_tair=AT4G05200.1 cysteine-rich RLK (RECEPTOR-like protein kinase) 25;best_blast_hit_sprot=sp|Q9M0X5|CRK25_ARATH Cysteine-rich receptor-like protein kinase 25;best_blast_hit_trembl_plants=tr|K7LE20|K7LE20_SOYBN Uncharacterized protein LjG1.1_chr2 PGSB five_prime_UTR 55234359 55237995 . + . , Cysteine-rich receptor-kinase-like protein;interpro_id=IPR002902 (Gnk2-homologous domain), IPR011009 (Protein kinase-like domain);gene_ontology_id=GO:0004672, GO:0005524, GO:0006468, GO:0016020, GO:0016021, GO:0016301, GO:0016310;best_blast_hit_tair=AT4G23180.1 cysteine-rich RLK (RECEPTOR-like protein kinase) 10;best_blast_hit_sprot=sp|Q8GYA4|CRK10_ARATH Cysteine-rich receptor-like protein kinase 10;best_blast_hit_trembl_plants=tr|K7LE20|K7LE20_SOYBN Uncharacterized protein LjG1.1_chr2 PGSB five_prime_UTR 55234359 55237995 . + .	Cysteine-rich receptor-kinase-like protein; TAIR: AT4G23180.1 cysteine-rich RLK (RECEPTOR-like protein kinase) 10; Swiss-Prot: sp|Q8GYA4|CRK10_ARATH Cysteine-rich receptor-like protein kinase 10; TrEMBL-Plants: tr|K7LE20|K7LE20_SOYBN Uncharacterized protein; Found in the gene: LotjaGi2g1v0154600	PF00665.32, PF01657.22, PF07714.23, PF07727.20, PK_Tyr_Ser-Thr, rve, RVT_2, Stress-antifung
LotjaGi2g1v0154600	LjG1.1_chr2:55238256-55238714	LjG1.1_chr2:55238256-55238714	C5N5	LotjaGi2g1v0154600	Cysteine-rich receptor-kinase-like protein;interpro_id=IPR002902 (Gnk2-homologous domain), IPR011009 (Protein kinase-like domain);gene_ontology_id=GO:0004672, GO:0005524, GO:0006468, GO:0016020, GO:0016021, GO:0016301, GO:0016310;best_blast_hit_tair=AT4G23180.1 cysteine-rich RLK (RECEPTOR-like protein kinase) 10;best_blast_hit_sprot=sp|Q8GYA4|CRK10_ARATH Cysteine-rich receptor-like protein kinase 10;best_blast_hit_trembl_plants=tr|K7LE20|K7LE20_SOYBN Uncharacterized protein, Cysteine-rich receptor-kinase-like protein;interpro_id=IPR002902 (Gnk2-homologous domain);gene_ontology_id=GO:0004672, GO:0005524, GO:0006468, GO:0016020, GO:0016021, GO:0016301, GO:0016310;best_blast_hit_tair=AT4G05200.1 cysteine-rich RLK (RECEPTOR-like protein kinase) 25;best_blast_hit_sprot=sp|Q9M0X5|CRK25_ARATH Cysteine-rich receptor-like protein kinase 25;best_blast_hit_trembl_plants=tr|K7LE20|K7LE20_SOYBN Uncharacterized protein	exon	+	LjG1.1_chr2	55238256	55238714	CIRI2,CIRI-full,CIRI-visJ	2	2_1_0	571	0.007	A00600:357:HTKFKDSXC:2:1474:28610:18035,A00600:357:HTKFKDSXC:3:2375:5611:23046,	n/a	55238256:55238714(ICF),	459	Full	55238256-55238714,	2	2	GGGTGATGTCTCTTCTAATCTCTGCCAACTATGCATCGACACTGCAAGGGGGAAACTGTCAACACAGTGCCCCTTGTCAAAAGAAGCTAATATTTGGTATGAAGAGTGCATGGTTAGGTATTCCACCACCTCTTTGTTCTCCACTATGGTAAAAGATACTAGCTTTAAAATGCATAACAGCGGCAATGTCTCAAACCCAGCAAGCTTCAAGCGTTTATTGTTAGACACCATCAACAAAACTGTAGATTTAGCAGCCCTTCCACCTATTGGTGACAAGAAGTTTGCCACAACGGAAGTACCCTTCACAGGACATGAGACCCTTTATATTCTAGCTCAGTGCACACCAGATTTGTCACCCCTTGATTGCAGAACATGTCTCAGTGCAATGGTAGGGGCTCTTCCAAACTGTTGCGAAGGAAAGGTTGGAGGTAGAGTTGCATCTCCTAGCTGTAATATCAG	CIRI-visJ:stout_3:2/2	1	1	F1	LjG1.1_chr2:55238256-55238714_iso-F1										LotjaGi2g1v0154600, MSTRG.9133	LjG1.1_chr2	55234359	55254203	19845	+		GO:0004672, GO:0005524, GO:0006468, GO:0016020, GO:0016021, GO:0016301, GO:0016310	Cysteine-rich receptor-kinase-like protein;interpro_id=IPR002902 (Gnk2-homologous domain);gene_ontology_id=GO:0004672, GO:0005524, GO:0006468, GO:0016020, GO:0016021, GO:0016301, GO:0016310;best_blast_hit_tair=AT4G05200.1 cysteine-rich RLK (RECEPTOR-like protein kinase) 25;best_blast_hit_sprot=sp|Q9M0X5|CRK25_ARATH Cysteine-rich receptor-like protein kinase 25;best_blast_hit_trembl_plants=tr|K7LE20|K7LE20_SOYBN Uncharacterized protein LjG1.1_chr2 PGSB five_prime_UTR 55234359 55237995 . + . , Cysteine-rich receptor-kinase-like protein;interpro_id=IPR002902 (Gnk2-homologous domain), IPR011009 (Protein kinase-like domain);gene_ontology_id=GO:0004672, GO:0005524, GO:0006468, GO:0016020, GO:0016021, GO:0016301, GO:0016310;best_blast_hit_tair=AT4G23180.1 cysteine-rich RLK (RECEPTOR-like protein kinase) 10;best_blast_hit_sprot=sp|Q8GYA4|CRK10_ARATH Cysteine-rich receptor-like protein kinase 10;best_blast_hit_trembl_plants=tr|K7LE20|K7LE20_SOYBN Uncharacterized protein LjG1.1_chr2 PGSB five_prime_UTR 55234359 55237995 . + .	Cysteine-rich receptor-kinase-like protein; TAIR: AT4G23180.1 cysteine-rich RLK (RECEPTOR-like protein kinase) 10; Swiss-Prot: sp|Q8GYA4|CRK10_ARATH Cysteine-rich receptor-like protein kinase 10; TrEMBL-Plants: tr|K7LE20|K7LE20_SOYBN Uncharacterized protein; Found in the gene: LotjaGi2g1v0154600	PF00665.32, PF01657.22, PF07714.23, PF07727.20, PK_Tyr_Ser-Thr, rve, RVT_2, Stress-antifung
LotjaGi2g1v0154600	LjG1.1_chr2:55238256-55238714	LjG1.1_chr2:55238256-55238714	G5N3	LotjaGi2g1v0154600	Cysteine-rich receptor-kinase-like protein;interpro_id=IPR002902 (Gnk2-homologous domain), IPR011009 (Protein kinase-like domain);gene_ontology_id=GO:0004672, GO:0005524, GO:0006468, GO:0016020, GO:0016021, GO:0016301, GO:0016310;best_blast_hit_tair=AT4G23180.1 cysteine-rich RLK (RECEPTOR-like protein kinase) 10;best_blast_hit_sprot=sp|Q8GYA4|CRK10_ARATH Cysteine-rich receptor-like protein kinase 10;best_blast_hit_trembl_plants=tr|K7LE20|K7LE20_SOYBN Uncharacterized protein, Cysteine-rich receptor-kinase-like protein;interpro_id=IPR002902 (Gnk2-homologous domain);gene_ontology_id=GO:0004672, GO:0005524, GO:0006468, GO:0016020, GO:0016021, GO:0016301, GO:0016310;best_blast_hit_tair=AT4G05200.1 cysteine-rich RLK (RECEPTOR-like protein kinase) 25;best_blast_hit_sprot=sp|Q9M0X5|CRK25_ARATH Cysteine-rich receptor-like protein kinase 25;best_blast_hit_trembl_plants=tr|K7LE20|K7LE20_SOYBN Uncharacterized protein	exon	+	LjG1.1_chr2	55238256	55238714	CIRI2,CIRI-full	3	2_2_0	273	0.022	A00600:357:HTKFKDSXC:2:2531:18647:7670,A00600:357:HTKFKDSXC:3:1547:8684:20666,A00600:357:HTKFKDSXC:3:2365:21007:5838,	n/a	n/a																					LotjaGi2g1v0154600, MSTRG.9133	LjG1.1_chr2	55234359	55254203	19845	+		GO:0004672, GO:0005524, GO:0006468, GO:0016020, GO:0016021, GO:0016301, GO:0016310	Cysteine-rich receptor-kinase-like protein;interpro_id=IPR002902 (Gnk2-homologous domain);gene_ontology_id=GO:0004672, GO:0005524, GO:0006468, GO:0016020, GO:0016021, GO:0016301, GO:0016310;best_blast_hit_tair=AT4G05200.1 cysteine-rich RLK (RECEPTOR-like protein kinase) 25;best_blast_hit_sprot=sp|Q9M0X5|CRK25_ARATH Cysteine-rich receptor-like protein kinase 25;best_blast_hit_trembl_plants=tr|K7LE20|K7LE20_SOYBN Uncharacterized protein LjG1.1_chr2 PGSB five_prime_UTR 55234359 55237995 . + . , Cysteine-rich receptor-kinase-like protein;interpro_id=IPR002902 (Gnk2-homologous domain), IPR011009 (Protein kinase-like domain);gene_ontology_id=GO:0004672, GO:0005524, GO:0006468, GO:0016020, GO:0016021, GO:0016301, GO:0016310;best_blast_hit_tair=AT4G23180.1 cysteine-rich RLK (RECEPTOR-like protein kinase) 10;best_blast_hit_sprot=sp|Q8GYA4|CRK10_ARATH Cysteine-rich receptor-like protein kinase 10;best_blast_hit_trembl_plants=tr|K7LE20|K7LE20_SOYBN Uncharacterized protein LjG1.1_chr2 PGSB five_prime_UTR 55234359 55237995 . + .	Cysteine-rich receptor-kinase-like protein; TAIR: AT4G23180.1 cysteine-rich RLK (RECEPTOR-like protein kinase) 10; Swiss-Prot: sp|Q8GYA4|CRK10_ARATH Cysteine-rich receptor-like protein kinase 10; TrEMBL-Plants: tr|K7LE20|K7LE20_SOYBN Uncharacterized protein; Found in the gene: LotjaGi2g1v0154600	PF00665.32, PF01657.22, PF07714.23, PF07727.20, PK_Tyr_Ser-Thr, rve, RVT_2, Stress-antifung
LotjaGi2g1v0154600	LjG1.1_chr2:55238256-55238714	LjG1.1_chr2:55238256-55238714	G5R4	LotjaGi2g1v0154600	Cysteine-rich receptor-kinase-like protein;interpro_id=IPR002902 (Gnk2-homologous domain), IPR011009 (Protein kinase-like domain);gene_ontology_id=GO:0004672, GO:0005524, GO:0006468, GO:0016020, GO:0016021, GO:0016301, GO:0016310;best_blast_hit_tair=AT4G23180.1 cysteine-rich RLK (RECEPTOR-like protein kinase) 10;best_blast_hit_sprot=sp|Q8GYA4|CRK10_ARATH Cysteine-rich receptor-like protein kinase 10;best_blast_hit_trembl_plants=tr|K7LE20|K7LE20_SOYBN Uncharacterized protein, Cysteine-rich receptor-kinase-like protein;interpro_id=IPR002902 (Gnk2-homologous domain);gene_ontology_id=GO:0004672, GO:0005524, GO:0006468, GO:0016020, GO:0016021, GO:0016301, GO:0016310;best_blast_hit_tair=AT4G05200.1 cysteine-rich RLK (RECEPTOR-like protein kinase) 25;best_blast_hit_sprot=sp|Q9M0X5|CRK25_ARATH Cysteine-rich receptor-like protein kinase 25;best_blast_hit_trembl_plants=tr|K7LE20|K7LE20_SOYBN Uncharacterized protein	exon	+	LjG1.1_chr2	55238256	55238714	CIRI2,CIRI-full	3	3_3_0	340	0.017	A00600:357:HTKFKDSXC:2:2624:10212:34616,A00600:357:HTKFKDSXC:2:1415:1009:6715,A00600:357:HTKFKDSXC:2:2212:27968:10473,	n/a	n/a																					LotjaGi2g1v0154600, MSTRG.9133	LjG1.1_chr2	55234359	55254203	19845	+		GO:0004672, GO:0005524, GO:0006468, GO:0016020, GO:0016021, GO:0016301, GO:0016310	Cysteine-rich receptor-kinase-like protein;interpro_id=IPR002902 (Gnk2-homologous domain);gene_ontology_id=GO:0004672, GO:0005524, GO:0006468, GO:0016020, GO:0016021, GO:0016301, GO:0016310;best_blast_hit_tair=AT4G05200.1 cysteine-rich RLK (RECEPTOR-like protein kinase) 25;best_blast_hit_sprot=sp|Q9M0X5|CRK25_ARATH Cysteine-rich receptor-like protein kinase 25;best_blast_hit_trembl_plants=tr|K7LE20|K7LE20_SOYBN Uncharacterized protein LjG1.1_chr2 PGSB five_prime_UTR 55234359 55237995 . + . , Cysteine-rich receptor-kinase-like protein;interpro_id=IPR002902 (Gnk2-homologous domain), IPR011009 (Protein kinase-like domain);gene_ontology_id=GO:0004672, GO:0005524, GO:0006468, GO:0016020, GO:0016021, GO:0016301, GO:0016310;best_blast_hit_tair=AT4G23180.1 cysteine-rich RLK (RECEPTOR-like protein kinase) 10;best_blast_hit_sprot=sp|Q8GYA4|CRK10_ARATH Cysteine-rich receptor-like protein kinase 10;best_blast_hit_trembl_plants=tr|K7LE20|K7LE20_SOYBN Uncharacterized protein LjG1.1_chr2 PGSB five_prime_UTR 55234359 55237995 . + .	Cysteine-rich receptor-kinase-like protein; TAIR: AT4G23180.1 cysteine-rich RLK (RECEPTOR-like protein kinase) 10; Swiss-Prot: sp|Q8GYA4|CRK10_ARATH Cysteine-rich receptor-like protein kinase 10; TrEMBL-Plants: tr|K7LE20|K7LE20_SOYBN Uncharacterized protein; Found in the gene: LotjaGi2g1v0154600	PF00665.32, PF01657.22, PF07714.23, PF07727.20, PK_Tyr_Ser-Thr, rve, RVT_2, Stress-antifung
LotjaGi2g1v0154600	LjG1.1_chr2:55238256-55238714	LjG1.1_chr2:55238256-55238714	G5R6	LotjaGi2g1v0154600	Cysteine-rich receptor-kinase-like protein;interpro_id=IPR002902 (Gnk2-homologous domain), IPR011009 (Protein kinase-like domain);gene_ontology_id=GO:0004672, GO:0005524, GO:0006468, GO:0016020, GO:0016021, GO:0016301, GO:0016310;best_blast_hit_tair=AT4G23180.1 cysteine-rich RLK (RECEPTOR-like protein kinase) 10;best_blast_hit_sprot=sp|Q8GYA4|CRK10_ARATH Cysteine-rich receptor-like protein kinase 10;best_blast_hit_trembl_plants=tr|K7LE20|K7LE20_SOYBN Uncharacterized protein, Cysteine-rich receptor-kinase-like protein;interpro_id=IPR002902 (Gnk2-homologous domain);gene_ontology_id=GO:0004672, GO:0005524, GO:0006468, GO:0016020, GO:0016021, GO:0016301, GO:0016310;best_blast_hit_tair=AT4G05200.1 cysteine-rich RLK (RECEPTOR-like protein kinase) 25;best_blast_hit_sprot=sp|Q9M0X5|CRK25_ARATH Cysteine-rich receptor-like protein kinase 25;best_blast_hit_trembl_plants=tr|K7LE20|K7LE20_SOYBN Uncharacterized protein	exon	+	LjG1.1_chr2	55238256	55238714	CIRI2,CIRI-full	2	2_2_0	335	0.012	A00600:357:HTKFKDSXC:3:2435:10212:20588,A00600:357:HTKFKDSXC:2:1256:29360:27884,	n/a	n/a																					LotjaGi2g1v0154600, MSTRG.9133	LjG1.1_chr2	55234359	55254203	19845	+		GO:0004672, GO:0005524, GO:0006468, GO:0016020, GO:0016021, GO:0016301, GO:0016310	Cysteine-rich receptor-kinase-like protein;interpro_id=IPR002902 (Gnk2-homologous domain);gene_ontology_id=GO:0004672, GO:0005524, GO:0006468, GO:0016020, GO:0016021, GO:0016301, GO:0016310;best_blast_hit_tair=AT4G05200.1 cysteine-rich RLK (RECEPTOR-like protein kinase) 25;best_blast_hit_sprot=sp|Q9M0X5|CRK25_ARATH Cysteine-rich receptor-like protein kinase 25;best_blast_hit_trembl_plants=tr|K7LE20|K7LE20_SOYBN Uncharacterized protein LjG1.1_chr2 PGSB five_prime_UTR 55234359 55237995 . + . , Cysteine-rich receptor-kinase-like protein;interpro_id=IPR002902 (Gnk2-homologous domain), IPR011009 (Protein kinase-like domain);gene_ontology_id=GO:0004672, GO:0005524, GO:0006468, GO:0016020, GO:0016021, GO:0016301, GO:0016310;best_blast_hit_tair=AT4G23180.1 cysteine-rich RLK (RECEPTOR-like protein kinase) 10;best_blast_hit_sprot=sp|Q8GYA4|CRK10_ARATH Cysteine-rich receptor-like protein kinase 10;best_blast_hit_trembl_plants=tr|K7LE20|K7LE20_SOYBN Uncharacterized protein LjG1.1_chr2 PGSB five_prime_UTR 55234359 55237995 . + .	Cysteine-rich receptor-kinase-like protein; TAIR: AT4G23180.1 cysteine-rich RLK (RECEPTOR-like protein kinase) 10; Swiss-Prot: sp|Q8GYA4|CRK10_ARATH Cysteine-rich receptor-like protein kinase 10; TrEMBL-Plants: tr|K7LE20|K7LE20_SOYBN Uncharacterized protein; Found in the gene: LotjaGi2g1v0154600	PF00665.32, PF01657.22, PF07714.23, PF07727.20, PK_Tyr_Ser-Thr, rve, RVT_2, Stress-antifung
LotjaGi2g1v0155500	LjG1.1_chr2:55445245-55445437	LjG1.1_chr2:55445245-55445437	C3R3	LotjaGi2g1v0155500	RAB6-interacting golgin (DUF662);interpro_id=IPR007033 (RAB6-interacting golgin);gene_ontology_id=N.A.;best_blast_hit_tair=AT3G52900.1 RAB6-interacting golgin (DUF662);best_blast_hit_sprot=sp|Q54KI4|EPS15_DICDI Epidermal growth factor receptor substrate 15 homolog;best_blast_hit_trembl_plants=tr|C6TNA2|C6TNA2_SOYBN Putative uncharacterized protein	ciRNA	+	LjG1.1_chr2	55445245	55445437	CLEAR																			1	193	0	1	LotjaGi2g1v0155500.1	LjG1.1_chr2:55445244-55445481	0.187727	0.187727	1	LotjaGi2g1v0155500, MSTRG.9221	LjG1.1_chr2	55443755	55454110	10356	+			RAB6-interacting golgin (DUF662);interpro_id=IPR007033 (RAB6-interacting golgin);gene_ontology_id=N.A.;best_blast_hit_tair=AT3G52900.1 RAB6-interacting golgin (DUF662);best_blast_hit_sprot=sp|Q54KI4|EPS15_DICDI Epidermal growth factor receptor substrate 15 homolog;best_blast_hit_trembl_plants=tr|C6TNA2|C6TNA2_SOYBN Putative uncharacterized protein LjG1.1_chr2 PGSB five_prime_UTR 55443755 55444170 . + .
LotjaGi2g1v0155900	LjG1.1_chr2:55476691-55477166	LjG1.1_chr2:55476691-55477166	G3N1	LotjaGi2g1v0155900	Cytochrome P450;interpro_id=IPR001128 (Cytochrome P450);gene_ontology_id=GO:0004497, GO:0005506, GO:0016020, GO:0016021, GO:0016491, GO:0016705, GO:0020037, GO:0046872, GO:0055114;best_blast_hit_tair=AT3G14690.1 cytochrome P450, family 72, subfamily A, polypeptide 15;best_blast_hit_sprot=sp|H1A988|C7254_GLYUR 11-oxo-beta-amyrin 30-oxidase;best_blast_hit_trembl_plants=tr|H1A987|H1A987_GLYUR Cytochrome P450 monooxygenase	ciRNA	+	LjG1.1_chr2	55476691	55477166	CLEAR																			1	476	0	1	LotjaGi2g1v0155900.1	LjG1.1_chr2:55476690-55477289	0.150853	0.301707	0.516041	LotjaGi2g1v0155900, MSTRG.9221	LjG1.1_chr2	55475238	55482325	7088	+		GO:0004497, GO:0005506, GO:0016020, GO:0016021, GO:0016491, GO:0016705, GO:0020037, GO:0046872, GO:0055114	Cytochrome P450;interpro_id=IPR001128 (Cytochrome P450);gene_ontology_id=GO:0004497, GO:0005506, GO:0016020, GO:0016021, GO:0016491, GO:0016705, GO:0020037, GO:0046872, GO:0055114;best_blast_hit_tair=AT3G14690.1 cytochrome P450, family 72, subfamily A, polypeptide 15;best_blast_hit_sprot=sp|H1A988|C7254_GLYUR 11-oxo-beta-amyrin 30-oxidase;best_blast_hit_trembl_plants=tr|H1A987|H1A987_GLYUR Cytochrome P450 monooxygenase LjG1.1_chr2 PGSB five_prime_UTR 55475238 55475446 . + .	Cytochrome P450; TAIR: AT3G14690.1 cytochrome P450, family 72, subfamily A, polypeptide 15; Swiss-Prot: sp|H1A988|C7254_GLYUR 11-oxo-beta-amyrin 30-oxidase; TrEMBL-Plants: tr|H1A987|H1A987_GLYUR Cytochrome P450 monooxygenase; Found in the gene: LotjaGi2g1v0155900
LotjaGi2g1v0156000	LjG1.1_chr2:55484006-55484126	LjG1.1_chr2:55484006-55484126	C5R2	LotjaGi2g1v0156000	transcriptional regulator ATRX;interpro_id=N.A.;gene_ontology_id=N.A.;best_blast_hit_tair=AT3G52240.1 transcriptional regulator ATRX;best_blast_hit_sprot=sp|Q06324|MMR1_YEAST Mitochondrial MYO2 receptor-related protein 1;best_blast_hit_trembl_plants=tr|A0A072VP68|A0A072VP68_MEDTR Uncharacterized protein	circRNA	+	LjG1.1_chr2	55484006	55484126	CLEAR																			1	121	0	1	LotjaGi2g1v0156000.1	LjG1.1_chr2:55482695-55484005|LjG1.1_chr2:55484126-55484229	0.184762	19.3076	0.0100821	LotjaGi2g1v0156000, MSTRG.9221	LjG1.1_chr2	55482326	55494537	12212	+			transcriptional regulator ATRX;interpro_id=N.A.;gene_ontology_id=N.A.;best_blast_hit_tair=AT3G52240.1 transcriptional regulator ATRX;best_blast_hit_sprot=sp|Q06324|MMR1_YEAST Mitochondrial MYO2 receptor-related protein 1;best_blast_hit_trembl_plants=tr|A0A072VP68|A0A072VP68_MEDTR Uncharacterized protein LjG1.1_chr2 PGSB five_prime_UTR 55482326 55482654 . + .
LotjaGi2g1v0156400_LC	LjG1.1_chr2:55550146-55550892	LjG1.1_chr2:55550146-55550892	C3N3	LotjaGi2g1v0156400_LC	DEMETER;interpro_id=N.A.;gene_ontology_id=GO:0003824, GO:0006281, GO:0006284, GO:0051539;best_blast_hit_tair=AT2G36490.1 demeter-like 1;best_blast_hit_sprot=sp|Q9SJQ6|ROS1_ARATH Protein ROS1;best_blast_hit_trembl_plants=tr|A0A0B2NV47|A0A0B2NV47_GLYSO Transcriptional activator DEMETER, DNA glycosylase;interpro_id=IPR011257 (DNA glycosylase), IPR028924 (Permuted single zf-CXXC unit), IPR028925 (Demeter%2C RRM-fold domain);gene_ontology_id=GO:0003824, GO:0006281, GO:0006284, GO:0051539;best_blast_hit_tair=AT5G04560.1 HhH-GPD base excision DNA repair family protein;best_blast_hit_sprot=sp|Q8LK56|DME_ARATH Transcriptional activator DEMETER;best_blast_hit_trembl_plants=tr|A0A0R0EEG0|A0A0R0EEG0_SOYBN Uncharacterized protein, DNA glycosylase;interpro_id=IPR011257 (DNA glycosylase), IPR028924 (Permuted single zf-CXXC unit), IPR028925 (Demeter%2C RRM-fold domain);gene_ontology_id=GO:0003824, GO:0006281, GO:0006284, GO:0051539;best_blast_hit_tair=AT5G04560.1 HhH-GPD base excision DNA repair family protein;best_blast_hit_sprot=sp|Q8LK56|DME_ARATH Transcriptional activator DEMETER;best_blast_hit_trembl_plants=tr|A0A151RHD0|A0A151RHD0_CAJCA Transcriptional activator DEMETER, DNA glycosylase;interpro_id=N.A.;gene_ontology_id=GO:0003824, GO:0006281, GO:0006284, GO:0051539;best_blast_hit_tair=AT5G04560.1 HhH-GPD base excision DNA repair family protein;best_blast_hit_sprot=sp|Q8LK56|DME_ARATH Transcriptional activator DEMETER;best_blast_hit_trembl_plants=tr|A0A0B2NV47|A0A0B2NV47_GLYSO Transcriptional activator DEMETER, DNA glycosylase;interpro_id=N.A.;gene_ontology_id=GO:0003824, GO:0006281, GO:0006284, GO:0051539;best_blast_hit_tair=AT5G04560.1 HhH-GPD base excision DNA repair family protein;best_blast_hit_sprot=sp|Q8LK56|DME_ARATH Transcriptional activator DEMETER;best_blast_hit_trembl_plants=tr|A0A0R0EEG0|A0A0R0EEG0_SOYBN Uncharacterized protein, Transcriptional activator DEMETER;interpro_id=IPR011257 (DNA glycosylase);gene_ontology_id=N.A.;best_blast_hit_tair=AT3G10010.1 demeter-like 2;best_blast_hit_sprot=sp|Q8LK56|DME_ARATH Transcriptional activator DEMETER;best_blast_hit_trembl_plants=tr|A0A0B2NV47|A0A0B2NV47_GLYSO Transcriptional activator DEMETER, Transcriptional activator DEMETER;interpro_id=IPR011257 (DNA glycosylase);gene_ontology_id=N.A.;best_blast_hit_tair=AT3G10010.1 demeter-like 2;best_blast_hit_sprot=sp|Q9SR66|DML2_ARATH DEMETER-like protein 2;best_blast_hit_trembl_plants=tr|A0A0B2NV47|A0A0B2NV47_GLYSO Transcriptional activator DEMETER, Transcriptional activator DEMETER;interpro_id=IPR011257 (DNA glycosylase);gene_ontology_id=N.A.;best_blast_hit_tair=AT3G10010.1 demeter-like 2;best_blast_hit_sprot=sp|Q9SR66|DML2_ARATH DEMETER-like protein 2;best_blast_hit_trembl_plants=tr|K7N4D5|K7N4D5_SOYBN Uncharacterized protein, Transcriptional activator DEMETER;interpro_id=IPR028924 (Permuted single zf-CXXC unit), IPR028925 (Demeter%2C RRM-fold domain);gene_ontology_id=GO:0003824, GO:0006281, GO:0006284, GO:0051539;best_blast_hit_tair=AT5G04560.1 HhH-GPD base excision DNA repair family protein;best_blast_hit_sprot=sp|Q8LK56|DME_ARATH Transcriptional activator DEMETER;best_blast_hit_trembl_plants=tr|A0A151RHD0|A0A151RHD0_CAJCA Transcriptional activator DEMETER, Transcriptional activator DEMETER;interpro_id=N.A.;gene_ontology_id=GO:0003824, GO:0006281, GO:0006284, GO:0051539;best_blast_hit_tair=AT5G04560.1 HhH-GPD base excision DNA repair family protein;best_blast_hit_sprot=sp|Q8LK56|DME_ARATH Transcriptional activator DEMETER;best_blast_hit_trembl_plants=tr|A0A151RHD0|A0A151RHD0_CAJCA Transcriptional activator DEMETER, Transcriptional activator DEMETER;interpro_id=N.A.;gene_ontology_id=N.A.;best_blast_hit_tair=AT2G36490.1 demeter-like 1;best_blast_hit_sprot=sp|Q9SJQ6|ROS1_ARATH Protein ROS1;best_blast_hit_trembl_plants=tr|A0A0B2NV47|A0A0B2NV47_GLYSO Transcriptional activator DEMETER, Transcriptional activator DEMETER;interpro_id=N.A.;gene_ontology_id=N.A.;best_blast_hit_tair=AT3G10010.1 demeter-like 2;best_blast_hit_sprot=sp|Q8LK56|DME_ARATH Transcriptional activator DEMETER;best_blast_hit_trembl_plants=tr|A0A0B2NV47|A0A0B2NV47_GLYSO Transcriptional activator DEMETER, Transcriptional activator DEMETER;interpro_id=N.A.;gene_ontology_id=N.A.;best_blast_hit_tair=AT5G04560.1 HhH-GPD base excision DNA repair family protein;best_blast_hit_sprot=sp|Q8LK56|DME_ARATH Transcriptional activator DEMETER;best_blast_hit_trembl_plants=tr|A0A0B2NV47|A0A0B2NV47_GLYSO Transcriptional activator DEMETER, Transcriptional activator DEMETER;interpro_id=N.A.;gene_ontology_id=N.A.;best_blast_hit_tair=AT5G04560.2 HhH-GPD base excision DNA repair family protein;best_blast_hit_sprot=sp|Q8LK56|DME_ARATH Transcriptional activator DEMETER;best_blast_hit_trembl_plants=tr|A0A0B2NV47|A0A0B2NV47_GLYSO Transcriptional activator DEMETER, Zinc finger (CCCH-type) family protein / RNA recognition motif (RRM)-containing protein;interpro_id=N.A.;gene_ontology_id=N.A.;best_blast_hit_tair=AT2G28590.2 Protein kinase superfamily protein;best_blast_hit_sprot=sp|Q6DDU8|FIGL1_XENLA Fidgetin-like protein 1;best_blast_hit_trembl_plants=tr|A5BYI7|A5BYI7_VITVI Putative uncharacterized protein	exon	+	LjG1.1_chr2	55550146	55550892	CIRI2,CIRI-full,CIRI-visJ	3	1_1_3	257	0.023	A00600:357:HTKFKDSXC:3:2232:27977:34851,A00600:357:HTKFKDSXC:3:2409:19831:13949,A00600:357:HTKFKDSXC:3:1638:9815:10848,	n/a	55550838:55550892,55550146:55550212,55550558:55550711,	276	Full	55550146-55550212,55550558-55550711,55550838-55550892,	3	3	GTGAAACTTTGTGGTTTGCATCCATTCGAGCTTGCTGTGTCCCTTATGGCAATCCATCCATAAACTTGAATTAATAAACTTAACAATTGGTTTCTGTGTCATCATCAACGGGCACTTCTATTGATAATATTGCAATAGTTACACTTGCTTTTGGTATAATCTCAGCTATTGCTCTTTCAAGCTTTGGTAGAGATGATTTACAGGTCAATCCCACCGTATTGGGATGCAACCCCATCTGGTCTTGGTCAATTGGATCTTCAATATTAGCTTTTGCTG	CIRI-visJ:stout_68:3/3	2	4	F2	LjG1.1_chr2:55550146-55550892_iso-F2										LotjaGi2g1v0156400_LC, MSTRG.9228	LjG1.1_chr2	55546998	55564317	17320	-		GO:0003824, GO:0006281, GO:0006284, GO:0051539	DEMETER;interpro_id=N.A.;gene_ontology_id=GO:0003824, GO:0006281, GO:0006284, GO:0051539;best_blast_hit_tair=AT2G36490.1 demeter-like 1;best_blast_hit_sprot=sp|Q9SJQ6|ROS1_ARATH Protein ROS1;best_blast_hit_trembl_plants=tr|A0A0B2NV47|A0A0B2NV47_GLYSO Transcriptional activator DEMETER LjG1.1_chr2 PGSB exon 55546998 55551012 . - . , Transcriptional activator DEMETER;interpro_id=N.A.;gene_ontology_id=N.A.;best_blast_hit_tair=AT2G36490.1 demeter-like 1;best_blast_hit_sprot=sp|Q9SJQ6|ROS1_ARATH Protein ROS1;best_blast_hit_trembl_plants=tr|A0A0B2NV47|A0A0B2NV47_GLYSO Transcriptional activator DEMETER LjG1.1_chr2 PGSB exon 55546998 55553318 . - . , DNA glycosylase;interpro_id=N.A.;gene_ontology_id=GO:0003824, GO:0006281, GO:0006284, GO:0051539;best_blast_hit_tair=AT5G04560.1 HhH-GPD base excision DNA repair family protein;best_blast_hit_sprot=sp|Q8LK56|DME_ARATH Transcriptional activator DEMETER;best_blast_hit_trembl_plants=tr|A0A0B2NV47|A0A0B2NV47_GLYSO Transcriptional activator DEMETER LjG1.1_chr2 PGSB exon 55546998 55551436 . - . , Transcriptional activator DEMETER;interpro_id=N.A.;gene_ontology_id=N.A.;best_blast_hit_tair=AT3G10010.1 demeter-like 2;best_blast_hit_sprot=sp|Q8LK56|DME_ARATH Transcriptional activator DEMETER;best_blast_hit_trembl_plants=tr|A0A0B2NV47|A0A0B2NV47_GLYSO Transcriptional activator DEMETER LjG1.1_chr2 PGSB exon 55546998 55551436 . - . , Transcriptional activator DEMETER;interpro_id=N.A.;gene_ontology_id=N.A.;best_blast_hit_tair=AT5G04560.1 HhH-GPD base excision DNA repair family protein;best_blast_hit_sprot=sp|Q8LK56|DME_ARATH Transcriptional activator DEMETER;best_blast_hit_trembl_plants=tr|A0A0B2NV47|A0A0B2NV47_GLYSO Transcriptional activator DEMETER LjG1.1_chr2 PGSB exon 55546998 55551012 . - . , Transcriptional activator DEMETER;interpro_id=IPR011257 (DNA glycosylase);gene_ontology_id=N.A.;best_blast_hit_tair=AT3G10010.1 demeter-like 2;best_blast_hit_sprot=sp|Q9SR66|DML2_ARATH DEMETER-like protein 2;best_blast_hit_trembl_plants=tr|A0A0B2NV47|A0A0B2NV47_GLYSO Transcriptional activator DEMETER LjG1.1_chr2 PGSB exon 55546998 55552059 . - . , Transcriptional activator DEMETER;interpro_id=N.A.;gene_ontology_id=GO:0003824, GO:0006281, GO:0006284, GO:0051539;best_blast_hit_tair=AT5G04560.1 HhH-GPD base excision DNA repair family protein;best_blast_hit_sprot=sp|Q8LK56|DME_ARATH Transcriptional activator DEMETER;best_blast_hit_trembl_plants=tr|A0A151RHD0|A0A151RHD0_CAJCA Transcriptional activator DEMETER LjG1.1_chr2 PGSB exon 55546998 55551436 . - . , Zinc finger (CCCH-type) family protein / RNA recognition motif (RRM)-containing protein;interpro_id=N.A.;gene_ontology_id=N.A.;best_blast_hit_tair=AT2G28590.2 Protein kinase superfamily protein;best_blast_hit_sprot=sp|Q6DDU8|FIGL1_XENLA Fidgetin-like protein 1;best_blast_hit_trembl_plants=tr|A5BYI7|A5BYI7_VITVI Putative uncharacterized protein LjG1.1_chr2 PGSB three_prime_UTR 55546998 55551915 . - . , DNA glycosylase;interpro_id=IPR011257 (DNA glycosylase), IPR028924 (Permuted single zf-CXXC unit), IPR028925 (Demeter%2C RRM-fold domain);gene_ontology_id=GO:0003824, GO:0006281, GO:0006284, GO:0051539;best_blast_hit_tair=AT5G04560.1 HhH-GPD base excision DNA repair family protein;best_blast_hit_sprot=sp|Q8LK56|DME_ARATH Transcriptional activator DEMETER;best_blast_hit_trembl_plants=tr|A0A151RHD0|A0A151RHD0_CAJCA Transcriptional activator DEMETER LjG1.1_chr2 PGSB three_prime_UTR 55546998 55551518 . - .	DNA glycosylase; TAIR: AT5G04560.1 HhH-GPD base excision DNA repair family protein; Swiss-Prot: sp|Q8LK56|DME_ARATH Transcriptional activator DEMETER; TrEMBL-Plants: tr|A0A0R0EEG0|A0A0R0EEG0_SOYBN Uncharacterized protein; Found in the gene: LotjaGi2g1v0156400_LC, DNA glycosylase; TAIR: AT5G04560.1 HhH-GPD base excision DNA repair family protein; Swiss-Prot: sp|Q8LK56|DME_ARATH Transcriptional activator DEMETER; TrEMBL-Plants: tr|A0A151RHD0|A0A151RHD0_CAJCA Transcriptional activator DEMETER; Found in the gene: LotjaGi2g1v0156400_LC, Transcriptional activator DEMETER; TAIR: AT3G10010.1 demeter-like 2; Swiss-Prot: sp|Q8LK56|DME_ARATH Transcriptional activator DEMETER; TrEMBL-Plants: tr|A0A0B2NV47|A0A0B2NV47_GLYSO Transcriptional activator DEMETER; Found in the gene: LotjaGi2g1v0156400_LC, Transcriptional activator DEMETER; TAIR: AT3G10010.1 demeter-like 2; Swiss-Prot: sp|Q9SR66|DML2_ARATH DEMETER-like protein 2; TrEMBL-Plants: tr|A0A0B2NV47|A0A0B2NV47_GLYSO Transcriptional activator DEMETER; Found in the gene: LotjaGi2g1v0156400_LC, Transcriptional activator DEMETER; TAIR: AT3G10010.1 demeter-like 2; Swiss-Prot: sp|Q9SR66|DML2_ARATH DEMETER-like protein 2; TrEMBL-Plants: tr|K7N4D5|K7N4D5_SOYBN Uncharacterized protein; Found in the gene: LotjaGi2g1v0156400_LC
LotjaGi2g1v0156400_LC	LjG1.1_chr2:55550146-55550892	LjG1.1_chr2:55550146-55550892	G5R1	LotjaGi2g1v0156400_LC	DEMETER;interpro_id=N.A.;gene_ontology_id=GO:0003824, GO:0006281, GO:0006284, GO:0051539;best_blast_hit_tair=AT2G36490.1 demeter-like 1;best_blast_hit_sprot=sp|Q9SJQ6|ROS1_ARATH Protein ROS1;best_blast_hit_trembl_plants=tr|A0A0B2NV47|A0A0B2NV47_GLYSO Transcriptional activator DEMETER, DNA glycosylase;interpro_id=IPR011257 (DNA glycosylase), IPR028924 (Permuted single zf-CXXC unit), IPR028925 (Demeter%2C RRM-fold domain);gene_ontology_id=GO:0003824, GO:0006281, GO:0006284, GO:0051539;best_blast_hit_tair=AT5G04560.1 HhH-GPD base excision DNA repair family protein;best_blast_hit_sprot=sp|Q8LK56|DME_ARATH Transcriptional activator DEMETER;best_blast_hit_trembl_plants=tr|A0A0R0EEG0|A0A0R0EEG0_SOYBN Uncharacterized protein, DNA glycosylase;interpro_id=IPR011257 (DNA glycosylase), IPR028924 (Permuted single zf-CXXC unit), IPR028925 (Demeter%2C RRM-fold domain);gene_ontology_id=GO:0003824, GO:0006281, GO:0006284, GO:0051539;best_blast_hit_tair=AT5G04560.1 HhH-GPD base excision DNA repair family protein;best_blast_hit_sprot=sp|Q8LK56|DME_ARATH Transcriptional activator DEMETER;best_blast_hit_trembl_plants=tr|A0A151RHD0|A0A151RHD0_CAJCA Transcriptional activator DEMETER, DNA glycosylase;interpro_id=N.A.;gene_ontology_id=GO:0003824, GO:0006281, GO:0006284, GO:0051539;best_blast_hit_tair=AT5G04560.1 HhH-GPD base excision DNA repair family protein;best_blast_hit_sprot=sp|Q8LK56|DME_ARATH Transcriptional activator DEMETER;best_blast_hit_trembl_plants=tr|A0A0B2NV47|A0A0B2NV47_GLYSO Transcriptional activator DEMETER, DNA glycosylase;interpro_id=N.A.;gene_ontology_id=GO:0003824, GO:0006281, GO:0006284, GO:0051539;best_blast_hit_tair=AT5G04560.1 HhH-GPD base excision DNA repair family protein;best_blast_hit_sprot=sp|Q8LK56|DME_ARATH Transcriptional activator DEMETER;best_blast_hit_trembl_plants=tr|A0A0R0EEG0|A0A0R0EEG0_SOYBN Uncharacterized protein, Transcriptional activator DEMETER;interpro_id=IPR011257 (DNA glycosylase);gene_ontology_id=N.A.;best_blast_hit_tair=AT3G10010.1 demeter-like 2;best_blast_hit_sprot=sp|Q8LK56|DME_ARATH Transcriptional activator DEMETER;best_blast_hit_trembl_plants=tr|A0A0B2NV47|A0A0B2NV47_GLYSO Transcriptional activator DEMETER, Transcriptional activator DEMETER;interpro_id=IPR011257 (DNA glycosylase);gene_ontology_id=N.A.;best_blast_hit_tair=AT3G10010.1 demeter-like 2;best_blast_hit_sprot=sp|Q9SR66|DML2_ARATH DEMETER-like protein 2;best_blast_hit_trembl_plants=tr|A0A0B2NV47|A0A0B2NV47_GLYSO Transcriptional activator DEMETER, Transcriptional activator DEMETER;interpro_id=IPR011257 (DNA glycosylase);gene_ontology_id=N.A.;best_blast_hit_tair=AT3G10010.1 demeter-like 2;best_blast_hit_sprot=sp|Q9SR66|DML2_ARATH DEMETER-like protein 2;best_blast_hit_trembl_plants=tr|K7N4D5|K7N4D5_SOYBN Uncharacterized protein, Transcriptional activator DEMETER;interpro_id=IPR028924 (Permuted single zf-CXXC unit), IPR028925 (Demeter%2C RRM-fold domain);gene_ontology_id=GO:0003824, GO:0006281, GO:0006284, GO:0051539;best_blast_hit_tair=AT5G04560.1 HhH-GPD base excision DNA repair family protein;best_blast_hit_sprot=sp|Q8LK56|DME_ARATH Transcriptional activator DEMETER;best_blast_hit_trembl_plants=tr|A0A151RHD0|A0A151RHD0_CAJCA Transcriptional activator DEMETER, Transcriptional activator DEMETER;interpro_id=N.A.;gene_ontology_id=GO:0003824, GO:0006281, GO:0006284, GO:0051539;best_blast_hit_tair=AT5G04560.1 HhH-GPD base excision DNA repair family protein;best_blast_hit_sprot=sp|Q8LK56|DME_ARATH Transcriptional activator DEMETER;best_blast_hit_trembl_plants=tr|A0A151RHD0|A0A151RHD0_CAJCA Transcriptional activator DEMETER, Transcriptional activator DEMETER;interpro_id=N.A.;gene_ontology_id=N.A.;best_blast_hit_tair=AT2G36490.1 demeter-like 1;best_blast_hit_sprot=sp|Q9SJQ6|ROS1_ARATH Protein ROS1;best_blast_hit_trembl_plants=tr|A0A0B2NV47|A0A0B2NV47_GLYSO Transcriptional activator DEMETER, Transcriptional activator DEMETER;interpro_id=N.A.;gene_ontology_id=N.A.;best_blast_hit_tair=AT3G10010.1 demeter-like 2;best_blast_hit_sprot=sp|Q8LK56|DME_ARATH Transcriptional activator DEMETER;best_blast_hit_trembl_plants=tr|A0A0B2NV47|A0A0B2NV47_GLYSO Transcriptional activator DEMETER, Transcriptional activator DEMETER;interpro_id=N.A.;gene_ontology_id=N.A.;best_blast_hit_tair=AT5G04560.1 HhH-GPD base excision DNA repair family protein;best_blast_hit_sprot=sp|Q8LK56|DME_ARATH Transcriptional activator DEMETER;best_blast_hit_trembl_plants=tr|A0A0B2NV47|A0A0B2NV47_GLYSO Transcriptional activator DEMETER, Transcriptional activator DEMETER;interpro_id=N.A.;gene_ontology_id=N.A.;best_blast_hit_tair=AT5G04560.2 HhH-GPD base excision DNA repair family protein;best_blast_hit_sprot=sp|Q8LK56|DME_ARATH Transcriptional activator DEMETER;best_blast_hit_trembl_plants=tr|A0A0B2NV47|A0A0B2NV47_GLYSO Transcriptional activator DEMETER, Zinc finger (CCCH-type) family protein / RNA recognition motif (RRM)-containing protein;interpro_id=N.A.;gene_ontology_id=N.A.;best_blast_hit_tair=AT2G28590.2 Protein kinase superfamily protein;best_blast_hit_sprot=sp|Q6DDU8|FIGL1_XENLA Fidgetin-like protein 1;best_blast_hit_trembl_plants=tr|A5BYI7|A5BYI7_VITVI Putative uncharacterized protein	exon	+	LjG1.1_chr2	55550146	55550892	CIRI2,CIRI-full,CIRI-visJ,CIRI-visS	2	2_0_2	412	0.01	A00600:357:HTKFKDSXC:2:1113:32398:20650,A00600:357:HTKFKDSXC:2:1467:10664:5932,	n/a	55550838:55550892(ICF),55550146:55550212(ICF),55550558:55550693(ICF),55550558:55550711(ICF),	276	Full	55550146-55550212,55550558-55550711,55550838-55550892,	1	2	GTGAAACTTTGTGGTTTGCATCCATTCGAGCTTGCTGTGTCCCTTATGGCAATCCATCCATAAACTTGAATTAATAAACTTAACAATTGGTTTCTGTGTCATCATCAACGGGCACTTCTATTGATAATATTGCAATAGTTACACTTGCTTTTGGTATAATCTCAGCTATTGCTCTTTCAAGCTTTGGTAGAGATGATTTACAGGTCAATCCCACCGTATTGGGATGCAACCCCATCTGGTCTTGGTCAATTGGATCTTCAATATTAGCTTTTGCTG	CIRI-visJ:stout_675:1/2,CIRI-visS:stout_1491:1/2	2	4	F2	LjG1.1_chr2:55550146-55550892_iso-F2										LotjaGi2g1v0156400_LC, MSTRG.9228	LjG1.1_chr2	55546998	55564317	17320	-		GO:0003824, GO:0006281, GO:0006284, GO:0051539	DEMETER;interpro_id=N.A.;gene_ontology_id=GO:0003824, GO:0006281, GO:0006284, GO:0051539;best_blast_hit_tair=AT2G36490.1 demeter-like 1;best_blast_hit_sprot=sp|Q9SJQ6|ROS1_ARATH Protein ROS1;best_blast_hit_trembl_plants=tr|A0A0B2NV47|A0A0B2NV47_GLYSO Transcriptional activator DEMETER LjG1.1_chr2 PGSB exon 55546998 55551012 . - . , Transcriptional activator DEMETER;interpro_id=N.A.;gene_ontology_id=N.A.;best_blast_hit_tair=AT2G36490.1 demeter-like 1;best_blast_hit_sprot=sp|Q9SJQ6|ROS1_ARATH Protein ROS1;best_blast_hit_trembl_plants=tr|A0A0B2NV47|A0A0B2NV47_GLYSO Transcriptional activator DEMETER LjG1.1_chr2 PGSB exon 55546998 55553318 . - . , DNA glycosylase;interpro_id=N.A.;gene_ontology_id=GO:0003824, GO:0006281, GO:0006284, GO:0051539;best_blast_hit_tair=AT5G04560.1 HhH-GPD base excision DNA repair family protein;best_blast_hit_sprot=sp|Q8LK56|DME_ARATH Transcriptional activator DEMETER;best_blast_hit_trembl_plants=tr|A0A0B2NV47|A0A0B2NV47_GLYSO Transcriptional activator DEMETER LjG1.1_chr2 PGSB exon 55546998 55551436 . - . , Transcriptional activator DEMETER;interpro_id=N.A.;gene_ontology_id=N.A.;best_blast_hit_tair=AT3G10010.1 demeter-like 2;best_blast_hit_sprot=sp|Q8LK56|DME_ARATH Transcriptional activator DEMETER;best_blast_hit_trembl_plants=tr|A0A0B2NV47|A0A0B2NV47_GLYSO Transcriptional activator DEMETER LjG1.1_chr2 PGSB exon 55546998 55551436 . - . , Transcriptional activator DEMETER;interpro_id=N.A.;gene_ontology_id=N.A.;best_blast_hit_tair=AT5G04560.1 HhH-GPD base excision DNA repair family protein;best_blast_hit_sprot=sp|Q8LK56|DME_ARATH Transcriptional activator DEMETER;best_blast_hit_trembl_plants=tr|A0A0B2NV47|A0A0B2NV47_GLYSO Transcriptional activator DEMETER LjG1.1_chr2 PGSB exon 55546998 55551012 . - . , Transcriptional activator DEMETER;interpro_id=IPR011257 (DNA glycosylase);gene_ontology_id=N.A.;best_blast_hit_tair=AT3G10010.1 demeter-like 2;best_blast_hit_sprot=sp|Q9SR66|DML2_ARATH DEMETER-like protein 2;best_blast_hit_trembl_plants=tr|A0A0B2NV47|A0A0B2NV47_GLYSO Transcriptional activator DEMETER LjG1.1_chr2 PGSB exon 55546998 55552059 . - . , Transcriptional activator DEMETER;interpro_id=N.A.;gene_ontology_id=GO:0003824, GO:0006281, GO:0006284, GO:0051539;best_blast_hit_tair=AT5G04560.1 HhH-GPD base excision DNA repair family protein;best_blast_hit_sprot=sp|Q8LK56|DME_ARATH Transcriptional activator DEMETER;best_blast_hit_trembl_plants=tr|A0A151RHD0|A0A151RHD0_CAJCA Transcriptional activator DEMETER LjG1.1_chr2 PGSB exon 55546998 55551436 . - . , Zinc finger (CCCH-type) family protein / RNA recognition motif (RRM)-containing protein;interpro_id=N.A.;gene_ontology_id=N.A.;best_blast_hit_tair=AT2G28590.2 Protein kinase superfamily protein;best_blast_hit_sprot=sp|Q6DDU8|FIGL1_XENLA Fidgetin-like protein 1;best_blast_hit_trembl_plants=tr|A5BYI7|A5BYI7_VITVI Putative uncharacterized protein LjG1.1_chr2 PGSB three_prime_UTR 55546998 55551915 . - . , DNA glycosylase;interpro_id=IPR011257 (DNA glycosylase), IPR028924 (Permuted single zf-CXXC unit), IPR028925 (Demeter%2C RRM-fold domain);gene_ontology_id=GO:0003824, GO:0006281, GO:0006284, GO:0051539;best_blast_hit_tair=AT5G04560.1 HhH-GPD base excision DNA repair family protein;best_blast_hit_sprot=sp|Q8LK56|DME_ARATH Transcriptional activator DEMETER;best_blast_hit_trembl_plants=tr|A0A151RHD0|A0A151RHD0_CAJCA Transcriptional activator DEMETER LjG1.1_chr2 PGSB three_prime_UTR 55546998 55551518 . - .	DNA glycosylase; TAIR: AT5G04560.1 HhH-GPD base excision DNA repair family protein; Swiss-Prot: sp|Q8LK56|DME_ARATH Transcriptional activator DEMETER; TrEMBL-Plants: tr|A0A0R0EEG0|A0A0R0EEG0_SOYBN Uncharacterized protein; Found in the gene: LotjaGi2g1v0156400_LC, DNA glycosylase; TAIR: AT5G04560.1 HhH-GPD base excision DNA repair family protein; Swiss-Prot: sp|Q8LK56|DME_ARATH Transcriptional activator DEMETER; TrEMBL-Plants: tr|A0A151RHD0|A0A151RHD0_CAJCA Transcriptional activator DEMETER; Found in the gene: LotjaGi2g1v0156400_LC, Transcriptional activator DEMETER; TAIR: AT3G10010.1 demeter-like 2; Swiss-Prot: sp|Q8LK56|DME_ARATH Transcriptional activator DEMETER; TrEMBL-Plants: tr|A0A0B2NV47|A0A0B2NV47_GLYSO Transcriptional activator DEMETER; Found in the gene: LotjaGi2g1v0156400_LC, Transcriptional activator DEMETER; TAIR: AT3G10010.1 demeter-like 2; Swiss-Prot: sp|Q9SR66|DML2_ARATH DEMETER-like protein 2; TrEMBL-Plants: tr|A0A0B2NV47|A0A0B2NV47_GLYSO Transcriptional activator DEMETER; Found in the gene: LotjaGi2g1v0156400_LC, Transcriptional activator DEMETER; TAIR: AT3G10010.1 demeter-like 2; Swiss-Prot: sp|Q9SR66|DML2_ARATH DEMETER-like protein 2; TrEMBL-Plants: tr|K7N4D5|K7N4D5_SOYBN Uncharacterized protein; Found in the gene: LotjaGi2g1v0156400_LC
LotjaGi2g1v0156400_LC	LjG1.1_chr2:55550146-55550892	LjG1.1_chr2:55550146-55550892	C5N3	LotjaGi2g1v0156400_LC	DEMETER;interpro_id=N.A.;gene_ontology_id=GO:0003824, GO:0006281, GO:0006284, GO:0051539;best_blast_hit_tair=AT2G36490.1 demeter-like 1;best_blast_hit_sprot=sp|Q9SJQ6|ROS1_ARATH Protein ROS1;best_blast_hit_trembl_plants=tr|A0A0B2NV47|A0A0B2NV47_GLYSO Transcriptional activator DEMETER, DNA glycosylase;interpro_id=IPR011257 (DNA glycosylase), IPR028924 (Permuted single zf-CXXC unit), IPR028925 (Demeter%2C RRM-fold domain);gene_ontology_id=GO:0003824, GO:0006281, GO:0006284, GO:0051539;best_blast_hit_tair=AT5G04560.1 HhH-GPD base excision DNA repair family protein;best_blast_hit_sprot=sp|Q8LK56|DME_ARATH Transcriptional activator DEMETER;best_blast_hit_trembl_plants=tr|A0A0R0EEG0|A0A0R0EEG0_SOYBN Uncharacterized protein, DNA glycosylase;interpro_id=IPR011257 (DNA glycosylase), IPR028924 (Permuted single zf-CXXC unit), IPR028925 (Demeter%2C RRM-fold domain);gene_ontology_id=GO:0003824, GO:0006281, GO:0006284, GO:0051539;best_blast_hit_tair=AT5G04560.1 HhH-GPD base excision DNA repair family protein;best_blast_hit_sprot=sp|Q8LK56|DME_ARATH Transcriptional activator DEMETER;best_blast_hit_trembl_plants=tr|A0A151RHD0|A0A151RHD0_CAJCA Transcriptional activator DEMETER, DNA glycosylase;interpro_id=N.A.;gene_ontology_id=GO:0003824, GO:0006281, GO:0006284, GO:0051539;best_blast_hit_tair=AT5G04560.1 HhH-GPD base excision DNA repair family protein;best_blast_hit_sprot=sp|Q8LK56|DME_ARATH Transcriptional activator DEMETER;best_blast_hit_trembl_plants=tr|A0A0B2NV47|A0A0B2NV47_GLYSO Transcriptional activator DEMETER, DNA glycosylase;interpro_id=N.A.;gene_ontology_id=GO:0003824, GO:0006281, GO:0006284, GO:0051539;best_blast_hit_tair=AT5G04560.1 HhH-GPD base excision DNA repair family protein;best_blast_hit_sprot=sp|Q8LK56|DME_ARATH Transcriptional activator DEMETER;best_blast_hit_trembl_plants=tr|A0A0R0EEG0|A0A0R0EEG0_SOYBN Uncharacterized protein, Transcriptional activator DEMETER;interpro_id=IPR011257 (DNA glycosylase);gene_ontology_id=N.A.;best_blast_hit_tair=AT3G10010.1 demeter-like 2;best_blast_hit_sprot=sp|Q8LK56|DME_ARATH Transcriptional activator DEMETER;best_blast_hit_trembl_plants=tr|A0A0B2NV47|A0A0B2NV47_GLYSO Transcriptional activator DEMETER, Transcriptional activator DEMETER;interpro_id=IPR011257 (DNA glycosylase);gene_ontology_id=N.A.;best_blast_hit_tair=AT3G10010.1 demeter-like 2;best_blast_hit_sprot=sp|Q9SR66|DML2_ARATH DEMETER-like protein 2;best_blast_hit_trembl_plants=tr|A0A0B2NV47|A0A0B2NV47_GLYSO Transcriptional activator DEMETER, Transcriptional activator DEMETER;interpro_id=IPR011257 (DNA glycosylase);gene_ontology_id=N.A.;best_blast_hit_tair=AT3G10010.1 demeter-like 2;best_blast_hit_sprot=sp|Q9SR66|DML2_ARATH DEMETER-like protein 2;best_blast_hit_trembl_plants=tr|K7N4D5|K7N4D5_SOYBN Uncharacterized protein, Transcriptional activator DEMETER;interpro_id=IPR028924 (Permuted single zf-CXXC unit), IPR028925 (Demeter%2C RRM-fold domain);gene_ontology_id=GO:0003824, GO:0006281, GO:0006284, GO:0051539;best_blast_hit_tair=AT5G04560.1 HhH-GPD base excision DNA repair family protein;best_blast_hit_sprot=sp|Q8LK56|DME_ARATH Transcriptional activator DEMETER;best_blast_hit_trembl_plants=tr|A0A151RHD0|A0A151RHD0_CAJCA Transcriptional activator DEMETER, Transcriptional activator DEMETER;interpro_id=N.A.;gene_ontology_id=GO:0003824, GO:0006281, GO:0006284, GO:0051539;best_blast_hit_tair=AT5G04560.1 HhH-GPD base excision DNA repair family protein;best_blast_hit_sprot=sp|Q8LK56|DME_ARATH Transcriptional activator DEMETER;best_blast_hit_trembl_plants=tr|A0A151RHD0|A0A151RHD0_CAJCA Transcriptional activator DEMETER, Transcriptional activator DEMETER;interpro_id=N.A.;gene_ontology_id=N.A.;best_blast_hit_tair=AT2G36490.1 demeter-like 1;best_blast_hit_sprot=sp|Q9SJQ6|ROS1_ARATH Protein ROS1;best_blast_hit_trembl_plants=tr|A0A0B2NV47|A0A0B2NV47_GLYSO Transcriptional activator DEMETER, Transcriptional activator DEMETER;interpro_id=N.A.;gene_ontology_id=N.A.;best_blast_hit_tair=AT3G10010.1 demeter-like 2;best_blast_hit_sprot=sp|Q8LK56|DME_ARATH Transcriptional activator DEMETER;best_blast_hit_trembl_plants=tr|A0A0B2NV47|A0A0B2NV47_GLYSO Transcriptional activator DEMETER, Transcriptional activator DEMETER;interpro_id=N.A.;gene_ontology_id=N.A.;best_blast_hit_tair=AT5G04560.1 HhH-GPD base excision DNA repair family protein;best_blast_hit_sprot=sp|Q8LK56|DME_ARATH Transcriptional activator DEMETER;best_blast_hit_trembl_plants=tr|A0A0B2NV47|A0A0B2NV47_GLYSO Transcriptional activator DEMETER, Transcriptional activator DEMETER;interpro_id=N.A.;gene_ontology_id=N.A.;best_blast_hit_tair=AT5G04560.2 HhH-GPD base excision DNA repair family protein;best_blast_hit_sprot=sp|Q8LK56|DME_ARATH Transcriptional activator DEMETER;best_blast_hit_trembl_plants=tr|A0A0B2NV47|A0A0B2NV47_GLYSO Transcriptional activator DEMETER, Zinc finger (CCCH-type) family protein / RNA recognition motif (RRM)-containing protein;interpro_id=N.A.;gene_ontology_id=N.A.;best_blast_hit_tair=AT2G28590.2 Protein kinase superfamily protein;best_blast_hit_sprot=sp|Q6DDU8|FIGL1_XENLA Fidgetin-like protein 1;best_blast_hit_trembl_plants=tr|A5BYI7|A5BYI7_VITVI Putative uncharacterized protein			LjG1.1_chr2	55550146	55550892	CIRI-full						n/a	55550558:55550892,55550146:55550212,																					LotjaGi2g1v0156400_LC, MSTRG.9228	LjG1.1_chr2	55546998	55564317	17320	-		GO:0003824, GO:0006281, GO:0006284, GO:0051539	DEMETER;interpro_id=N.A.;gene_ontology_id=GO:0003824, GO:0006281, GO:0006284, GO:0051539;best_blast_hit_tair=AT2G36490.1 demeter-like 1;best_blast_hit_sprot=sp|Q9SJQ6|ROS1_ARATH Protein ROS1;best_blast_hit_trembl_plants=tr|A0A0B2NV47|A0A0B2NV47_GLYSO Transcriptional activator DEMETER LjG1.1_chr2 PGSB exon 55546998 55551012 . - . , Transcriptional activator DEMETER;interpro_id=N.A.;gene_ontology_id=N.A.;best_blast_hit_tair=AT2G36490.1 demeter-like 1;best_blast_hit_sprot=sp|Q9SJQ6|ROS1_ARATH Protein ROS1;best_blast_hit_trembl_plants=tr|A0A0B2NV47|A0A0B2NV47_GLYSO Transcriptional activator DEMETER LjG1.1_chr2 PGSB exon 55546998 55553318 . - . , DNA glycosylase;interpro_id=N.A.;gene_ontology_id=GO:0003824, GO:0006281, GO:0006284, GO:0051539;best_blast_hit_tair=AT5G04560.1 HhH-GPD base excision DNA repair family protein;best_blast_hit_sprot=sp|Q8LK56|DME_ARATH Transcriptional activator DEMETER;best_blast_hit_trembl_plants=tr|A0A0B2NV47|A0A0B2NV47_GLYSO Transcriptional activator DEMETER LjG1.1_chr2 PGSB exon 55546998 55551436 . - . , Transcriptional activator DEMETER;interpro_id=N.A.;gene_ontology_id=N.A.;best_blast_hit_tair=AT3G10010.1 demeter-like 2;best_blast_hit_sprot=sp|Q8LK56|DME_ARATH Transcriptional activator DEMETER;best_blast_hit_trembl_plants=tr|A0A0B2NV47|A0A0B2NV47_GLYSO Transcriptional activator DEMETER LjG1.1_chr2 PGSB exon 55546998 55551436 . - . , Transcriptional activator DEMETER;interpro_id=N.A.;gene_ontology_id=N.A.;best_blast_hit_tair=AT5G04560.1 HhH-GPD base excision DNA repair family protein;best_blast_hit_sprot=sp|Q8LK56|DME_ARATH Transcriptional activator DEMETER;best_blast_hit_trembl_plants=tr|A0A0B2NV47|A0A0B2NV47_GLYSO Transcriptional activator DEMETER LjG1.1_chr2 PGSB exon 55546998 55551012 . - . , Transcriptional activator DEMETER;interpro_id=IPR011257 (DNA glycosylase);gene_ontology_id=N.A.;best_blast_hit_tair=AT3G10010.1 demeter-like 2;best_blast_hit_sprot=sp|Q9SR66|DML2_ARATH DEMETER-like protein 2;best_blast_hit_trembl_plants=tr|A0A0B2NV47|A0A0B2NV47_GLYSO Transcriptional activator DEMETER LjG1.1_chr2 PGSB exon 55546998 55552059 . - . , Transcriptional activator DEMETER;interpro_id=N.A.;gene_ontology_id=GO:0003824, GO:0006281, GO:0006284, GO:0051539;best_blast_hit_tair=AT5G04560.1 HhH-GPD base excision DNA repair family protein;best_blast_hit_sprot=sp|Q8LK56|DME_ARATH Transcriptional activator DEMETER;best_blast_hit_trembl_plants=tr|A0A151RHD0|A0A151RHD0_CAJCA Transcriptional activator DEMETER LjG1.1_chr2 PGSB exon 55546998 55551436 . - . , Zinc finger (CCCH-type) family protein / RNA recognition motif (RRM)-containing protein;interpro_id=N.A.;gene_ontology_id=N.A.;best_blast_hit_tair=AT2G28590.2 Protein kinase superfamily protein;best_blast_hit_sprot=sp|Q6DDU8|FIGL1_XENLA Fidgetin-like protein 1;best_blast_hit_trembl_plants=tr|A5BYI7|A5BYI7_VITVI Putative uncharacterized protein LjG1.1_chr2 PGSB three_prime_UTR 55546998 55551915 . - . , DNA glycosylase;interpro_id=IPR011257 (DNA glycosylase), IPR028924 (Permuted single zf-CXXC unit), IPR028925 (Demeter%2C RRM-fold domain);gene_ontology_id=GO:0003824, GO:0006281, GO:0006284, GO:0051539;best_blast_hit_tair=AT5G04560.1 HhH-GPD base excision DNA repair family protein;best_blast_hit_sprot=sp|Q8LK56|DME_ARATH Transcriptional activator DEMETER;best_blast_hit_trembl_plants=tr|A0A151RHD0|A0A151RHD0_CAJCA Transcriptional activator DEMETER LjG1.1_chr2 PGSB three_prime_UTR 55546998 55551518 . - .	DNA glycosylase; TAIR: AT5G04560.1 HhH-GPD base excision DNA repair family protein; Swiss-Prot: sp|Q8LK56|DME_ARATH Transcriptional activator DEMETER; TrEMBL-Plants: tr|A0A0R0EEG0|A0A0R0EEG0_SOYBN Uncharacterized protein; Found in the gene: LotjaGi2g1v0156400_LC, DNA glycosylase; TAIR: AT5G04560.1 HhH-GPD base excision DNA repair family protein; Swiss-Prot: sp|Q8LK56|DME_ARATH Transcriptional activator DEMETER; TrEMBL-Plants: tr|A0A151RHD0|A0A151RHD0_CAJCA Transcriptional activator DEMETER; Found in the gene: LotjaGi2g1v0156400_LC, Transcriptional activator DEMETER; TAIR: AT3G10010.1 demeter-like 2; Swiss-Prot: sp|Q8LK56|DME_ARATH Transcriptional activator DEMETER; TrEMBL-Plants: tr|A0A0B2NV47|A0A0B2NV47_GLYSO Transcriptional activator DEMETER; Found in the gene: LotjaGi2g1v0156400_LC, Transcriptional activator DEMETER; TAIR: AT3G10010.1 demeter-like 2; Swiss-Prot: sp|Q9SR66|DML2_ARATH DEMETER-like protein 2; TrEMBL-Plants: tr|A0A0B2NV47|A0A0B2NV47_GLYSO Transcriptional activator DEMETER; Found in the gene: LotjaGi2g1v0156400_LC, Transcriptional activator DEMETER; TAIR: AT3G10010.1 demeter-like 2; Swiss-Prot: sp|Q9SR66|DML2_ARATH DEMETER-like protein 2; TrEMBL-Plants: tr|K7N4D5|K7N4D5_SOYBN Uncharacterized protein; Found in the gene: LotjaGi2g1v0156400_LC
LotjaGi2g1v0156400_LC	LjG1.1_chr2:55550146-55550892	LjG1.1_chr2:55550146-55550892	G3R2	LotjaGi2g1v0156400_LC	DEMETER;interpro_id=N.A.;gene_ontology_id=GO:0003824, GO:0006281, GO:0006284, GO:0051539;best_blast_hit_tair=AT2G36490.1 demeter-like 1;best_blast_hit_sprot=sp|Q9SJQ6|ROS1_ARATH Protein ROS1;best_blast_hit_trembl_plants=tr|A0A0B2NV47|A0A0B2NV47_GLYSO Transcriptional activator DEMETER, DNA glycosylase;interpro_id=IPR011257 (DNA glycosylase), IPR028924 (Permuted single zf-CXXC unit), IPR028925 (Demeter%2C RRM-fold domain);gene_ontology_id=GO:0003824, GO:0006281, GO:0006284, GO:0051539;best_blast_hit_tair=AT5G04560.1 HhH-GPD base excision DNA repair family protein;best_blast_hit_sprot=sp|Q8LK56|DME_ARATH Transcriptional activator DEMETER;best_blast_hit_trembl_plants=tr|A0A0R0EEG0|A0A0R0EEG0_SOYBN Uncharacterized protein, DNA glycosylase;interpro_id=IPR011257 (DNA glycosylase), IPR028924 (Permuted single zf-CXXC unit), IPR028925 (Demeter%2C RRM-fold domain);gene_ontology_id=GO:0003824, GO:0006281, GO:0006284, GO:0051539;best_blast_hit_tair=AT5G04560.1 HhH-GPD base excision DNA repair family protein;best_blast_hit_sprot=sp|Q8LK56|DME_ARATH Transcriptional activator DEMETER;best_blast_hit_trembl_plants=tr|A0A151RHD0|A0A151RHD0_CAJCA Transcriptional activator DEMETER, DNA glycosylase;interpro_id=N.A.;gene_ontology_id=GO:0003824, GO:0006281, GO:0006284, GO:0051539;best_blast_hit_tair=AT5G04560.1 HhH-GPD base excision DNA repair family protein;best_blast_hit_sprot=sp|Q8LK56|DME_ARATH Transcriptional activator DEMETER;best_blast_hit_trembl_plants=tr|A0A0B2NV47|A0A0B2NV47_GLYSO Transcriptional activator DEMETER, DNA glycosylase;interpro_id=N.A.;gene_ontology_id=GO:0003824, GO:0006281, GO:0006284, GO:0051539;best_blast_hit_tair=AT5G04560.1 HhH-GPD base excision DNA repair family protein;best_blast_hit_sprot=sp|Q8LK56|DME_ARATH Transcriptional activator DEMETER;best_blast_hit_trembl_plants=tr|A0A0R0EEG0|A0A0R0EEG0_SOYBN Uncharacterized protein, Transcriptional activator DEMETER;interpro_id=IPR011257 (DNA glycosylase);gene_ontology_id=N.A.;best_blast_hit_tair=AT3G10010.1 demeter-like 2;best_blast_hit_sprot=sp|Q8LK56|DME_ARATH Transcriptional activator DEMETER;best_blast_hit_trembl_plants=tr|A0A0B2NV47|A0A0B2NV47_GLYSO Transcriptional activator DEMETER, Transcriptional activator DEMETER;interpro_id=IPR011257 (DNA glycosylase);gene_ontology_id=N.A.;best_blast_hit_tair=AT3G10010.1 demeter-like 2;best_blast_hit_sprot=sp|Q9SR66|DML2_ARATH DEMETER-like protein 2;best_blast_hit_trembl_plants=tr|A0A0B2NV47|A0A0B2NV47_GLYSO Transcriptional activator DEMETER, Transcriptional activator DEMETER;interpro_id=IPR011257 (DNA glycosylase);gene_ontology_id=N.A.;best_blast_hit_tair=AT3G10010.1 demeter-like 2;best_blast_hit_sprot=sp|Q9SR66|DML2_ARATH DEMETER-like protein 2;best_blast_hit_trembl_plants=tr|K7N4D5|K7N4D5_SOYBN Uncharacterized protein, Transcriptional activator DEMETER;interpro_id=IPR028924 (Permuted single zf-CXXC unit), IPR028925 (Demeter%2C RRM-fold domain);gene_ontology_id=GO:0003824, GO:0006281, GO:0006284, GO:0051539;best_blast_hit_tair=AT5G04560.1 HhH-GPD base excision DNA repair family protein;best_blast_hit_sprot=sp|Q8LK56|DME_ARATH Transcriptional activator DEMETER;best_blast_hit_trembl_plants=tr|A0A151RHD0|A0A151RHD0_CAJCA Transcriptional activator DEMETER, Transcriptional activator DEMETER;interpro_id=N.A.;gene_ontology_id=GO:0003824, GO:0006281, GO:0006284, GO:0051539;best_blast_hit_tair=AT5G04560.1 HhH-GPD base excision DNA repair family protein;best_blast_hit_sprot=sp|Q8LK56|DME_ARATH Transcriptional activator DEMETER;best_blast_hit_trembl_plants=tr|A0A151RHD0|A0A151RHD0_CAJCA Transcriptional activator DEMETER, Transcriptional activator DEMETER;interpro_id=N.A.;gene_ontology_id=N.A.;best_blast_hit_tair=AT2G36490.1 demeter-like 1;best_blast_hit_sprot=sp|Q9SJQ6|ROS1_ARATH Protein ROS1;best_blast_hit_trembl_plants=tr|A0A0B2NV47|A0A0B2NV47_GLYSO Transcriptional activator DEMETER, Transcriptional activator DEMETER;interpro_id=N.A.;gene_ontology_id=N.A.;best_blast_hit_tair=AT3G10010.1 demeter-like 2;best_blast_hit_sprot=sp|Q8LK56|DME_ARATH Transcriptional activator DEMETER;best_blast_hit_trembl_plants=tr|A0A0B2NV47|A0A0B2NV47_GLYSO Transcriptional activator DEMETER, Transcriptional activator DEMETER;interpro_id=N.A.;gene_ontology_id=N.A.;best_blast_hit_tair=AT5G04560.1 HhH-GPD base excision DNA repair family protein;best_blast_hit_sprot=sp|Q8LK56|DME_ARATH Transcriptional activator DEMETER;best_blast_hit_trembl_plants=tr|A0A0B2NV47|A0A0B2NV47_GLYSO Transcriptional activator DEMETER, Transcriptional activator DEMETER;interpro_id=N.A.;gene_ontology_id=N.A.;best_blast_hit_tair=AT5G04560.2 HhH-GPD base excision DNA repair family protein;best_blast_hit_sprot=sp|Q8LK56|DME_ARATH Transcriptional activator DEMETER;best_blast_hit_trembl_plants=tr|A0A0B2NV47|A0A0B2NV47_GLYSO Transcriptional activator DEMETER, Zinc finger (CCCH-type) family protein / RNA recognition motif (RRM)-containing protein;interpro_id=N.A.;gene_ontology_id=N.A.;best_blast_hit_tair=AT2G28590.2 Protein kinase superfamily protein;best_blast_hit_sprot=sp|Q6DDU8|FIGL1_XENLA Fidgetin-like protein 1;best_blast_hit_trembl_plants=tr|A5BYI7|A5BYI7_VITVI Putative uncharacterized protein	exon	+	LjG1.1_chr2	55550146	55550892	CIRI2,CIRI-full,CIRI-visJ	2	0_2_2	260	0.015	A00600:357:HTKFKDSXC:2:1558:26404:17472,A00600:357:HTKFKDSXC:2:2143:16116:17315,	n/a	55550838:55550892,55550146:55550212,55550558:55550693,55550558:55550711,	276	Full	55550146-55550212,55550558-55550711,55550838-55550892,	2	2	GTGAAACTTTGTGGTTTGCATCCATTCGAGCTTGCTGTGTCCCTTATGGCAATCCATCCATAAACTTGAATTAATAAACTTAACAATTGGTTTCTGTGTCATCATCAACGGGCACTTCTATTGATAATATTGCAATAGTTACACTTGCTTTTGGTATAATCTCAGCTATTGCTCTTTCAAGCTTTGGTAGAGATGATTTACAGGTCAATCCCACCGTATTGGGATGCAACCCCATCTGGTCTTGGTCAATTGGATCTTCAATATTAGCTTTTGCTG	CIRI-visJ:stout_93:2/2	2	4	F2	LjG1.1_chr2:55550146-55550892_iso-F2										LotjaGi2g1v0156400_LC, MSTRG.9228	LjG1.1_chr2	55546998	55564317	17320	-		GO:0003824, GO:0006281, GO:0006284, GO:0051539	DEMETER;interpro_id=N.A.;gene_ontology_id=GO:0003824, GO:0006281, GO:0006284, GO:0051539;best_blast_hit_tair=AT2G36490.1 demeter-like 1;best_blast_hit_sprot=sp|Q9SJQ6|ROS1_ARATH Protein ROS1;best_blast_hit_trembl_plants=tr|A0A0B2NV47|A0A0B2NV47_GLYSO Transcriptional activator DEMETER LjG1.1_chr2 PGSB exon 55546998 55551012 . - . , Transcriptional activator DEMETER;interpro_id=N.A.;gene_ontology_id=N.A.;best_blast_hit_tair=AT2G36490.1 demeter-like 1;best_blast_hit_sprot=sp|Q9SJQ6|ROS1_ARATH Protein ROS1;best_blast_hit_trembl_plants=tr|A0A0B2NV47|A0A0B2NV47_GLYSO Transcriptional activator DEMETER LjG1.1_chr2 PGSB exon 55546998 55553318 . - . , DNA glycosylase;interpro_id=N.A.;gene_ontology_id=GO:0003824, GO:0006281, GO:0006284, GO:0051539;best_blast_hit_tair=AT5G04560.1 HhH-GPD base excision DNA repair family protein;best_blast_hit_sprot=sp|Q8LK56|DME_ARATH Transcriptional activator DEMETER;best_blast_hit_trembl_plants=tr|A0A0B2NV47|A0A0B2NV47_GLYSO Transcriptional activator DEMETER LjG1.1_chr2 PGSB exon 55546998 55551436 . - . , Transcriptional activator DEMETER;interpro_id=N.A.;gene_ontology_id=N.A.;best_blast_hit_tair=AT3G10010.1 demeter-like 2;best_blast_hit_sprot=sp|Q8LK56|DME_ARATH Transcriptional activator DEMETER;best_blast_hit_trembl_plants=tr|A0A0B2NV47|A0A0B2NV47_GLYSO Transcriptional activator DEMETER LjG1.1_chr2 PGSB exon 55546998 55551436 . - . , Transcriptional activator DEMETER;interpro_id=N.A.;gene_ontology_id=N.A.;best_blast_hit_tair=AT5G04560.1 HhH-GPD base excision DNA repair family protein;best_blast_hit_sprot=sp|Q8LK56|DME_ARATH Transcriptional activator DEMETER;best_blast_hit_trembl_plants=tr|A0A0B2NV47|A0A0B2NV47_GLYSO Transcriptional activator DEMETER LjG1.1_chr2 PGSB exon 55546998 55551012 . - . , Transcriptional activator DEMETER;interpro_id=IPR011257 (DNA glycosylase);gene_ontology_id=N.A.;best_blast_hit_tair=AT3G10010.1 demeter-like 2;best_blast_hit_sprot=sp|Q9SR66|DML2_ARATH DEMETER-like protein 2;best_blast_hit_trembl_plants=tr|A0A0B2NV47|A0A0B2NV47_GLYSO Transcriptional activator DEMETER LjG1.1_chr2 PGSB exon 55546998 55552059 . - . , Transcriptional activator DEMETER;interpro_id=N.A.;gene_ontology_id=GO:0003824, GO:0006281, GO:0006284, GO:0051539;best_blast_hit_tair=AT5G04560.1 HhH-GPD base excision DNA repair family protein;best_blast_hit_sprot=sp|Q8LK56|DME_ARATH Transcriptional activator DEMETER;best_blast_hit_trembl_plants=tr|A0A151RHD0|A0A151RHD0_CAJCA Transcriptional activator DEMETER LjG1.1_chr2 PGSB exon 55546998 55551436 . - . , Zinc finger (CCCH-type) family protein / RNA recognition motif (RRM)-containing protein;interpro_id=N.A.;gene_ontology_id=N.A.;best_blast_hit_tair=AT2G28590.2 Protein kinase superfamily protein;best_blast_hit_sprot=sp|Q6DDU8|FIGL1_XENLA Fidgetin-like protein 1;best_blast_hit_trembl_plants=tr|A5BYI7|A5BYI7_VITVI Putative uncharacterized protein LjG1.1_chr2 PGSB three_prime_UTR 55546998 55551915 . - . , DNA glycosylase;interpro_id=IPR011257 (DNA glycosylase), IPR028924 (Permuted single zf-CXXC unit), IPR028925 (Demeter%2C RRM-fold domain);gene_ontology_id=GO:0003824, GO:0006281, GO:0006284, GO:0051539;best_blast_hit_tair=AT5G04560.1 HhH-GPD base excision DNA repair family protein;best_blast_hit_sprot=sp|Q8LK56|DME_ARATH Transcriptional activator DEMETER;best_blast_hit_trembl_plants=tr|A0A151RHD0|A0A151RHD0_CAJCA Transcriptional activator DEMETER LjG1.1_chr2 PGSB three_prime_UTR 55546998 55551518 . - .	DNA glycosylase; TAIR: AT5G04560.1 HhH-GPD base excision DNA repair family protein; Swiss-Prot: sp|Q8LK56|DME_ARATH Transcriptional activator DEMETER; TrEMBL-Plants: tr|A0A0R0EEG0|A0A0R0EEG0_SOYBN Uncharacterized protein; Found in the gene: LotjaGi2g1v0156400_LC, DNA glycosylase; TAIR: AT5G04560.1 HhH-GPD base excision DNA repair family protein; Swiss-Prot: sp|Q8LK56|DME_ARATH Transcriptional activator DEMETER; TrEMBL-Plants: tr|A0A151RHD0|A0A151RHD0_CAJCA Transcriptional activator DEMETER; Found in the gene: LotjaGi2g1v0156400_LC, Transcriptional activator DEMETER; TAIR: AT3G10010.1 demeter-like 2; Swiss-Prot: sp|Q8LK56|DME_ARATH Transcriptional activator DEMETER; TrEMBL-Plants: tr|A0A0B2NV47|A0A0B2NV47_GLYSO Transcriptional activator DEMETER; Found in the gene: LotjaGi2g1v0156400_LC, Transcriptional activator DEMETER; TAIR: AT3G10010.1 demeter-like 2; Swiss-Prot: sp|Q9SR66|DML2_ARATH DEMETER-like protein 2; TrEMBL-Plants: tr|A0A0B2NV47|A0A0B2NV47_GLYSO Transcriptional activator DEMETER; Found in the gene: LotjaGi2g1v0156400_LC, Transcriptional activator DEMETER; TAIR: AT3G10010.1 demeter-like 2; Swiss-Prot: sp|Q9SR66|DML2_ARATH DEMETER-like protein 2; TrEMBL-Plants: tr|K7N4D5|K7N4D5_SOYBN Uncharacterized protein; Found in the gene: LotjaGi2g1v0156400_LC
LotjaGi2g1v0156400_LC	LjG1.1_chr2:55550146-55550892	LjG1.1_chr2:55550146-55550892	S5N4	LotjaGi2g1v0156400_LC	DEMETER;interpro_id=N.A.;gene_ontology_id=GO:0003824, GO:0006281, GO:0006284, GO:0051539;best_blast_hit_tair=AT2G36490.1 demeter-like 1;best_blast_hit_sprot=sp|Q9SJQ6|ROS1_ARATH Protein ROS1;best_blast_hit_trembl_plants=tr|A0A0B2NV47|A0A0B2NV47_GLYSO Transcriptional activator DEMETER, DNA glycosylase;interpro_id=IPR011257 (DNA glycosylase), IPR028924 (Permuted single zf-CXXC unit), IPR028925 (Demeter%2C RRM-fold domain);gene_ontology_id=GO:0003824, GO:0006281, GO:0006284, GO:0051539;best_blast_hit_tair=AT5G04560.1 HhH-GPD base excision DNA repair family protein;best_blast_hit_sprot=sp|Q8LK56|DME_ARATH Transcriptional activator DEMETER;best_blast_hit_trembl_plants=tr|A0A0R0EEG0|A0A0R0EEG0_SOYBN Uncharacterized protein, DNA glycosylase;interpro_id=IPR011257 (DNA glycosylase), IPR028924 (Permuted single zf-CXXC unit), IPR028925 (Demeter%2C RRM-fold domain);gene_ontology_id=GO:0003824, GO:0006281, GO:0006284, GO:0051539;best_blast_hit_tair=AT5G04560.1 HhH-GPD base excision DNA repair family protein;best_blast_hit_sprot=sp|Q8LK56|DME_ARATH Transcriptional activator DEMETER;best_blast_hit_trembl_plants=tr|A0A151RHD0|A0A151RHD0_CAJCA Transcriptional activator DEMETER, DNA glycosylase;interpro_id=N.A.;gene_ontology_id=GO:0003824, GO:0006281, GO:0006284, GO:0051539;best_blast_hit_tair=AT5G04560.1 HhH-GPD base excision DNA repair family protein;best_blast_hit_sprot=sp|Q8LK56|DME_ARATH Transcriptional activator DEMETER;best_blast_hit_trembl_plants=tr|A0A0B2NV47|A0A0B2NV47_GLYSO Transcriptional activator DEMETER, DNA glycosylase;interpro_id=N.A.;gene_ontology_id=GO:0003824, GO:0006281, GO:0006284, GO:0051539;best_blast_hit_tair=AT5G04560.1 HhH-GPD base excision DNA repair family protein;best_blast_hit_sprot=sp|Q8LK56|DME_ARATH Transcriptional activator DEMETER;best_blast_hit_trembl_plants=tr|A0A0R0EEG0|A0A0R0EEG0_SOYBN Uncharacterized protein, Transcriptional activator DEMETER;interpro_id=IPR011257 (DNA glycosylase);gene_ontology_id=N.A.;best_blast_hit_tair=AT3G10010.1 demeter-like 2;best_blast_hit_sprot=sp|Q8LK56|DME_ARATH Transcriptional activator DEMETER;best_blast_hit_trembl_plants=tr|A0A0B2NV47|A0A0B2NV47_GLYSO Transcriptional activator DEMETER, Transcriptional activator DEMETER;interpro_id=IPR011257 (DNA glycosylase);gene_ontology_id=N.A.;best_blast_hit_tair=AT3G10010.1 demeter-like 2;best_blast_hit_sprot=sp|Q9SR66|DML2_ARATH DEMETER-like protein 2;best_blast_hit_trembl_plants=tr|A0A0B2NV47|A0A0B2NV47_GLYSO Transcriptional activator DEMETER, Transcriptional activator DEMETER;interpro_id=IPR011257 (DNA glycosylase);gene_ontology_id=N.A.;best_blast_hit_tair=AT3G10010.1 demeter-like 2;best_blast_hit_sprot=sp|Q9SR66|DML2_ARATH DEMETER-like protein 2;best_blast_hit_trembl_plants=tr|K7N4D5|K7N4D5_SOYBN Uncharacterized protein, Transcriptional activator DEMETER;interpro_id=IPR028924 (Permuted single zf-CXXC unit), IPR028925 (Demeter%2C RRM-fold domain);gene_ontology_id=GO:0003824, GO:0006281, GO:0006284, GO:0051539;best_blast_hit_tair=AT5G04560.1 HhH-GPD base excision DNA repair family protein;best_blast_hit_sprot=sp|Q8LK56|DME_ARATH Transcriptional activator DEMETER;best_blast_hit_trembl_plants=tr|A0A151RHD0|A0A151RHD0_CAJCA Transcriptional activator DEMETER, Transcriptional activator DEMETER;interpro_id=N.A.;gene_ontology_id=GO:0003824, GO:0006281, GO:0006284, GO:0051539;best_blast_hit_tair=AT5G04560.1 HhH-GPD base excision DNA repair family protein;best_blast_hit_sprot=sp|Q8LK56|DME_ARATH Transcriptional activator DEMETER;best_blast_hit_trembl_plants=tr|A0A151RHD0|A0A151RHD0_CAJCA Transcriptional activator DEMETER, Transcriptional activator DEMETER;interpro_id=N.A.;gene_ontology_id=N.A.;best_blast_hit_tair=AT2G36490.1 demeter-like 1;best_blast_hit_sprot=sp|Q9SJQ6|ROS1_ARATH Protein ROS1;best_blast_hit_trembl_plants=tr|A0A0B2NV47|A0A0B2NV47_GLYSO Transcriptional activator DEMETER, Transcriptional activator DEMETER;interpro_id=N.A.;gene_ontology_id=N.A.;best_blast_hit_tair=AT3G10010.1 demeter-like 2;best_blast_hit_sprot=sp|Q8LK56|DME_ARATH Transcriptional activator DEMETER;best_blast_hit_trembl_plants=tr|A0A0B2NV47|A0A0B2NV47_GLYSO Transcriptional activator DEMETER, Transcriptional activator DEMETER;interpro_id=N.A.;gene_ontology_id=N.A.;best_blast_hit_tair=AT5G04560.1 HhH-GPD base excision DNA repair family protein;best_blast_hit_sprot=sp|Q8LK56|DME_ARATH Transcriptional activator DEMETER;best_blast_hit_trembl_plants=tr|A0A0B2NV47|A0A0B2NV47_GLYSO Transcriptional activator DEMETER, Transcriptional activator DEMETER;interpro_id=N.A.;gene_ontology_id=N.A.;best_blast_hit_tair=AT5G04560.2 HhH-GPD base excision DNA repair family protein;best_blast_hit_sprot=sp|Q8LK56|DME_ARATH Transcriptional activator DEMETER;best_blast_hit_trembl_plants=tr|A0A0B2NV47|A0A0B2NV47_GLYSO Transcriptional activator DEMETER, Zinc finger (CCCH-type) family protein / RNA recognition motif (RRM)-containing protein;interpro_id=N.A.;gene_ontology_id=N.A.;best_blast_hit_tair=AT2G28590.2 Protein kinase superfamily protein;best_blast_hit_sprot=sp|Q6DDU8|FIGL1_XENLA Fidgetin-like protein 1;best_blast_hit_trembl_plants=tr|A5BYI7|A5BYI7_VITVI Putative uncharacterized protein	exon	+	LjG1.1_chr2	55550146	55550892	CIRI2,CIRI-full,CIRI-visJ,CIRI-visS	4	2_2_4	528	0.015	A00600:357:HTKFKDSXC:3:2615:18701:9486,A00600:357:HTKFKDSXC:3:1629:3125:3145,A00600:357:HTKFKDSXC:3:1421:6922:30044,A00600:357:HTKFKDSXC:2:1267:15799:27727,	n/a	55550838:55550892,55550146:55550212,55550558:55550711,	276	Full	55550146-55550212,55550558-55550711,55550838-55550892,	4	4	GTGAAACTTTGTGGTTTGCATCCATTCGAGCTTGCTGTGTCCCTTATGGCAATCCATCCATAAACTTGAATTAATAAACTTAACAATTGGTTTCTGTGTCATCATCAACGGGCACTTCTATTGATAATATTGCAATAGTTACACTTGCTTTTGGTATAATCTCAGCTATTGCTCTTTCAAGCTTTGGTAGAGATGATTTACAGGTCAATCCCACCGTATTGGGATGCAACCCCATCTGGTCTTGGTCAATTGGATCTTCAATATTAGCTTTTGCTG	CIRI-visJ:stout_1067:4/4,CIRI-visS:stout_2079:4/4	2	4	F2	LjG1.1_chr2:55550146-55550892_iso-F2										LotjaGi2g1v0156400_LC, MSTRG.9228	LjG1.1_chr2	55546998	55564317	17320	-		GO:0003824, GO:0006281, GO:0006284, GO:0051539	DEMETER;interpro_id=N.A.;gene_ontology_id=GO:0003824, GO:0006281, GO:0006284, GO:0051539;best_blast_hit_tair=AT2G36490.1 demeter-like 1;best_blast_hit_sprot=sp|Q9SJQ6|ROS1_ARATH Protein ROS1;best_blast_hit_trembl_plants=tr|A0A0B2NV47|A0A0B2NV47_GLYSO Transcriptional activator DEMETER LjG1.1_chr2 PGSB exon 55546998 55551012 . - . , Transcriptional activator DEMETER;interpro_id=N.A.;gene_ontology_id=N.A.;best_blast_hit_tair=AT2G36490.1 demeter-like 1;best_blast_hit_sprot=sp|Q9SJQ6|ROS1_ARATH Protein ROS1;best_blast_hit_trembl_plants=tr|A0A0B2NV47|A0A0B2NV47_GLYSO Transcriptional activator DEMETER LjG1.1_chr2 PGSB exon 55546998 55553318 . - . , DNA glycosylase;interpro_id=N.A.;gene_ontology_id=GO:0003824, GO:0006281, GO:0006284, GO:0051539;best_blast_hit_tair=AT5G04560.1 HhH-GPD base excision DNA repair family protein;best_blast_hit_sprot=sp|Q8LK56|DME_ARATH Transcriptional activator DEMETER;best_blast_hit_trembl_plants=tr|A0A0B2NV47|A0A0B2NV47_GLYSO Transcriptional activator DEMETER LjG1.1_chr2 PGSB exon 55546998 55551436 . - . , Transcriptional activator DEMETER;interpro_id=N.A.;gene_ontology_id=N.A.;best_blast_hit_tair=AT3G10010.1 demeter-like 2;best_blast_hit_sprot=sp|Q8LK56|DME_ARATH Transcriptional activator DEMETER;best_blast_hit_trembl_plants=tr|A0A0B2NV47|A0A0B2NV47_GLYSO Transcriptional activator DEMETER LjG1.1_chr2 PGSB exon 55546998 55551436 . - . , Transcriptional activator DEMETER;interpro_id=N.A.;gene_ontology_id=N.A.;best_blast_hit_tair=AT5G04560.1 HhH-GPD base excision DNA repair family protein;best_blast_hit_sprot=sp|Q8LK56|DME_ARATH Transcriptional activator DEMETER;best_blast_hit_trembl_plants=tr|A0A0B2NV47|A0A0B2NV47_GLYSO Transcriptional activator DEMETER LjG1.1_chr2 PGSB exon 55546998 55551012 . - . , Transcriptional activator DEMETER;interpro_id=IPR011257 (DNA glycosylase);gene_ontology_id=N.A.;best_blast_hit_tair=AT3G10010.1 demeter-like 2;best_blast_hit_sprot=sp|Q9SR66|DML2_ARATH DEMETER-like protein 2;best_blast_hit_trembl_plants=tr|A0A0B2NV47|A0A0B2NV47_GLYSO Transcriptional activator DEMETER LjG1.1_chr2 PGSB exon 55546998 55552059 . - . , Transcriptional activator DEMETER;interpro_id=N.A.;gene_ontology_id=GO:0003824, GO:0006281, GO:0006284, GO:0051539;best_blast_hit_tair=AT5G04560.1 HhH-GPD base excision DNA repair family protein;best_blast_hit_sprot=sp|Q8LK56|DME_ARATH Transcriptional activator DEMETER;best_blast_hit_trembl_plants=tr|A0A151RHD0|A0A151RHD0_CAJCA Transcriptional activator DEMETER LjG1.1_chr2 PGSB exon 55546998 55551436 . - . , Zinc finger (CCCH-type) family protein / RNA recognition motif (RRM)-containing protein;interpro_id=N.A.;gene_ontology_id=N.A.;best_blast_hit_tair=AT2G28590.2 Protein kinase superfamily protein;best_blast_hit_sprot=sp|Q6DDU8|FIGL1_XENLA Fidgetin-like protein 1;best_blast_hit_trembl_plants=tr|A5BYI7|A5BYI7_VITVI Putative uncharacterized protein LjG1.1_chr2 PGSB three_prime_UTR 55546998 55551915 . - . , DNA glycosylase;interpro_id=IPR011257 (DNA glycosylase), IPR028924 (Permuted single zf-CXXC unit), IPR028925 (Demeter%2C RRM-fold domain);gene_ontology_id=GO:0003824, GO:0006281, GO:0006284, GO:0051539;best_blast_hit_tair=AT5G04560.1 HhH-GPD base excision DNA repair family protein;best_blast_hit_sprot=sp|Q8LK56|DME_ARATH Transcriptional activator DEMETER;best_blast_hit_trembl_plants=tr|A0A151RHD0|A0A151RHD0_CAJCA Transcriptional activator DEMETER LjG1.1_chr2 PGSB three_prime_UTR 55546998 55551518 . - .	DNA glycosylase; TAIR: AT5G04560.1 HhH-GPD base excision DNA repair family protein; Swiss-Prot: sp|Q8LK56|DME_ARATH Transcriptional activator DEMETER; TrEMBL-Plants: tr|A0A0R0EEG0|A0A0R0EEG0_SOYBN Uncharacterized protein; Found in the gene: LotjaGi2g1v0156400_LC, DNA glycosylase; TAIR: AT5G04560.1 HhH-GPD base excision DNA repair family protein; Swiss-Prot: sp|Q8LK56|DME_ARATH Transcriptional activator DEMETER; TrEMBL-Plants: tr|A0A151RHD0|A0A151RHD0_CAJCA Transcriptional activator DEMETER; Found in the gene: LotjaGi2g1v0156400_LC, Transcriptional activator DEMETER; TAIR: AT3G10010.1 demeter-like 2; Swiss-Prot: sp|Q8LK56|DME_ARATH Transcriptional activator DEMETER; TrEMBL-Plants: tr|A0A0B2NV47|A0A0B2NV47_GLYSO Transcriptional activator DEMETER; Found in the gene: LotjaGi2g1v0156400_LC, Transcriptional activator DEMETER; TAIR: AT3G10010.1 demeter-like 2; Swiss-Prot: sp|Q9SR66|DML2_ARATH DEMETER-like protein 2; TrEMBL-Plants: tr|A0A0B2NV47|A0A0B2NV47_GLYSO Transcriptional activator DEMETER; Found in the gene: LotjaGi2g1v0156400_LC, Transcriptional activator DEMETER; TAIR: AT3G10010.1 demeter-like 2; Swiss-Prot: sp|Q9SR66|DML2_ARATH DEMETER-like protein 2; TrEMBL-Plants: tr|K7N4D5|K7N4D5_SOYBN Uncharacterized protein; Found in the gene: LotjaGi2g1v0156400_LC
LotjaGi2g1v0156400_LC	LjG1.1_chr2:55550146-55550892	LjG1.1_chr2:55550146-55550892	G3N5	LotjaGi2g1v0156400_LC	DEMETER;interpro_id=N.A.;gene_ontology_id=GO:0003824, GO:0006281, GO:0006284, GO:0051539;best_blast_hit_tair=AT2G36490.1 demeter-like 1;best_blast_hit_sprot=sp|Q9SJQ6|ROS1_ARATH Protein ROS1;best_blast_hit_trembl_plants=tr|A0A0B2NV47|A0A0B2NV47_GLYSO Transcriptional activator DEMETER, DNA glycosylase;interpro_id=IPR011257 (DNA glycosylase), IPR028924 (Permuted single zf-CXXC unit), IPR028925 (Demeter%2C RRM-fold domain);gene_ontology_id=GO:0003824, GO:0006281, GO:0006284, GO:0051539;best_blast_hit_tair=AT5G04560.1 HhH-GPD base excision DNA repair family protein;best_blast_hit_sprot=sp|Q8LK56|DME_ARATH Transcriptional activator DEMETER;best_blast_hit_trembl_plants=tr|A0A0R0EEG0|A0A0R0EEG0_SOYBN Uncharacterized protein, DNA glycosylase;interpro_id=IPR011257 (DNA glycosylase), IPR028924 (Permuted single zf-CXXC unit), IPR028925 (Demeter%2C RRM-fold domain);gene_ontology_id=GO:0003824, GO:0006281, GO:0006284, GO:0051539;best_blast_hit_tair=AT5G04560.1 HhH-GPD base excision DNA repair family protein;best_blast_hit_sprot=sp|Q8LK56|DME_ARATH Transcriptional activator DEMETER;best_blast_hit_trembl_plants=tr|A0A151RHD0|A0A151RHD0_CAJCA Transcriptional activator DEMETER, DNA glycosylase;interpro_id=N.A.;gene_ontology_id=GO:0003824, GO:0006281, GO:0006284, GO:0051539;best_blast_hit_tair=AT5G04560.1 HhH-GPD base excision DNA repair family protein;best_blast_hit_sprot=sp|Q8LK56|DME_ARATH Transcriptional activator DEMETER;best_blast_hit_trembl_plants=tr|A0A0B2NV47|A0A0B2NV47_GLYSO Transcriptional activator DEMETER, DNA glycosylase;interpro_id=N.A.;gene_ontology_id=GO:0003824, GO:0006281, GO:0006284, GO:0051539;best_blast_hit_tair=AT5G04560.1 HhH-GPD base excision DNA repair family protein;best_blast_hit_sprot=sp|Q8LK56|DME_ARATH Transcriptional activator DEMETER;best_blast_hit_trembl_plants=tr|A0A0R0EEG0|A0A0R0EEG0_SOYBN Uncharacterized protein, Transcriptional activator DEMETER;interpro_id=IPR011257 (DNA glycosylase);gene_ontology_id=N.A.;best_blast_hit_tair=AT3G10010.1 demeter-like 2;best_blast_hit_sprot=sp|Q8LK56|DME_ARATH Transcriptional activator DEMETER;best_blast_hit_trembl_plants=tr|A0A0B2NV47|A0A0B2NV47_GLYSO Transcriptional activator DEMETER, Transcriptional activator DEMETER;interpro_id=IPR011257 (DNA glycosylase);gene_ontology_id=N.A.;best_blast_hit_tair=AT3G10010.1 demeter-like 2;best_blast_hit_sprot=sp|Q9SR66|DML2_ARATH DEMETER-like protein 2;best_blast_hit_trembl_plants=tr|A0A0B2NV47|A0A0B2NV47_GLYSO Transcriptional activator DEMETER, Transcriptional activator DEMETER;interpro_id=IPR011257 (DNA glycosylase);gene_ontology_id=N.A.;best_blast_hit_tair=AT3G10010.1 demeter-like 2;best_blast_hit_sprot=sp|Q9SR66|DML2_ARATH DEMETER-like protein 2;best_blast_hit_trembl_plants=tr|K7N4D5|K7N4D5_SOYBN Uncharacterized protein, Transcriptional activator DEMETER;interpro_id=IPR028924 (Permuted single zf-CXXC unit), IPR028925 (Demeter%2C RRM-fold domain);gene_ontology_id=GO:0003824, GO:0006281, GO:0006284, GO:0051539;best_blast_hit_tair=AT5G04560.1 HhH-GPD base excision DNA repair family protein;best_blast_hit_sprot=sp|Q8LK56|DME_ARATH Transcriptional activator DEMETER;best_blast_hit_trembl_plants=tr|A0A151RHD0|A0A151RHD0_CAJCA Transcriptional activator DEMETER, Transcriptional activator DEMETER;interpro_id=N.A.;gene_ontology_id=GO:0003824, GO:0006281, GO:0006284, GO:0051539;best_blast_hit_tair=AT5G04560.1 HhH-GPD base excision DNA repair family protein;best_blast_hit_sprot=sp|Q8LK56|DME_ARATH Transcriptional activator DEMETER;best_blast_hit_trembl_plants=tr|A0A151RHD0|A0A151RHD0_CAJCA Transcriptional activator DEMETER, Transcriptional activator DEMETER;interpro_id=N.A.;gene_ontology_id=N.A.;best_blast_hit_tair=AT2G36490.1 demeter-like 1;best_blast_hit_sprot=sp|Q9SJQ6|ROS1_ARATH Protein ROS1;best_blast_hit_trembl_plants=tr|A0A0B2NV47|A0A0B2NV47_GLYSO Transcriptional activator DEMETER, Transcriptional activator DEMETER;interpro_id=N.A.;gene_ontology_id=N.A.;best_blast_hit_tair=AT3G10010.1 demeter-like 2;best_blast_hit_sprot=sp|Q8LK56|DME_ARATH Transcriptional activator DEMETER;best_blast_hit_trembl_plants=tr|A0A0B2NV47|A0A0B2NV47_GLYSO Transcriptional activator DEMETER, Transcriptional activator DEMETER;interpro_id=N.A.;gene_ontology_id=N.A.;best_blast_hit_tair=AT5G04560.1 HhH-GPD base excision DNA repair family protein;best_blast_hit_sprot=sp|Q8LK56|DME_ARATH Transcriptional activator DEMETER;best_blast_hit_trembl_plants=tr|A0A0B2NV47|A0A0B2NV47_GLYSO Transcriptional activator DEMETER, Transcriptional activator DEMETER;interpro_id=N.A.;gene_ontology_id=N.A.;best_blast_hit_tair=AT5G04560.2 HhH-GPD base excision DNA repair family protein;best_blast_hit_sprot=sp|Q8LK56|DME_ARATH Transcriptional activator DEMETER;best_blast_hit_trembl_plants=tr|A0A0B2NV47|A0A0B2NV47_GLYSO Transcriptional activator DEMETER, Zinc finger (CCCH-type) family protein / RNA recognition motif (RRM)-containing protein;interpro_id=N.A.;gene_ontology_id=N.A.;best_blast_hit_tair=AT2G28590.2 Protein kinase superfamily protein;best_blast_hit_sprot=sp|Q6DDU8|FIGL1_XENLA Fidgetin-like protein 1;best_blast_hit_trembl_plants=tr|A5BYI7|A5BYI7_VITVI Putative uncharacterized protein			LjG1.1_chr2	55550146	55550892	CIRI-full,CIRI-visS						n/a	55550558:55550892,55550146:55550212,	402	Full	55550146-55550212,55550558-55550892,	1	1	GTGAAACTTTGTGGTTTGCATCCATTCGAGCTTGCTGTGTCCCTTATGGCAATCCATCCATAAACTTGAATTAATAAACTTAACAATTGGTTTCTGTGTCATCATCAACGGGCACTTCTATTGATAATATTGCAATAGTTACACTTGCTTTTGGTATAATCTCAGCTATTGCTCTTTCAAGCTTTGGTAGAGATGATTTACAGGTCAATCCCACCGTATTGGTATTTCTCATCCTAAACAGAAAATTCTTTTACTTTTTCCATGGCATTCTGTGTACTTGTTTAATTTTAGAGAAAGTATAGTTGAATGTACAAAGGTATGCTAATCATTGATTTCCTGTCACTCAGGGATGCAACCCCATCTGGTCTTGGTCAATTGGATCTTCAATATTAGCTTTTGCTG	CIRI-visS:stout_868:1/1	3	4	F3	LjG1.1_chr2:55550146-55550892_iso-F3										LotjaGi2g1v0156400_LC, MSTRG.9228	LjG1.1_chr2	55546998	55564317	17320	-		GO:0003824, GO:0006281, GO:0006284, GO:0051539	DEMETER;interpro_id=N.A.;gene_ontology_id=GO:0003824, GO:0006281, GO:0006284, GO:0051539;best_blast_hit_tair=AT2G36490.1 demeter-like 1;best_blast_hit_sprot=sp|Q9SJQ6|ROS1_ARATH Protein ROS1;best_blast_hit_trembl_plants=tr|A0A0B2NV47|A0A0B2NV47_GLYSO Transcriptional activator DEMETER LjG1.1_chr2 PGSB exon 55546998 55551012 . - . , Transcriptional activator DEMETER;interpro_id=N.A.;gene_ontology_id=N.A.;best_blast_hit_tair=AT2G36490.1 demeter-like 1;best_blast_hit_sprot=sp|Q9SJQ6|ROS1_ARATH Protein ROS1;best_blast_hit_trembl_plants=tr|A0A0B2NV47|A0A0B2NV47_GLYSO Transcriptional activator DEMETER LjG1.1_chr2 PGSB exon 55546998 55553318 . - . , DNA glycosylase;interpro_id=N.A.;gene_ontology_id=GO:0003824, GO:0006281, GO:0006284, GO:0051539;best_blast_hit_tair=AT5G04560.1 HhH-GPD base excision DNA repair family protein;best_blast_hit_sprot=sp|Q8LK56|DME_ARATH Transcriptional activator DEMETER;best_blast_hit_trembl_plants=tr|A0A0B2NV47|A0A0B2NV47_GLYSO Transcriptional activator DEMETER LjG1.1_chr2 PGSB exon 55546998 55551436 . - . , Transcriptional activator DEMETER;interpro_id=N.A.;gene_ontology_id=N.A.;best_blast_hit_tair=AT3G10010.1 demeter-like 2;best_blast_hit_sprot=sp|Q8LK56|DME_ARATH Transcriptional activator DEMETER;best_blast_hit_trembl_plants=tr|A0A0B2NV47|A0A0B2NV47_GLYSO Transcriptional activator DEMETER LjG1.1_chr2 PGSB exon 55546998 55551436 . - . , Transcriptional activator DEMETER;interpro_id=N.A.;gene_ontology_id=N.A.;best_blast_hit_tair=AT5G04560.1 HhH-GPD base excision DNA repair family protein;best_blast_hit_sprot=sp|Q8LK56|DME_ARATH Transcriptional activator DEMETER;best_blast_hit_trembl_plants=tr|A0A0B2NV47|A0A0B2NV47_GLYSO Transcriptional activator DEMETER LjG1.1_chr2 PGSB exon 55546998 55551012 . - . , Transcriptional activator DEMETER;interpro_id=IPR011257 (DNA glycosylase);gene_ontology_id=N.A.;best_blast_hit_tair=AT3G10010.1 demeter-like 2;best_blast_hit_sprot=sp|Q9SR66|DML2_ARATH DEMETER-like protein 2;best_blast_hit_trembl_plants=tr|A0A0B2NV47|A0A0B2NV47_GLYSO Transcriptional activator DEMETER LjG1.1_chr2 PGSB exon 55546998 55552059 . - . , Transcriptional activator DEMETER;interpro_id=N.A.;gene_ontology_id=GO:0003824, GO:0006281, GO:0006284, GO:0051539;best_blast_hit_tair=AT5G04560.1 HhH-GPD base excision DNA repair family protein;best_blast_hit_sprot=sp|Q8LK56|DME_ARATH Transcriptional activator DEMETER;best_blast_hit_trembl_plants=tr|A0A151RHD0|A0A151RHD0_CAJCA Transcriptional activator DEMETER LjG1.1_chr2 PGSB exon 55546998 55551436 . - . , Zinc finger (CCCH-type) family protein / RNA recognition motif (RRM)-containing protein;interpro_id=N.A.;gene_ontology_id=N.A.;best_blast_hit_tair=AT2G28590.2 Protein kinase superfamily protein;best_blast_hit_sprot=sp|Q6DDU8|FIGL1_XENLA Fidgetin-like protein 1;best_blast_hit_trembl_plants=tr|A5BYI7|A5BYI7_VITVI Putative uncharacterized protein LjG1.1_chr2 PGSB three_prime_UTR 55546998 55551915 . - . , DNA glycosylase;interpro_id=IPR011257 (DNA glycosylase), IPR028924 (Permuted single zf-CXXC unit), IPR028925 (Demeter%2C RRM-fold domain);gene_ontology_id=GO:0003824, GO:0006281, GO:0006284, GO:0051539;best_blast_hit_tair=AT5G04560.1 HhH-GPD base excision DNA repair family protein;best_blast_hit_sprot=sp|Q8LK56|DME_ARATH Transcriptional activator DEMETER;best_blast_hit_trembl_plants=tr|A0A151RHD0|A0A151RHD0_CAJCA Transcriptional activator DEMETER LjG1.1_chr2 PGSB three_prime_UTR 55546998 55551518 . - .	DNA glycosylase; TAIR: AT5G04560.1 HhH-GPD base excision DNA repair family protein; Swiss-Prot: sp|Q8LK56|DME_ARATH Transcriptional activator DEMETER; TrEMBL-Plants: tr|A0A0R0EEG0|A0A0R0EEG0_SOYBN Uncharacterized protein; Found in the gene: LotjaGi2g1v0156400_LC, DNA glycosylase; TAIR: AT5G04560.1 HhH-GPD base excision DNA repair family protein; Swiss-Prot: sp|Q8LK56|DME_ARATH Transcriptional activator DEMETER; TrEMBL-Plants: tr|A0A151RHD0|A0A151RHD0_CAJCA Transcriptional activator DEMETER; Found in the gene: LotjaGi2g1v0156400_LC, Transcriptional activator DEMETER; TAIR: AT3G10010.1 demeter-like 2; Swiss-Prot: sp|Q8LK56|DME_ARATH Transcriptional activator DEMETER; TrEMBL-Plants: tr|A0A0B2NV47|A0A0B2NV47_GLYSO Transcriptional activator DEMETER; Found in the gene: LotjaGi2g1v0156400_LC, Transcriptional activator DEMETER; TAIR: AT3G10010.1 demeter-like 2; Swiss-Prot: sp|Q9SR66|DML2_ARATH DEMETER-like protein 2; TrEMBL-Plants: tr|A0A0B2NV47|A0A0B2NV47_GLYSO Transcriptional activator DEMETER; Found in the gene: LotjaGi2g1v0156400_LC, Transcriptional activator DEMETER; TAIR: AT3G10010.1 demeter-like 2; Swiss-Prot: sp|Q9SR66|DML2_ARATH DEMETER-like protein 2; TrEMBL-Plants: tr|K7N4D5|K7N4D5_SOYBN Uncharacterized protein; Found in the gene: LotjaGi2g1v0156400_LC
LotjaGi2g1v0156400_LC	LjG1.1_chr2:55550146-55550892	LjG1.1_chr2:55550146-55550892	C3N1	LotjaGi2g1v0156400_LC	DEMETER;interpro_id=N.A.;gene_ontology_id=GO:0003824, GO:0006281, GO:0006284, GO:0051539;best_blast_hit_tair=AT2G36490.1 demeter-like 1;best_blast_hit_sprot=sp|Q9SJQ6|ROS1_ARATH Protein ROS1;best_blast_hit_trembl_plants=tr|A0A0B2NV47|A0A0B2NV47_GLYSO Transcriptional activator DEMETER, DNA glycosylase;interpro_id=IPR011257 (DNA glycosylase), IPR028924 (Permuted single zf-CXXC unit), IPR028925 (Demeter%2C RRM-fold domain);gene_ontology_id=GO:0003824, GO:0006281, GO:0006284, GO:0051539;best_blast_hit_tair=AT5G04560.1 HhH-GPD base excision DNA repair family protein;best_blast_hit_sprot=sp|Q8LK56|DME_ARATH Transcriptional activator DEMETER;best_blast_hit_trembl_plants=tr|A0A0R0EEG0|A0A0R0EEG0_SOYBN Uncharacterized protein, DNA glycosylase;interpro_id=IPR011257 (DNA glycosylase), IPR028924 (Permuted single zf-CXXC unit), IPR028925 (Demeter%2C RRM-fold domain);gene_ontology_id=GO:0003824, GO:0006281, GO:0006284, GO:0051539;best_blast_hit_tair=AT5G04560.1 HhH-GPD base excision DNA repair family protein;best_blast_hit_sprot=sp|Q8LK56|DME_ARATH Transcriptional activator DEMETER;best_blast_hit_trembl_plants=tr|A0A151RHD0|A0A151RHD0_CAJCA Transcriptional activator DEMETER, DNA glycosylase;interpro_id=N.A.;gene_ontology_id=GO:0003824, GO:0006281, GO:0006284, GO:0051539;best_blast_hit_tair=AT5G04560.1 HhH-GPD base excision DNA repair family protein;best_blast_hit_sprot=sp|Q8LK56|DME_ARATH Transcriptional activator DEMETER;best_blast_hit_trembl_plants=tr|A0A0B2NV47|A0A0B2NV47_GLYSO Transcriptional activator DEMETER, DNA glycosylase;interpro_id=N.A.;gene_ontology_id=GO:0003824, GO:0006281, GO:0006284, GO:0051539;best_blast_hit_tair=AT5G04560.1 HhH-GPD base excision DNA repair family protein;best_blast_hit_sprot=sp|Q8LK56|DME_ARATH Transcriptional activator DEMETER;best_blast_hit_trembl_plants=tr|A0A0R0EEG0|A0A0R0EEG0_SOYBN Uncharacterized protein, Transcriptional activator DEMETER;interpro_id=IPR011257 (DNA glycosylase);gene_ontology_id=N.A.;best_blast_hit_tair=AT3G10010.1 demeter-like 2;best_blast_hit_sprot=sp|Q8LK56|DME_ARATH Transcriptional activator DEMETER;best_blast_hit_trembl_plants=tr|A0A0B2NV47|A0A0B2NV47_GLYSO Transcriptional activator DEMETER, Transcriptional activator DEMETER;interpro_id=IPR011257 (DNA glycosylase);gene_ontology_id=N.A.;best_blast_hit_tair=AT3G10010.1 demeter-like 2;best_blast_hit_sprot=sp|Q9SR66|DML2_ARATH DEMETER-like protein 2;best_blast_hit_trembl_plants=tr|A0A0B2NV47|A0A0B2NV47_GLYSO Transcriptional activator DEMETER, Transcriptional activator DEMETER;interpro_id=IPR011257 (DNA glycosylase);gene_ontology_id=N.A.;best_blast_hit_tair=AT3G10010.1 demeter-like 2;best_blast_hit_sprot=sp|Q9SR66|DML2_ARATH DEMETER-like protein 2;best_blast_hit_trembl_plants=tr|K7N4D5|K7N4D5_SOYBN Uncharacterized protein, Transcriptional activator DEMETER;interpro_id=IPR028924 (Permuted single zf-CXXC unit), IPR028925 (Demeter%2C RRM-fold domain);gene_ontology_id=GO:0003824, GO:0006281, GO:0006284, GO:0051539;best_blast_hit_tair=AT5G04560.1 HhH-GPD base excision DNA repair family protein;best_blast_hit_sprot=sp|Q8LK56|DME_ARATH Transcriptional activator DEMETER;best_blast_hit_trembl_plants=tr|A0A151RHD0|A0A151RHD0_CAJCA Transcriptional activator DEMETER, Transcriptional activator DEMETER;interpro_id=N.A.;gene_ontology_id=GO:0003824, GO:0006281, GO:0006284, GO:0051539;best_blast_hit_tair=AT5G04560.1 HhH-GPD base excision DNA repair family protein;best_blast_hit_sprot=sp|Q8LK56|DME_ARATH Transcriptional activator DEMETER;best_blast_hit_trembl_plants=tr|A0A151RHD0|A0A151RHD0_CAJCA Transcriptional activator DEMETER, Transcriptional activator DEMETER;interpro_id=N.A.;gene_ontology_id=N.A.;best_blast_hit_tair=AT2G36490.1 demeter-like 1;best_blast_hit_sprot=sp|Q9SJQ6|ROS1_ARATH Protein ROS1;best_blast_hit_trembl_plants=tr|A0A0B2NV47|A0A0B2NV47_GLYSO Transcriptional activator DEMETER, Transcriptional activator DEMETER;interpro_id=N.A.;gene_ontology_id=N.A.;best_blast_hit_tair=AT3G10010.1 demeter-like 2;best_blast_hit_sprot=sp|Q8LK56|DME_ARATH Transcriptional activator DEMETER;best_blast_hit_trembl_plants=tr|A0A0B2NV47|A0A0B2NV47_GLYSO Transcriptional activator DEMETER, Transcriptional activator DEMETER;interpro_id=N.A.;gene_ontology_id=N.A.;best_blast_hit_tair=AT5G04560.1 HhH-GPD base excision DNA repair family protein;best_blast_hit_sprot=sp|Q8LK56|DME_ARATH Transcriptional activator DEMETER;best_blast_hit_trembl_plants=tr|A0A0B2NV47|A0A0B2NV47_GLYSO Transcriptional activator DEMETER, Transcriptional activator DEMETER;interpro_id=N.A.;gene_ontology_id=N.A.;best_blast_hit_tair=AT5G04560.2 HhH-GPD base excision DNA repair family protein;best_blast_hit_sprot=sp|Q8LK56|DME_ARATH Transcriptional activator DEMETER;best_blast_hit_trembl_plants=tr|A0A0B2NV47|A0A0B2NV47_GLYSO Transcriptional activator DEMETER, Zinc finger (CCCH-type) family protein / RNA recognition motif (RRM)-containing protein;interpro_id=N.A.;gene_ontology_id=N.A.;best_blast_hit_tair=AT2G28590.2 Protein kinase superfamily protein;best_blast_hit_sprot=sp|Q6DDU8|FIGL1_XENLA Fidgetin-like protein 1;best_blast_hit_trembl_plants=tr|A5BYI7|A5BYI7_VITVI Putative uncharacterized protein	exon	+	LjG1.1_chr2	55550146	55550892	CIRI2,CIRI-full,CIRI-visJ	2	1_1_2	289	0.014	A00600:357:HTKFKDSXC:2:1535:4643:18928,A00600:357:HTKFKDSXC:2:2576:15248:4194,	n/a	55550838:55550892(ICF),55550146:55550212(ICF),55550558:55550711(ICF),	276	Full	55550146-55550212,55550558-55550711,55550838-55550892,	2	2	GTGAAACTTTGTGGTTTGCATCCATTCGAGCTTGCTGTGTCCCTTATGGCAATCCATCCATAAACTTGAATTAATAAACTTAACAATTGGTTTCTGTGTCATCATCAACGGGCACTTCTATTGATAATATTGCAATAGTTACACTTGCTTTTGGTATAATCTCAGCTATTGCTCTTTCAAGCTTTGGTAGAGATGATTTACAGGTCAATCCCACCGTATTGGGATGCAACCCCATCTGGTCTTGGTCAATTGGATCTTCAATATTAGCTTTTGCTG	CIRI-visJ:stout_55:2/2	2	4	F2	LjG1.1_chr2:55550146-55550892_iso-F2										LotjaGi2g1v0156400_LC, MSTRG.9228	LjG1.1_chr2	55546998	55564317	17320	-		GO:0003824, GO:0006281, GO:0006284, GO:0051539	DEMETER;interpro_id=N.A.;gene_ontology_id=GO:0003824, GO:0006281, GO:0006284, GO:0051539;best_blast_hit_tair=AT2G36490.1 demeter-like 1;best_blast_hit_sprot=sp|Q9SJQ6|ROS1_ARATH Protein ROS1;best_blast_hit_trembl_plants=tr|A0A0B2NV47|A0A0B2NV47_GLYSO Transcriptional activator DEMETER LjG1.1_chr2 PGSB exon 55546998 55551012 . - . , Transcriptional activator DEMETER;interpro_id=N.A.;gene_ontology_id=N.A.;best_blast_hit_tair=AT2G36490.1 demeter-like 1;best_blast_hit_sprot=sp|Q9SJQ6|ROS1_ARATH Protein ROS1;best_blast_hit_trembl_plants=tr|A0A0B2NV47|A0A0B2NV47_GLYSO Transcriptional activator DEMETER LjG1.1_chr2 PGSB exon 55546998 55553318 . - . , DNA glycosylase;interpro_id=N.A.;gene_ontology_id=GO:0003824, GO:0006281, GO:0006284, GO:0051539;best_blast_hit_tair=AT5G04560.1 HhH-GPD base excision DNA repair family protein;best_blast_hit_sprot=sp|Q8LK56|DME_ARATH Transcriptional activator DEMETER;best_blast_hit_trembl_plants=tr|A0A0B2NV47|A0A0B2NV47_GLYSO Transcriptional activator DEMETER LjG1.1_chr2 PGSB exon 55546998 55551436 . - . , Transcriptional activator DEMETER;interpro_id=N.A.;gene_ontology_id=N.A.;best_blast_hit_tair=AT3G10010.1 demeter-like 2;best_blast_hit_sprot=sp|Q8LK56|DME_ARATH Transcriptional activator DEMETER;best_blast_hit_trembl_plants=tr|A0A0B2NV47|A0A0B2NV47_GLYSO Transcriptional activator DEMETER LjG1.1_chr2 PGSB exon 55546998 55551436 . - . , Transcriptional activator DEMETER;interpro_id=N.A.;gene_ontology_id=N.A.;best_blast_hit_tair=AT5G04560.1 HhH-GPD base excision DNA repair family protein;best_blast_hit_sprot=sp|Q8LK56|DME_ARATH Transcriptional activator DEMETER;best_blast_hit_trembl_plants=tr|A0A0B2NV47|A0A0B2NV47_GLYSO Transcriptional activator DEMETER LjG1.1_chr2 PGSB exon 55546998 55551012 . - . , Transcriptional activator DEMETER;interpro_id=IPR011257 (DNA glycosylase);gene_ontology_id=N.A.;best_blast_hit_tair=AT3G10010.1 demeter-like 2;best_blast_hit_sprot=sp|Q9SR66|DML2_ARATH DEMETER-like protein 2;best_blast_hit_trembl_plants=tr|A0A0B2NV47|A0A0B2NV47_GLYSO Transcriptional activator DEMETER LjG1.1_chr2 PGSB exon 55546998 55552059 . - . , Transcriptional activator DEMETER;interpro_id=N.A.;gene_ontology_id=GO:0003824, GO:0006281, GO:0006284, GO:0051539;best_blast_hit_tair=AT5G04560.1 HhH-GPD base excision DNA repair family protein;best_blast_hit_sprot=sp|Q8LK56|DME_ARATH Transcriptional activator DEMETER;best_blast_hit_trembl_plants=tr|A0A151RHD0|A0A151RHD0_CAJCA Transcriptional activator DEMETER LjG1.1_chr2 PGSB exon 55546998 55551436 . - . , Zinc finger (CCCH-type) family protein / RNA recognition motif (RRM)-containing protein;interpro_id=N.A.;gene_ontology_id=N.A.;best_blast_hit_tair=AT2G28590.2 Protein kinase superfamily protein;best_blast_hit_sprot=sp|Q6DDU8|FIGL1_XENLA Fidgetin-like protein 1;best_blast_hit_trembl_plants=tr|A5BYI7|A5BYI7_VITVI Putative uncharacterized protein LjG1.1_chr2 PGSB three_prime_UTR 55546998 55551915 . - . , DNA glycosylase;interpro_id=IPR011257 (DNA glycosylase), IPR028924 (Permuted single zf-CXXC unit), IPR028925 (Demeter%2C RRM-fold domain);gene_ontology_id=GO:0003824, GO:0006281, GO:0006284, GO:0051539;best_blast_hit_tair=AT5G04560.1 HhH-GPD base excision DNA repair family protein;best_blast_hit_sprot=sp|Q8LK56|DME_ARATH Transcriptional activator DEMETER;best_blast_hit_trembl_plants=tr|A0A151RHD0|A0A151RHD0_CAJCA Transcriptional activator DEMETER LjG1.1_chr2 PGSB three_prime_UTR 55546998 55551518 . - .	DNA glycosylase; TAIR: AT5G04560.1 HhH-GPD base excision DNA repair family protein; Swiss-Prot: sp|Q8LK56|DME_ARATH Transcriptional activator DEMETER; TrEMBL-Plants: tr|A0A0R0EEG0|A0A0R0EEG0_SOYBN Uncharacterized protein; Found in the gene: LotjaGi2g1v0156400_LC, DNA glycosylase; TAIR: AT5G04560.1 HhH-GPD base excision DNA repair family protein; Swiss-Prot: sp|Q8LK56|DME_ARATH Transcriptional activator DEMETER; TrEMBL-Plants: tr|A0A151RHD0|A0A151RHD0_CAJCA Transcriptional activator DEMETER; Found in the gene: LotjaGi2g1v0156400_LC, Transcriptional activator DEMETER; TAIR: AT3G10010.1 demeter-like 2; Swiss-Prot: sp|Q8LK56|DME_ARATH Transcriptional activator DEMETER; TrEMBL-Plants: tr|A0A0B2NV47|A0A0B2NV47_GLYSO Transcriptional activator DEMETER; Found in the gene: LotjaGi2g1v0156400_LC, Transcriptional activator DEMETER; TAIR: AT3G10010.1 demeter-like 2; Swiss-Prot: sp|Q9SR66|DML2_ARATH DEMETER-like protein 2; TrEMBL-Plants: tr|A0A0B2NV47|A0A0B2NV47_GLYSO Transcriptional activator DEMETER; Found in the gene: LotjaGi2g1v0156400_LC, Transcriptional activator DEMETER; TAIR: AT3G10010.1 demeter-like 2; Swiss-Prot: sp|Q9SR66|DML2_ARATH DEMETER-like protein 2; TrEMBL-Plants: tr|K7N4D5|K7N4D5_SOYBN Uncharacterized protein; Found in the gene: LotjaGi2g1v0156400_LC
LotjaGi2g1v0156400_LC	LjG1.1_chr2:55550146-55550892	LjG1.1_chr2:55550146-55550892	G3N1	LotjaGi2g1v0156400_LC	DEMETER;interpro_id=N.A.;gene_ontology_id=GO:0003824, GO:0006281, GO:0006284, GO:0051539;best_blast_hit_tair=AT2G36490.1 demeter-like 1;best_blast_hit_sprot=sp|Q9SJQ6|ROS1_ARATH Protein ROS1;best_blast_hit_trembl_plants=tr|A0A0B2NV47|A0A0B2NV47_GLYSO Transcriptional activator DEMETER, DNA glycosylase;interpro_id=IPR011257 (DNA glycosylase), IPR028924 (Permuted single zf-CXXC unit), IPR028925 (Demeter%2C RRM-fold domain);gene_ontology_id=GO:0003824, GO:0006281, GO:0006284, GO:0051539;best_blast_hit_tair=AT5G04560.1 HhH-GPD base excision DNA repair family protein;best_blast_hit_sprot=sp|Q8LK56|DME_ARATH Transcriptional activator DEMETER;best_blast_hit_trembl_plants=tr|A0A0R0EEG0|A0A0R0EEG0_SOYBN Uncharacterized protein, DNA glycosylase;interpro_id=IPR011257 (DNA glycosylase), IPR028924 (Permuted single zf-CXXC unit), IPR028925 (Demeter%2C RRM-fold domain);gene_ontology_id=GO:0003824, GO:0006281, GO:0006284, GO:0051539;best_blast_hit_tair=AT5G04560.1 HhH-GPD base excision DNA repair family protein;best_blast_hit_sprot=sp|Q8LK56|DME_ARATH Transcriptional activator DEMETER;best_blast_hit_trembl_plants=tr|A0A151RHD0|A0A151RHD0_CAJCA Transcriptional activator DEMETER, DNA glycosylase;interpro_id=N.A.;gene_ontology_id=GO:0003824, GO:0006281, GO:0006284, GO:0051539;best_blast_hit_tair=AT5G04560.1 HhH-GPD base excision DNA repair family protein;best_blast_hit_sprot=sp|Q8LK56|DME_ARATH Transcriptional activator DEMETER;best_blast_hit_trembl_plants=tr|A0A0B2NV47|A0A0B2NV47_GLYSO Transcriptional activator DEMETER, DNA glycosylase;interpro_id=N.A.;gene_ontology_id=GO:0003824, GO:0006281, GO:0006284, GO:0051539;best_blast_hit_tair=AT5G04560.1 HhH-GPD base excision DNA repair family protein;best_blast_hit_sprot=sp|Q8LK56|DME_ARATH Transcriptional activator DEMETER;best_blast_hit_trembl_plants=tr|A0A0R0EEG0|A0A0R0EEG0_SOYBN Uncharacterized protein, Transcriptional activator DEMETER;interpro_id=IPR011257 (DNA glycosylase);gene_ontology_id=N.A.;best_blast_hit_tair=AT3G10010.1 demeter-like 2;best_blast_hit_sprot=sp|Q8LK56|DME_ARATH Transcriptional activator DEMETER;best_blast_hit_trembl_plants=tr|A0A0B2NV47|A0A0B2NV47_GLYSO Transcriptional activator DEMETER, Transcriptional activator DEMETER;interpro_id=IPR011257 (DNA glycosylase);gene_ontology_id=N.A.;best_blast_hit_tair=AT3G10010.1 demeter-like 2;best_blast_hit_sprot=sp|Q9SR66|DML2_ARATH DEMETER-like protein 2;best_blast_hit_trembl_plants=tr|A0A0B2NV47|A0A0B2NV47_GLYSO Transcriptional activator DEMETER, Transcriptional activator DEMETER;interpro_id=IPR011257 (DNA glycosylase);gene_ontology_id=N.A.;best_blast_hit_tair=AT3G10010.1 demeter-like 2;best_blast_hit_sprot=sp|Q9SR66|DML2_ARATH DEMETER-like protein 2;best_blast_hit_trembl_plants=tr|K7N4D5|K7N4D5_SOYBN Uncharacterized protein, Transcriptional activator DEMETER;interpro_id=IPR028924 (Permuted single zf-CXXC unit), IPR028925 (Demeter%2C RRM-fold domain);gene_ontology_id=GO:0003824, GO:0006281, GO:0006284, GO:0051539;best_blast_hit_tair=AT5G04560.1 HhH-GPD base excision DNA repair family protein;best_blast_hit_sprot=sp|Q8LK56|DME_ARATH Transcriptional activator DEMETER;best_blast_hit_trembl_plants=tr|A0A151RHD0|A0A151RHD0_CAJCA Transcriptional activator DEMETER, Transcriptional activator DEMETER;interpro_id=N.A.;gene_ontology_id=GO:0003824, GO:0006281, GO:0006284, GO:0051539;best_blast_hit_tair=AT5G04560.1 HhH-GPD base excision DNA repair family protein;best_blast_hit_sprot=sp|Q8LK56|DME_ARATH Transcriptional activator DEMETER;best_blast_hit_trembl_plants=tr|A0A151RHD0|A0A151RHD0_CAJCA Transcriptional activator DEMETER, Transcriptional activator DEMETER;interpro_id=N.A.;gene_ontology_id=N.A.;best_blast_hit_tair=AT2G36490.1 demeter-like 1;best_blast_hit_sprot=sp|Q9SJQ6|ROS1_ARATH Protein ROS1;best_blast_hit_trembl_plants=tr|A0A0B2NV47|A0A0B2NV47_GLYSO Transcriptional activator DEMETER, Transcriptional activator DEMETER;interpro_id=N.A.;gene_ontology_id=N.A.;best_blast_hit_tair=AT3G10010.1 demeter-like 2;best_blast_hit_sprot=sp|Q8LK56|DME_ARATH Transcriptional activator DEMETER;best_blast_hit_trembl_plants=tr|A0A0B2NV47|A0A0B2NV47_GLYSO Transcriptional activator DEMETER, Transcriptional activator DEMETER;interpro_id=N.A.;gene_ontology_id=N.A.;best_blast_hit_tair=AT5G04560.1 HhH-GPD base excision DNA repair family protein;best_blast_hit_sprot=sp|Q8LK56|DME_ARATH Transcriptional activator DEMETER;best_blast_hit_trembl_plants=tr|A0A0B2NV47|A0A0B2NV47_GLYSO Transcriptional activator DEMETER, Transcriptional activator DEMETER;interpro_id=N.A.;gene_ontology_id=N.A.;best_blast_hit_tair=AT5G04560.2 HhH-GPD base excision DNA repair family protein;best_blast_hit_sprot=sp|Q8LK56|DME_ARATH Transcriptional activator DEMETER;best_blast_hit_trembl_plants=tr|A0A0B2NV47|A0A0B2NV47_GLYSO Transcriptional activator DEMETER, Zinc finger (CCCH-type) family protein / RNA recognition motif (RRM)-containing protein;interpro_id=N.A.;gene_ontology_id=N.A.;best_blast_hit_tair=AT2G28590.2 Protein kinase superfamily protein;best_blast_hit_sprot=sp|Q6DDU8|FIGL1_XENLA Fidgetin-like protein 1;best_blast_hit_trembl_plants=tr|A5BYI7|A5BYI7_VITVI Putative uncharacterized protein	exon	+	LjG1.1_chr2	55550146	55550892	CIRI2,CIRI-full,CIRI-visJ	2	0_2_2	229	0.017	A00600:357:HTKFKDSXC:3:2440:15908:17707,A00600:357:HTKFKDSXC:2:2365:32949:4163,	n/a	55550838:55550892,55550146:55550212,55550558:55550711,	276	Full	55550146-55550212,55550558-55550711,55550838-55550892,	2	2	GTGAAACTTTGTGGTTTGCATCCATTCGAGCTTGCTGTGTCCCTTATGGCAATCCATCCATAAACTTGAATTAATAAACTTAACAATTGGTTTCTGTGTCATCATCAACGGGCACTTCTATTGATAATATTGCAATAGTTACACTTGCTTTTGGTATAATCTCAGCTATTGCTCTTTCAAGCTTTGGTAGAGATGATTTACAGGTCAATCCCACCGTATTGGGATGCAACCCCATCTGGTCTTGGTCAATTGGATCTTCAATATTAGCTTTTGCTG	CIRI-visJ:stout_88:2/2	2	4	F2	LjG1.1_chr2:55550146-55550892_iso-F2										LotjaGi2g1v0156400_LC, MSTRG.9228	LjG1.1_chr2	55546998	55564317	17320	-		GO:0003824, GO:0006281, GO:0006284, GO:0051539	DEMETER;interpro_id=N.A.;gene_ontology_id=GO:0003824, GO:0006281, GO:0006284, GO:0051539;best_blast_hit_tair=AT2G36490.1 demeter-like 1;best_blast_hit_sprot=sp|Q9SJQ6|ROS1_ARATH Protein ROS1;best_blast_hit_trembl_plants=tr|A0A0B2NV47|A0A0B2NV47_GLYSO Transcriptional activator DEMETER LjG1.1_chr2 PGSB exon 55546998 55551012 . - . , Transcriptional activator DEMETER;interpro_id=N.A.;gene_ontology_id=N.A.;best_blast_hit_tair=AT2G36490.1 demeter-like 1;best_blast_hit_sprot=sp|Q9SJQ6|ROS1_ARATH Protein ROS1;best_blast_hit_trembl_plants=tr|A0A0B2NV47|A0A0B2NV47_GLYSO Transcriptional activator DEMETER LjG1.1_chr2 PGSB exon 55546998 55553318 . - . , DNA glycosylase;interpro_id=N.A.;gene_ontology_id=GO:0003824, GO:0006281, GO:0006284, GO:0051539;best_blast_hit_tair=AT5G04560.1 HhH-GPD base excision DNA repair family protein;best_blast_hit_sprot=sp|Q8LK56|DME_ARATH Transcriptional activator DEMETER;best_blast_hit_trembl_plants=tr|A0A0B2NV47|A0A0B2NV47_GLYSO Transcriptional activator DEMETER LjG1.1_chr2 PGSB exon 55546998 55551436 . - . , Transcriptional activator DEMETER;interpro_id=N.A.;gene_ontology_id=N.A.;best_blast_hit_tair=AT3G10010.1 demeter-like 2;best_blast_hit_sprot=sp|Q8LK56|DME_ARATH Transcriptional activator DEMETER;best_blast_hit_trembl_plants=tr|A0A0B2NV47|A0A0B2NV47_GLYSO Transcriptional activator DEMETER LjG1.1_chr2 PGSB exon 55546998 55551436 . - . , Transcriptional activator DEMETER;interpro_id=N.A.;gene_ontology_id=N.A.;best_blast_hit_tair=AT5G04560.1 HhH-GPD base excision DNA repair family protein;best_blast_hit_sprot=sp|Q8LK56|DME_ARATH Transcriptional activator DEMETER;best_blast_hit_trembl_plants=tr|A0A0B2NV47|A0A0B2NV47_GLYSO Transcriptional activator DEMETER LjG1.1_chr2 PGSB exon 55546998 55551012 . - . , Transcriptional activator DEMETER;interpro_id=IPR011257 (DNA glycosylase);gene_ontology_id=N.A.;best_blast_hit_tair=AT3G10010.1 demeter-like 2;best_blast_hit_sprot=sp|Q9SR66|DML2_ARATH DEMETER-like protein 2;best_blast_hit_trembl_plants=tr|A0A0B2NV47|A0A0B2NV47_GLYSO Transcriptional activator DEMETER LjG1.1_chr2 PGSB exon 55546998 55552059 . - . , Transcriptional activator DEMETER;interpro_id=N.A.;gene_ontology_id=GO:0003824, GO:0006281, GO:0006284, GO:0051539;best_blast_hit_tair=AT5G04560.1 HhH-GPD base excision DNA repair family protein;best_blast_hit_sprot=sp|Q8LK56|DME_ARATH Transcriptional activator DEMETER;best_blast_hit_trembl_plants=tr|A0A151RHD0|A0A151RHD0_CAJCA Transcriptional activator DEMETER LjG1.1_chr2 PGSB exon 55546998 55551436 . - . , Zinc finger (CCCH-type) family protein / RNA recognition motif (RRM)-containing protein;interpro_id=N.A.;gene_ontology_id=N.A.;best_blast_hit_tair=AT2G28590.2 Protein kinase superfamily protein;best_blast_hit_sprot=sp|Q6DDU8|FIGL1_XENLA Fidgetin-like protein 1;best_blast_hit_trembl_plants=tr|A5BYI7|A5BYI7_VITVI Putative uncharacterized protein LjG1.1_chr2 PGSB three_prime_UTR 55546998 55551915 . - . , DNA glycosylase;interpro_id=IPR011257 (DNA glycosylase), IPR028924 (Permuted single zf-CXXC unit), IPR028925 (Demeter%2C RRM-fold domain);gene_ontology_id=GO:0003824, GO:0006281, GO:0006284, GO:0051539;best_blast_hit_tair=AT5G04560.1 HhH-GPD base excision DNA repair family protein;best_blast_hit_sprot=sp|Q8LK56|DME_ARATH Transcriptional activator DEMETER;best_blast_hit_trembl_plants=tr|A0A151RHD0|A0A151RHD0_CAJCA Transcriptional activator DEMETER LjG1.1_chr2 PGSB three_prime_UTR 55546998 55551518 . - .	DNA glycosylase; TAIR: AT5G04560.1 HhH-GPD base excision DNA repair family protein; Swiss-Prot: sp|Q8LK56|DME_ARATH Transcriptional activator DEMETER; TrEMBL-Plants: tr|A0A0R0EEG0|A0A0R0EEG0_SOYBN Uncharacterized protein; Found in the gene: LotjaGi2g1v0156400_LC, DNA glycosylase; TAIR: AT5G04560.1 HhH-GPD base excision DNA repair family protein; Swiss-Prot: sp|Q8LK56|DME_ARATH Transcriptional activator DEMETER; TrEMBL-Plants: tr|A0A151RHD0|A0A151RHD0_CAJCA Transcriptional activator DEMETER; Found in the gene: LotjaGi2g1v0156400_LC, Transcriptional activator DEMETER; TAIR: AT3G10010.1 demeter-like 2; Swiss-Prot: sp|Q8LK56|DME_ARATH Transcriptional activator DEMETER; TrEMBL-Plants: tr|A0A0B2NV47|A0A0B2NV47_GLYSO Transcriptional activator DEMETER; Found in the gene: LotjaGi2g1v0156400_LC, Transcriptional activator DEMETER; TAIR: AT3G10010.1 demeter-like 2; Swiss-Prot: sp|Q9SR66|DML2_ARATH DEMETER-like protein 2; TrEMBL-Plants: tr|A0A0B2NV47|A0A0B2NV47_GLYSO Transcriptional activator DEMETER; Found in the gene: LotjaGi2g1v0156400_LC, Transcriptional activator DEMETER; TAIR: AT3G10010.1 demeter-like 2; Swiss-Prot: sp|Q9SR66|DML2_ARATH DEMETER-like protein 2; TrEMBL-Plants: tr|K7N4D5|K7N4D5_SOYBN Uncharacterized protein; Found in the gene: LotjaGi2g1v0156400_LC
LotjaGi2g1v0156400_LC	LjG1.1_chr2:55550146-55550892	LjG1.1_chr2:55550146-55550892	S5N3	LotjaGi2g1v0156400_LC	DEMETER;interpro_id=N.A.;gene_ontology_id=GO:0003824, GO:0006281, GO:0006284, GO:0051539;best_blast_hit_tair=AT2G36490.1 demeter-like 1;best_blast_hit_sprot=sp|Q9SJQ6|ROS1_ARATH Protein ROS1;best_blast_hit_trembl_plants=tr|A0A0B2NV47|A0A0B2NV47_GLYSO Transcriptional activator DEMETER, DNA glycosylase;interpro_id=IPR011257 (DNA glycosylase), IPR028924 (Permuted single zf-CXXC unit), IPR028925 (Demeter%2C RRM-fold domain);gene_ontology_id=GO:0003824, GO:0006281, GO:0006284, GO:0051539;best_blast_hit_tair=AT5G04560.1 HhH-GPD base excision DNA repair family protein;best_blast_hit_sprot=sp|Q8LK56|DME_ARATH Transcriptional activator DEMETER;best_blast_hit_trembl_plants=tr|A0A0R0EEG0|A0A0R0EEG0_SOYBN Uncharacterized protein, DNA glycosylase;interpro_id=IPR011257 (DNA glycosylase), IPR028924 (Permuted single zf-CXXC unit), IPR028925 (Demeter%2C RRM-fold domain);gene_ontology_id=GO:0003824, GO:0006281, GO:0006284, GO:0051539;best_blast_hit_tair=AT5G04560.1 HhH-GPD base excision DNA repair family protein;best_blast_hit_sprot=sp|Q8LK56|DME_ARATH Transcriptional activator DEMETER;best_blast_hit_trembl_plants=tr|A0A151RHD0|A0A151RHD0_CAJCA Transcriptional activator DEMETER, DNA glycosylase;interpro_id=N.A.;gene_ontology_id=GO:0003824, GO:0006281, GO:0006284, GO:0051539;best_blast_hit_tair=AT5G04560.1 HhH-GPD base excision DNA repair family protein;best_blast_hit_sprot=sp|Q8LK56|DME_ARATH Transcriptional activator DEMETER;best_blast_hit_trembl_plants=tr|A0A0B2NV47|A0A0B2NV47_GLYSO Transcriptional activator DEMETER, DNA glycosylase;interpro_id=N.A.;gene_ontology_id=GO:0003824, GO:0006281, GO:0006284, GO:0051539;best_blast_hit_tair=AT5G04560.1 HhH-GPD base excision DNA repair family protein;best_blast_hit_sprot=sp|Q8LK56|DME_ARATH Transcriptional activator DEMETER;best_blast_hit_trembl_plants=tr|A0A0R0EEG0|A0A0R0EEG0_SOYBN Uncharacterized protein, Transcriptional activator DEMETER;interpro_id=IPR011257 (DNA glycosylase);gene_ontology_id=N.A.;best_blast_hit_tair=AT3G10010.1 demeter-like 2;best_blast_hit_sprot=sp|Q8LK56|DME_ARATH Transcriptional activator DEMETER;best_blast_hit_trembl_plants=tr|A0A0B2NV47|A0A0B2NV47_GLYSO Transcriptional activator DEMETER, Transcriptional activator DEMETER;interpro_id=IPR011257 (DNA glycosylase);gene_ontology_id=N.A.;best_blast_hit_tair=AT3G10010.1 demeter-like 2;best_blast_hit_sprot=sp|Q9SR66|DML2_ARATH DEMETER-like protein 2;best_blast_hit_trembl_plants=tr|A0A0B2NV47|A0A0B2NV47_GLYSO Transcriptional activator DEMETER, Transcriptional activator DEMETER;interpro_id=IPR011257 (DNA glycosylase);gene_ontology_id=N.A.;best_blast_hit_tair=AT3G10010.1 demeter-like 2;best_blast_hit_sprot=sp|Q9SR66|DML2_ARATH DEMETER-like protein 2;best_blast_hit_trembl_plants=tr|K7N4D5|K7N4D5_SOYBN Uncharacterized protein, Transcriptional activator DEMETER;interpro_id=IPR028924 (Permuted single zf-CXXC unit), IPR028925 (Demeter%2C RRM-fold domain);gene_ontology_id=GO:0003824, GO:0006281, GO:0006284, GO:0051539;best_blast_hit_tair=AT5G04560.1 HhH-GPD base excision DNA repair family protein;best_blast_hit_sprot=sp|Q8LK56|DME_ARATH Transcriptional activator DEMETER;best_blast_hit_trembl_plants=tr|A0A151RHD0|A0A151RHD0_CAJCA Transcriptional activator DEMETER, Transcriptional activator DEMETER;interpro_id=N.A.;gene_ontology_id=GO:0003824, GO:0006281, GO:0006284, GO:0051539;best_blast_hit_tair=AT5G04560.1 HhH-GPD base excision DNA repair family protein;best_blast_hit_sprot=sp|Q8LK56|DME_ARATH Transcriptional activator DEMETER;best_blast_hit_trembl_plants=tr|A0A151RHD0|A0A151RHD0_CAJCA Transcriptional activator DEMETER, Transcriptional activator DEMETER;interpro_id=N.A.;gene_ontology_id=N.A.;best_blast_hit_tair=AT2G36490.1 demeter-like 1;best_blast_hit_sprot=sp|Q9SJQ6|ROS1_ARATH Protein ROS1;best_blast_hit_trembl_plants=tr|A0A0B2NV47|A0A0B2NV47_GLYSO Transcriptional activator DEMETER, Transcriptional activator DEMETER;interpro_id=N.A.;gene_ontology_id=N.A.;best_blast_hit_tair=AT3G10010.1 demeter-like 2;best_blast_hit_sprot=sp|Q8LK56|DME_ARATH Transcriptional activator DEMETER;best_blast_hit_trembl_plants=tr|A0A0B2NV47|A0A0B2NV47_GLYSO Transcriptional activator DEMETER, Transcriptional activator DEMETER;interpro_id=N.A.;gene_ontology_id=N.A.;best_blast_hit_tair=AT5G04560.1 HhH-GPD base excision DNA repair family protein;best_blast_hit_sprot=sp|Q8LK56|DME_ARATH Transcriptional activator DEMETER;best_blast_hit_trembl_plants=tr|A0A0B2NV47|A0A0B2NV47_GLYSO Transcriptional activator DEMETER, Transcriptional activator DEMETER;interpro_id=N.A.;gene_ontology_id=N.A.;best_blast_hit_tair=AT5G04560.2 HhH-GPD base excision DNA repair family protein;best_blast_hit_sprot=sp|Q8LK56|DME_ARATH Transcriptional activator DEMETER;best_blast_hit_trembl_plants=tr|A0A0B2NV47|A0A0B2NV47_GLYSO Transcriptional activator DEMETER, Zinc finger (CCCH-type) family protein / RNA recognition motif (RRM)-containing protein;interpro_id=N.A.;gene_ontology_id=N.A.;best_blast_hit_tair=AT2G28590.2 Protein kinase superfamily protein;best_blast_hit_sprot=sp|Q6DDU8|FIGL1_XENLA Fidgetin-like protein 1;best_blast_hit_trembl_plants=tr|A5BYI7|A5BYI7_VITVI Putative uncharacterized protein	exon	+	LjG1.1_chr2	55550146	55550892	CIRI2,CIRI-full,CIRI-visJ	4	1_3_4	346	0.023	A00600:357:HTKFKDSXC:3:1369:9182:22373,A00600:357:HTKFKDSXC:3:1603:7428:1673,A00600:357:HTKFKDSXC:2:1450:24135:7780,A00600:357:HTKFKDSXC:3:1159:10936:26569,	n/a	55550838:55550892,55550146:55550212,55550558:55550693,	258	Full	55550146-55550212,55550558-55550693,55550838-55550892,	4	4	GTGAAACTTTGTGGTTTGCATCCATTCGAGCTTGCTGTGTCCCTTATGGCAATCCATCCATAAACTTGAATTAATAAACTTAACAATTGGTTTCTGTGTCATCATCAACGGGCACTTCTATTGATAATATTGCAATAGTTACACTTGCTTTTGGTATAATCTCAGCTATTGCTCTTTCAAGCTTTGGTAGAGATGATTTACAGGGATGCAACCCCATCTGGTCTTGGTCAATTGGATCTTCAATATTAGCTTTTGCTG	CIRI-visJ:stout_753:4/4	4	4	F4	LjG1.1_chr2:55550146-55550892_iso-F4										LotjaGi2g1v0156400_LC, MSTRG.9228	LjG1.1_chr2	55546998	55564317	17320	-		GO:0003824, GO:0006281, GO:0006284, GO:0051539	DEMETER;interpro_id=N.A.;gene_ontology_id=GO:0003824, GO:0006281, GO:0006284, GO:0051539;best_blast_hit_tair=AT2G36490.1 demeter-like 1;best_blast_hit_sprot=sp|Q9SJQ6|ROS1_ARATH Protein ROS1;best_blast_hit_trembl_plants=tr|A0A0B2NV47|A0A0B2NV47_GLYSO Transcriptional activator DEMETER LjG1.1_chr2 PGSB exon 55546998 55551012 . - . , Transcriptional activator DEMETER;interpro_id=N.A.;gene_ontology_id=N.A.;best_blast_hit_tair=AT2G36490.1 demeter-like 1;best_blast_hit_sprot=sp|Q9SJQ6|ROS1_ARATH Protein ROS1;best_blast_hit_trembl_plants=tr|A0A0B2NV47|A0A0B2NV47_GLYSO Transcriptional activator DEMETER LjG1.1_chr2 PGSB exon 55546998 55553318 . - . , DNA glycosylase;interpro_id=N.A.;gene_ontology_id=GO:0003824, GO:0006281, GO:0006284, GO:0051539;best_blast_hit_tair=AT5G04560.1 HhH-GPD base excision DNA repair family protein;best_blast_hit_sprot=sp|Q8LK56|DME_ARATH Transcriptional activator DEMETER;best_blast_hit_trembl_plants=tr|A0A0B2NV47|A0A0B2NV47_GLYSO Transcriptional activator DEMETER LjG1.1_chr2 PGSB exon 55546998 55551436 . - . , Transcriptional activator DEMETER;interpro_id=N.A.;gene_ontology_id=N.A.;best_blast_hit_tair=AT3G10010.1 demeter-like 2;best_blast_hit_sprot=sp|Q8LK56|DME_ARATH Transcriptional activator DEMETER;best_blast_hit_trembl_plants=tr|A0A0B2NV47|A0A0B2NV47_GLYSO Transcriptional activator DEMETER LjG1.1_chr2 PGSB exon 55546998 55551436 . - . , Transcriptional activator DEMETER;interpro_id=N.A.;gene_ontology_id=N.A.;best_blast_hit_tair=AT5G04560.1 HhH-GPD base excision DNA repair family protein;best_blast_hit_sprot=sp|Q8LK56|DME_ARATH Transcriptional activator DEMETER;best_blast_hit_trembl_plants=tr|A0A0B2NV47|A0A0B2NV47_GLYSO Transcriptional activator DEMETER LjG1.1_chr2 PGSB exon 55546998 55551012 . - . , Transcriptional activator DEMETER;interpro_id=IPR011257 (DNA glycosylase);gene_ontology_id=N.A.;best_blast_hit_tair=AT3G10010.1 demeter-like 2;best_blast_hit_sprot=sp|Q9SR66|DML2_ARATH DEMETER-like protein 2;best_blast_hit_trembl_plants=tr|A0A0B2NV47|A0A0B2NV47_GLYSO Transcriptional activator DEMETER LjG1.1_chr2 PGSB exon 55546998 55552059 . - . , Transcriptional activator DEMETER;interpro_id=N.A.;gene_ontology_id=GO:0003824, GO:0006281, GO:0006284, GO:0051539;best_blast_hit_tair=AT5G04560.1 HhH-GPD base excision DNA repair family protein;best_blast_hit_sprot=sp|Q8LK56|DME_ARATH Transcriptional activator DEMETER;best_blast_hit_trembl_plants=tr|A0A151RHD0|A0A151RHD0_CAJCA Transcriptional activator DEMETER LjG1.1_chr2 PGSB exon 55546998 55551436 . - . , Zinc finger (CCCH-type) family protein / RNA recognition motif (RRM)-containing protein;interpro_id=N.A.;gene_ontology_id=N.A.;best_blast_hit_tair=AT2G28590.2 Protein kinase superfamily protein;best_blast_hit_sprot=sp|Q6DDU8|FIGL1_XENLA Fidgetin-like protein 1;best_blast_hit_trembl_plants=tr|A5BYI7|A5BYI7_VITVI Putative uncharacterized protein LjG1.1_chr2 PGSB three_prime_UTR 55546998 55551915 . - . , DNA glycosylase;interpro_id=IPR011257 (DNA glycosylase), IPR028924 (Permuted single zf-CXXC unit), IPR028925 (Demeter%2C RRM-fold domain);gene_ontology_id=GO:0003824, GO:0006281, GO:0006284, GO:0051539;best_blast_hit_tair=AT5G04560.1 HhH-GPD base excision DNA repair family protein;best_blast_hit_sprot=sp|Q8LK56|DME_ARATH Transcriptional activator DEMETER;best_blast_hit_trembl_plants=tr|A0A151RHD0|A0A151RHD0_CAJCA Transcriptional activator DEMETER LjG1.1_chr2 PGSB three_prime_UTR 55546998 55551518 . - .	DNA glycosylase; TAIR: AT5G04560.1 HhH-GPD base excision DNA repair family protein; Swiss-Prot: sp|Q8LK56|DME_ARATH Transcriptional activator DEMETER; TrEMBL-Plants: tr|A0A0R0EEG0|A0A0R0EEG0_SOYBN Uncharacterized protein; Found in the gene: LotjaGi2g1v0156400_LC, DNA glycosylase; TAIR: AT5G04560.1 HhH-GPD base excision DNA repair family protein; Swiss-Prot: sp|Q8LK56|DME_ARATH Transcriptional activator DEMETER; TrEMBL-Plants: tr|A0A151RHD0|A0A151RHD0_CAJCA Transcriptional activator DEMETER; Found in the gene: LotjaGi2g1v0156400_LC, Transcriptional activator DEMETER; TAIR: AT3G10010.1 demeter-like 2; Swiss-Prot: sp|Q8LK56|DME_ARATH Transcriptional activator DEMETER; TrEMBL-Plants: tr|A0A0B2NV47|A0A0B2NV47_GLYSO Transcriptional activator DEMETER; Found in the gene: LotjaGi2g1v0156400_LC, Transcriptional activator DEMETER; TAIR: AT3G10010.1 demeter-like 2; Swiss-Prot: sp|Q9SR66|DML2_ARATH DEMETER-like protein 2; TrEMBL-Plants: tr|A0A0B2NV47|A0A0B2NV47_GLYSO Transcriptional activator DEMETER; Found in the gene: LotjaGi2g1v0156400_LC, Transcriptional activator DEMETER; TAIR: AT3G10010.1 demeter-like 2; Swiss-Prot: sp|Q9SR66|DML2_ARATH DEMETER-like protein 2; TrEMBL-Plants: tr|K7N4D5|K7N4D5_SOYBN Uncharacterized protein; Found in the gene: LotjaGi2g1v0156400_LC
LotjaGi2g1v0156400_LC	LjG1.1_chr2:55550146-55550892	LjG1.1_chr2:55550146-55550892	C5R2	LotjaGi2g1v0156400_LC	DEMETER;interpro_id=N.A.;gene_ontology_id=GO:0003824, GO:0006281, GO:0006284, GO:0051539;best_blast_hit_tair=AT2G36490.1 demeter-like 1;best_blast_hit_sprot=sp|Q9SJQ6|ROS1_ARATH Protein ROS1;best_blast_hit_trembl_plants=tr|A0A0B2NV47|A0A0B2NV47_GLYSO Transcriptional activator DEMETER, DNA glycosylase;interpro_id=IPR011257 (DNA glycosylase), IPR028924 (Permuted single zf-CXXC unit), IPR028925 (Demeter%2C RRM-fold domain);gene_ontology_id=GO:0003824, GO:0006281, GO:0006284, GO:0051539;best_blast_hit_tair=AT5G04560.1 HhH-GPD base excision DNA repair family protein;best_blast_hit_sprot=sp|Q8LK56|DME_ARATH Transcriptional activator DEMETER;best_blast_hit_trembl_plants=tr|A0A0R0EEG0|A0A0R0EEG0_SOYBN Uncharacterized protein, DNA glycosylase;interpro_id=IPR011257 (DNA glycosylase), IPR028924 (Permuted single zf-CXXC unit), IPR028925 (Demeter%2C RRM-fold domain);gene_ontology_id=GO:0003824, GO:0006281, GO:0006284, GO:0051539;best_blast_hit_tair=AT5G04560.1 HhH-GPD base excision DNA repair family protein;best_blast_hit_sprot=sp|Q8LK56|DME_ARATH Transcriptional activator DEMETER;best_blast_hit_trembl_plants=tr|A0A151RHD0|A0A151RHD0_CAJCA Transcriptional activator DEMETER, DNA glycosylase;interpro_id=N.A.;gene_ontology_id=GO:0003824, GO:0006281, GO:0006284, GO:0051539;best_blast_hit_tair=AT5G04560.1 HhH-GPD base excision DNA repair family protein;best_blast_hit_sprot=sp|Q8LK56|DME_ARATH Transcriptional activator DEMETER;best_blast_hit_trembl_plants=tr|A0A0B2NV47|A0A0B2NV47_GLYSO Transcriptional activator DEMETER, DNA glycosylase;interpro_id=N.A.;gene_ontology_id=GO:0003824, GO:0006281, GO:0006284, GO:0051539;best_blast_hit_tair=AT5G04560.1 HhH-GPD base excision DNA repair family protein;best_blast_hit_sprot=sp|Q8LK56|DME_ARATH Transcriptional activator DEMETER;best_blast_hit_trembl_plants=tr|A0A0R0EEG0|A0A0R0EEG0_SOYBN Uncharacterized protein, Transcriptional activator DEMETER;interpro_id=IPR011257 (DNA glycosylase);gene_ontology_id=N.A.;best_blast_hit_tair=AT3G10010.1 demeter-like 2;best_blast_hit_sprot=sp|Q8LK56|DME_ARATH Transcriptional activator DEMETER;best_blast_hit_trembl_plants=tr|A0A0B2NV47|A0A0B2NV47_GLYSO Transcriptional activator DEMETER, Transcriptional activator DEMETER;interpro_id=IPR011257 (DNA glycosylase);gene_ontology_id=N.A.;best_blast_hit_tair=AT3G10010.1 demeter-like 2;best_blast_hit_sprot=sp|Q9SR66|DML2_ARATH DEMETER-like protein 2;best_blast_hit_trembl_plants=tr|A0A0B2NV47|A0A0B2NV47_GLYSO Transcriptional activator DEMETER, Transcriptional activator DEMETER;interpro_id=IPR011257 (DNA glycosylase);gene_ontology_id=N.A.;best_blast_hit_tair=AT3G10010.1 demeter-like 2;best_blast_hit_sprot=sp|Q9SR66|DML2_ARATH DEMETER-like protein 2;best_blast_hit_trembl_plants=tr|K7N4D5|K7N4D5_SOYBN Uncharacterized protein, Transcriptional activator DEMETER;interpro_id=IPR028924 (Permuted single zf-CXXC unit), IPR028925 (Demeter%2C RRM-fold domain);gene_ontology_id=GO:0003824, GO:0006281, GO:0006284, GO:0051539;best_blast_hit_tair=AT5G04560.1 HhH-GPD base excision DNA repair family protein;best_blast_hit_sprot=sp|Q8LK56|DME_ARATH Transcriptional activator DEMETER;best_blast_hit_trembl_plants=tr|A0A151RHD0|A0A151RHD0_CAJCA Transcriptional activator DEMETER, Transcriptional activator DEMETER;interpro_id=N.A.;gene_ontology_id=GO:0003824, GO:0006281, GO:0006284, GO:0051539;best_blast_hit_tair=AT5G04560.1 HhH-GPD base excision DNA repair family protein;best_blast_hit_sprot=sp|Q8LK56|DME_ARATH Transcriptional activator DEMETER;best_blast_hit_trembl_plants=tr|A0A151RHD0|A0A151RHD0_CAJCA Transcriptional activator DEMETER, Transcriptional activator DEMETER;interpro_id=N.A.;gene_ontology_id=N.A.;best_blast_hit_tair=AT2G36490.1 demeter-like 1;best_blast_hit_sprot=sp|Q9SJQ6|ROS1_ARATH Protein ROS1;best_blast_hit_trembl_plants=tr|A0A0B2NV47|A0A0B2NV47_GLYSO Transcriptional activator DEMETER, Transcriptional activator DEMETER;interpro_id=N.A.;gene_ontology_id=N.A.;best_blast_hit_tair=AT3G10010.1 demeter-like 2;best_blast_hit_sprot=sp|Q8LK56|DME_ARATH Transcriptional activator DEMETER;best_blast_hit_trembl_plants=tr|A0A0B2NV47|A0A0B2NV47_GLYSO Transcriptional activator DEMETER, Transcriptional activator DEMETER;interpro_id=N.A.;gene_ontology_id=N.A.;best_blast_hit_tair=AT5G04560.1 HhH-GPD base excision DNA repair family protein;best_blast_hit_sprot=sp|Q8LK56|DME_ARATH Transcriptional activator DEMETER;best_blast_hit_trembl_plants=tr|A0A0B2NV47|A0A0B2NV47_GLYSO Transcriptional activator DEMETER, Transcriptional activator DEMETER;interpro_id=N.A.;gene_ontology_id=N.A.;best_blast_hit_tair=AT5G04560.2 HhH-GPD base excision DNA repair family protein;best_blast_hit_sprot=sp|Q8LK56|DME_ARATH Transcriptional activator DEMETER;best_blast_hit_trembl_plants=tr|A0A0B2NV47|A0A0B2NV47_GLYSO Transcriptional activator DEMETER, Zinc finger (CCCH-type) family protein / RNA recognition motif (RRM)-containing protein;interpro_id=N.A.;gene_ontology_id=N.A.;best_blast_hit_tair=AT2G28590.2 Protein kinase superfamily protein;best_blast_hit_sprot=sp|Q6DDU8|FIGL1_XENLA Fidgetin-like protein 1;best_blast_hit_trembl_plants=tr|A5BYI7|A5BYI7_VITVI Putative uncharacterized protein	exon	+	LjG1.1_chr2	55550146	55550892	CIRI2,CIRI-full,CIRI-visS	2	1_1_2	508	0.008	A00600:357:HTKFKDSXC:3:2103:1362:34413,A00600:357:HTKFKDSXC:2:1657:4734:9659,	n/a	55550838:55550892,55550146:55550212,55550558:55550711,	276	Full	55550146-55550212,55550558-55550711,55550838-55550892,	2	2	GTGAAACTTTGTGGTTTGCATCCATTCGAGCTTGCTGTGTCCCTTATGGCAATCCATCCATAAACTTGAATTAATAAACTTAACAATTGGTTTCTGTGTCATCATCAACGGGCACTTCTATTGATAATATTGCAATAGTTACACTTGCTTTTGGTATAATCTCAGCTATTGCTCTTTCAAGCTTTGGTAGAGATGATTTACAGGTCAATCCCACCGTATTGGGATGCAACCCCATCTGGTCTTGGTCAATTGGATCTTCAATATTAGCTTTTGCTG	CIRI-visS:stout_1032:2/2	2	4	F2	LjG1.1_chr2:55550146-55550892_iso-F2										LotjaGi2g1v0156400_LC, MSTRG.9228	LjG1.1_chr2	55546998	55564317	17320	-		GO:0003824, GO:0006281, GO:0006284, GO:0051539	DEMETER;interpro_id=N.A.;gene_ontology_id=GO:0003824, GO:0006281, GO:0006284, GO:0051539;best_blast_hit_tair=AT2G36490.1 demeter-like 1;best_blast_hit_sprot=sp|Q9SJQ6|ROS1_ARATH Protein ROS1;best_blast_hit_trembl_plants=tr|A0A0B2NV47|A0A0B2NV47_GLYSO Transcriptional activator DEMETER LjG1.1_chr2 PGSB exon 55546998 55551012 . - . , Transcriptional activator DEMETER;interpro_id=N.A.;gene_ontology_id=N.A.;best_blast_hit_tair=AT2G36490.1 demeter-like 1;best_blast_hit_sprot=sp|Q9SJQ6|ROS1_ARATH Protein ROS1;best_blast_hit_trembl_plants=tr|A0A0B2NV47|A0A0B2NV47_GLYSO Transcriptional activator DEMETER LjG1.1_chr2 PGSB exon 55546998 55553318 . - . , DNA glycosylase;interpro_id=N.A.;gene_ontology_id=GO:0003824, GO:0006281, GO:0006284, GO:0051539;best_blast_hit_tair=AT5G04560.1 HhH-GPD base excision DNA repair family protein;best_blast_hit_sprot=sp|Q8LK56|DME_ARATH Transcriptional activator DEMETER;best_blast_hit_trembl_plants=tr|A0A0B2NV47|A0A0B2NV47_GLYSO Transcriptional activator DEMETER LjG1.1_chr2 PGSB exon 55546998 55551436 . - . , Transcriptional activator DEMETER;interpro_id=N.A.;gene_ontology_id=N.A.;best_blast_hit_tair=AT3G10010.1 demeter-like 2;best_blast_hit_sprot=sp|Q8LK56|DME_ARATH Transcriptional activator DEMETER;best_blast_hit_trembl_plants=tr|A0A0B2NV47|A0A0B2NV47_GLYSO Transcriptional activator DEMETER LjG1.1_chr2 PGSB exon 55546998 55551436 . - . , Transcriptional activator DEMETER;interpro_id=N.A.;gene_ontology_id=N.A.;best_blast_hit_tair=AT5G04560.1 HhH-GPD base excision DNA repair family protein;best_blast_hit_sprot=sp|Q8LK56|DME_ARATH Transcriptional activator DEMETER;best_blast_hit_trembl_plants=tr|A0A0B2NV47|A0A0B2NV47_GLYSO Transcriptional activator DEMETER LjG1.1_chr2 PGSB exon 55546998 55551012 . - . , Transcriptional activator DEMETER;interpro_id=IPR011257 (DNA glycosylase);gene_ontology_id=N.A.;best_blast_hit_tair=AT3G10010.1 demeter-like 2;best_blast_hit_sprot=sp|Q9SR66|DML2_ARATH DEMETER-like protein 2;best_blast_hit_trembl_plants=tr|A0A0B2NV47|A0A0B2NV47_GLYSO Transcriptional activator DEMETER LjG1.1_chr2 PGSB exon 55546998 55552059 . - . , Transcriptional activator DEMETER;interpro_id=N.A.;gene_ontology_id=GO:0003824, GO:0006281, GO:0006284, GO:0051539;best_blast_hit_tair=AT5G04560.1 HhH-GPD base excision DNA repair family protein;best_blast_hit_sprot=sp|Q8LK56|DME_ARATH Transcriptional activator DEMETER;best_blast_hit_trembl_plants=tr|A0A151RHD0|A0A151RHD0_CAJCA Transcriptional activator DEMETER LjG1.1_chr2 PGSB exon 55546998 55551436 . - . , Zinc finger (CCCH-type) family protein / RNA recognition motif (RRM)-containing protein;interpro_id=N.A.;gene_ontology_id=N.A.;best_blast_hit_tair=AT2G28590.2 Protein kinase superfamily protein;best_blast_hit_sprot=sp|Q6DDU8|FIGL1_XENLA Fidgetin-like protein 1;best_blast_hit_trembl_plants=tr|A5BYI7|A5BYI7_VITVI Putative uncharacterized protein LjG1.1_chr2 PGSB three_prime_UTR 55546998 55551915 . - . , DNA glycosylase;interpro_id=IPR011257 (DNA glycosylase), IPR028924 (Permuted single zf-CXXC unit), IPR028925 (Demeter%2C RRM-fold domain);gene_ontology_id=GO:0003824, GO:0006281, GO:0006284, GO:0051539;best_blast_hit_tair=AT5G04560.1 HhH-GPD base excision DNA repair family protein;best_blast_hit_sprot=sp|Q8LK56|DME_ARATH Transcriptional activator DEMETER;best_blast_hit_trembl_plants=tr|A0A151RHD0|A0A151RHD0_CAJCA Transcriptional activator DEMETER LjG1.1_chr2 PGSB three_prime_UTR 55546998 55551518 . - .	DNA glycosylase; TAIR: AT5G04560.1 HhH-GPD base excision DNA repair family protein; Swiss-Prot: sp|Q8LK56|DME_ARATH Transcriptional activator DEMETER; TrEMBL-Plants: tr|A0A0R0EEG0|A0A0R0EEG0_SOYBN Uncharacterized protein; Found in the gene: LotjaGi2g1v0156400_LC, DNA glycosylase; TAIR: AT5G04560.1 HhH-GPD base excision DNA repair family protein; Swiss-Prot: sp|Q8LK56|DME_ARATH Transcriptional activator DEMETER; TrEMBL-Plants: tr|A0A151RHD0|A0A151RHD0_CAJCA Transcriptional activator DEMETER; Found in the gene: LotjaGi2g1v0156400_LC, Transcriptional activator DEMETER; TAIR: AT3G10010.1 demeter-like 2; Swiss-Prot: sp|Q8LK56|DME_ARATH Transcriptional activator DEMETER; TrEMBL-Plants: tr|A0A0B2NV47|A0A0B2NV47_GLYSO Transcriptional activator DEMETER; Found in the gene: LotjaGi2g1v0156400_LC, Transcriptional activator DEMETER; TAIR: AT3G10010.1 demeter-like 2; Swiss-Prot: sp|Q9SR66|DML2_ARATH DEMETER-like protein 2; TrEMBL-Plants: tr|A0A0B2NV47|A0A0B2NV47_GLYSO Transcriptional activator DEMETER; Found in the gene: LotjaGi2g1v0156400_LC, Transcriptional activator DEMETER; TAIR: AT3G10010.1 demeter-like 2; Swiss-Prot: sp|Q9SR66|DML2_ARATH DEMETER-like protein 2; TrEMBL-Plants: tr|K7N4D5|K7N4D5_SOYBN Uncharacterized protein; Found in the gene: LotjaGi2g1v0156400_LC
LotjaGi2g1v0156400_LC	LjG1.1_chr2:55550146-55550892	LjG1.1_chr2:55550146-55550892	S5N1	LotjaGi2g1v0156400_LC	DEMETER;interpro_id=N.A.;gene_ontology_id=GO:0003824, GO:0006281, GO:0006284, GO:0051539;best_blast_hit_tair=AT2G36490.1 demeter-like 1;best_blast_hit_sprot=sp|Q9SJQ6|ROS1_ARATH Protein ROS1;best_blast_hit_trembl_plants=tr|A0A0B2NV47|A0A0B2NV47_GLYSO Transcriptional activator DEMETER, DNA glycosylase;interpro_id=IPR011257 (DNA glycosylase), IPR028924 (Permuted single zf-CXXC unit), IPR028925 (Demeter%2C RRM-fold domain);gene_ontology_id=GO:0003824, GO:0006281, GO:0006284, GO:0051539;best_blast_hit_tair=AT5G04560.1 HhH-GPD base excision DNA repair family protein;best_blast_hit_sprot=sp|Q8LK56|DME_ARATH Transcriptional activator DEMETER;best_blast_hit_trembl_plants=tr|A0A0R0EEG0|A0A0R0EEG0_SOYBN Uncharacterized protein, DNA glycosylase;interpro_id=IPR011257 (DNA glycosylase), IPR028924 (Permuted single zf-CXXC unit), IPR028925 (Demeter%2C RRM-fold domain);gene_ontology_id=GO:0003824, GO:0006281, GO:0006284, GO:0051539;best_blast_hit_tair=AT5G04560.1 HhH-GPD base excision DNA repair family protein;best_blast_hit_sprot=sp|Q8LK56|DME_ARATH Transcriptional activator DEMETER;best_blast_hit_trembl_plants=tr|A0A151RHD0|A0A151RHD0_CAJCA Transcriptional activator DEMETER, DNA glycosylase;interpro_id=N.A.;gene_ontology_id=GO:0003824, GO:0006281, GO:0006284, GO:0051539;best_blast_hit_tair=AT5G04560.1 HhH-GPD base excision DNA repair family protein;best_blast_hit_sprot=sp|Q8LK56|DME_ARATH Transcriptional activator DEMETER;best_blast_hit_trembl_plants=tr|A0A0B2NV47|A0A0B2NV47_GLYSO Transcriptional activator DEMETER, DNA glycosylase;interpro_id=N.A.;gene_ontology_id=GO:0003824, GO:0006281, GO:0006284, GO:0051539;best_blast_hit_tair=AT5G04560.1 HhH-GPD base excision DNA repair family protein;best_blast_hit_sprot=sp|Q8LK56|DME_ARATH Transcriptional activator DEMETER;best_blast_hit_trembl_plants=tr|A0A0R0EEG0|A0A0R0EEG0_SOYBN Uncharacterized protein, Transcriptional activator DEMETER;interpro_id=IPR011257 (DNA glycosylase);gene_ontology_id=N.A.;best_blast_hit_tair=AT3G10010.1 demeter-like 2;best_blast_hit_sprot=sp|Q8LK56|DME_ARATH Transcriptional activator DEMETER;best_blast_hit_trembl_plants=tr|A0A0B2NV47|A0A0B2NV47_GLYSO Transcriptional activator DEMETER, Transcriptional activator DEMETER;interpro_id=IPR011257 (DNA glycosylase);gene_ontology_id=N.A.;best_blast_hit_tair=AT3G10010.1 demeter-like 2;best_blast_hit_sprot=sp|Q9SR66|DML2_ARATH DEMETER-like protein 2;best_blast_hit_trembl_plants=tr|A0A0B2NV47|A0A0B2NV47_GLYSO Transcriptional activator DEMETER, Transcriptional activator DEMETER;interpro_id=IPR011257 (DNA glycosylase);gene_ontology_id=N.A.;best_blast_hit_tair=AT3G10010.1 demeter-like 2;best_blast_hit_sprot=sp|Q9SR66|DML2_ARATH DEMETER-like protein 2;best_blast_hit_trembl_plants=tr|K7N4D5|K7N4D5_SOYBN Uncharacterized protein, Transcriptional activator DEMETER;interpro_id=IPR028924 (Permuted single zf-CXXC unit), IPR028925 (Demeter%2C RRM-fold domain);gene_ontology_id=GO:0003824, GO:0006281, GO:0006284, GO:0051539;best_blast_hit_tair=AT5G04560.1 HhH-GPD base excision DNA repair family protein;best_blast_hit_sprot=sp|Q8LK56|DME_ARATH Transcriptional activator DEMETER;best_blast_hit_trembl_plants=tr|A0A151RHD0|A0A151RHD0_CAJCA Transcriptional activator DEMETER, Transcriptional activator DEMETER;interpro_id=N.A.;gene_ontology_id=GO:0003824, GO:0006281, GO:0006284, GO:0051539;best_blast_hit_tair=AT5G04560.1 HhH-GPD base excision DNA repair family protein;best_blast_hit_sprot=sp|Q8LK56|DME_ARATH Transcriptional activator DEMETER;best_blast_hit_trembl_plants=tr|A0A151RHD0|A0A151RHD0_CAJCA Transcriptional activator DEMETER, Transcriptional activator DEMETER;interpro_id=N.A.;gene_ontology_id=N.A.;best_blast_hit_tair=AT2G36490.1 demeter-like 1;best_blast_hit_sprot=sp|Q9SJQ6|ROS1_ARATH Protein ROS1;best_blast_hit_trembl_plants=tr|A0A0B2NV47|A0A0B2NV47_GLYSO Transcriptional activator DEMETER, Transcriptional activator DEMETER;interpro_id=N.A.;gene_ontology_id=N.A.;best_blast_hit_tair=AT3G10010.1 demeter-like 2;best_blast_hit_sprot=sp|Q8LK56|DME_ARATH Transcriptional activator DEMETER;best_blast_hit_trembl_plants=tr|A0A0B2NV47|A0A0B2NV47_GLYSO Transcriptional activator DEMETER, Transcriptional activator DEMETER;interpro_id=N.A.;gene_ontology_id=N.A.;best_blast_hit_tair=AT5G04560.1 HhH-GPD base excision DNA repair family protein;best_blast_hit_sprot=sp|Q8LK56|DME_ARATH Transcriptional activator DEMETER;best_blast_hit_trembl_plants=tr|A0A0B2NV47|A0A0B2NV47_GLYSO Transcriptional activator DEMETER, Transcriptional activator DEMETER;interpro_id=N.A.;gene_ontology_id=N.A.;best_blast_hit_tair=AT5G04560.2 HhH-GPD base excision DNA repair family protein;best_blast_hit_sprot=sp|Q8LK56|DME_ARATH Transcriptional activator DEMETER;best_blast_hit_trembl_plants=tr|A0A0B2NV47|A0A0B2NV47_GLYSO Transcriptional activator DEMETER, Zinc finger (CCCH-type) family protein / RNA recognition motif (RRM)-containing protein;interpro_id=N.A.;gene_ontology_id=N.A.;best_blast_hit_tair=AT2G28590.2 Protein kinase superfamily protein;best_blast_hit_sprot=sp|Q6DDU8|FIGL1_XENLA Fidgetin-like protein 1;best_blast_hit_trembl_plants=tr|A5BYI7|A5BYI7_VITVI Putative uncharacterized protein	exon	+	LjG1.1_chr2	55550146	55550892	CIRI2,CIRI-full,CIRI-visJ	6	0_4_4	346	0.034	A00600:357:HTKFKDSXC:3:1170:5855:12696,A00600:357:HTKFKDSXC:3:2634:17897:19335,A00600:357:HTKFKDSXC:3:2672:4698:7028,A00600:357:HTKFKDSXC:2:2475:31150:32643,A00600:357:HTKFKDSXC:2:2475:31186:32737,A00600:357:HTKFKDSXC:2:2657:15013:18537,	n/a	55550838:55550892,55550146:55550212,55550558:55550711,	276	Full	55550146-55550212,55550558-55550711,55550838-55550892,	6	6	GTGAAACTTTGTGGTTTGCATCCATTCGAGCTTGCTGTGTCCCTTATGGCAATCCATCCATAAACTTGAATTAATAAACTTAACAATTGGTTTCTGTGTCATCATCAACGGGCACTTCTATTGATAATATTGCAATAGTTACACTTGCTTTTGGTATAATCTCAGCTATTGCTCTTTCAAGCTTTGGTAGAGATGATTTACAGGTCAATCCCACCGTATTGGGATGCAACCCCATCTGGTCTTGGTCAATTGGATCTTCAATATTAGCTTTTGCTG	CIRI-visJ:stout_867:6/6	2	4	F2	LjG1.1_chr2:55550146-55550892_iso-F2										LotjaGi2g1v0156400_LC, MSTRG.9228	LjG1.1_chr2	55546998	55564317	17320	-		GO:0003824, GO:0006281, GO:0006284, GO:0051539	DEMETER;interpro_id=N.A.;gene_ontology_id=GO:0003824, GO:0006281, GO:0006284, GO:0051539;best_blast_hit_tair=AT2G36490.1 demeter-like 1;best_blast_hit_sprot=sp|Q9SJQ6|ROS1_ARATH Protein ROS1;best_blast_hit_trembl_plants=tr|A0A0B2NV47|A0A0B2NV47_GLYSO Transcriptional activator DEMETER LjG1.1_chr2 PGSB exon 55546998 55551012 . - . , Transcriptional activator DEMETER;interpro_id=N.A.;gene_ontology_id=N.A.;best_blast_hit_tair=AT2G36490.1 demeter-like 1;best_blast_hit_sprot=sp|Q9SJQ6|ROS1_ARATH Protein ROS1;best_blast_hit_trembl_plants=tr|A0A0B2NV47|A0A0B2NV47_GLYSO Transcriptional activator DEMETER LjG1.1_chr2 PGSB exon 55546998 55553318 . - . , DNA glycosylase;interpro_id=N.A.;gene_ontology_id=GO:0003824, GO:0006281, GO:0006284, GO:0051539;best_blast_hit_tair=AT5G04560.1 HhH-GPD base excision DNA repair family protein;best_blast_hit_sprot=sp|Q8LK56|DME_ARATH Transcriptional activator DEMETER;best_blast_hit_trembl_plants=tr|A0A0B2NV47|A0A0B2NV47_GLYSO Transcriptional activator DEMETER LjG1.1_chr2 PGSB exon 55546998 55551436 . - . , Transcriptional activator DEMETER;interpro_id=N.A.;gene_ontology_id=N.A.;best_blast_hit_tair=AT3G10010.1 demeter-like 2;best_blast_hit_sprot=sp|Q8LK56|DME_ARATH Transcriptional activator DEMETER;best_blast_hit_trembl_plants=tr|A0A0B2NV47|A0A0B2NV47_GLYSO Transcriptional activator DEMETER LjG1.1_chr2 PGSB exon 55546998 55551436 . - . , Transcriptional activator DEMETER;interpro_id=N.A.;gene_ontology_id=N.A.;best_blast_hit_tair=AT5G04560.1 HhH-GPD base excision DNA repair family protein;best_blast_hit_sprot=sp|Q8LK56|DME_ARATH Transcriptional activator DEMETER;best_blast_hit_trembl_plants=tr|A0A0B2NV47|A0A0B2NV47_GLYSO Transcriptional activator DEMETER LjG1.1_chr2 PGSB exon 55546998 55551012 . - . , Transcriptional activator DEMETER;interpro_id=IPR011257 (DNA glycosylase);gene_ontology_id=N.A.;best_blast_hit_tair=AT3G10010.1 demeter-like 2;best_blast_hit_sprot=sp|Q9SR66|DML2_ARATH DEMETER-like protein 2;best_blast_hit_trembl_plants=tr|A0A0B2NV47|A0A0B2NV47_GLYSO Transcriptional activator DEMETER LjG1.1_chr2 PGSB exon 55546998 55552059 . - . , Transcriptional activator DEMETER;interpro_id=N.A.;gene_ontology_id=GO:0003824, GO:0006281, GO:0006284, GO:0051539;best_blast_hit_tair=AT5G04560.1 HhH-GPD base excision DNA repair family protein;best_blast_hit_sprot=sp|Q8LK56|DME_ARATH Transcriptional activator DEMETER;best_blast_hit_trembl_plants=tr|A0A151RHD0|A0A151RHD0_CAJCA Transcriptional activator DEMETER LjG1.1_chr2 PGSB exon 55546998 55551436 . - . , Zinc finger (CCCH-type) family protein / RNA recognition motif (RRM)-containing protein;interpro_id=N.A.;gene_ontology_id=N.A.;best_blast_hit_tair=AT2G28590.2 Protein kinase superfamily protein;best_blast_hit_sprot=sp|Q6DDU8|FIGL1_XENLA Fidgetin-like protein 1;best_blast_hit_trembl_plants=tr|A5BYI7|A5BYI7_VITVI Putative uncharacterized protein LjG1.1_chr2 PGSB three_prime_UTR 55546998 55551915 . - . , DNA glycosylase;interpro_id=IPR011257 (DNA glycosylase), IPR028924 (Permuted single zf-CXXC unit), IPR028925 (Demeter%2C RRM-fold domain);gene_ontology_id=GO:0003824, GO:0006281, GO:0006284, GO:0051539;best_blast_hit_tair=AT5G04560.1 HhH-GPD base excision DNA repair family protein;best_blast_hit_sprot=sp|Q8LK56|DME_ARATH Transcriptional activator DEMETER;best_blast_hit_trembl_plants=tr|A0A151RHD0|A0A151RHD0_CAJCA Transcriptional activator DEMETER LjG1.1_chr2 PGSB three_prime_UTR 55546998 55551518 . - .	DNA glycosylase; TAIR: AT5G04560.1 HhH-GPD base excision DNA repair family protein; Swiss-Prot: sp|Q8LK56|DME_ARATH Transcriptional activator DEMETER; TrEMBL-Plants: tr|A0A0R0EEG0|A0A0R0EEG0_SOYBN Uncharacterized protein; Found in the gene: LotjaGi2g1v0156400_LC, DNA glycosylase; TAIR: AT5G04560.1 HhH-GPD base excision DNA repair family protein; Swiss-Prot: sp|Q8LK56|DME_ARATH Transcriptional activator DEMETER; TrEMBL-Plants: tr|A0A151RHD0|A0A151RHD0_CAJCA Transcriptional activator DEMETER; Found in the gene: LotjaGi2g1v0156400_LC, Transcriptional activator DEMETER; TAIR: AT3G10010.1 demeter-like 2; Swiss-Prot: sp|Q8LK56|DME_ARATH Transcriptional activator DEMETER; TrEMBL-Plants: tr|A0A0B2NV47|A0A0B2NV47_GLYSO Transcriptional activator DEMETER; Found in the gene: LotjaGi2g1v0156400_LC, Transcriptional activator DEMETER; TAIR: AT3G10010.1 demeter-like 2; Swiss-Prot: sp|Q9SR66|DML2_ARATH DEMETER-like protein 2; TrEMBL-Plants: tr|A0A0B2NV47|A0A0B2NV47_GLYSO Transcriptional activator DEMETER; Found in the gene: LotjaGi2g1v0156400_LC, Transcriptional activator DEMETER; TAIR: AT3G10010.1 demeter-like 2; Swiss-Prot: sp|Q9SR66|DML2_ARATH DEMETER-like protein 2; TrEMBL-Plants: tr|K7N4D5|K7N4D5_SOYBN Uncharacterized protein; Found in the gene: LotjaGi2g1v0156400_LC
LotjaGi2g1v0156700	LjG1.1_chr2:55599249-55599454,LjG1.1_chr2:55599250-55599454	LjG1.1_chr2:55599250-55599454	G5R5	LotjaGi2g1v0156700	Conserved oligomeric Golgi complex subunit 1;interpro_id=N.A.;gene_ontology_id=N.A.;best_blast_hit_tair=AT5G16300.1 Vps51/Vps67 family (components of vesicular transport) protein;best_blast_hit_sprot=sp|Q9Z160|COG1_MOUSE Conserved oligomeric Golgi complex subunit 1;best_blast_hit_trembl_plants=tr|I1NHP0|I1NHP0_SOYBN Uncharacterized protein	ciRNA	-	LjG1.1_chr2	55599250	55599454	CLEAR																			1	205	0	1	LotjaGi2g1v0156700.1	LjG1.1_chr2:55599166-55599454	0.115787	17.7348	0.0070887	LotjaGi2g1v0156700, MSTRG.9232	LjG1.1_chr2	55594416	55602364	7949	-		GO:0006891, GO:0017119	Conserved oligomeric Golgi complex subunit 1;interpro_id=N.A.;gene_ontology_id=N.A.;best_blast_hit_tair=AT5G16300.1 Vps51/Vps67 family (components of vesicular transport) protein;best_blast_hit_sprot=sp|Q9Z160|COG1_MOUSE Conserved oligomeric Golgi complex subunit 1;best_blast_hit_trembl_plants=tr|I1NHP0|I1NHP0_SOYBN Uncharacterized protein LjG1.1_chr2 PGSB three_prime_UTR 55594416 55595285 . - .	Conserved oligomeric Golgi complex subunit 1; TAIR: AT5G16300.1 Vps51/Vps67 family (components of vesicular transport) protein; Swiss-Prot: sp|Q9Z160|COG1_MOUSE Conserved oligomeric Golgi complex subunit 1; TrEMBL-Plants: tr|I1NHP0|I1NHP0_SOYBN Uncharacterized protein; Found in the gene: LotjaGi2g1v0156700	PF08700.17, VPS51_Exo84_N
LotjaGi2g1v0156700	LjG1.1_chr2:55599249-55599454,LjG1.1_chr2:55599250-55599454	LjG1.1_chr2:55599249-55599454	G5R5	LotjaGi2g1v0156700	Conserved oligomeric Golgi complex subunit 1;interpro_id=N.A.;gene_ontology_id=N.A.;best_blast_hit_tair=AT5G16300.1 Vps51/Vps67 family (components of vesicular transport) protein;best_blast_hit_sprot=sp|Q9Z160|COG1_MOUSE Conserved oligomeric Golgi complex subunit 1;best_blast_hit_trembl_plants=tr|I1NHP0|I1NHP0_SOYBN Uncharacterized protein	ciRNA	-	LjG1.1_chr2	55599249	55599454	CLEAR																			1	206	0	1	LotjaGi2g1v0156700.1	LjG1.1_chr2:55599166-55599454	0.115787	17.7348	0.0070887	LotjaGi2g1v0156700, MSTRG.9232	LjG1.1_chr2	55594416	55602364	7949	-		GO:0006891, GO:0017119	Conserved oligomeric Golgi complex subunit 1;interpro_id=N.A.;gene_ontology_id=N.A.;best_blast_hit_tair=AT5G16300.1 Vps51/Vps67 family (components of vesicular transport) protein;best_blast_hit_sprot=sp|Q9Z160|COG1_MOUSE Conserved oligomeric Golgi complex subunit 1;best_blast_hit_trembl_plants=tr|I1NHP0|I1NHP0_SOYBN Uncharacterized protein LjG1.1_chr2 PGSB three_prime_UTR 55594416 55595285 . - .	Conserved oligomeric Golgi complex subunit 1; TAIR: AT5G16300.1 Vps51/Vps67 family (components of vesicular transport) protein; Swiss-Prot: sp|Q9Z160|COG1_MOUSE Conserved oligomeric Golgi complex subunit 1; TrEMBL-Plants: tr|I1NHP0|I1NHP0_SOYBN Uncharacterized protein; Found in the gene: LotjaGi2g1v0156700	PF08700.17, VPS51_Exo84_N
LotjaGi2g1v0156900	LjG1.1_chr2:55614789-55615020	LjG1.1_chr2:55614789-55615020	G5R6	LotjaGi2g1v0156900	Leucine-rich repeat receptor-like kinase;interpro_id=IPR001611 (Leucine-rich repeat), IPR013210 (Leucine-rich repeat-containing N-terminal%2C plant-type), IPR032675 (Leucine-rich repeat domain%2C L domain-like);gene_ontology_id=GO:0000166, GO:0004672, GO:0004674, GO:0005102, GO:0005524, GO:0005739, GO:0006468, GO:0007165, GO:0016020, GO:0016021, GO:0016301, GO:0016310, GO:0016740;best_blast_hit_tair=AT4G33430.1 BRI1-associated receptor kinase;best_blast_hit_sprot=sp|Q94F62|BAK1_ARATH BRASSINOSTEROID INSENSITIVE 1-associated receptor kinase 1;best_blast_hit_trembl_plants=tr|I1KUF0|I1KUF0_SOYBN Uncharacterized protein, Receptor-like kinase;interpro_id=IPR001611 (Leucine-rich repeat), IPR011009 (Protein kinase-like domain), IPR013210 (Leucine-rich repeat-containing N-terminal%2C plant-type), IPR032675 (Leucine-rich repeat domain%2C L domain-like);gene_ontology_id=GO:0000166, GO:0004672, GO:0004674, GO:0005102, GO:0005524, GO:0006468, GO:0007165, GO:0016020, GO:0016021, GO:0016301, GO:0016310, GO:0016740;best_blast_hit_tair=AT4G33430.1 BRI1-associated receptor kinase;best_blast_hit_sprot=sp|Q94F62|BAK1_ARATH BRASSINOSTEROID INSENSITIVE 1-associated receptor kinase 1;best_blast_hit_trembl_plants=tr|I1KUF0|I1KUF0_SOYBN Uncharacterized protein			LjG1.1_chr2	55614789	55615020	CIRI-full,CIRI-visS						55614789:55614860,55614941:55615020,	55614789:55614860,55614941:55615020,	152	Full	55614789-55614860,55614941-55615020,	1	1	TGATCTCTCGAACAACAAGCTAAAGGGGGACATCCCGACTGAGGGTTCATTTTCATTGTTTACCCCCGTCAGCTATCAAAATAATCCTGGCTTAATTAGACCAAAATCCACTCCATCTTCTCCACTTACTCCGCCATCACAAGCTTCTTCAG	CIRI-visS:stout_35:1/1	1	1	F1	LjG1.1_chr2:55614789-55615020_iso-F1										LotjaGi2g1v0156900, MSTRG.9234	LjG1.1_chr2	55610611	55618716	8106	+		GO:0000166, GO:0004672, GO:0004674, GO:0004675, GO:0005102, GO:0005515, GO:0005524, GO:0005739, GO:0006468, GO:0007165, GO:0016020, GO:0016021, GO:0016301, GO:0016310, GO:0016740	Receptor-like kinase;interpro_id=IPR001611 (Leucine-rich repeat), IPR011009 (Protein kinase-like domain), IPR013210 (Leucine-rich repeat-containing N-terminal%2C plant-type), IPR032675 (Leucine-rich repeat domain%2C L domain-like);gene_ontology_id=GO:0000166, GO:0004672, GO:0004674, GO:0005102, GO:0005524, GO:0006468, GO:0007165, GO:0016020, GO:0016021, GO:0016301, GO:0016310, GO:0016740;best_blast_hit_tair=AT4G33430.1 BRI1-associated receptor kinase;best_blast_hit_sprot=sp|Q94F62|BAK1_ARATH BRASSINOSTEROID INSENSITIVE 1-associated receptor kinase 1;best_blast_hit_trembl_plants=tr|I1KUF0|I1KUF0_SOYBN Uncharacterized protein LjG1.1_chr2 PGSB five_prime_UTR 55610611 55610754 . + . , Leucine-rich repeat receptor-like kinase;interpro_id=IPR001611 (Leucine-rich repeat), IPR013210 (Leucine-rich repeat-containing N-terminal%2C plant-type), IPR032675 (Leucine-rich repeat domain%2C L domain-like);gene_ontology_id=GO:0000166, GO:0004672, GO:0004674, GO:0005102, GO:0005524, GO:0005739, GO:0006468, GO:0007165, GO:0016020, GO:0016021, GO:0016301, GO:0016310, GO:0016740;best_blast_hit_tair=AT4G33430.1 BRI1-associated receptor kinase;best_blast_hit_sprot=sp|Q94F62|BAK1_ARATH BRASSINOSTEROID INSENSITIVE 1-associated receptor kinase 1;best_blast_hit_trembl_plants=tr|I1KUF0|I1KUF0_SOYBN Uncharacterized protein LjG1.1_chr2 PGSB five_prime_UTR 55610637 55610754 . + .	Leucine-rich repeat receptor-like kinase; TAIR: AT4G33430.1 BRI1-associated receptor kinase; Swiss-Prot: sp|Q94F62|BAK1_ARATH BRASSINOSTEROID INSENSITIVE 1-associated receptor kinase 1; TrEMBL-Plants: tr|I1KUF0|I1KUF0_SOYBN Uncharacterized protein; Found in the gene: LotjaGi2g1v0156900, Receptor-like kinase; TAIR: AT4G33430.1 BRI1-associated receptor kinase; Swiss-Prot: sp|Q94F62|BAK1_ARATH BRASSINOSTEROID INSENSITIVE 1-associated receptor kinase 1; TrEMBL-Plants: tr|I1KUF0|I1KUF0_SOYBN Uncharacterized protein; Found in the gene: LotjaGi2g1v0156900
LotjaGi2g1v0156900	LjG1.1_chr2:55613190-55613333	LjG1.1_chr2:55613190-55613333	S5N4	LotjaGi2g1v0156900	Leucine-rich repeat receptor-like kinase;interpro_id=IPR001611 (Leucine-rich repeat), IPR013210 (Leucine-rich repeat-containing N-terminal%2C plant-type), IPR032675 (Leucine-rich repeat domain%2C L domain-like);gene_ontology_id=GO:0000166, GO:0004672, GO:0004674, GO:0005102, GO:0005524, GO:0005739, GO:0006468, GO:0007165, GO:0016020, GO:0016021, GO:0016301, GO:0016310, GO:0016740;best_blast_hit_tair=AT4G33430.1 BRI1-associated receptor kinase;best_blast_hit_sprot=sp|Q94F62|BAK1_ARATH BRASSINOSTEROID INSENSITIVE 1-associated receptor kinase 1;best_blast_hit_trembl_plants=tr|I1KUF0|I1KUF0_SOYBN Uncharacterized protein, Receptor-like kinase;interpro_id=IPR001611 (Leucine-rich repeat), IPR011009 (Protein kinase-like domain), IPR013210 (Leucine-rich repeat-containing N-terminal%2C plant-type), IPR032675 (Leucine-rich repeat domain%2C L domain-like);gene_ontology_id=GO:0000166, GO:0004672, GO:0004674, GO:0005102, GO:0005524, GO:0006468, GO:0007165, GO:0016020, GO:0016021, GO:0016301, GO:0016310, GO:0016740;best_blast_hit_tair=AT4G33430.1 BRI1-associated receptor kinase;best_blast_hit_sprot=sp|Q94F62|BAK1_ARATH BRASSINOSTEROID INSENSITIVE 1-associated receptor kinase 1;best_blast_hit_trembl_plants=tr|I1KUF0|I1KUF0_SOYBN Uncharacterized protein			LjG1.1_chr2	55613190	55613333	CIRI-full,CIRI-visS						55613190:55613333,55613190:55613333,	55613190:55613333,	144	Full	55613190-55613333,	1	1	GGTACTTTATAGTAATAATATAACTGGAAAAATCCCAGATGAGCTTGGAAATTTGACAAACTTGGTGAGCTTGGATCTTTACGCGAACAATTTAACTGGTACCATACCGAATTCATTGGGCAACCTTGGAAAGCTACGTTTCCT	CIRI-visS:stout_1810:1/1	1	1	F1	LjG1.1_chr2:55613190-55613333_iso-F1										LotjaGi2g1v0156900, MSTRG.9234	LjG1.1_chr2	55610611	55618716	8106	+		GO:0000166, GO:0004672, GO:0004674, GO:0004675, GO:0005102, GO:0005515, GO:0005524, GO:0005739, GO:0006468, GO:0007165, GO:0016020, GO:0016021, GO:0016301, GO:0016310, GO:0016740	Receptor-like kinase;interpro_id=IPR001611 (Leucine-rich repeat), IPR011009 (Protein kinase-like domain), IPR013210 (Leucine-rich repeat-containing N-terminal%2C plant-type), IPR032675 (Leucine-rich repeat domain%2C L domain-like);gene_ontology_id=GO:0000166, GO:0004672, GO:0004674, GO:0005102, GO:0005524, GO:0006468, GO:0007165, GO:0016020, GO:0016021, GO:0016301, GO:0016310, GO:0016740;best_blast_hit_tair=AT4G33430.1 BRI1-associated receptor kinase;best_blast_hit_sprot=sp|Q94F62|BAK1_ARATH BRASSINOSTEROID INSENSITIVE 1-associated receptor kinase 1;best_blast_hit_trembl_plants=tr|I1KUF0|I1KUF0_SOYBN Uncharacterized protein LjG1.1_chr2 PGSB five_prime_UTR 55610611 55610754 . + . , Leucine-rich repeat receptor-like kinase;interpro_id=IPR001611 (Leucine-rich repeat), IPR013210 (Leucine-rich repeat-containing N-terminal%2C plant-type), IPR032675 (Leucine-rich repeat domain%2C L domain-like);gene_ontology_id=GO:0000166, GO:0004672, GO:0004674, GO:0005102, GO:0005524, GO:0005739, GO:0006468, GO:0007165, GO:0016020, GO:0016021, GO:0016301, GO:0016310, GO:0016740;best_blast_hit_tair=AT4G33430.1 BRI1-associated receptor kinase;best_blast_hit_sprot=sp|Q94F62|BAK1_ARATH BRASSINOSTEROID INSENSITIVE 1-associated receptor kinase 1;best_blast_hit_trembl_plants=tr|I1KUF0|I1KUF0_SOYBN Uncharacterized protein LjG1.1_chr2 PGSB five_prime_UTR 55610637 55610754 . + .	Leucine-rich repeat receptor-like kinase; TAIR: AT4G33430.1 BRI1-associated receptor kinase; Swiss-Prot: sp|Q94F62|BAK1_ARATH BRASSINOSTEROID INSENSITIVE 1-associated receptor kinase 1; TrEMBL-Plants: tr|I1KUF0|I1KUF0_SOYBN Uncharacterized protein; Found in the gene: LotjaGi2g1v0156900, Receptor-like kinase; TAIR: AT4G33430.1 BRI1-associated receptor kinase; Swiss-Prot: sp|Q94F62|BAK1_ARATH BRASSINOSTEROID INSENSITIVE 1-associated receptor kinase 1; TrEMBL-Plants: tr|I1KUF0|I1KUF0_SOYBN Uncharacterized protein; Found in the gene: LotjaGi2g1v0156900
LotjaGi2g1v0157000	LjG1.1_chr2:55630272-55631619	LjG1.1_chr2:55630272-55631619	S5N1	LotjaGi2g1v0157000	Amino acid transporter, putative;interpro_id=IPR013057 (Amino acid transporter%2C transmembrane domain);gene_ontology_id=GO:0016020, GO:0016021;best_blast_hit_tair=AT1G08230.2 Transmembrane amino acid transporter family protein;best_blast_hit_sprot=sp|F4HW02|GAT1_ARATH GABA transporter 1;best_blast_hit_trembl_plants=tr|I3T876|I3T876_LOTJA Uncharacterized protein, Amino acid transporter, putative;interpro_id=N.A.;gene_ontology_id=GO:0016020, GO:0016021;best_blast_hit_tair=AT1G08230.2 Transmembrane amino acid transporter family protein;best_blast_hit_sprot=sp|F4HW02|GAT1_ARATH GABA transporter 1;best_blast_hit_trembl_plants=tr|I3T876|I3T876_LOTJA Uncharacterized protein	circRNA,exon	+	LjG1.1_chr2	55630272	55631619	CIRI2,CIRI-full,CIRI-visJ,CIRI-visS,CLEAR	2	2_2_0	847	0.005	A00600:357:HTKFKDSXC:2:1148:2085:3255,A00600:357:HTKFKDSXC:3:2174:2166:20776,	55630272:55630369,55630485:55630671,55630766:55630896,55631386:55631619,	55630272:55630369,	105	Break	55630272-55630369,0-0,55631614-55631619,	2	2		CIRI-visJ:stout_439:2/2,CIRI-visS:stout_358:2/2	2	2	B2	LjG1.1_chr2:55630272-55631619_iso-B2	4	98,187,131,234	0,213,494,1114	2	LotjaGi2g1v0157000.1	LjG1.1_chr2:55629361-55630271|LjG1.1_chr2:55631619-55631988	0.314974	42.9677	0.00756146	LotjaGi2g1v0157000, MSTRG.9235	LjG1.1_chr2	55623357	55633734	10378	+		GO:0016020, GO:0016021	Amino acid transporter, putative;interpro_id=IPR013057 (Amino acid transporter%2C transmembrane domain);gene_ontology_id=GO:0016020, GO:0016021;best_blast_hit_tair=AT1G08230.2 Transmembrane amino acid transporter family protein;best_blast_hit_sprot=sp|F4HW02|GAT1_ARATH GABA transporter 1;best_blast_hit_trembl_plants=tr|I3T876|I3T876_LOTJA Uncharacterized protein LjG1.1_chr2 PGSB exon 55623357 55623535 . + . , Amino acid transporter, putative;interpro_id=N.A.;gene_ontology_id=GO:0016020, GO:0016021;best_blast_hit_tair=AT1G08230.2 Transmembrane amino acid transporter family protein;best_blast_hit_sprot=sp|F4HW02|GAT1_ARATH GABA transporter 1;best_blast_hit_trembl_plants=tr|I3T876|I3T876_LOTJA Uncharacterized protein LjG1.1_chr2 PGSB exon 55628669 55628850 . + .		Aa_trans, PF01490.24, PF10536.15, PMD
LotjaGi2g1v0157000	LjG1.1_chr2:55630485-55630896	LjG1.1_chr2:55630485-55630896	C5R2	LotjaGi2g1v0157000	Amino acid transporter, putative;interpro_id=IPR013057 (Amino acid transporter%2C transmembrane domain);gene_ontology_id=GO:0016020, GO:0016021;best_blast_hit_tair=AT1G08230.2 Transmembrane amino acid transporter family protein;best_blast_hit_sprot=sp|F4HW02|GAT1_ARATH GABA transporter 1;best_blast_hit_trembl_plants=tr|I3T876|I3T876_LOTJA Uncharacterized protein, Amino acid transporter, putative;interpro_id=N.A.;gene_ontology_id=GO:0016020, GO:0016021;best_blast_hit_tair=AT1G08230.2 Transmembrane amino acid transporter family protein;best_blast_hit_sprot=sp|F4HW02|GAT1_ARATH GABA transporter 1;best_blast_hit_trembl_plants=tr|I3T876|I3T876_LOTJA Uncharacterized protein	circRNA	+	LjG1.1_chr2	55630485	55630896	CLEAR																			2	187,131	0,281	1	LotjaGi2g1v0157000.1	LjG1.1_chr2:55630369-55630484|LjG1.1_chr2:55630896-55631385	0.184762	99.4019	0.00195914	LotjaGi2g1v0157000, MSTRG.9235	LjG1.1_chr2	55623357	55633734	10378	+		GO:0016020, GO:0016021	Amino acid transporter, putative;interpro_id=IPR013057 (Amino acid transporter%2C transmembrane domain);gene_ontology_id=GO:0016020, GO:0016021;best_blast_hit_tair=AT1G08230.2 Transmembrane amino acid transporter family protein;best_blast_hit_sprot=sp|F4HW02|GAT1_ARATH GABA transporter 1;best_blast_hit_trembl_plants=tr|I3T876|I3T876_LOTJA Uncharacterized protein LjG1.1_chr2 PGSB exon 55623357 55623535 . + . , Amino acid transporter, putative;interpro_id=N.A.;gene_ontology_id=GO:0016020, GO:0016021;best_blast_hit_tair=AT1G08230.2 Transmembrane amino acid transporter family protein;best_blast_hit_sprot=sp|F4HW02|GAT1_ARATH GABA transporter 1;best_blast_hit_trembl_plants=tr|I3T876|I3T876_LOTJA Uncharacterized protein LjG1.1_chr2 PGSB exon 55628669 55628850 . + .		Aa_trans, PF01490.24, PF10536.15, PMD
LotjaGi2g1v0157000	LjG1.1_chr2:55629131-55629361	LjG1.1_chr2:55629131-55629361	S5N1	LotjaGi2g1v0157000	Amino acid transporter, putative;interpro_id=IPR013057 (Amino acid transporter%2C transmembrane domain);gene_ontology_id=GO:0016020, GO:0016021;best_blast_hit_tair=AT1G08230.2 Transmembrane amino acid transporter family protein;best_blast_hit_sprot=sp|F4HW02|GAT1_ARATH GABA transporter 1;best_blast_hit_trembl_plants=tr|I3T876|I3T876_LOTJA Uncharacterized protein, Amino acid transporter, putative;interpro_id=N.A.;gene_ontology_id=GO:0016020, GO:0016021;best_blast_hit_tair=AT1G08230.2 Transmembrane amino acid transporter family protein;best_blast_hit_sprot=sp|F4HW02|GAT1_ARATH GABA transporter 1;best_blast_hit_trembl_plants=tr|I3T876|I3T876_LOTJA Uncharacterized protein			LjG1.1_chr2	55629131	55629361	CIRI-full,CIRI-visS						55629131:55629361,55629131:55629361,	55629131:55629361,	231	Full	55629131-55629361,	2	2		CIRI-visS:stout_285:2/2	1	1	F1	LjG1.1_chr2:55629131-55629361_iso-F1										LotjaGi2g1v0157000, MSTRG.9235	LjG1.1_chr2	55623357	55633734	10378	+		GO:0016020, GO:0016021	Amino acid transporter, putative;interpro_id=IPR013057 (Amino acid transporter%2C transmembrane domain);gene_ontology_id=GO:0016020, GO:0016021;best_blast_hit_tair=AT1G08230.2 Transmembrane amino acid transporter family protein;best_blast_hit_sprot=sp|F4HW02|GAT1_ARATH GABA transporter 1;best_blast_hit_trembl_plants=tr|I3T876|I3T876_LOTJA Uncharacterized protein LjG1.1_chr2 PGSB exon 55623357 55623535 . + . , Amino acid transporter, putative;interpro_id=N.A.;gene_ontology_id=GO:0016020, GO:0016021;best_blast_hit_tair=AT1G08230.2 Transmembrane amino acid transporter family protein;best_blast_hit_sprot=sp|F4HW02|GAT1_ARATH GABA transporter 1;best_blast_hit_trembl_plants=tr|I3T876|I3T876_LOTJA Uncharacterized protein LjG1.1_chr2 PGSB exon 55628669 55628850 . + .		Aa_trans, PF01490.24, PF10536.15, PMD
LotjaGi2g1v0157000	LjG1.1_chr2:55630272-55631619	LjG1.1_chr2:55630272-55631619	S5N2	LotjaGi2g1v0157000	Amino acid transporter, putative;interpro_id=IPR013057 (Amino acid transporter%2C transmembrane domain);gene_ontology_id=GO:0016020, GO:0016021;best_blast_hit_tair=AT1G08230.2 Transmembrane amino acid transporter family protein;best_blast_hit_sprot=sp|F4HW02|GAT1_ARATH GABA transporter 1;best_blast_hit_trembl_plants=tr|I3T876|I3T876_LOTJA Uncharacterized protein, Amino acid transporter, putative;interpro_id=N.A.;gene_ontology_id=GO:0016020, GO:0016021;best_blast_hit_tair=AT1G08230.2 Transmembrane amino acid transporter family protein;best_blast_hit_sprot=sp|F4HW02|GAT1_ARATH GABA transporter 1;best_blast_hit_trembl_plants=tr|I3T876|I3T876_LOTJA Uncharacterized protein	exon	+	LjG1.1_chr2	55630272	55631619	CIRI2,CIRI-full,CIRI-visJ,CIRI-visS	2	0_2_2	943	0.004	A00600:357:HTKFKDSXC:2:2369:27787:12007,A00600:357:HTKFKDSXC:3:2466:23014:29825,	55630272:55630369,55630485:55630671,55630766:55630896,55631386:55631619,	55630272:55630369,55631386:55631619,	333	Break	55630272-55630369,0-0,55631386-55631619,	2	2		CIRI-visJ:stout_456:2/2,CIRI-visS:stout_366:2/2	1	2	B1	LjG1.1_chr2:55630272-55631619_iso-B1										LotjaGi2g1v0157000, MSTRG.9235	LjG1.1_chr2	55623357	55633734	10378	+		GO:0016020, GO:0016021	Amino acid transporter, putative;interpro_id=IPR013057 (Amino acid transporter%2C transmembrane domain);gene_ontology_id=GO:0016020, GO:0016021;best_blast_hit_tair=AT1G08230.2 Transmembrane amino acid transporter family protein;best_blast_hit_sprot=sp|F4HW02|GAT1_ARATH GABA transporter 1;best_blast_hit_trembl_plants=tr|I3T876|I3T876_LOTJA Uncharacterized protein LjG1.1_chr2 PGSB exon 55623357 55623535 . + . , Amino acid transporter, putative;interpro_id=N.A.;gene_ontology_id=GO:0016020, GO:0016021;best_blast_hit_tair=AT1G08230.2 Transmembrane amino acid transporter family protein;best_blast_hit_sprot=sp|F4HW02|GAT1_ARATH GABA transporter 1;best_blast_hit_trembl_plants=tr|I3T876|I3T876_LOTJA Uncharacterized protein LjG1.1_chr2 PGSB exon 55628669 55628850 . + .		Aa_trans, PF01490.24, PF10536.15, PMD
LotjaGi2g1v0157000	LjG1.1_chr2:55629131-55630896	LjG1.1_chr2:55629131-55630896	S5N1	LotjaGi2g1v0157000	Amino acid transporter, putative;interpro_id=IPR013057 (Amino acid transporter%2C transmembrane domain);gene_ontology_id=GO:0016020, GO:0016021;best_blast_hit_tair=AT1G08230.2 Transmembrane amino acid transporter family protein;best_blast_hit_sprot=sp|F4HW02|GAT1_ARATH GABA transporter 1;best_blast_hit_trembl_plants=tr|I3T876|I3T876_LOTJA Uncharacterized protein, Amino acid transporter, putative;interpro_id=N.A.;gene_ontology_id=GO:0016020, GO:0016021;best_blast_hit_tair=AT1G08230.2 Transmembrane amino acid transporter family protein;best_blast_hit_sprot=sp|F4HW02|GAT1_ARATH GABA transporter 1;best_blast_hit_trembl_plants=tr|I3T876|I3T876_LOTJA Uncharacterized protein	circRNA	+	LjG1.1_chr2	55629131	55630896	CLEAR																			4	231,98,187,131	0,1141,1354,1635	1	LotjaGi2g1v0157000.1	LjG1.1_chr2:55628850-55629130|LjG1.1_chr2:55630896-55631385	0.157487	42.9677	0.00389707	LotjaGi2g1v0157000, MSTRG.9235	LjG1.1_chr2	55623357	55633734	10378	+		GO:0016020, GO:0016021	Amino acid transporter, putative;interpro_id=IPR013057 (Amino acid transporter%2C transmembrane domain);gene_ontology_id=GO:0016020, GO:0016021;best_blast_hit_tair=AT1G08230.2 Transmembrane amino acid transporter family protein;best_blast_hit_sprot=sp|F4HW02|GAT1_ARATH GABA transporter 1;best_blast_hit_trembl_plants=tr|I3T876|I3T876_LOTJA Uncharacterized protein LjG1.1_chr2 PGSB exon 55623357 55623535 . + . , Amino acid transporter, putative;interpro_id=N.A.;gene_ontology_id=GO:0016020, GO:0016021;best_blast_hit_tair=AT1G08230.2 Transmembrane amino acid transporter family protein;best_blast_hit_sprot=sp|F4HW02|GAT1_ARATH GABA transporter 1;best_blast_hit_trembl_plants=tr|I3T876|I3T876_LOTJA Uncharacterized protein LjG1.1_chr2 PGSB exon 55628669 55628850 . + .		Aa_trans, PF01490.24, PF10536.15, PMD
LotjaGi2g1v0157000	LjG1.1_chr2:55630485-55630896	LjG1.1_chr2:55630485-55630896	C5R3	LotjaGi2g1v0157000	Amino acid transporter, putative;interpro_id=IPR013057 (Amino acid transporter%2C transmembrane domain);gene_ontology_id=GO:0016020, GO:0016021;best_blast_hit_tair=AT1G08230.2 Transmembrane amino acid transporter family protein;best_blast_hit_sprot=sp|F4HW02|GAT1_ARATH GABA transporter 1;best_blast_hit_trembl_plants=tr|I3T876|I3T876_LOTJA Uncharacterized protein, Amino acid transporter, putative;interpro_id=N.A.;gene_ontology_id=GO:0016020, GO:0016021;best_blast_hit_tair=AT1G08230.2 Transmembrane amino acid transporter family protein;best_blast_hit_sprot=sp|F4HW02|GAT1_ARATH GABA transporter 1;best_blast_hit_trembl_plants=tr|I3T876|I3T876_LOTJA Uncharacterized protein	circRNA	+	LjG1.1_chr2	55630485	55630896	CIRI-full,CLEAR						55630485:55630671,55630766:55630896,55630485:55630671,55630766:55630896,	n/a												2	187,131	0,281	1	LotjaGi2g1v0157000.1	LjG1.1_chr2:55630369-55630484|LjG1.1_chr2:55630896-55631385	0.278346	77.241	0.00373259	LotjaGi2g1v0157000, MSTRG.9235	LjG1.1_chr2	55623357	55633734	10378	+		GO:0016020, GO:0016021	Amino acid transporter, putative;interpro_id=IPR013057 (Amino acid transporter%2C transmembrane domain);gene_ontology_id=GO:0016020, GO:0016021;best_blast_hit_tair=AT1G08230.2 Transmembrane amino acid transporter family protein;best_blast_hit_sprot=sp|F4HW02|GAT1_ARATH GABA transporter 1;best_blast_hit_trembl_plants=tr|I3T876|I3T876_LOTJA Uncharacterized protein LjG1.1_chr2 PGSB exon 55623357 55623535 . + . , Amino acid transporter, putative;interpro_id=N.A.;gene_ontology_id=GO:0016020, GO:0016021;best_blast_hit_tair=AT1G08230.2 Transmembrane amino acid transporter family protein;best_blast_hit_sprot=sp|F4HW02|GAT1_ARATH GABA transporter 1;best_blast_hit_trembl_plants=tr|I3T876|I3T876_LOTJA Uncharacterized protein LjG1.1_chr2 PGSB exon 55628669 55628850 . + .		Aa_trans, PF01490.24, PF10536.15, PMD
LotjaGi2g1v0157000	LjG1.1_chr2:55630272-55631619	LjG1.1_chr2:55630272-55631619	C5R1	LotjaGi2g1v0157000	Amino acid transporter, putative;interpro_id=IPR013057 (Amino acid transporter%2C transmembrane domain);gene_ontology_id=GO:0016020, GO:0016021;best_blast_hit_tair=AT1G08230.2 Transmembrane amino acid transporter family protein;best_blast_hit_sprot=sp|F4HW02|GAT1_ARATH GABA transporter 1;best_blast_hit_trembl_plants=tr|I3T876|I3T876_LOTJA Uncharacterized protein, Amino acid transporter, putative;interpro_id=N.A.;gene_ontology_id=GO:0016020, GO:0016021;best_blast_hit_tair=AT1G08230.2 Transmembrane amino acid transporter family protein;best_blast_hit_sprot=sp|F4HW02|GAT1_ARATH GABA transporter 1;best_blast_hit_trembl_plants=tr|I3T876|I3T876_LOTJA Uncharacterized protein	circRNA,exon	+	LjG1.1_chr2	55630272	55631619	CIRI2,CIRI-full,CIRI-visJ,CIRI-visS,CLEAR	3	1_2_1	1109	0.005	A00600:357:HTKFKDSXC:2:2538:10348:34225,A00600:357:HTKFKDSXC:2:2364:7175:11506,A00600:357:HTKFKDSXC:3:1123:6750:18161,	55630272:55630369,55630485:55630671,55630766:55630896,55631386:55631619,	55630272:55630369,55631386:55631619,	333	Break	55630272-55630369,0-0,55631386-55631619,	3	3		CIRI-visJ:stout_357:3/3,CIRI-visS:stout_434:3/3	1	2	B1	LjG1.1_chr2:55630272-55631619_iso-B1	4	98,187,131,234	0,213,494,1114	3	LotjaGi2g1v0157000.1	LjG1.1_chr2:55629361-55630271|LjG1.1_chr2:55631619-55631988	0.516779	62.2431	0.00846188	LotjaGi2g1v0157000, MSTRG.9235	LjG1.1_chr2	55623357	55633734	10378	+		GO:0016020, GO:0016021	Amino acid transporter, putative;interpro_id=IPR013057 (Amino acid transporter%2C transmembrane domain);gene_ontology_id=GO:0016020, GO:0016021;best_blast_hit_tair=AT1G08230.2 Transmembrane amino acid transporter family protein;best_blast_hit_sprot=sp|F4HW02|GAT1_ARATH GABA transporter 1;best_blast_hit_trembl_plants=tr|I3T876|I3T876_LOTJA Uncharacterized protein LjG1.1_chr2 PGSB exon 55623357 55623535 . + . , Amino acid transporter, putative;interpro_id=N.A.;gene_ontology_id=GO:0016020, GO:0016021;best_blast_hit_tair=AT1G08230.2 Transmembrane amino acid transporter family protein;best_blast_hit_sprot=sp|F4HW02|GAT1_ARATH GABA transporter 1;best_blast_hit_trembl_plants=tr|I3T876|I3T876_LOTJA Uncharacterized protein LjG1.1_chr2 PGSB exon 55628669 55628850 . + .		Aa_trans, PF01490.24, PF10536.15, PMD
LotjaGi2g1v0157000	LjG1.1_chr2:55630485-55630896	LjG1.1_chr2:55630485-55630896	G5R5	LotjaGi2g1v0157000	Amino acid transporter, putative;interpro_id=IPR013057 (Amino acid transporter%2C transmembrane domain);gene_ontology_id=GO:0016020, GO:0016021;best_blast_hit_tair=AT1G08230.2 Transmembrane amino acid transporter family protein;best_blast_hit_sprot=sp|F4HW02|GAT1_ARATH GABA transporter 1;best_blast_hit_trembl_plants=tr|I3T876|I3T876_LOTJA Uncharacterized protein, Amino acid transporter, putative;interpro_id=N.A.;gene_ontology_id=GO:0016020, GO:0016021;best_blast_hit_tair=AT1G08230.2 Transmembrane amino acid transporter family protein;best_blast_hit_sprot=sp|F4HW02|GAT1_ARATH GABA transporter 1;best_blast_hit_trembl_plants=tr|I3T876|I3T876_LOTJA Uncharacterized protein	circRNA	+	LjG1.1_chr2	55630485	55630896	CLEAR																			2	187,131	0,281	1	LotjaGi2g1v0157000.1	LjG1.1_chr2:55630369-55630484|LjG1.1_chr2:55630896-55631385	0.115787	42.0501	0.00299066	LotjaGi2g1v0157000, MSTRG.9235	LjG1.1_chr2	55623357	55633734	10378	+		GO:0016020, GO:0016021	Amino acid transporter, putative;interpro_id=IPR013057 (Amino acid transporter%2C transmembrane domain);gene_ontology_id=GO:0016020, GO:0016021;best_blast_hit_tair=AT1G08230.2 Transmembrane amino acid transporter family protein;best_blast_hit_sprot=sp|F4HW02|GAT1_ARATH GABA transporter 1;best_blast_hit_trembl_plants=tr|I3T876|I3T876_LOTJA Uncharacterized protein LjG1.1_chr2 PGSB exon 55623357 55623535 . + . , Amino acid transporter, putative;interpro_id=N.A.;gene_ontology_id=GO:0016020, GO:0016021;best_blast_hit_tair=AT1G08230.2 Transmembrane amino acid transporter family protein;best_blast_hit_sprot=sp|F4HW02|GAT1_ARATH GABA transporter 1;best_blast_hit_trembl_plants=tr|I3T876|I3T876_LOTJA Uncharacterized protein LjG1.1_chr2 PGSB exon 55628669 55628850 . + .		Aa_trans, PF01490.24, PF10536.15, PMD
LotjaGi2g1v0157000	LjG1.1_chr2:55629131-55630896	LjG1.1_chr2:55629131-55630896	G5R6	LotjaGi2g1v0157000	Amino acid transporter, putative;interpro_id=IPR013057 (Amino acid transporter%2C transmembrane domain);gene_ontology_id=GO:0016020, GO:0016021;best_blast_hit_tair=AT1G08230.2 Transmembrane amino acid transporter family protein;best_blast_hit_sprot=sp|F4HW02|GAT1_ARATH GABA transporter 1;best_blast_hit_trembl_plants=tr|I3T876|I3T876_LOTJA Uncharacterized protein, Amino acid transporter, putative;interpro_id=N.A.;gene_ontology_id=GO:0016020, GO:0016021;best_blast_hit_tair=AT1G08230.2 Transmembrane amino acid transporter family protein;best_blast_hit_sprot=sp|F4HW02|GAT1_ARATH GABA transporter 1;best_blast_hit_trembl_plants=tr|I3T876|I3T876_LOTJA Uncharacterized protein	circRNA	+	LjG1.1_chr2	55629131	55630896	CLEAR																			4	231,98,187,131	0,1141,1354,1635	1	LotjaGi2g1v0157000.1	LjG1.1_chr2:55628850-55629130|LjG1.1_chr2:55630896-55631385	0.173317	53.0351	0.00345588	LotjaGi2g1v0157000, MSTRG.9235	LjG1.1_chr2	55623357	55633734	10378	+		GO:0016020, GO:0016021	Amino acid transporter, putative;interpro_id=IPR013057 (Amino acid transporter%2C transmembrane domain);gene_ontology_id=GO:0016020, GO:0016021;best_blast_hit_tair=AT1G08230.2 Transmembrane amino acid transporter family protein;best_blast_hit_sprot=sp|F4HW02|GAT1_ARATH GABA transporter 1;best_blast_hit_trembl_plants=tr|I3T876|I3T876_LOTJA Uncharacterized protein LjG1.1_chr2 PGSB exon 55623357 55623535 . + . , Amino acid transporter, putative;interpro_id=N.A.;gene_ontology_id=GO:0016020, GO:0016021;best_blast_hit_tair=AT1G08230.2 Transmembrane amino acid transporter family protein;best_blast_hit_sprot=sp|F4HW02|GAT1_ARATH GABA transporter 1;best_blast_hit_trembl_plants=tr|I3T876|I3T876_LOTJA Uncharacterized protein LjG1.1_chr2 PGSB exon 55628669 55628850 . + .		Aa_trans, PF01490.24, PF10536.15, PMD
LotjaGi2g1v0157000	LjG1.1_chr2:55630485-55630896	LjG1.1_chr2:55630485-55630896	C3R1	LotjaGi2g1v0157000	Amino acid transporter, putative;interpro_id=IPR013057 (Amino acid transporter%2C transmembrane domain);gene_ontology_id=GO:0016020, GO:0016021;best_blast_hit_tair=AT1G08230.2 Transmembrane amino acid transporter family protein;best_blast_hit_sprot=sp|F4HW02|GAT1_ARATH GABA transporter 1;best_blast_hit_trembl_plants=tr|I3T876|I3T876_LOTJA Uncharacterized protein, Amino acid transporter, putative;interpro_id=N.A.;gene_ontology_id=GO:0016020, GO:0016021;best_blast_hit_tair=AT1G08230.2 Transmembrane amino acid transporter family protein;best_blast_hit_sprot=sp|F4HW02|GAT1_ARATH GABA transporter 1;best_blast_hit_trembl_plants=tr|I3T876|I3T876_LOTJA Uncharacterized protein	circRNA	+	LjG1.1_chr2	55630485	55630896	CLEAR																			2	187,131	0,281	1	LotjaGi2g1v0157000.1	LjG1.1_chr2:55630369-55630484|LjG1.1_chr2:55630896-55631385	0.132776	30.0073	0.00475645	LotjaGi2g1v0157000, MSTRG.9235	LjG1.1_chr2	55623357	55633734	10378	+		GO:0016020, GO:0016021	Amino acid transporter, putative;interpro_id=IPR013057 (Amino acid transporter%2C transmembrane domain);gene_ontology_id=GO:0016020, GO:0016021;best_blast_hit_tair=AT1G08230.2 Transmembrane amino acid transporter family protein;best_blast_hit_sprot=sp|F4HW02|GAT1_ARATH GABA transporter 1;best_blast_hit_trembl_plants=tr|I3T876|I3T876_LOTJA Uncharacterized protein LjG1.1_chr2 PGSB exon 55623357 55623535 . + . , Amino acid transporter, putative;interpro_id=N.A.;gene_ontology_id=GO:0016020, GO:0016021;best_blast_hit_tair=AT1G08230.2 Transmembrane amino acid transporter family protein;best_blast_hit_sprot=sp|F4HW02|GAT1_ARATH GABA transporter 1;best_blast_hit_trembl_plants=tr|I3T876|I3T876_LOTJA Uncharacterized protein LjG1.1_chr2 PGSB exon 55628669 55628850 . + .		Aa_trans, PF01490.24, PF10536.15, PMD
LotjaGi2g1v0157200	LjG1.1_chr2:55649976-55651636	LjG1.1_chr2:55649976-55651636	G5N3	LotjaGi2g1v0157200	Myotubularin;interpro_id=IPR011993 (PH domain-like), IPR029021 (Protein-tyrosine phosphatase-like);gene_ontology_id=GO:0001726, GO:0004438, GO:0004721, GO:0004725, GO:0005737, GO:0005768, GO:0005770, GO:0005886, GO:0006470, GO:0006629, GO:0008333, GO:0016020, GO:0016311, GO:0016787, GO:0016791, GO:0030175, GO:0035335, GO:0042995, GO:0044088, GO:0045109, GO:0046716, GO:0046856, GO:0048311, GO:0052629;best_blast_hit_tair=AT3G10550.1 Myotubularin-like phosphatases II superfamily;best_blast_hit_sprot=sp|F4J3T8|MYTM1_ARATH Phosphatidylinositol-3-phosphatase myotubularin-1;best_blast_hit_trembl_plants=tr|V7BH90|V7BH90_PHAVU Uncharacterized protein	circRNA	-	LjG1.1_chr2	55649976	55651636	CLEAR																			5	170,114,100,60,64	0,668,881,1104,1597	2	LotjaGi2g1v0157200.1	LjG1.1_chr2:55649829-55649975|LjG1.1_chr2:55651636-55651761	0.248528	5.08103	0.0507812	LotjaGi2g1v0157200, MSTRG.9237	LjG1.1_chr2	55646692	55658896	12205	-		GO:0001726, GO:0004438, GO:0004721, GO:0004725, GO:0005737, GO:0005768, GO:0005770, GO:0005886, GO:0006470, GO:0006629, GO:0008333, GO:0016020, GO:0016311, GO:0016787, GO:0016791, GO:0030175, GO:0035335, GO:0042995, GO:0044088, GO:0045109, GO:0046716, GO:0046856, GO:0048311, GO:0052629	Myotubularin;interpro_id=IPR011993 (PH domain-like), IPR029021 (Protein-tyrosine phosphatase-like);gene_ontology_id=GO:0001726, GO:0004438, GO:0004721, GO:0004725, GO:0005737, GO:0005768, GO:0005770, GO:0005886, GO:0006470, GO:0006629, GO:0008333, GO:0016020, GO:0016311, GO:0016787, GO:0016791, GO:0030175, GO:0035335, GO:0042995, GO:0044088, GO:0045109, GO:0046716, GO:0046856, GO:0048311, GO:0052629;best_blast_hit_tair=AT3G10550.1 Myotubularin-like phosphatases II superfamily;best_blast_hit_sprot=sp|F4J3T8|MYTM1_ARATH Phosphatidylinositol-3-phosphatase myotubularin-1;best_blast_hit_trembl_plants=tr|V7BH90|V7BH90_PHAVU Uncharacterized protein LjG1.1_chr2 PGSB three_prime_UTR 55643415 55646691 . - .	Myotubularin; TAIR: AT3G10550.1 Myotubularin-like phosphatases II superfamily; Swiss-Prot: sp|F4J3T8|MYTM1_ARATH Phosphatidylinositol-3-phosphatase myotubularin-1; TrEMBL-Plants: tr|V7BH90|V7BH90_PHAVU Uncharacterized protein; Found in the gene: LotjaGi2g1v0157200
LotjaGi2g1v0157400	LjG1.1_chr2:55672211-55674673	LjG1.1_chr2:55672211-55674673	C5N4	LotjaGi2g1v0157400	Pyruvate kinase;interpro_id=IPR001697 (Pyruvate kinase);gene_ontology_id=GO:0000287, GO:0003824, GO:0004743, GO:0006096, GO:0016301, GO:0016310, GO:0016740, GO:0030955;best_blast_hit_tair=AT3G52990.1 Pyruvate kinase family protein;best_blast_hit_sprot=sp|B8BJ39|KPYC1_ORYSI Pyruvate kinase 1, cytosolic;best_blast_hit_trembl_plants=tr|A0A072VP40|A0A072VP40_MEDTR Pyruvate kinase, Pyruvate kinase;interpro_id=IPR001697 (Pyruvate kinase);gene_ontology_id=GO:0000287, GO:0003824, GO:0004743, GO:0006096, GO:0016301, GO:0016310, GO:0016740, GO:0030955;best_blast_hit_tair=AT3G52990.1 Pyruvate kinase family protein;best_blast_hit_sprot=sp|B8BM17|KPYC2_ORYSI Pyruvate kinase 2, cytosolic;best_blast_hit_trembl_plants=tr|A0A072VP40|A0A072VP40_MEDTR Pyruvate kinase, Pyruvate kinase;interpro_id=IPR015795 (Pyruvate kinase%2C C-terminal), IPR015813 (Pyruvate/Phosphoenolpyruvate kinase-like domain);gene_ontology_id=GO:0000287, GO:0003824, GO:0004743, GO:0006096, GO:0016301, GO:0016310, GO:0016740, GO:0030955;best_blast_hit_tair=AT3G52990.1 Pyruvate kinase family protein;best_blast_hit_sprot=sp|B8BJ39|KPYC1_ORYSI Pyruvate kinase 1, cytosolic;best_blast_hit_trembl_plants=tr|A0A072VP40|A0A072VP40_MEDTR Pyruvate kinase	circRNA	+	LjG1.1_chr2	55672211	55674673	CLEAR																			6	156,96,132,78,72,90	0,283,1405,1886,2163,2373	1	LotjaGi2g1v0157400.2	LjG1.1_chr2:55672002-55672210|LjG1.1_chr2:55674673-55674829	0.0839281	25.6988	0.00365354	LotjaGi2g1v0157400, MSTRG.9235	LjG1.1_chr2	55670335	55678170	7836	+		GO:0000287, GO:0003824, GO:0004743, GO:0006096, GO:0016301, GO:0016310, GO:0016740, GO:0030955	Pyruvate kinase;interpro_id=IPR001697 (Pyruvate kinase);gene_ontology_id=GO:0000287, GO:0003824, GO:0004743, GO:0006096, GO:0016301, GO:0016310, GO:0016740, GO:0030955;best_blast_hit_tair=AT3G52990.1 Pyruvate kinase family protein;best_blast_hit_sprot=sp|B8BJ39|KPYC1_ORYSI Pyruvate kinase 1, cytosolic;best_blast_hit_trembl_plants=tr|A0A072VP40|A0A072VP40_MEDTR Pyruvate kinase LjG1.1_chr2 PGSB five_prime_UTR 55669945 55670334 . + . , Pyruvate kinase;interpro_id=IPR001697 (Pyruvate kinase);gene_ontology_id=GO:0000287, GO:0003824, GO:0004743, GO:0006096, GO:0016301, GO:0016310, GO:0016740, GO:0030955;best_blast_hit_tair=AT3G52990.1 Pyruvate kinase family protein;best_blast_hit_sprot=sp|B8BM17|KPYC2_ORYSI Pyruvate kinase 2, cytosolic;best_blast_hit_trembl_plants=tr|A0A072VP40|A0A072VP40_MEDTR Pyruvate kinase LjG1.1_chr2 PGSB exon 55670335 55670403 . + . , Pyruvate kinase;interpro_id=IPR001697 (Pyruvate kinase);gene_ontology_id=GO:0000287, GO:0003824, GO:0004743, GO:0006096, GO:0016301, GO:0016310, GO:0016740, GO:0030955;best_blast_hit_tair=AT3G52990.1 Pyruvate kinase family protein;best_blast_hit_sprot=sp|B8BJ39|KPYC1_ORYSI Pyruvate kinase 1, cytosolic;best_blast_hit_trembl_plants=tr|A0A072VP40|A0A072VP40_MEDTR Pyruvate kinase LjG1.1_chr2 PGSB exon 55670335 55670403 . + . , Pyruvate kinase;interpro_id=IPR001697 (Pyruvate kinase);gene_ontology_id=GO:0000287, GO:0003824, GO:0004743, GO:0006096, GO:0016301, GO:0016310, GO:0016740, GO:0030955;best_blast_hit_tair=AT3G52990.1 Pyruvate kinase family protein;best_blast_hit_sprot=sp|B8BJ39|KPYC1_ORYSI Pyruvate kinase 1, cytosolic;best_blast_hit_trembl_plants=tr|A0A072VP40|A0A072VP40_MEDTR Pyruvate kinase LjG1.1_chr2 PGSB five_prime_UTR 55671237 55671267 . + . , Pyruvate kinase;interpro_id=IPR001697 (Pyruvate kinase);gene_ontology_id=GO:0000287, GO:0003824, GO:0004743, GO:0006096, GO:0016301, GO:0016310, GO:0016740, GO:0030955;best_blast_hit_tair=AT3G52990.1 Pyruvate kinase family protein;best_blast_hit_sprot=sp|B8BJ39|KPYC1_ORYSI Pyruvate kinase 1, cytosolic;best_blast_hit_trembl_plants=tr|A0A072VP40|A0A072VP40_MEDTR Pyruvate kinase LjG1.1_chr2 PGSB exon 55671389 55671470 . + . , Pyruvate kinase;interpro_id=IPR015795 (Pyruvate kinase%2C C-terminal), IPR015813 (Pyruvate/Phosphoenolpyruvate kinase-like domain);gene_ontology_id=GO:0000287, GO:0003824, GO:0004743, GO:0006096, GO:0016301, GO:0016310, GO:0016740, GO:0030955;best_blast_hit_tair=AT3G52990.1 Pyruvate kinase family protein;best_blast_hit_sprot=sp|B8BJ39|KPYC1_ORYSI Pyruvate kinase 1, cytosolic;best_blast_hit_trembl_plants=tr|A0A072VP40|A0A072VP40_MEDTR Pyruvate kinase LjG1.1_chr2 PGSB exon 55672214 55672366 . + .	Pyruvate kinase; TAIR: AT3G52990.1 Pyruvate kinase family protein; Swiss-Prot: sp|B8BJ39|KPYC1_ORYSI Pyruvate kinase 1, cytosolic; TrEMBL-Plants: tr|A0A072VP40|A0A072VP40_MEDTR Pyruvate kinase; Found in the gene: LotjaGi2g1v0157400, Pyruvate kinase; TAIR: AT3G52990.1 Pyruvate kinase family protein; Swiss-Prot: sp|B8BM17|KPYC2_ORYSI Pyruvate kinase 2, cytosolic; TrEMBL-Plants: tr|A0A072VP40|A0A072VP40_MEDTR Pyruvate kinase; Found in the gene: LotjaGi2g1v0157400	PF00224.27, PF02887.21, PK, PK_C
LotjaGi2g1v0157400	LjG1.1_chr2:55672211-55674673	LjG1.1_chr2:55672211-55674673	C5R2	LotjaGi2g1v0157400	Pyruvate kinase;interpro_id=IPR001697 (Pyruvate kinase);gene_ontology_id=GO:0000287, GO:0003824, GO:0004743, GO:0006096, GO:0016301, GO:0016310, GO:0016740, GO:0030955;best_blast_hit_tair=AT3G52990.1 Pyruvate kinase family protein;best_blast_hit_sprot=sp|B8BJ39|KPYC1_ORYSI Pyruvate kinase 1, cytosolic;best_blast_hit_trembl_plants=tr|A0A072VP40|A0A072VP40_MEDTR Pyruvate kinase, Pyruvate kinase;interpro_id=IPR001697 (Pyruvate kinase);gene_ontology_id=GO:0000287, GO:0003824, GO:0004743, GO:0006096, GO:0016301, GO:0016310, GO:0016740, GO:0030955;best_blast_hit_tair=AT3G52990.1 Pyruvate kinase family protein;best_blast_hit_sprot=sp|B8BM17|KPYC2_ORYSI Pyruvate kinase 2, cytosolic;best_blast_hit_trembl_plants=tr|A0A072VP40|A0A072VP40_MEDTR Pyruvate kinase, Pyruvate kinase;interpro_id=IPR015795 (Pyruvate kinase%2C C-terminal), IPR015813 (Pyruvate/Phosphoenolpyruvate kinase-like domain);gene_ontology_id=GO:0000287, GO:0003824, GO:0004743, GO:0006096, GO:0016301, GO:0016310, GO:0016740, GO:0030955;best_blast_hit_tair=AT3G52990.1 Pyruvate kinase family protein;best_blast_hit_sprot=sp|B8BJ39|KPYC1_ORYSI Pyruvate kinase 1, cytosolic;best_blast_hit_trembl_plants=tr|A0A072VP40|A0A072VP40_MEDTR Pyruvate kinase	exon	+	LjG1.1_chr2	55672211	55674673	CIRI2,CIRI-full,CIRI-visS	3	2_0_2	1475	0.004	A00600:357:HTKFKDSXC:2:2529:27398:29371,A00600:357:HTKFKDSXC:3:1510:11605:22874,A00600:357:HTKFKDSXC:2:1106:12346:7780,	55672211:55672236,55672211:55672366,55672214:55672366,55672288:55672366,55672494:55672589,55672512:55672589,55673616:55673747,55674097:55674174,55674374:55674445,55674584:55674673,	55674584:55674673,	97	Break	55672211-55672216,0-0,55674584-55674673,	3	3		CIRI-visS:stout_314:3/3	9	9	B9	LjG1.1_chr2:55672211-55674673_iso-B9										LotjaGi2g1v0157400, MSTRG.9235	LjG1.1_chr2	55670335	55678170	7836	+		GO:0000287, GO:0003824, GO:0004743, GO:0006096, GO:0016301, GO:0016310, GO:0016740, GO:0030955	Pyruvate kinase;interpro_id=IPR001697 (Pyruvate kinase);gene_ontology_id=GO:0000287, GO:0003824, GO:0004743, GO:0006096, GO:0016301, GO:0016310, GO:0016740, GO:0030955;best_blast_hit_tair=AT3G52990.1 Pyruvate kinase family protein;best_blast_hit_sprot=sp|B8BJ39|KPYC1_ORYSI Pyruvate kinase 1, cytosolic;best_blast_hit_trembl_plants=tr|A0A072VP40|A0A072VP40_MEDTR Pyruvate kinase LjG1.1_chr2 PGSB five_prime_UTR 55669945 55670334 . + . , Pyruvate kinase;interpro_id=IPR001697 (Pyruvate kinase);gene_ontology_id=GO:0000287, GO:0003824, GO:0004743, GO:0006096, GO:0016301, GO:0016310, GO:0016740, GO:0030955;best_blast_hit_tair=AT3G52990.1 Pyruvate kinase family protein;best_blast_hit_sprot=sp|B8BM17|KPYC2_ORYSI Pyruvate kinase 2, cytosolic;best_blast_hit_trembl_plants=tr|A0A072VP40|A0A072VP40_MEDTR Pyruvate kinase LjG1.1_chr2 PGSB exon 55670335 55670403 . + . , Pyruvate kinase;interpro_id=IPR001697 (Pyruvate kinase);gene_ontology_id=GO:0000287, GO:0003824, GO:0004743, GO:0006096, GO:0016301, GO:0016310, GO:0016740, GO:0030955;best_blast_hit_tair=AT3G52990.1 Pyruvate kinase family protein;best_blast_hit_sprot=sp|B8BJ39|KPYC1_ORYSI Pyruvate kinase 1, cytosolic;best_blast_hit_trembl_plants=tr|A0A072VP40|A0A072VP40_MEDTR Pyruvate kinase LjG1.1_chr2 PGSB exon 55670335 55670403 . + . , Pyruvate kinase;interpro_id=IPR001697 (Pyruvate kinase);gene_ontology_id=GO:0000287, GO:0003824, GO:0004743, GO:0006096, GO:0016301, GO:0016310, GO:0016740, GO:0030955;best_blast_hit_tair=AT3G52990.1 Pyruvate kinase family protein;best_blast_hit_sprot=sp|B8BJ39|KPYC1_ORYSI Pyruvate kinase 1, cytosolic;best_blast_hit_trembl_plants=tr|A0A072VP40|A0A072VP40_MEDTR Pyruvate kinase LjG1.1_chr2 PGSB five_prime_UTR 55671237 55671267 . + . , Pyruvate kinase;interpro_id=IPR001697 (Pyruvate kinase);gene_ontology_id=GO:0000287, GO:0003824, GO:0004743, GO:0006096, GO:0016301, GO:0016310, GO:0016740, GO:0030955;best_blast_hit_tair=AT3G52990.1 Pyruvate kinase family protein;best_blast_hit_sprot=sp|B8BJ39|KPYC1_ORYSI Pyruvate kinase 1, cytosolic;best_blast_hit_trembl_plants=tr|A0A072VP40|A0A072VP40_MEDTR Pyruvate kinase LjG1.1_chr2 PGSB exon 55671389 55671470 . + . , Pyruvate kinase;interpro_id=IPR015795 (Pyruvate kinase%2C C-terminal), IPR015813 (Pyruvate/Phosphoenolpyruvate kinase-like domain);gene_ontology_id=GO:0000287, GO:0003824, GO:0004743, GO:0006096, GO:0016301, GO:0016310, GO:0016740, GO:0030955;best_blast_hit_tair=AT3G52990.1 Pyruvate kinase family protein;best_blast_hit_sprot=sp|B8BJ39|KPYC1_ORYSI Pyruvate kinase 1, cytosolic;best_blast_hit_trembl_plants=tr|A0A072VP40|A0A072VP40_MEDTR Pyruvate kinase LjG1.1_chr2 PGSB exon 55672214 55672366 . + .	Pyruvate kinase; TAIR: AT3G52990.1 Pyruvate kinase family protein; Swiss-Prot: sp|B8BJ39|KPYC1_ORYSI Pyruvate kinase 1, cytosolic; TrEMBL-Plants: tr|A0A072VP40|A0A072VP40_MEDTR Pyruvate kinase; Found in the gene: LotjaGi2g1v0157400, Pyruvate kinase; TAIR: AT3G52990.1 Pyruvate kinase family protein; Swiss-Prot: sp|B8BM17|KPYC2_ORYSI Pyruvate kinase 2, cytosolic; TrEMBL-Plants: tr|A0A072VP40|A0A072VP40_MEDTR Pyruvate kinase; Found in the gene: LotjaGi2g1v0157400	PF00224.27, PF02887.21, PK, PK_C
LotjaGi2g1v0157400	LjG1.1_chr2:55672211-55674174	LjG1.1_chr2:55672211-55674174	S5N3	LotjaGi2g1v0157400	Pyruvate kinase;interpro_id=IPR001697 (Pyruvate kinase);gene_ontology_id=GO:0000287, GO:0003824, GO:0004743, GO:0006096, GO:0016301, GO:0016310, GO:0016740, GO:0030955;best_blast_hit_tair=AT3G52990.1 Pyruvate kinase family protein;best_blast_hit_sprot=sp|B8BJ39|KPYC1_ORYSI Pyruvate kinase 1, cytosolic;best_blast_hit_trembl_plants=tr|A0A072VP40|A0A072VP40_MEDTR Pyruvate kinase, Pyruvate kinase;interpro_id=IPR001697 (Pyruvate kinase);gene_ontology_id=GO:0000287, GO:0003824, GO:0004743, GO:0006096, GO:0016301, GO:0016310, GO:0016740, GO:0030955;best_blast_hit_tair=AT3G52990.1 Pyruvate kinase family protein;best_blast_hit_sprot=sp|B8BM17|KPYC2_ORYSI Pyruvate kinase 2, cytosolic;best_blast_hit_trembl_plants=tr|A0A072VP40|A0A072VP40_MEDTR Pyruvate kinase, Pyruvate kinase;interpro_id=IPR015795 (Pyruvate kinase%2C C-terminal), IPR015813 (Pyruvate/Phosphoenolpyruvate kinase-like domain);gene_ontology_id=GO:0000287, GO:0003824, GO:0004743, GO:0006096, GO:0016301, GO:0016310, GO:0016740, GO:0030955;best_blast_hit_tair=AT3G52990.1 Pyruvate kinase family protein;best_blast_hit_sprot=sp|B8BJ39|KPYC1_ORYSI Pyruvate kinase 1, cytosolic;best_blast_hit_trembl_plants=tr|A0A072VP40|A0A072VP40_MEDTR Pyruvate kinase	circRNA,exon	+	LjG1.1_chr2	55672211	55674174	CIRI2,CIRI-full,CIRI-visJ,CIRI-visS,CLEAR	4	2_1_1	862	0.009	A00600:357:HTKFKDSXC:3:1448:1443:35775,A00600:357:HTKFKDSXC:3:2364:12617:9439,A00600:357:HTKFKDSXC:2:1548:3106:12696,A00600:357:HTKFKDSXC:2:1557:14335:30514,	55672211:55672236,55672211:55672366,55672214:55672366,55672288:55672366,55672494:55672589,55672512:55672589,55673616:55673747,55674097:55674174,	55674097:55674174,55672512:55672589,	163	Break	55672211-55672216,55672512-55672589,0-0,55674097-55674174,	4	4		CIRI-visJ:stout_129:4/4,CIRI-visS:stout_998:4/4	1	1	B1	LjG1.1_chr2:55672211-55674174_iso-B1	4	156,96,132,78	0,283,1405,1886	4	LotjaGi2g1v0157400.2	LjG1.1_chr2:55672002-55672210|LjG1.1_chr2:55674174-55674373	1.02793	64.1685	0.0161725	LotjaGi2g1v0157400, MSTRG.9235	LjG1.1_chr2	55670335	55678170	7836	+		GO:0000287, GO:0003824, GO:0004743, GO:0006096, GO:0016301, GO:0016310, GO:0016740, GO:0030955	Pyruvate kinase;interpro_id=IPR001697 (Pyruvate kinase);gene_ontology_id=GO:0000287, GO:0003824, GO:0004743, GO:0006096, GO:0016301, GO:0016310, GO:0016740, GO:0030955;best_blast_hit_tair=AT3G52990.1 Pyruvate kinase family protein;best_blast_hit_sprot=sp|B8BJ39|KPYC1_ORYSI Pyruvate kinase 1, cytosolic;best_blast_hit_trembl_plants=tr|A0A072VP40|A0A072VP40_MEDTR Pyruvate kinase LjG1.1_chr2 PGSB five_prime_UTR 55669945 55670334 . + . , Pyruvate kinase;interpro_id=IPR001697 (Pyruvate kinase);gene_ontology_id=GO:0000287, GO:0003824, GO:0004743, GO:0006096, GO:0016301, GO:0016310, GO:0016740, GO:0030955;best_blast_hit_tair=AT3G52990.1 Pyruvate kinase family protein;best_blast_hit_sprot=sp|B8BM17|KPYC2_ORYSI Pyruvate kinase 2, cytosolic;best_blast_hit_trembl_plants=tr|A0A072VP40|A0A072VP40_MEDTR Pyruvate kinase LjG1.1_chr2 PGSB exon 55670335 55670403 . + . , Pyruvate kinase;interpro_id=IPR001697 (Pyruvate kinase);gene_ontology_id=GO:0000287, GO:0003824, GO:0004743, GO:0006096, GO:0016301, GO:0016310, GO:0016740, GO:0030955;best_blast_hit_tair=AT3G52990.1 Pyruvate kinase family protein;best_blast_hit_sprot=sp|B8BJ39|KPYC1_ORYSI Pyruvate kinase 1, cytosolic;best_blast_hit_trembl_plants=tr|A0A072VP40|A0A072VP40_MEDTR Pyruvate kinase LjG1.1_chr2 PGSB exon 55670335 55670403 . + . , Pyruvate kinase;interpro_id=IPR001697 (Pyruvate kinase);gene_ontology_id=GO:0000287, GO:0003824, GO:0004743, GO:0006096, GO:0016301, GO:0016310, GO:0016740, GO:0030955;best_blast_hit_tair=AT3G52990.1 Pyruvate kinase family protein;best_blast_hit_sprot=sp|B8BJ39|KPYC1_ORYSI Pyruvate kinase 1, cytosolic;best_blast_hit_trembl_plants=tr|A0A072VP40|A0A072VP40_MEDTR Pyruvate kinase LjG1.1_chr2 PGSB five_prime_UTR 55671237 55671267 . + . , Pyruvate kinase;interpro_id=IPR001697 (Pyruvate kinase);gene_ontology_id=GO:0000287, GO:0003824, GO:0004743, GO:0006096, GO:0016301, GO:0016310, GO:0016740, GO:0030955;best_blast_hit_tair=AT3G52990.1 Pyruvate kinase family protein;best_blast_hit_sprot=sp|B8BJ39|KPYC1_ORYSI Pyruvate kinase 1, cytosolic;best_blast_hit_trembl_plants=tr|A0A072VP40|A0A072VP40_MEDTR Pyruvate kinase LjG1.1_chr2 PGSB exon 55671389 55671470 . + . , Pyruvate kinase;interpro_id=IPR015795 (Pyruvate kinase%2C C-terminal), IPR015813 (Pyruvate/Phosphoenolpyruvate kinase-like domain);gene_ontology_id=GO:0000287, GO:0003824, GO:0004743, GO:0006096, GO:0016301, GO:0016310, GO:0016740, GO:0030955;best_blast_hit_tair=AT3G52990.1 Pyruvate kinase family protein;best_blast_hit_sprot=sp|B8BJ39|KPYC1_ORYSI Pyruvate kinase 1, cytosolic;best_blast_hit_trembl_plants=tr|A0A072VP40|A0A072VP40_MEDTR Pyruvate kinase LjG1.1_chr2 PGSB exon 55672214 55672366 . + .	Pyruvate kinase; TAIR: AT3G52990.1 Pyruvate kinase family protein; Swiss-Prot: sp|B8BJ39|KPYC1_ORYSI Pyruvate kinase 1, cytosolic; TrEMBL-Plants: tr|A0A072VP40|A0A072VP40_MEDTR Pyruvate kinase; Found in the gene: LotjaGi2g1v0157400, Pyruvate kinase; TAIR: AT3G52990.1 Pyruvate kinase family protein; Swiss-Prot: sp|B8BM17|KPYC2_ORYSI Pyruvate kinase 2, cytosolic; TrEMBL-Plants: tr|A0A072VP40|A0A072VP40_MEDTR Pyruvate kinase; Found in the gene: LotjaGi2g1v0157400	PF00224.27, PF02887.21, PK, PK_C
LotjaGi2g1v0157400	LjG1.1_chr2:55672211-55674673	LjG1.1_chr2:55672211-55674673	G5N2	LotjaGi2g1v0157400	Pyruvate kinase;interpro_id=IPR001697 (Pyruvate kinase);gene_ontology_id=GO:0000287, GO:0003824, GO:0004743, GO:0006096, GO:0016301, GO:0016310, GO:0016740, GO:0030955;best_blast_hit_tair=AT3G52990.1 Pyruvate kinase family protein;best_blast_hit_sprot=sp|B8BJ39|KPYC1_ORYSI Pyruvate kinase 1, cytosolic;best_blast_hit_trembl_plants=tr|A0A072VP40|A0A072VP40_MEDTR Pyruvate kinase, Pyruvate kinase;interpro_id=IPR001697 (Pyruvate kinase);gene_ontology_id=GO:0000287, GO:0003824, GO:0004743, GO:0006096, GO:0016301, GO:0016310, GO:0016740, GO:0030955;best_blast_hit_tair=AT3G52990.1 Pyruvate kinase family protein;best_blast_hit_sprot=sp|B8BM17|KPYC2_ORYSI Pyruvate kinase 2, cytosolic;best_blast_hit_trembl_plants=tr|A0A072VP40|A0A072VP40_MEDTR Pyruvate kinase, Pyruvate kinase;interpro_id=IPR015795 (Pyruvate kinase%2C C-terminal), IPR015813 (Pyruvate/Phosphoenolpyruvate kinase-like domain);gene_ontology_id=GO:0000287, GO:0003824, GO:0004743, GO:0006096, GO:0016301, GO:0016310, GO:0016740, GO:0030955;best_blast_hit_tair=AT3G52990.1 Pyruvate kinase family protein;best_blast_hit_sprot=sp|B8BJ39|KPYC1_ORYSI Pyruvate kinase 1, cytosolic;best_blast_hit_trembl_plants=tr|A0A072VP40|A0A072VP40_MEDTR Pyruvate kinase	circRNA,exon	+	LjG1.1_chr2	55672211	55674673	CIRI2,CIRI-full,CIRI-visJ,CIRI-visS,CLEAR	3	3_2_1	869	0.007	A00600:357:HTKFKDSXC:3:1213:29722:4773,A00600:357:HTKFKDSXC:2:2136:30445:25974,A00600:357:HTKFKDSXC:2:2563:2193:8046,	55672211:55672236,55672211:55672366,55672214:55672366,55672288:55672366,55672494:55672589,55672512:55672589,55673616:55673747,55674097:55674174,55674374:55674445,55674584:55674673,	55674374:55674445,55674097:55674174,55672512:55672589,55674584:55674673,55672211:55672366,	475	Break	55672211-55672366,55672512-55672589,0-0,55674097-55674174,55674374-55674445,55674584-55674673,	3	3		CIRI-visJ:stout_263:3/3,CIRI-visS:stout_290:3/3	1	9	B1	LjG1.1_chr2:55672211-55674673_iso-B1	6	156,96,132,78,72,90	0,283,1405,1886,2163,2373	3	LotjaGi2g1v0157400.2	LjG1.1_chr2:55672002-55672210|LjG1.1_chr2:55674673-55674829	0.673667	60.9594	0.0112133	LotjaGi2g1v0157400, MSTRG.9235	LjG1.1_chr2	55670335	55678170	7836	+		GO:0000287, GO:0003824, GO:0004743, GO:0006096, GO:0016301, GO:0016310, GO:0016740, GO:0030955	Pyruvate kinase;interpro_id=IPR001697 (Pyruvate kinase);gene_ontology_id=GO:0000287, GO:0003824, GO:0004743, GO:0006096, GO:0016301, GO:0016310, GO:0016740, GO:0030955;best_blast_hit_tair=AT3G52990.1 Pyruvate kinase family protein;best_blast_hit_sprot=sp|B8BJ39|KPYC1_ORYSI Pyruvate kinase 1, cytosolic;best_blast_hit_trembl_plants=tr|A0A072VP40|A0A072VP40_MEDTR Pyruvate kinase LjG1.1_chr2 PGSB five_prime_UTR 55669945 55670334 . + . , Pyruvate kinase;interpro_id=IPR001697 (Pyruvate kinase);gene_ontology_id=GO:0000287, GO:0003824, GO:0004743, GO:0006096, GO:0016301, GO:0016310, GO:0016740, GO:0030955;best_blast_hit_tair=AT3G52990.1 Pyruvate kinase family protein;best_blast_hit_sprot=sp|B8BM17|KPYC2_ORYSI Pyruvate kinase 2, cytosolic;best_blast_hit_trembl_plants=tr|A0A072VP40|A0A072VP40_MEDTR Pyruvate kinase LjG1.1_chr2 PGSB exon 55670335 55670403 . + . , Pyruvate kinase;interpro_id=IPR001697 (Pyruvate kinase);gene_ontology_id=GO:0000287, GO:0003824, GO:0004743, GO:0006096, GO:0016301, GO:0016310, GO:0016740, GO:0030955;best_blast_hit_tair=AT3G52990.1 Pyruvate kinase family protein;best_blast_hit_sprot=sp|B8BJ39|KPYC1_ORYSI Pyruvate kinase 1, cytosolic;best_blast_hit_trembl_plants=tr|A0A072VP40|A0A072VP40_MEDTR Pyruvate kinase LjG1.1_chr2 PGSB exon 55670335 55670403 . + . , Pyruvate kinase;interpro_id=IPR001697 (Pyruvate kinase);gene_ontology_id=GO:0000287, GO:0003824, GO:0004743, GO:0006096, GO:0016301, GO:0016310, GO:0016740, GO:0030955;best_blast_hit_tair=AT3G52990.1 Pyruvate kinase family protein;best_blast_hit_sprot=sp|B8BJ39|KPYC1_ORYSI Pyruvate kinase 1, cytosolic;best_blast_hit_trembl_plants=tr|A0A072VP40|A0A072VP40_MEDTR Pyruvate kinase LjG1.1_chr2 PGSB five_prime_UTR 55671237 55671267 . + . , Pyruvate kinase;interpro_id=IPR001697 (Pyruvate kinase);gene_ontology_id=GO:0000287, GO:0003824, GO:0004743, GO:0006096, GO:0016301, GO:0016310, GO:0016740, GO:0030955;best_blast_hit_tair=AT3G52990.1 Pyruvate kinase family protein;best_blast_hit_sprot=sp|B8BJ39|KPYC1_ORYSI Pyruvate kinase 1, cytosolic;best_blast_hit_trembl_plants=tr|A0A072VP40|A0A072VP40_MEDTR Pyruvate kinase LjG1.1_chr2 PGSB exon 55671389 55671470 . + . , Pyruvate kinase;interpro_id=IPR015795 (Pyruvate kinase%2C C-terminal), IPR015813 (Pyruvate/Phosphoenolpyruvate kinase-like domain);gene_ontology_id=GO:0000287, GO:0003824, GO:0004743, GO:0006096, GO:0016301, GO:0016310, GO:0016740, GO:0030955;best_blast_hit_tair=AT3G52990.1 Pyruvate kinase family protein;best_blast_hit_sprot=sp|B8BJ39|KPYC1_ORYSI Pyruvate kinase 1, cytosolic;best_blast_hit_trembl_plants=tr|A0A072VP40|A0A072VP40_MEDTR Pyruvate kinase LjG1.1_chr2 PGSB exon 55672214 55672366 . + .	Pyruvate kinase; TAIR: AT3G52990.1 Pyruvate kinase family protein; Swiss-Prot: sp|B8BJ39|KPYC1_ORYSI Pyruvate kinase 1, cytosolic; TrEMBL-Plants: tr|A0A072VP40|A0A072VP40_MEDTR Pyruvate kinase; Found in the gene: LotjaGi2g1v0157400, Pyruvate kinase; TAIR: AT3G52990.1 Pyruvate kinase family protein; Swiss-Prot: sp|B8BM17|KPYC2_ORYSI Pyruvate kinase 2, cytosolic; TrEMBL-Plants: tr|A0A072VP40|A0A072VP40_MEDTR Pyruvate kinase; Found in the gene: LotjaGi2g1v0157400	PF00224.27, PF02887.21, PK, PK_C
LotjaGi2g1v0157400	LjG1.1_chr2:55672211-55674673	LjG1.1_chr2:55672211-55674673	C3R3	LotjaGi2g1v0157400	Pyruvate kinase;interpro_id=IPR001697 (Pyruvate kinase);gene_ontology_id=GO:0000287, GO:0003824, GO:0004743, GO:0006096, GO:0016301, GO:0016310, GO:0016740, GO:0030955;best_blast_hit_tair=AT3G52990.1 Pyruvate kinase family protein;best_blast_hit_sprot=sp|B8BJ39|KPYC1_ORYSI Pyruvate kinase 1, cytosolic;best_blast_hit_trembl_plants=tr|A0A072VP40|A0A072VP40_MEDTR Pyruvate kinase, Pyruvate kinase;interpro_id=IPR001697 (Pyruvate kinase);gene_ontology_id=GO:0000287, GO:0003824, GO:0004743, GO:0006096, GO:0016301, GO:0016310, GO:0016740, GO:0030955;best_blast_hit_tair=AT3G52990.1 Pyruvate kinase family protein;best_blast_hit_sprot=sp|B8BM17|KPYC2_ORYSI Pyruvate kinase 2, cytosolic;best_blast_hit_trembl_plants=tr|A0A072VP40|A0A072VP40_MEDTR Pyruvate kinase, Pyruvate kinase;interpro_id=IPR015795 (Pyruvate kinase%2C C-terminal), IPR015813 (Pyruvate/Phosphoenolpyruvate kinase-like domain);gene_ontology_id=GO:0000287, GO:0003824, GO:0004743, GO:0006096, GO:0016301, GO:0016310, GO:0016740, GO:0030955;best_blast_hit_tair=AT3G52990.1 Pyruvate kinase family protein;best_blast_hit_sprot=sp|B8BJ39|KPYC1_ORYSI Pyruvate kinase 1, cytosolic;best_blast_hit_trembl_plants=tr|A0A072VP40|A0A072VP40_MEDTR Pyruvate kinase	circRNA	+	LjG1.1_chr2	55672211	55674673	CLEAR																			6	156,96,132,78,72,90	0,283,1405,1886,2163,2373	1	LotjaGi2g1v0157400.2	LjG1.1_chr2:55672002-55672210|LjG1.1_chr2:55674673-55674829	0.187727	60.4608	0.0032698	LotjaGi2g1v0157400, MSTRG.9235	LjG1.1_chr2	55670335	55678170	7836	+		GO:0000287, GO:0003824, GO:0004743, GO:0006096, GO:0016301, GO:0016310, GO:0016740, GO:0030955	Pyruvate kinase;interpro_id=IPR001697 (Pyruvate kinase);gene_ontology_id=GO:0000287, GO:0003824, GO:0004743, GO:0006096, GO:0016301, GO:0016310, GO:0016740, GO:0030955;best_blast_hit_tair=AT3G52990.1 Pyruvate kinase family protein;best_blast_hit_sprot=sp|B8BJ39|KPYC1_ORYSI Pyruvate kinase 1, cytosolic;best_blast_hit_trembl_plants=tr|A0A072VP40|A0A072VP40_MEDTR Pyruvate kinase LjG1.1_chr2 PGSB five_prime_UTR 55669945 55670334 . + . , Pyruvate kinase;interpro_id=IPR001697 (Pyruvate kinase);gene_ontology_id=GO:0000287, GO:0003824, GO:0004743, GO:0006096, GO:0016301, GO:0016310, GO:0016740, GO:0030955;best_blast_hit_tair=AT3G52990.1 Pyruvate kinase family protein;best_blast_hit_sprot=sp|B8BM17|KPYC2_ORYSI Pyruvate kinase 2, cytosolic;best_blast_hit_trembl_plants=tr|A0A072VP40|A0A072VP40_MEDTR Pyruvate kinase LjG1.1_chr2 PGSB exon 55670335 55670403 . + . , Pyruvate kinase;interpro_id=IPR001697 (Pyruvate kinase);gene_ontology_id=GO:0000287, GO:0003824, GO:0004743, GO:0006096, GO:0016301, GO:0016310, GO:0016740, GO:0030955;best_blast_hit_tair=AT3G52990.1 Pyruvate kinase family protein;best_blast_hit_sprot=sp|B8BJ39|KPYC1_ORYSI Pyruvate kinase 1, cytosolic;best_blast_hit_trembl_plants=tr|A0A072VP40|A0A072VP40_MEDTR Pyruvate kinase LjG1.1_chr2 PGSB exon 55670335 55670403 . + . , Pyruvate kinase;interpro_id=IPR001697 (Pyruvate kinase);gene_ontology_id=GO:0000287, GO:0003824, GO:0004743, GO:0006096, GO:0016301, GO:0016310, GO:0016740, GO:0030955;best_blast_hit_tair=AT3G52990.1 Pyruvate kinase family protein;best_blast_hit_sprot=sp|B8BJ39|KPYC1_ORYSI Pyruvate kinase 1, cytosolic;best_blast_hit_trembl_plants=tr|A0A072VP40|A0A072VP40_MEDTR Pyruvate kinase LjG1.1_chr2 PGSB five_prime_UTR 55671237 55671267 . + . , Pyruvate kinase;interpro_id=IPR001697 (Pyruvate kinase);gene_ontology_id=GO:0000287, GO:0003824, GO:0004743, GO:0006096, GO:0016301, GO:0016310, GO:0016740, GO:0030955;best_blast_hit_tair=AT3G52990.1 Pyruvate kinase family protein;best_blast_hit_sprot=sp|B8BJ39|KPYC1_ORYSI Pyruvate kinase 1, cytosolic;best_blast_hit_trembl_plants=tr|A0A072VP40|A0A072VP40_MEDTR Pyruvate kinase LjG1.1_chr2 PGSB exon 55671389 55671470 . + . , Pyruvate kinase;interpro_id=IPR015795 (Pyruvate kinase%2C C-terminal), IPR015813 (Pyruvate/Phosphoenolpyruvate kinase-like domain);gene_ontology_id=GO:0000287, GO:0003824, GO:0004743, GO:0006096, GO:0016301, GO:0016310, GO:0016740, GO:0030955;best_blast_hit_tair=AT3G52990.1 Pyruvate kinase family protein;best_blast_hit_sprot=sp|B8BJ39|KPYC1_ORYSI Pyruvate kinase 1, cytosolic;best_blast_hit_trembl_plants=tr|A0A072VP40|A0A072VP40_MEDTR Pyruvate kinase LjG1.1_chr2 PGSB exon 55672214 55672366 . + .	Pyruvate kinase; TAIR: AT3G52990.1 Pyruvate kinase family protein; Swiss-Prot: sp|B8BJ39|KPYC1_ORYSI Pyruvate kinase 1, cytosolic; TrEMBL-Plants: tr|A0A072VP40|A0A072VP40_MEDTR Pyruvate kinase; Found in the gene: LotjaGi2g1v0157400, Pyruvate kinase; TAIR: AT3G52990.1 Pyruvate kinase family protein; Swiss-Prot: sp|B8BM17|KPYC2_ORYSI Pyruvate kinase 2, cytosolic; TrEMBL-Plants: tr|A0A072VP40|A0A072VP40_MEDTR Pyruvate kinase; Found in the gene: LotjaGi2g1v0157400	PF00224.27, PF02887.21, PK, PK_C
LotjaGi2g1v0157400	LjG1.1_chr2:55672211-55674673	LjG1.1_chr2:55672211-55674673	S5N1	LotjaGi2g1v0157400	Pyruvate kinase;interpro_id=IPR001697 (Pyruvate kinase);gene_ontology_id=GO:0000287, GO:0003824, GO:0004743, GO:0006096, GO:0016301, GO:0016310, GO:0016740, GO:0030955;best_blast_hit_tair=AT3G52990.1 Pyruvate kinase family protein;best_blast_hit_sprot=sp|B8BJ39|KPYC1_ORYSI Pyruvate kinase 1, cytosolic;best_blast_hit_trembl_plants=tr|A0A072VP40|A0A072VP40_MEDTR Pyruvate kinase, Pyruvate kinase;interpro_id=IPR001697 (Pyruvate kinase);gene_ontology_id=GO:0000287, GO:0003824, GO:0004743, GO:0006096, GO:0016301, GO:0016310, GO:0016740, GO:0030955;best_blast_hit_tair=AT3G52990.1 Pyruvate kinase family protein;best_blast_hit_sprot=sp|B8BM17|KPYC2_ORYSI Pyruvate kinase 2, cytosolic;best_blast_hit_trembl_plants=tr|A0A072VP40|A0A072VP40_MEDTR Pyruvate kinase, Pyruvate kinase;interpro_id=IPR015795 (Pyruvate kinase%2C C-terminal), IPR015813 (Pyruvate/Phosphoenolpyruvate kinase-like domain);gene_ontology_id=GO:0000287, GO:0003824, GO:0004743, GO:0006096, GO:0016301, GO:0016310, GO:0016740, GO:0030955;best_blast_hit_tair=AT3G52990.1 Pyruvate kinase family protein;best_blast_hit_sprot=sp|B8BJ39|KPYC1_ORYSI Pyruvate kinase 1, cytosolic;best_blast_hit_trembl_plants=tr|A0A072VP40|A0A072VP40_MEDTR Pyruvate kinase	circRNA,exon	+	LjG1.1_chr2	55672211	55674673	CIRI2,CIRI-full,CIRI-visJ,CIRI-visS,CLEAR	32	21_13_4	832	0.071	A00600:357:HTKFKDSXC:3:2232:19271:3834,A00600:357:HTKFKDSXC:3:2272:2564:9533,A00600:357:HTKFKDSXC:3:2477:4227:33176,A00600:357:HTKFKDSXC:3:1411:4363:35164,A00600:357:HTKFKDSXC:3:1411:4336:35399,A00600:357:HTKFKDSXC:3:1464:24912:30389,A00600:357:HTKFKDSXC:2:1428:11496:28260,A00600:357:HTKFKDSXC:3:1233:2302:14967,A00600:357:HTKFKDSXC:2:1321:18032:3192,A00600:357:HTKFKDSXC:2:1326:21206:22122,A00600:357:HTKFKDSXC:2:2227:19533:18035,A00600:357:HTKFKDSXC:2:2305:32732:35509,A00600:357:HTKFKDSXC:2:2319:32199:6872,A00600:357:HTKFKDSXC:3:1255:11162:10958,A00600:357:HTKFKDSXC:3:1274:12364:24909,A00600:357:HTKFKDSXC:3:1329:15248:7326,A00600:357:HTKFKDSXC:3:1329:12527:20400,A00600:357:HTKFKDSXC:3:1352:3079:22388,A00600:357:HTKFKDSXC:2:2454:4463:22216,A00600:357:HTKFKDSXC:2:2534:28420:32393,A00600:357:HTKFKDSXC:2:2611:8748:28260,A00600:357:HTKFKDSXC:2:2650:17029:23218,A00600:357:HTKFKDSXC:2:1213:14805:4398,A00600:357:HTKFKDSXC:2:1215:8449:19977,A00600:357:HTKFKDSXC:2:2139:21106:8265,A00600:357:HTKFKDSXC:3:1668:9344:21120,A00600:357:HTKFKDSXC:3:2115:29848:28479,A00600:357:HTKFKDSXC:3:2241:7003:11428,A00600:357:HTKFKDSXC:3:2435:30499:30232,A00600:357:HTKFKDSXC:2:2335:11713:27696,A00600:357:HTKFKDSXC:3:1565:5918:2722,A00600:357:HTKFKDSXC:2:2672:19334:28808,	55672211:55672236,55672211:55672366,55672214:55672366,55672288:55672366,55672494:55672589,55672512:55672589,55673616:55673747,55674097:55674174,55674374:55674445,55674584:55674673,	55674374:55674445,55674097:55674174,55672512:55672589,55674584:55674673,55672211:55672366,	475	Break	55672211-55672366,55672512-55672589,0-0,55674097-55674174,55674374-55674445,55674584-55674673,	32	32		CIRI-visJ:stout_242:32/32,CIRI-visS:stout_1075:32/32	1	9	B1	LjG1.1_chr2:55672211-55674673_iso-B1	6	156,96,132,78,72,90	0,283,1405,1886,2163,2373	28	LotjaGi2g1v0157400.2	LjG1.1_chr2:55672002-55672210|LjG1.1_chr2:55674673-55674829	4.40964	37.6079	0.117488	LotjaGi2g1v0157400, MSTRG.9235	LjG1.1_chr2	55670335	55678170	7836	+		GO:0000287, GO:0003824, GO:0004743, GO:0006096, GO:0016301, GO:0016310, GO:0016740, GO:0030955	Pyruvate kinase;interpro_id=IPR001697 (Pyruvate kinase);gene_ontology_id=GO:0000287, GO:0003824, GO:0004743, GO:0006096, GO:0016301, GO:0016310, GO:0016740, GO:0030955;best_blast_hit_tair=AT3G52990.1 Pyruvate kinase family protein;best_blast_hit_sprot=sp|B8BJ39|KPYC1_ORYSI Pyruvate kinase 1, cytosolic;best_blast_hit_trembl_plants=tr|A0A072VP40|A0A072VP40_MEDTR Pyruvate kinase LjG1.1_chr2 PGSB five_prime_UTR 55669945 55670334 . + . , Pyruvate kinase;interpro_id=IPR001697 (Pyruvate kinase);gene_ontology_id=GO:0000287, GO:0003824, GO:0004743, GO:0006096, GO:0016301, GO:0016310, GO:0016740, GO:0030955;best_blast_hit_tair=AT3G52990.1 Pyruvate kinase family protein;best_blast_hit_sprot=sp|B8BM17|KPYC2_ORYSI Pyruvate kinase 2, cytosolic;best_blast_hit_trembl_plants=tr|A0A072VP40|A0A072VP40_MEDTR Pyruvate kinase LjG1.1_chr2 PGSB exon 55670335 55670403 . + . , Pyruvate kinase;interpro_id=IPR001697 (Pyruvate kinase);gene_ontology_id=GO:0000287, GO:0003824, GO:0004743, GO:0006096, GO:0016301, GO:0016310, GO:0016740, GO:0030955;best_blast_hit_tair=AT3G52990.1 Pyruvate kinase family protein;best_blast_hit_sprot=sp|B8BJ39|KPYC1_ORYSI Pyruvate kinase 1, cytosolic;best_blast_hit_trembl_plants=tr|A0A072VP40|A0A072VP40_MEDTR Pyruvate kinase LjG1.1_chr2 PGSB exon 55670335 55670403 . + . , Pyruvate kinase;interpro_id=IPR001697 (Pyruvate kinase);gene_ontology_id=GO:0000287, GO:0003824, GO:0004743, GO:0006096, GO:0016301, GO:0016310, GO:0016740, GO:0030955;best_blast_hit_tair=AT3G52990.1 Pyruvate kinase family protein;best_blast_hit_sprot=sp|B8BJ39|KPYC1_ORYSI Pyruvate kinase 1, cytosolic;best_blast_hit_trembl_plants=tr|A0A072VP40|A0A072VP40_MEDTR Pyruvate kinase LjG1.1_chr2 PGSB five_prime_UTR 55671237 55671267 . + . , Pyruvate kinase;interpro_id=IPR001697 (Pyruvate kinase);gene_ontology_id=GO:0000287, GO:0003824, GO:0004743, GO:0006096, GO:0016301, GO:0016310, GO:0016740, GO:0030955;best_blast_hit_tair=AT3G52990.1 Pyruvate kinase family protein;best_blast_hit_sprot=sp|B8BJ39|KPYC1_ORYSI Pyruvate kinase 1, cytosolic;best_blast_hit_trembl_plants=tr|A0A072VP40|A0A072VP40_MEDTR Pyruvate kinase LjG1.1_chr2 PGSB exon 55671389 55671470 . + . , Pyruvate kinase;interpro_id=IPR015795 (Pyruvate kinase%2C C-terminal), IPR015813 (Pyruvate/Phosphoenolpyruvate kinase-like domain);gene_ontology_id=GO:0000287, GO:0003824, GO:0004743, GO:0006096, GO:0016301, GO:0016310, GO:0016740, GO:0030955;best_blast_hit_tair=AT3G52990.1 Pyruvate kinase family protein;best_blast_hit_sprot=sp|B8BJ39|KPYC1_ORYSI Pyruvate kinase 1, cytosolic;best_blast_hit_trembl_plants=tr|A0A072VP40|A0A072VP40_MEDTR Pyruvate kinase LjG1.1_chr2 PGSB exon 55672214 55672366 . + .	Pyruvate kinase; TAIR: AT3G52990.1 Pyruvate kinase family protein; Swiss-Prot: sp|B8BJ39|KPYC1_ORYSI Pyruvate kinase 1, cytosolic; TrEMBL-Plants: tr|A0A072VP40|A0A072VP40_MEDTR Pyruvate kinase; Found in the gene: LotjaGi2g1v0157400, Pyruvate kinase; TAIR: AT3G52990.1 Pyruvate kinase family protein; Swiss-Prot: sp|B8BM17|KPYC2_ORYSI Pyruvate kinase 2, cytosolic; TrEMBL-Plants: tr|A0A072VP40|A0A072VP40_MEDTR Pyruvate kinase; Found in the gene: LotjaGi2g1v0157400	PF00224.27, PF02887.21, PK, PK_C
LotjaGi2g1v0157400	LjG1.1_chr2:55672211-55674673	LjG1.1_chr2:55672211-55674673	C5N3	LotjaGi2g1v0157400	Pyruvate kinase;interpro_id=IPR001697 (Pyruvate kinase);gene_ontology_id=GO:0000287, GO:0003824, GO:0004743, GO:0006096, GO:0016301, GO:0016310, GO:0016740, GO:0030955;best_blast_hit_tair=AT3G52990.1 Pyruvate kinase family protein;best_blast_hit_sprot=sp|B8BJ39|KPYC1_ORYSI Pyruvate kinase 1, cytosolic;best_blast_hit_trembl_plants=tr|A0A072VP40|A0A072VP40_MEDTR Pyruvate kinase, Pyruvate kinase;interpro_id=IPR001697 (Pyruvate kinase);gene_ontology_id=GO:0000287, GO:0003824, GO:0004743, GO:0006096, GO:0016301, GO:0016310, GO:0016740, GO:0030955;best_blast_hit_tair=AT3G52990.1 Pyruvate kinase family protein;best_blast_hit_sprot=sp|B8BM17|KPYC2_ORYSI Pyruvate kinase 2, cytosolic;best_blast_hit_trembl_plants=tr|A0A072VP40|A0A072VP40_MEDTR Pyruvate kinase, Pyruvate kinase;interpro_id=IPR015795 (Pyruvate kinase%2C C-terminal), IPR015813 (Pyruvate/Phosphoenolpyruvate kinase-like domain);gene_ontology_id=GO:0000287, GO:0003824, GO:0004743, GO:0006096, GO:0016301, GO:0016310, GO:0016740, GO:0030955;best_blast_hit_tair=AT3G52990.1 Pyruvate kinase family protein;best_blast_hit_sprot=sp|B8BJ39|KPYC1_ORYSI Pyruvate kinase 1, cytosolic;best_blast_hit_trembl_plants=tr|A0A072VP40|A0A072VP40_MEDTR Pyruvate kinase	circRNA,exon	+	LjG1.1_chr2	55672211	55674673	CIRI2,CIRI-full,CIRI-visJ,CLEAR	6	4_3_1	829	0.014	A00600:357:HTKFKDSXC:2:2521:29288:4210,A00600:357:HTKFKDSXC:3:1335:22290:8656,A00600:357:HTKFKDSXC:3:1369:1118:24972,A00600:357:HTKFKDSXC:3:1553:5159:21919,A00600:357:HTKFKDSXC:3:2551:7934:2988,A00600:357:HTKFKDSXC:2:1373:4589:4961,	55672211:55672236,55672211:55672366,55672214:55672366,55672288:55672366,55672494:55672589,55672512:55672589,55673616:55673747,55674097:55674174,55674374:55674445,55674584:55674673,	55672512:55672589,55674584:55674673,55672211:55672366,	325	Break	55672211-55672366,55672512-55672589,0-0,55674584-55674673,	6	6		CIRI-visJ:stout_220:6/6	5	9	B5	LjG1.1_chr2:55672211-55674673_iso-B5	6	156,96,132,78,72,90	0,283,1405,1886,2163,2373	6	LotjaGi2g1v0157400.2	LjG1.1_chr2:55672002-55672210|LjG1.1_chr2:55674673-55674829	1.34557	54.3162	0.0249524	LotjaGi2g1v0157400, MSTRG.9235	LjG1.1_chr2	55670335	55678170	7836	+		GO:0000287, GO:0003824, GO:0004743, GO:0006096, GO:0016301, GO:0016310, GO:0016740, GO:0030955	Pyruvate kinase;interpro_id=IPR001697 (Pyruvate kinase);gene_ontology_id=GO:0000287, GO:0003824, GO:0004743, GO:0006096, GO:0016301, GO:0016310, GO:0016740, GO:0030955;best_blast_hit_tair=AT3G52990.1 Pyruvate kinase family protein;best_blast_hit_sprot=sp|B8BJ39|KPYC1_ORYSI Pyruvate kinase 1, cytosolic;best_blast_hit_trembl_plants=tr|A0A072VP40|A0A072VP40_MEDTR Pyruvate kinase LjG1.1_chr2 PGSB five_prime_UTR 55669945 55670334 . + . , Pyruvate kinase;interpro_id=IPR001697 (Pyruvate kinase);gene_ontology_id=GO:0000287, GO:0003824, GO:0004743, GO:0006096, GO:0016301, GO:0016310, GO:0016740, GO:0030955;best_blast_hit_tair=AT3G52990.1 Pyruvate kinase family protein;best_blast_hit_sprot=sp|B8BM17|KPYC2_ORYSI Pyruvate kinase 2, cytosolic;best_blast_hit_trembl_plants=tr|A0A072VP40|A0A072VP40_MEDTR Pyruvate kinase LjG1.1_chr2 PGSB exon 55670335 55670403 . + . , Pyruvate kinase;interpro_id=IPR001697 (Pyruvate kinase);gene_ontology_id=GO:0000287, GO:0003824, GO:0004743, GO:0006096, GO:0016301, GO:0016310, GO:0016740, GO:0030955;best_blast_hit_tair=AT3G52990.1 Pyruvate kinase family protein;best_blast_hit_sprot=sp|B8BJ39|KPYC1_ORYSI Pyruvate kinase 1, cytosolic;best_blast_hit_trembl_plants=tr|A0A072VP40|A0A072VP40_MEDTR Pyruvate kinase LjG1.1_chr2 PGSB exon 55670335 55670403 . + . , Pyruvate kinase;interpro_id=IPR001697 (Pyruvate kinase);gene_ontology_id=GO:0000287, GO:0003824, GO:0004743, GO:0006096, GO:0016301, GO:0016310, GO:0016740, GO:0030955;best_blast_hit_tair=AT3G52990.1 Pyruvate kinase family protein;best_blast_hit_sprot=sp|B8BJ39|KPYC1_ORYSI Pyruvate kinase 1, cytosolic;best_blast_hit_trembl_plants=tr|A0A072VP40|A0A072VP40_MEDTR Pyruvate kinase LjG1.1_chr2 PGSB five_prime_UTR 55671237 55671267 . + . , Pyruvate kinase;interpro_id=IPR001697 (Pyruvate kinase);gene_ontology_id=GO:0000287, GO:0003824, GO:0004743, GO:0006096, GO:0016301, GO:0016310, GO:0016740, GO:0030955;best_blast_hit_tair=AT3G52990.1 Pyruvate kinase family protein;best_blast_hit_sprot=sp|B8BJ39|KPYC1_ORYSI Pyruvate kinase 1, cytosolic;best_blast_hit_trembl_plants=tr|A0A072VP40|A0A072VP40_MEDTR Pyruvate kinase LjG1.1_chr2 PGSB exon 55671389 55671470 . + . , Pyruvate kinase;interpro_id=IPR015795 (Pyruvate kinase%2C C-terminal), IPR015813 (Pyruvate/Phosphoenolpyruvate kinase-like domain);gene_ontology_id=GO:0000287, GO:0003824, GO:0004743, GO:0006096, GO:0016301, GO:0016310, GO:0016740, GO:0030955;best_blast_hit_tair=AT3G52990.1 Pyruvate kinase family protein;best_blast_hit_sprot=sp|B8BJ39|KPYC1_ORYSI Pyruvate kinase 1, cytosolic;best_blast_hit_trembl_plants=tr|A0A072VP40|A0A072VP40_MEDTR Pyruvate kinase LjG1.1_chr2 PGSB exon 55672214 55672366 . + .	Pyruvate kinase; TAIR: AT3G52990.1 Pyruvate kinase family protein; Swiss-Prot: sp|B8BJ39|KPYC1_ORYSI Pyruvate kinase 1, cytosolic; TrEMBL-Plants: tr|A0A072VP40|A0A072VP40_MEDTR Pyruvate kinase; Found in the gene: LotjaGi2g1v0157400, Pyruvate kinase; TAIR: AT3G52990.1 Pyruvate kinase family protein; Swiss-Prot: sp|B8BM17|KPYC2_ORYSI Pyruvate kinase 2, cytosolic; TrEMBL-Plants: tr|A0A072VP40|A0A072VP40_MEDTR Pyruvate kinase; Found in the gene: LotjaGi2g1v0157400	PF00224.27, PF02887.21, PK, PK_C
LotjaGi2g1v0157400	LjG1.1_chr2:55671374-55672589	LjG1.1_chr2:55671374-55672589	G5N1	LotjaGi2g1v0157400	Pyruvate kinase;interpro_id=IPR001697 (Pyruvate kinase);gene_ontology_id=GO:0000287, GO:0003824, GO:0004743, GO:0006096, GO:0016301, GO:0016310, GO:0016740, GO:0030955;best_blast_hit_tair=AT3G52990.1 Pyruvate kinase family protein;best_blast_hit_sprot=sp|B8BJ39|KPYC1_ORYSI Pyruvate kinase 1, cytosolic;best_blast_hit_trembl_plants=tr|A0A072VP40|A0A072VP40_MEDTR Pyruvate kinase, Pyruvate kinase;interpro_id=IPR001697 (Pyruvate kinase);gene_ontology_id=GO:0000287, GO:0003824, GO:0004743, GO:0006096, GO:0016301, GO:0016310, GO:0016740, GO:0030955;best_blast_hit_tair=AT3G52990.1 Pyruvate kinase family protein;best_blast_hit_sprot=sp|B8BM17|KPYC2_ORYSI Pyruvate kinase 2, cytosolic;best_blast_hit_trembl_plants=tr|A0A072VP40|A0A072VP40_MEDTR Pyruvate kinase, Pyruvate kinase;interpro_id=IPR015795 (Pyruvate kinase%2C C-terminal), IPR015813 (Pyruvate/Phosphoenolpyruvate kinase-like domain);gene_ontology_id=GO:0000287, GO:0003824, GO:0004743, GO:0006096, GO:0016301, GO:0016310, GO:0016740, GO:0030955;best_blast_hit_tair=AT3G52990.1 Pyruvate kinase family protein;best_blast_hit_sprot=sp|B8BJ39|KPYC1_ORYSI Pyruvate kinase 1, cytosolic;best_blast_hit_trembl_plants=tr|A0A072VP40|A0A072VP40_MEDTR Pyruvate kinase	circRNA	+	LjG1.1_chr2	55671374	55672589	CLEAR																			4	97,98,156,96	0,531,837,1120	1	LotjaGi2g1v0157400.2	LjG1.1_chr2:55670403-55671373|LjG1.1_chr2:55672589-55673615	0.151274	36.1546	0.00445946	LotjaGi2g1v0157400, MSTRG.9235	LjG1.1_chr2	55670335	55678170	7836	+		GO:0000287, GO:0003824, GO:0004743, GO:0006096, GO:0016301, GO:0016310, GO:0016740, GO:0030955	Pyruvate kinase;interpro_id=IPR001697 (Pyruvate kinase);gene_ontology_id=GO:0000287, GO:0003824, GO:0004743, GO:0006096, GO:0016301, GO:0016310, GO:0016740, GO:0030955;best_blast_hit_tair=AT3G52990.1 Pyruvate kinase family protein;best_blast_hit_sprot=sp|B8BJ39|KPYC1_ORYSI Pyruvate kinase 1, cytosolic;best_blast_hit_trembl_plants=tr|A0A072VP40|A0A072VP40_MEDTR Pyruvate kinase LjG1.1_chr2 PGSB five_prime_UTR 55669945 55670334 . + . , Pyruvate kinase;interpro_id=IPR001697 (Pyruvate kinase);gene_ontology_id=GO:0000287, GO:0003824, GO:0004743, GO:0006096, GO:0016301, GO:0016310, GO:0016740, GO:0030955;best_blast_hit_tair=AT3G52990.1 Pyruvate kinase family protein;best_blast_hit_sprot=sp|B8BM17|KPYC2_ORYSI Pyruvate kinase 2, cytosolic;best_blast_hit_trembl_plants=tr|A0A072VP40|A0A072VP40_MEDTR Pyruvate kinase LjG1.1_chr2 PGSB exon 55670335 55670403 . + . , Pyruvate kinase;interpro_id=IPR001697 (Pyruvate kinase);gene_ontology_id=GO:0000287, GO:0003824, GO:0004743, GO:0006096, GO:0016301, GO:0016310, GO:0016740, GO:0030955;best_blast_hit_tair=AT3G52990.1 Pyruvate kinase family protein;best_blast_hit_sprot=sp|B8BJ39|KPYC1_ORYSI Pyruvate kinase 1, cytosolic;best_blast_hit_trembl_plants=tr|A0A072VP40|A0A072VP40_MEDTR Pyruvate kinase LjG1.1_chr2 PGSB exon 55670335 55670403 . + . , Pyruvate kinase;interpro_id=IPR001697 (Pyruvate kinase);gene_ontology_id=GO:0000287, GO:0003824, GO:0004743, GO:0006096, GO:0016301, GO:0016310, GO:0016740, GO:0030955;best_blast_hit_tair=AT3G52990.1 Pyruvate kinase family protein;best_blast_hit_sprot=sp|B8BJ39|KPYC1_ORYSI Pyruvate kinase 1, cytosolic;best_blast_hit_trembl_plants=tr|A0A072VP40|A0A072VP40_MEDTR Pyruvate kinase LjG1.1_chr2 PGSB five_prime_UTR 55671237 55671267 . + . , Pyruvate kinase;interpro_id=IPR001697 (Pyruvate kinase);gene_ontology_id=GO:0000287, GO:0003824, GO:0004743, GO:0006096, GO:0016301, GO:0016310, GO:0016740, GO:0030955;best_blast_hit_tair=AT3G52990.1 Pyruvate kinase family protein;best_blast_hit_sprot=sp|B8BJ39|KPYC1_ORYSI Pyruvate kinase 1, cytosolic;best_blast_hit_trembl_plants=tr|A0A072VP40|A0A072VP40_MEDTR Pyruvate kinase LjG1.1_chr2 PGSB exon 55671389 55671470 . + . , Pyruvate kinase;interpro_id=IPR015795 (Pyruvate kinase%2C C-terminal), IPR015813 (Pyruvate/Phosphoenolpyruvate kinase-like domain);gene_ontology_id=GO:0000287, GO:0003824, GO:0004743, GO:0006096, GO:0016301, GO:0016310, GO:0016740, GO:0030955;best_blast_hit_tair=AT3G52990.1 Pyruvate kinase family protein;best_blast_hit_sprot=sp|B8BJ39|KPYC1_ORYSI Pyruvate kinase 1, cytosolic;best_blast_hit_trembl_plants=tr|A0A072VP40|A0A072VP40_MEDTR Pyruvate kinase LjG1.1_chr2 PGSB exon 55672214 55672366 . + .	Pyruvate kinase; TAIR: AT3G52990.1 Pyruvate kinase family protein; Swiss-Prot: sp|B8BJ39|KPYC1_ORYSI Pyruvate kinase 1, cytosolic; TrEMBL-Plants: tr|A0A072VP40|A0A072VP40_MEDTR Pyruvate kinase; Found in the gene: LotjaGi2g1v0157400, Pyruvate kinase; TAIR: AT3G52990.1 Pyruvate kinase family protein; Swiss-Prot: sp|B8BM17|KPYC2_ORYSI Pyruvate kinase 2, cytosolic; TrEMBL-Plants: tr|A0A072VP40|A0A072VP40_MEDTR Pyruvate kinase; Found in the gene: LotjaGi2g1v0157400	PF00224.27, PF02887.21, PK, PK_C
LotjaGi2g1v0157400	LjG1.1_chr2:55672211-55674673	LjG1.1_chr2:55672211-55674673	G5N3	LotjaGi2g1v0157400	Pyruvate kinase;interpro_id=IPR001697 (Pyruvate kinase);gene_ontology_id=GO:0000287, GO:0003824, GO:0004743, GO:0006096, GO:0016301, GO:0016310, GO:0016740, GO:0030955;best_blast_hit_tair=AT3G52990.1 Pyruvate kinase family protein;best_blast_hit_sprot=sp|B8BJ39|KPYC1_ORYSI Pyruvate kinase 1, cytosolic;best_blast_hit_trembl_plants=tr|A0A072VP40|A0A072VP40_MEDTR Pyruvate kinase, Pyruvate kinase;interpro_id=IPR001697 (Pyruvate kinase);gene_ontology_id=GO:0000287, GO:0003824, GO:0004743, GO:0006096, GO:0016301, GO:0016310, GO:0016740, GO:0030955;best_blast_hit_tair=AT3G52990.1 Pyruvate kinase family protein;best_blast_hit_sprot=sp|B8BM17|KPYC2_ORYSI Pyruvate kinase 2, cytosolic;best_blast_hit_trembl_plants=tr|A0A072VP40|A0A072VP40_MEDTR Pyruvate kinase, Pyruvate kinase;interpro_id=IPR015795 (Pyruvate kinase%2C C-terminal), IPR015813 (Pyruvate/Phosphoenolpyruvate kinase-like domain);gene_ontology_id=GO:0000287, GO:0003824, GO:0004743, GO:0006096, GO:0016301, GO:0016310, GO:0016740, GO:0030955;best_blast_hit_tair=AT3G52990.1 Pyruvate kinase family protein;best_blast_hit_sprot=sp|B8BJ39|KPYC1_ORYSI Pyruvate kinase 1, cytosolic;best_blast_hit_trembl_plants=tr|A0A072VP40|A0A072VP40_MEDTR Pyruvate kinase	circRNA,exon	+	LjG1.1_chr2	55672211	55674673	CIRI2,CIRI-full,CIRI-visJ,CLEAR	3	2_1_1	930	0.006	A00600:357:HTKFKDSXC:3:2332:13883:33364,A00600:357:HTKFKDSXC:3:2364:17517:16329,A00600:357:HTKFKDSXC:3:1312:32922:32581,	55672211:55672236,55672211:55672366,55672214:55672366,55672288:55672366,55672494:55672589,55672512:55672589,55673616:55673747,55674097:55674174,55674374:55674445,55674584:55674673,	55674374:55674445,55674097:55674174,55674584:55674673,	247	Break	55672211-55672216,0-0,55674097-55674174,55674374-55674445,55674584-55674673,	3	3		CIRI-visJ:stout_255:3/3	6	9	B6	LjG1.1_chr2:55672211-55674673_iso-B6	6	156,96,132,78,72,90	0,283,1405,1886,2163,2373	3	LotjaGi2g1v0157400.2	LjG1.1_chr2:55672002-55672210|LjG1.1_chr2:55674673-55674829	0.372793	36.9313	0.0103622	LotjaGi2g1v0157400, MSTRG.9235	LjG1.1_chr2	55670335	55678170	7836	+		GO:0000287, GO:0003824, GO:0004743, GO:0006096, GO:0016301, GO:0016310, GO:0016740, GO:0030955	Pyruvate kinase;interpro_id=IPR001697 (Pyruvate kinase);gene_ontology_id=GO:0000287, GO:0003824, GO:0004743, GO:0006096, GO:0016301, GO:0016310, GO:0016740, GO:0030955;best_blast_hit_tair=AT3G52990.1 Pyruvate kinase family protein;best_blast_hit_sprot=sp|B8BJ39|KPYC1_ORYSI Pyruvate kinase 1, cytosolic;best_blast_hit_trembl_plants=tr|A0A072VP40|A0A072VP40_MEDTR Pyruvate kinase LjG1.1_chr2 PGSB five_prime_UTR 55669945 55670334 . + . , Pyruvate kinase;interpro_id=IPR001697 (Pyruvate kinase);gene_ontology_id=GO:0000287, GO:0003824, GO:0004743, GO:0006096, GO:0016301, GO:0016310, GO:0016740, GO:0030955;best_blast_hit_tair=AT3G52990.1 Pyruvate kinase family protein;best_blast_hit_sprot=sp|B8BM17|KPYC2_ORYSI Pyruvate kinase 2, cytosolic;best_blast_hit_trembl_plants=tr|A0A072VP40|A0A072VP40_MEDTR Pyruvate kinase LjG1.1_chr2 PGSB exon 55670335 55670403 . + . , Pyruvate kinase;interpro_id=IPR001697 (Pyruvate kinase);gene_ontology_id=GO:0000287, GO:0003824, GO:0004743, GO:0006096, GO:0016301, GO:0016310, GO:0016740, GO:0030955;best_blast_hit_tair=AT3G52990.1 Pyruvate kinase family protein;best_blast_hit_sprot=sp|B8BJ39|KPYC1_ORYSI Pyruvate kinase 1, cytosolic;best_blast_hit_trembl_plants=tr|A0A072VP40|A0A072VP40_MEDTR Pyruvate kinase LjG1.1_chr2 PGSB exon 55670335 55670403 . + . , Pyruvate kinase;interpro_id=IPR001697 (Pyruvate kinase);gene_ontology_id=GO:0000287, GO:0003824, GO:0004743, GO:0006096, GO:0016301, GO:0016310, GO:0016740, GO:0030955;best_blast_hit_tair=AT3G52990.1 Pyruvate kinase family protein;best_blast_hit_sprot=sp|B8BJ39|KPYC1_ORYSI Pyruvate kinase 1, cytosolic;best_blast_hit_trembl_plants=tr|A0A072VP40|A0A072VP40_MEDTR Pyruvate kinase LjG1.1_chr2 PGSB five_prime_UTR 55671237 55671267 . + . , Pyruvate kinase;interpro_id=IPR001697 (Pyruvate kinase);gene_ontology_id=GO:0000287, GO:0003824, GO:0004743, GO:0006096, GO:0016301, GO:0016310, GO:0016740, GO:0030955;best_blast_hit_tair=AT3G52990.1 Pyruvate kinase family protein;best_blast_hit_sprot=sp|B8BJ39|KPYC1_ORYSI Pyruvate kinase 1, cytosolic;best_blast_hit_trembl_plants=tr|A0A072VP40|A0A072VP40_MEDTR Pyruvate kinase LjG1.1_chr2 PGSB exon 55671389 55671470 . + . , Pyruvate kinase;interpro_id=IPR015795 (Pyruvate kinase%2C C-terminal), IPR015813 (Pyruvate/Phosphoenolpyruvate kinase-like domain);gene_ontology_id=GO:0000287, GO:0003824, GO:0004743, GO:0006096, GO:0016301, GO:0016310, GO:0016740, GO:0030955;best_blast_hit_tair=AT3G52990.1 Pyruvate kinase family protein;best_blast_hit_sprot=sp|B8BJ39|KPYC1_ORYSI Pyruvate kinase 1, cytosolic;best_blast_hit_trembl_plants=tr|A0A072VP40|A0A072VP40_MEDTR Pyruvate kinase LjG1.1_chr2 PGSB exon 55672214 55672366 . + .	Pyruvate kinase; TAIR: AT3G52990.1 Pyruvate kinase family protein; Swiss-Prot: sp|B8BJ39|KPYC1_ORYSI Pyruvate kinase 1, cytosolic; TrEMBL-Plants: tr|A0A072VP40|A0A072VP40_MEDTR Pyruvate kinase; Found in the gene: LotjaGi2g1v0157400, Pyruvate kinase; TAIR: AT3G52990.1 Pyruvate kinase family protein; Swiss-Prot: sp|B8BM17|KPYC2_ORYSI Pyruvate kinase 2, cytosolic; TrEMBL-Plants: tr|A0A072VP40|A0A072VP40_MEDTR Pyruvate kinase; Found in the gene: LotjaGi2g1v0157400	PF00224.27, PF02887.21, PK, PK_C
LotjaGi2g1v0157400	LjG1.1_chr2:55671374-55674974	LjG1.1_chr2:55671374-55674974	G5R6	LotjaGi2g1v0157400	Pyruvate kinase;interpro_id=IPR001697 (Pyruvate kinase);gene_ontology_id=GO:0000287, GO:0003824, GO:0004743, GO:0006096, GO:0016301, GO:0016310, GO:0016740, GO:0030955;best_blast_hit_tair=AT3G52990.1 Pyruvate kinase family protein;best_blast_hit_sprot=sp|B8BJ39|KPYC1_ORYSI Pyruvate kinase 1, cytosolic;best_blast_hit_trembl_plants=tr|A0A072VP40|A0A072VP40_MEDTR Pyruvate kinase, Pyruvate kinase;interpro_id=IPR001697 (Pyruvate kinase);gene_ontology_id=GO:0000287, GO:0003824, GO:0004743, GO:0006096, GO:0016301, GO:0016310, GO:0016740, GO:0030955;best_blast_hit_tair=AT3G52990.1 Pyruvate kinase family protein;best_blast_hit_sprot=sp|B8BM17|KPYC2_ORYSI Pyruvate kinase 2, cytosolic;best_blast_hit_trembl_plants=tr|A0A072VP40|A0A072VP40_MEDTR Pyruvate kinase, Pyruvate kinase;interpro_id=IPR015795 (Pyruvate kinase%2C C-terminal), IPR015813 (Pyruvate/Phosphoenolpyruvate kinase-like domain);gene_ontology_id=GO:0000287, GO:0003824, GO:0004743, GO:0006096, GO:0016301, GO:0016310, GO:0016740, GO:0030955;best_blast_hit_tair=AT3G52990.1 Pyruvate kinase family protein;best_blast_hit_sprot=sp|B8BJ39|KPYC1_ORYSI Pyruvate kinase 1, cytosolic;best_blast_hit_trembl_plants=tr|A0A072VP40|A0A072VP40_MEDTR Pyruvate kinase	circRNA	+	LjG1.1_chr2	55671374	55674974	CLEAR																			9	97,98,156,96,132,78,72,90,145	0,531,837,1120,2242,2723,3000,3210,3456	2	LotjaGi2g1v0157400.2	LjG1.1_chr2:55670403-55671373|LjG1.1_chr2:55674974-55675188	0.346635	50.158	0.0071088	LotjaGi2g1v0157400, MSTRG.9235	LjG1.1_chr2	55670335	55678170	7836	+		GO:0000287, GO:0003824, GO:0004743, GO:0006096, GO:0016301, GO:0016310, GO:0016740, GO:0030955	Pyruvate kinase;interpro_id=IPR001697 (Pyruvate kinase);gene_ontology_id=GO:0000287, GO:0003824, GO:0004743, GO:0006096, GO:0016301, GO:0016310, GO:0016740, GO:0030955;best_blast_hit_tair=AT3G52990.1 Pyruvate kinase family protein;best_blast_hit_sprot=sp|B8BJ39|KPYC1_ORYSI Pyruvate kinase 1, cytosolic;best_blast_hit_trembl_plants=tr|A0A072VP40|A0A072VP40_MEDTR Pyruvate kinase LjG1.1_chr2 PGSB five_prime_UTR 55669945 55670334 . + . , Pyruvate kinase;interpro_id=IPR001697 (Pyruvate kinase);gene_ontology_id=GO:0000287, GO:0003824, GO:0004743, GO:0006096, GO:0016301, GO:0016310, GO:0016740, GO:0030955;best_blast_hit_tair=AT3G52990.1 Pyruvate kinase family protein;best_blast_hit_sprot=sp|B8BM17|KPYC2_ORYSI Pyruvate kinase 2, cytosolic;best_blast_hit_trembl_plants=tr|A0A072VP40|A0A072VP40_MEDTR Pyruvate kinase LjG1.1_chr2 PGSB exon 55670335 55670403 . + . , Pyruvate kinase;interpro_id=IPR001697 (Pyruvate kinase);gene_ontology_id=GO:0000287, GO:0003824, GO:0004743, GO:0006096, GO:0016301, GO:0016310, GO:0016740, GO:0030955;best_blast_hit_tair=AT3G52990.1 Pyruvate kinase family protein;best_blast_hit_sprot=sp|B8BJ39|KPYC1_ORYSI Pyruvate kinase 1, cytosolic;best_blast_hit_trembl_plants=tr|A0A072VP40|A0A072VP40_MEDTR Pyruvate kinase LjG1.1_chr2 PGSB exon 55670335 55670403 . + . , Pyruvate kinase;interpro_id=IPR001697 (Pyruvate kinase);gene_ontology_id=GO:0000287, GO:0003824, GO:0004743, GO:0006096, GO:0016301, GO:0016310, GO:0016740, GO:0030955;best_blast_hit_tair=AT3G52990.1 Pyruvate kinase family protein;best_blast_hit_sprot=sp|B8BJ39|KPYC1_ORYSI Pyruvate kinase 1, cytosolic;best_blast_hit_trembl_plants=tr|A0A072VP40|A0A072VP40_MEDTR Pyruvate kinase LjG1.1_chr2 PGSB five_prime_UTR 55671237 55671267 . + . , Pyruvate kinase;interpro_id=IPR001697 (Pyruvate kinase);gene_ontology_id=GO:0000287, GO:0003824, GO:0004743, GO:0006096, GO:0016301, GO:0016310, GO:0016740, GO:0030955;best_blast_hit_tair=AT3G52990.1 Pyruvate kinase family protein;best_blast_hit_sprot=sp|B8BJ39|KPYC1_ORYSI Pyruvate kinase 1, cytosolic;best_blast_hit_trembl_plants=tr|A0A072VP40|A0A072VP40_MEDTR Pyruvate kinase LjG1.1_chr2 PGSB exon 55671389 55671470 . + . , Pyruvate kinase;interpro_id=IPR015795 (Pyruvate kinase%2C C-terminal), IPR015813 (Pyruvate/Phosphoenolpyruvate kinase-like domain);gene_ontology_id=GO:0000287, GO:0003824, GO:0004743, GO:0006096, GO:0016301, GO:0016310, GO:0016740, GO:0030955;best_blast_hit_tair=AT3G52990.1 Pyruvate kinase family protein;best_blast_hit_sprot=sp|B8BJ39|KPYC1_ORYSI Pyruvate kinase 1, cytosolic;best_blast_hit_trembl_plants=tr|A0A072VP40|A0A072VP40_MEDTR Pyruvate kinase LjG1.1_chr2 PGSB exon 55672214 55672366 . + .	Pyruvate kinase; TAIR: AT3G52990.1 Pyruvate kinase family protein; Swiss-Prot: sp|B8BJ39|KPYC1_ORYSI Pyruvate kinase 1, cytosolic; TrEMBL-Plants: tr|A0A072VP40|A0A072VP40_MEDTR Pyruvate kinase; Found in the gene: LotjaGi2g1v0157400, Pyruvate kinase; TAIR: AT3G52990.1 Pyruvate kinase family protein; Swiss-Prot: sp|B8BM17|KPYC2_ORYSI Pyruvate kinase 2, cytosolic; TrEMBL-Plants: tr|A0A072VP40|A0A072VP40_MEDTR Pyruvate kinase; Found in the gene: LotjaGi2g1v0157400	PF00224.27, PF02887.21, PK, PK_C
LotjaGi2g1v0157400	LjG1.1_chr2:55672211-55674673	LjG1.1_chr2:55672211-55674673	S5N4	LotjaGi2g1v0157400	Pyruvate kinase;interpro_id=IPR001697 (Pyruvate kinase);gene_ontology_id=GO:0000287, GO:0003824, GO:0004743, GO:0006096, GO:0016301, GO:0016310, GO:0016740, GO:0030955;best_blast_hit_tair=AT3G52990.1 Pyruvate kinase family protein;best_blast_hit_sprot=sp|B8BJ39|KPYC1_ORYSI Pyruvate kinase 1, cytosolic;best_blast_hit_trembl_plants=tr|A0A072VP40|A0A072VP40_MEDTR Pyruvate kinase, Pyruvate kinase;interpro_id=IPR001697 (Pyruvate kinase);gene_ontology_id=GO:0000287, GO:0003824, GO:0004743, GO:0006096, GO:0016301, GO:0016310, GO:0016740, GO:0030955;best_blast_hit_tair=AT3G52990.1 Pyruvate kinase family protein;best_blast_hit_sprot=sp|B8BM17|KPYC2_ORYSI Pyruvate kinase 2, cytosolic;best_blast_hit_trembl_plants=tr|A0A072VP40|A0A072VP40_MEDTR Pyruvate kinase, Pyruvate kinase;interpro_id=IPR015795 (Pyruvate kinase%2C C-terminal), IPR015813 (Pyruvate/Phosphoenolpyruvate kinase-like domain);gene_ontology_id=GO:0000287, GO:0003824, GO:0004743, GO:0006096, GO:0016301, GO:0016310, GO:0016740, GO:0030955;best_blast_hit_tair=AT3G52990.1 Pyruvate kinase family protein;best_blast_hit_sprot=sp|B8BJ39|KPYC1_ORYSI Pyruvate kinase 1, cytosolic;best_blast_hit_trembl_plants=tr|A0A072VP40|A0A072VP40_MEDTR Pyruvate kinase	circRNA,exon	+	LjG1.1_chr2	55672211	55674673	CIRI2,CIRI-full,CIRI-visJ,CIRI-visS,CLEAR	23	14_10_5	1433	0.031	A00600:357:HTKFKDSXC:2:1659:18304:13056,A00600:357:HTKFKDSXC:3:2163:20971:29074,A00600:357:HTKFKDSXC:2:1122:7581:9674,A00600:357:HTKFKDSXC:2:2371:24216:8202,A00600:357:HTKFKDSXC:2:2115:13313:7294,A00600:357:HTKFKDSXC:3:1346:24840:13072,A00600:357:HTKFKDSXC:3:2635:18945:24596,A00600:357:HTKFKDSXC:3:1545:8260:13041,A00600:357:HTKFKDSXC:3:1634:7211:13573,A00600:357:HTKFKDSXC:2:2530:28619:21339,A00600:357:HTKFKDSXC:2:2542:27977:8578,A00600:357:HTKFKDSXC:2:2564:7310:16595,A00600:357:HTKFKDSXC:2:2603:26377:25254,A00600:357:HTKFKDSXC:3:1501:8901:21073,A00600:357:HTKFKDSXC:2:1376:25970:8015,A00600:357:HTKFKDSXC:3:2416:6017:13886,A00600:357:HTKFKDSXC:3:2452:26304:21966,A00600:357:HTKFKDSXC:3:1115:2844:12305,A00600:357:HTKFKDSXC:3:1232:22390:12179,A00600:357:HTKFKDSXC:2:1265:30364:16219,A00600:357:HTKFKDSXC:2:1319:19831:8061,A00600:357:HTKFKDSXC:2:1359:11153:27445,A00600:357:HTKFKDSXC:3:2132:23845:29074,	55672211:55672236,55672211:55672366,55672214:55672366,55672288:55672366,55672494:55672589,55672512:55672589,55673616:55673747,55674097:55674174,55674374:55674445,55674584:55674673,	55674374:55674445,55674097:55674174,55672512:55672589,55674584:55674673,55672211:55672366,	475	Break	55672211-55672366,55672512-55672589,0-0,55674097-55674174,55674374-55674445,55674584-55674673,	23	23		CIRI-visJ:stout_289:23/23,CIRI-visS:stout_1364:23/23	1	9	B1	LjG1.1_chr2:55672211-55674673_iso-B1	6	156,96,132,78,72,90	0,283,1405,1886,2163,2373	20	LotjaGi2g1v0157400.2	LjG1.1_chr2:55672002-55672210|LjG1.1_chr2:55674673-55674829	2.87643	60.5488	0.0476632	LotjaGi2g1v0157400, MSTRG.9235	LjG1.1_chr2	55670335	55678170	7836	+		GO:0000287, GO:0003824, GO:0004743, GO:0006096, GO:0016301, GO:0016310, GO:0016740, GO:0030955	Pyruvate kinase;interpro_id=IPR001697 (Pyruvate kinase);gene_ontology_id=GO:0000287, GO:0003824, GO:0004743, GO:0006096, GO:0016301, GO:0016310, GO:0016740, GO:0030955;best_blast_hit_tair=AT3G52990.1 Pyruvate kinase family protein;best_blast_hit_sprot=sp|B8BJ39|KPYC1_ORYSI Pyruvate kinase 1, cytosolic;best_blast_hit_trembl_plants=tr|A0A072VP40|A0A072VP40_MEDTR Pyruvate kinase LjG1.1_chr2 PGSB five_prime_UTR 55669945 55670334 . + . , Pyruvate kinase;interpro_id=IPR001697 (Pyruvate kinase);gene_ontology_id=GO:0000287, GO:0003824, GO:0004743, GO:0006096, GO:0016301, GO:0016310, GO:0016740, GO:0030955;best_blast_hit_tair=AT3G52990.1 Pyruvate kinase family protein;best_blast_hit_sprot=sp|B8BM17|KPYC2_ORYSI Pyruvate kinase 2, cytosolic;best_blast_hit_trembl_plants=tr|A0A072VP40|A0A072VP40_MEDTR Pyruvate kinase LjG1.1_chr2 PGSB exon 55670335 55670403 . + . , Pyruvate kinase;interpro_id=IPR001697 (Pyruvate kinase);gene_ontology_id=GO:0000287, GO:0003824, GO:0004743, GO:0006096, GO:0016301, GO:0016310, GO:0016740, GO:0030955;best_blast_hit_tair=AT3G52990.1 Pyruvate kinase family protein;best_blast_hit_sprot=sp|B8BJ39|KPYC1_ORYSI Pyruvate kinase 1, cytosolic;best_blast_hit_trembl_plants=tr|A0A072VP40|A0A072VP40_MEDTR Pyruvate kinase LjG1.1_chr2 PGSB exon 55670335 55670403 . + . , Pyruvate kinase;interpro_id=IPR001697 (Pyruvate kinase);gene_ontology_id=GO:0000287, GO:0003824, GO:0004743, GO:0006096, GO:0016301, GO:0016310, GO:0016740, GO:0030955;best_blast_hit_tair=AT3G52990.1 Pyruvate kinase family protein;best_blast_hit_sprot=sp|B8BJ39|KPYC1_ORYSI Pyruvate kinase 1, cytosolic;best_blast_hit_trembl_plants=tr|A0A072VP40|A0A072VP40_MEDTR Pyruvate kinase LjG1.1_chr2 PGSB five_prime_UTR 55671237 55671267 . + . , Pyruvate kinase;interpro_id=IPR001697 (Pyruvate kinase);gene_ontology_id=GO:0000287, GO:0003824, GO:0004743, GO:0006096, GO:0016301, GO:0016310, GO:0016740, GO:0030955;best_blast_hit_tair=AT3G52990.1 Pyruvate kinase family protein;best_blast_hit_sprot=sp|B8BJ39|KPYC1_ORYSI Pyruvate kinase 1, cytosolic;best_blast_hit_trembl_plants=tr|A0A072VP40|A0A072VP40_MEDTR Pyruvate kinase LjG1.1_chr2 PGSB exon 55671389 55671470 . + . , Pyruvate kinase;interpro_id=IPR015795 (Pyruvate kinase%2C C-terminal), IPR015813 (Pyruvate/Phosphoenolpyruvate kinase-like domain);gene_ontology_id=GO:0000287, GO:0003824, GO:0004743, GO:0006096, GO:0016301, GO:0016310, GO:0016740, GO:0030955;best_blast_hit_tair=AT3G52990.1 Pyruvate kinase family protein;best_blast_hit_sprot=sp|B8BJ39|KPYC1_ORYSI Pyruvate kinase 1, cytosolic;best_blast_hit_trembl_plants=tr|A0A072VP40|A0A072VP40_MEDTR Pyruvate kinase LjG1.1_chr2 PGSB exon 55672214 55672366 . + .	Pyruvate kinase; TAIR: AT3G52990.1 Pyruvate kinase family protein; Swiss-Prot: sp|B8BJ39|KPYC1_ORYSI Pyruvate kinase 1, cytosolic; TrEMBL-Plants: tr|A0A072VP40|A0A072VP40_MEDTR Pyruvate kinase; Found in the gene: LotjaGi2g1v0157400, Pyruvate kinase; TAIR: AT3G52990.1 Pyruvate kinase family protein; Swiss-Prot: sp|B8BM17|KPYC2_ORYSI Pyruvate kinase 2, cytosolic; TrEMBL-Plants: tr|A0A072VP40|A0A072VP40_MEDTR Pyruvate kinase; Found in the gene: LotjaGi2g1v0157400	PF00224.27, PF02887.21, PK, PK_C
LotjaGi2g1v0157400	LjG1.1_chr2:55672211-55674673	LjG1.1_chr2:55672211-55674673	G3N3	LotjaGi2g1v0157400	Pyruvate kinase;interpro_id=IPR001697 (Pyruvate kinase);gene_ontology_id=GO:0000287, GO:0003824, GO:0004743, GO:0006096, GO:0016301, GO:0016310, GO:0016740, GO:0030955;best_blast_hit_tair=AT3G52990.1 Pyruvate kinase family protein;best_blast_hit_sprot=sp|B8BJ39|KPYC1_ORYSI Pyruvate kinase 1, cytosolic;best_blast_hit_trembl_plants=tr|A0A072VP40|A0A072VP40_MEDTR Pyruvate kinase, Pyruvate kinase;interpro_id=IPR001697 (Pyruvate kinase);gene_ontology_id=GO:0000287, GO:0003824, GO:0004743, GO:0006096, GO:0016301, GO:0016310, GO:0016740, GO:0030955;best_blast_hit_tair=AT3G52990.1 Pyruvate kinase family protein;best_blast_hit_sprot=sp|B8BM17|KPYC2_ORYSI Pyruvate kinase 2, cytosolic;best_blast_hit_trembl_plants=tr|A0A072VP40|A0A072VP40_MEDTR Pyruvate kinase, Pyruvate kinase;interpro_id=IPR015795 (Pyruvate kinase%2C C-terminal), IPR015813 (Pyruvate/Phosphoenolpyruvate kinase-like domain);gene_ontology_id=GO:0000287, GO:0003824, GO:0004743, GO:0006096, GO:0016301, GO:0016310, GO:0016740, GO:0030955;best_blast_hit_tair=AT3G52990.1 Pyruvate kinase family protein;best_blast_hit_sprot=sp|B8BJ39|KPYC1_ORYSI Pyruvate kinase 1, cytosolic;best_blast_hit_trembl_plants=tr|A0A072VP40|A0A072VP40_MEDTR Pyruvate kinase	circRNA	+	LjG1.1_chr2	55672211	55674673	CLEAR																			6	156,96,132,78,72,90	0,283,1405,1886,2163,2373	1	LotjaGi2g1v0157400.2	LjG1.1_chr2:55672002-55672210|LjG1.1_chr2:55674673-55674829	0.139704	34.4043	0.00435004	LotjaGi2g1v0157400, MSTRG.9235	LjG1.1_chr2	55670335	55678170	7836	+		GO:0000287, GO:0003824, GO:0004743, GO:0006096, GO:0016301, GO:0016310, GO:0016740, GO:0030955	Pyruvate kinase;interpro_id=IPR001697 (Pyruvate kinase);gene_ontology_id=GO:0000287, GO:0003824, GO:0004743, GO:0006096, GO:0016301, GO:0016310, GO:0016740, GO:0030955;best_blast_hit_tair=AT3G52990.1 Pyruvate kinase family protein;best_blast_hit_sprot=sp|B8BJ39|KPYC1_ORYSI Pyruvate kinase 1, cytosolic;best_blast_hit_trembl_plants=tr|A0A072VP40|A0A072VP40_MEDTR Pyruvate kinase LjG1.1_chr2 PGSB five_prime_UTR 55669945 55670334 . + . , Pyruvate kinase;interpro_id=IPR001697 (Pyruvate kinase);gene_ontology_id=GO:0000287, GO:0003824, GO:0004743, GO:0006096, GO:0016301, GO:0016310, GO:0016740, GO:0030955;best_blast_hit_tair=AT3G52990.1 Pyruvate kinase family protein;best_blast_hit_sprot=sp|B8BM17|KPYC2_ORYSI Pyruvate kinase 2, cytosolic;best_blast_hit_trembl_plants=tr|A0A072VP40|A0A072VP40_MEDTR Pyruvate kinase LjG1.1_chr2 PGSB exon 55670335 55670403 . + . , Pyruvate kinase;interpro_id=IPR001697 (Pyruvate kinase);gene_ontology_id=GO:0000287, GO:0003824, GO:0004743, GO:0006096, GO:0016301, GO:0016310, GO:0016740, GO:0030955;best_blast_hit_tair=AT3G52990.1 Pyruvate kinase family protein;best_blast_hit_sprot=sp|B8BJ39|KPYC1_ORYSI Pyruvate kinase 1, cytosolic;best_blast_hit_trembl_plants=tr|A0A072VP40|A0A072VP40_MEDTR Pyruvate kinase LjG1.1_chr2 PGSB exon 55670335 55670403 . + . , Pyruvate kinase;interpro_id=IPR001697 (Pyruvate kinase);gene_ontology_id=GO:0000287, GO:0003824, GO:0004743, GO:0006096, GO:0016301, GO:0016310, GO:0016740, GO:0030955;best_blast_hit_tair=AT3G52990.1 Pyruvate kinase family protein;best_blast_hit_sprot=sp|B8BJ39|KPYC1_ORYSI Pyruvate kinase 1, cytosolic;best_blast_hit_trembl_plants=tr|A0A072VP40|A0A072VP40_MEDTR Pyruvate kinase LjG1.1_chr2 PGSB five_prime_UTR 55671237 55671267 . + . , Pyruvate kinase;interpro_id=IPR001697 (Pyruvate kinase);gene_ontology_id=GO:0000287, GO:0003824, GO:0004743, GO:0006096, GO:0016301, GO:0016310, GO:0016740, GO:0030955;best_blast_hit_tair=AT3G52990.1 Pyruvate kinase family protein;best_blast_hit_sprot=sp|B8BJ39|KPYC1_ORYSI Pyruvate kinase 1, cytosolic;best_blast_hit_trembl_plants=tr|A0A072VP40|A0A072VP40_MEDTR Pyruvate kinase LjG1.1_chr2 PGSB exon 55671389 55671470 . + . , Pyruvate kinase;interpro_id=IPR015795 (Pyruvate kinase%2C C-terminal), IPR015813 (Pyruvate/Phosphoenolpyruvate kinase-like domain);gene_ontology_id=GO:0000287, GO:0003824, GO:0004743, GO:0006096, GO:0016301, GO:0016310, GO:0016740, GO:0030955;best_blast_hit_tair=AT3G52990.1 Pyruvate kinase family protein;best_blast_hit_sprot=sp|B8BJ39|KPYC1_ORYSI Pyruvate kinase 1, cytosolic;best_blast_hit_trembl_plants=tr|A0A072VP40|A0A072VP40_MEDTR Pyruvate kinase LjG1.1_chr2 PGSB exon 55672214 55672366 . + .	Pyruvate kinase; TAIR: AT3G52990.1 Pyruvate kinase family protein; Swiss-Prot: sp|B8BJ39|KPYC1_ORYSI Pyruvate kinase 1, cytosolic; TrEMBL-Plants: tr|A0A072VP40|A0A072VP40_MEDTR Pyruvate kinase; Found in the gene: LotjaGi2g1v0157400, Pyruvate kinase; TAIR: AT3G52990.1 Pyruvate kinase family protein; Swiss-Prot: sp|B8BM17|KPYC2_ORYSI Pyruvate kinase 2, cytosolic; TrEMBL-Plants: tr|A0A072VP40|A0A072VP40_MEDTR Pyruvate kinase; Found in the gene: LotjaGi2g1v0157400	PF00224.27, PF02887.21, PK, PK_C
LotjaGi2g1v0157400	LjG1.1_chr2:55671374-55675277	LjG1.1_chr2:55671374-55675277	G5R5	LotjaGi2g1v0157400	Pyruvate kinase;interpro_id=IPR001697 (Pyruvate kinase);gene_ontology_id=GO:0000287, GO:0003824, GO:0004743, GO:0006096, GO:0016301, GO:0016310, GO:0016740, GO:0030955;best_blast_hit_tair=AT3G52990.1 Pyruvate kinase family protein;best_blast_hit_sprot=sp|B8BJ39|KPYC1_ORYSI Pyruvate kinase 1, cytosolic;best_blast_hit_trembl_plants=tr|A0A072VP40|A0A072VP40_MEDTR Pyruvate kinase, Pyruvate kinase;interpro_id=IPR001697 (Pyruvate kinase);gene_ontology_id=GO:0000287, GO:0003824, GO:0004743, GO:0006096, GO:0016301, GO:0016310, GO:0016740, GO:0030955;best_blast_hit_tair=AT3G52990.1 Pyruvate kinase family protein;best_blast_hit_sprot=sp|B8BM17|KPYC2_ORYSI Pyruvate kinase 2, cytosolic;best_blast_hit_trembl_plants=tr|A0A072VP40|A0A072VP40_MEDTR Pyruvate kinase, Pyruvate kinase;interpro_id=IPR015795 (Pyruvate kinase%2C C-terminal), IPR015813 (Pyruvate/Phosphoenolpyruvate kinase-like domain);gene_ontology_id=GO:0000287, GO:0003824, GO:0004743, GO:0006096, GO:0016301, GO:0016310, GO:0016740, GO:0030955;best_blast_hit_tair=AT3G52990.1 Pyruvate kinase family protein;best_blast_hit_sprot=sp|B8BJ39|KPYC1_ORYSI Pyruvate kinase 1, cytosolic;best_blast_hit_trembl_plants=tr|A0A072VP40|A0A072VP40_MEDTR Pyruvate kinase	circRNA	+	LjG1.1_chr2	55671374	55675277	CLEAR																			10	97,98,156,96,132,78,72,90,145,89	0,531,837,1120,2242,2723,3000,3210,3456,3815	1	LotjaGi2g1v0157400.2	LjG1.1_chr2:55670403-55671373|LjG1.1_chr2:55675277-55675913	0.115787	40.2168	0.00312695	LotjaGi2g1v0157400, MSTRG.9235	LjG1.1_chr2	55670335	55678170	7836	+		GO:0000287, GO:0003824, GO:0004743, GO:0006096, GO:0016301, GO:0016310, GO:0016740, GO:0030955	Pyruvate kinase;interpro_id=IPR001697 (Pyruvate kinase);gene_ontology_id=GO:0000287, GO:0003824, GO:0004743, GO:0006096, GO:0016301, GO:0016310, GO:0016740, GO:0030955;best_blast_hit_tair=AT3G52990.1 Pyruvate kinase family protein;best_blast_hit_sprot=sp|B8BJ39|KPYC1_ORYSI Pyruvate kinase 1, cytosolic;best_blast_hit_trembl_plants=tr|A0A072VP40|A0A072VP40_MEDTR Pyruvate kinase LjG1.1_chr2 PGSB five_prime_UTR 55669945 55670334 . + . , Pyruvate kinase;interpro_id=IPR001697 (Pyruvate kinase);gene_ontology_id=GO:0000287, GO:0003824, GO:0004743, GO:0006096, GO:0016301, GO:0016310, GO:0016740, GO:0030955;best_blast_hit_tair=AT3G52990.1 Pyruvate kinase family protein;best_blast_hit_sprot=sp|B8BM17|KPYC2_ORYSI Pyruvate kinase 2, cytosolic;best_blast_hit_trembl_plants=tr|A0A072VP40|A0A072VP40_MEDTR Pyruvate kinase LjG1.1_chr2 PGSB exon 55670335 55670403 . + . , Pyruvate kinase;interpro_id=IPR001697 (Pyruvate kinase);gene_ontology_id=GO:0000287, GO:0003824, GO:0004743, GO:0006096, GO:0016301, GO:0016310, GO:0016740, GO:0030955;best_blast_hit_tair=AT3G52990.1 Pyruvate kinase family protein;best_blast_hit_sprot=sp|B8BJ39|KPYC1_ORYSI Pyruvate kinase 1, cytosolic;best_blast_hit_trembl_plants=tr|A0A072VP40|A0A072VP40_MEDTR Pyruvate kinase LjG1.1_chr2 PGSB exon 55670335 55670403 . + . , Pyruvate kinase;interpro_id=IPR001697 (Pyruvate kinase);gene_ontology_id=GO:0000287, GO:0003824, GO:0004743, GO:0006096, GO:0016301, GO:0016310, GO:0016740, GO:0030955;best_blast_hit_tair=AT3G52990.1 Pyruvate kinase family protein;best_blast_hit_sprot=sp|B8BJ39|KPYC1_ORYSI Pyruvate kinase 1, cytosolic;best_blast_hit_trembl_plants=tr|A0A072VP40|A0A072VP40_MEDTR Pyruvate kinase LjG1.1_chr2 PGSB five_prime_UTR 55671237 55671267 . + . , Pyruvate kinase;interpro_id=IPR001697 (Pyruvate kinase);gene_ontology_id=GO:0000287, GO:0003824, GO:0004743, GO:0006096, GO:0016301, GO:0016310, GO:0016740, GO:0030955;best_blast_hit_tair=AT3G52990.1 Pyruvate kinase family protein;best_blast_hit_sprot=sp|B8BJ39|KPYC1_ORYSI Pyruvate kinase 1, cytosolic;best_blast_hit_trembl_plants=tr|A0A072VP40|A0A072VP40_MEDTR Pyruvate kinase LjG1.1_chr2 PGSB exon 55671389 55671470 . + . , Pyruvate kinase;interpro_id=IPR015795 (Pyruvate kinase%2C C-terminal), IPR015813 (Pyruvate/Phosphoenolpyruvate kinase-like domain);gene_ontology_id=GO:0000287, GO:0003824, GO:0004743, GO:0006096, GO:0016301, GO:0016310, GO:0016740, GO:0030955;best_blast_hit_tair=AT3G52990.1 Pyruvate kinase family protein;best_blast_hit_sprot=sp|B8BJ39|KPYC1_ORYSI Pyruvate kinase 1, cytosolic;best_blast_hit_trembl_plants=tr|A0A072VP40|A0A072VP40_MEDTR Pyruvate kinase LjG1.1_chr2 PGSB exon 55672214 55672366 . + .	Pyruvate kinase; TAIR: AT3G52990.1 Pyruvate kinase family protein; Swiss-Prot: sp|B8BJ39|KPYC1_ORYSI Pyruvate kinase 1, cytosolic; TrEMBL-Plants: tr|A0A072VP40|A0A072VP40_MEDTR Pyruvate kinase; Found in the gene: LotjaGi2g1v0157400, Pyruvate kinase; TAIR: AT3G52990.1 Pyruvate kinase family protein; Swiss-Prot: sp|B8BM17|KPYC2_ORYSI Pyruvate kinase 2, cytosolic; TrEMBL-Plants: tr|A0A072VP40|A0A072VP40_MEDTR Pyruvate kinase; Found in the gene: LotjaGi2g1v0157400	PF00224.27, PF02887.21, PK, PK_C
LotjaGi2g1v0157400	LjG1.1_chr2:55672211-55674673	LjG1.1_chr2:55672211-55674673	G5N4	LotjaGi2g1v0157400	Pyruvate kinase;interpro_id=IPR001697 (Pyruvate kinase);gene_ontology_id=GO:0000287, GO:0003824, GO:0004743, GO:0006096, GO:0016301, GO:0016310, GO:0016740, GO:0030955;best_blast_hit_tair=AT3G52990.1 Pyruvate kinase family protein;best_blast_hit_sprot=sp|B8BJ39|KPYC1_ORYSI Pyruvate kinase 1, cytosolic;best_blast_hit_trembl_plants=tr|A0A072VP40|A0A072VP40_MEDTR Pyruvate kinase, Pyruvate kinase;interpro_id=IPR001697 (Pyruvate kinase);gene_ontology_id=GO:0000287, GO:0003824, GO:0004743, GO:0006096, GO:0016301, GO:0016310, GO:0016740, GO:0030955;best_blast_hit_tair=AT3G52990.1 Pyruvate kinase family protein;best_blast_hit_sprot=sp|B8BM17|KPYC2_ORYSI Pyruvate kinase 2, cytosolic;best_blast_hit_trembl_plants=tr|A0A072VP40|A0A072VP40_MEDTR Pyruvate kinase, Pyruvate kinase;interpro_id=IPR015795 (Pyruvate kinase%2C C-terminal), IPR015813 (Pyruvate/Phosphoenolpyruvate kinase-like domain);gene_ontology_id=GO:0000287, GO:0003824, GO:0004743, GO:0006096, GO:0016301, GO:0016310, GO:0016740, GO:0030955;best_blast_hit_tair=AT3G52990.1 Pyruvate kinase family protein;best_blast_hit_sprot=sp|B8BJ39|KPYC1_ORYSI Pyruvate kinase 1, cytosolic;best_blast_hit_trembl_plants=tr|A0A072VP40|A0A072VP40_MEDTR Pyruvate kinase	exon	+	LjG1.1_chr2	55672211	55674673	CIRI2,CIRI-full,CIRI-visJ,CIRI-visS	2	1_0_2	1744	0.002	A00600:357:HTKFKDSXC:3:1642:4336:24846,A00600:357:HTKFKDSXC:3:2570:28664:27305,	55672211:55672236,55672211:55672366,55672214:55672366,55672288:55672366,55672494:55672589,55672512:55672589,55673616:55673747,55674097:55674174,55674374:55674445,55674584:55674673,	55674584:55674673,55673616:55673753,	97	Break	55672211-55672216,0-0,55674584-55674673,	2	2		CIRI-visJ:stout_322:2/2,CIRI-visS:stout_981:2/2	9	9	B9	LjG1.1_chr2:55672211-55674673_iso-B9										LotjaGi2g1v0157400, MSTRG.9235	LjG1.1_chr2	55670335	55678170	7836	+		GO:0000287, GO:0003824, GO:0004743, GO:0006096, GO:0016301, GO:0016310, GO:0016740, GO:0030955	Pyruvate kinase;interpro_id=IPR001697 (Pyruvate kinase);gene_ontology_id=GO:0000287, GO:0003824, GO:0004743, GO:0006096, GO:0016301, GO:0016310, GO:0016740, GO:0030955;best_blast_hit_tair=AT3G52990.1 Pyruvate kinase family protein;best_blast_hit_sprot=sp|B8BJ39|KPYC1_ORYSI Pyruvate kinase 1, cytosolic;best_blast_hit_trembl_plants=tr|A0A072VP40|A0A072VP40_MEDTR Pyruvate kinase LjG1.1_chr2 PGSB five_prime_UTR 55669945 55670334 . + . , Pyruvate kinase;interpro_id=IPR001697 (Pyruvate kinase);gene_ontology_id=GO:0000287, GO:0003824, GO:0004743, GO:0006096, GO:0016301, GO:0016310, GO:0016740, GO:0030955;best_blast_hit_tair=AT3G52990.1 Pyruvate kinase family protein;best_blast_hit_sprot=sp|B8BM17|KPYC2_ORYSI Pyruvate kinase 2, cytosolic;best_blast_hit_trembl_plants=tr|A0A072VP40|A0A072VP40_MEDTR Pyruvate kinase LjG1.1_chr2 PGSB exon 55670335 55670403 . + . , Pyruvate kinase;interpro_id=IPR001697 (Pyruvate kinase);gene_ontology_id=GO:0000287, GO:0003824, GO:0004743, GO:0006096, GO:0016301, GO:0016310, GO:0016740, GO:0030955;best_blast_hit_tair=AT3G52990.1 Pyruvate kinase family protein;best_blast_hit_sprot=sp|B8BJ39|KPYC1_ORYSI Pyruvate kinase 1, cytosolic;best_blast_hit_trembl_plants=tr|A0A072VP40|A0A072VP40_MEDTR Pyruvate kinase LjG1.1_chr2 PGSB exon 55670335 55670403 . + . , Pyruvate kinase;interpro_id=IPR001697 (Pyruvate kinase);gene_ontology_id=GO:0000287, GO:0003824, GO:0004743, GO:0006096, GO:0016301, GO:0016310, GO:0016740, GO:0030955;best_blast_hit_tair=AT3G52990.1 Pyruvate kinase family protein;best_blast_hit_sprot=sp|B8BJ39|KPYC1_ORYSI Pyruvate kinase 1, cytosolic;best_blast_hit_trembl_plants=tr|A0A072VP40|A0A072VP40_MEDTR Pyruvate kinase LjG1.1_chr2 PGSB five_prime_UTR 55671237 55671267 . + . , Pyruvate kinase;interpro_id=IPR001697 (Pyruvate kinase);gene_ontology_id=GO:0000287, GO:0003824, GO:0004743, GO:0006096, GO:0016301, GO:0016310, GO:0016740, GO:0030955;best_blast_hit_tair=AT3G52990.1 Pyruvate kinase family protein;best_blast_hit_sprot=sp|B8BJ39|KPYC1_ORYSI Pyruvate kinase 1, cytosolic;best_blast_hit_trembl_plants=tr|A0A072VP40|A0A072VP40_MEDTR Pyruvate kinase LjG1.1_chr2 PGSB exon 55671389 55671470 . + . , Pyruvate kinase;interpro_id=IPR015795 (Pyruvate kinase%2C C-terminal), IPR015813 (Pyruvate/Phosphoenolpyruvate kinase-like domain);gene_ontology_id=GO:0000287, GO:0003824, GO:0004743, GO:0006096, GO:0016301, GO:0016310, GO:0016740, GO:0030955;best_blast_hit_tair=AT3G52990.1 Pyruvate kinase family protein;best_blast_hit_sprot=sp|B8BJ39|KPYC1_ORYSI Pyruvate kinase 1, cytosolic;best_blast_hit_trembl_plants=tr|A0A072VP40|A0A072VP40_MEDTR Pyruvate kinase LjG1.1_chr2 PGSB exon 55672214 55672366 . + .	Pyruvate kinase; TAIR: AT3G52990.1 Pyruvate kinase family protein; Swiss-Prot: sp|B8BJ39|KPYC1_ORYSI Pyruvate kinase 1, cytosolic; TrEMBL-Plants: tr|A0A072VP40|A0A072VP40_MEDTR Pyruvate kinase; Found in the gene: LotjaGi2g1v0157400, Pyruvate kinase; TAIR: AT3G52990.1 Pyruvate kinase family protein; Swiss-Prot: sp|B8BM17|KPYC2_ORYSI Pyruvate kinase 2, cytosolic; TrEMBL-Plants: tr|A0A072VP40|A0A072VP40_MEDTR Pyruvate kinase; Found in the gene: LotjaGi2g1v0157400	PF00224.27, PF02887.21, PK, PK_C
LotjaGi2g1v0157400	LjG1.1_chr2:55672211-55674673	LjG1.1_chr2:55672211-55674673	S5N2	LotjaGi2g1v0157400	Pyruvate kinase;interpro_id=IPR001697 (Pyruvate kinase);gene_ontology_id=GO:0000287, GO:0003824, GO:0004743, GO:0006096, GO:0016301, GO:0016310, GO:0016740, GO:0030955;best_blast_hit_tair=AT3G52990.1 Pyruvate kinase family protein;best_blast_hit_sprot=sp|B8BJ39|KPYC1_ORYSI Pyruvate kinase 1, cytosolic;best_blast_hit_trembl_plants=tr|A0A072VP40|A0A072VP40_MEDTR Pyruvate kinase, Pyruvate kinase;interpro_id=IPR001697 (Pyruvate kinase);gene_ontology_id=GO:0000287, GO:0003824, GO:0004743, GO:0006096, GO:0016301, GO:0016310, GO:0016740, GO:0030955;best_blast_hit_tair=AT3G52990.1 Pyruvate kinase family protein;best_blast_hit_sprot=sp|B8BM17|KPYC2_ORYSI Pyruvate kinase 2, cytosolic;best_blast_hit_trembl_plants=tr|A0A072VP40|A0A072VP40_MEDTR Pyruvate kinase, Pyruvate kinase;interpro_id=IPR015795 (Pyruvate kinase%2C C-terminal), IPR015813 (Pyruvate/Phosphoenolpyruvate kinase-like domain);gene_ontology_id=GO:0000287, GO:0003824, GO:0004743, GO:0006096, GO:0016301, GO:0016310, GO:0016740, GO:0030955;best_blast_hit_tair=AT3G52990.1 Pyruvate kinase family protein;best_blast_hit_sprot=sp|B8BJ39|KPYC1_ORYSI Pyruvate kinase 1, cytosolic;best_blast_hit_trembl_plants=tr|A0A072VP40|A0A072VP40_MEDTR Pyruvate kinase	circRNA,exon	+	LjG1.1_chr2	55672211	55674673	CIRI2,CIRI-full,CIRI-visJ,CLEAR	21	14_7_6	880	0.046	A00600:357:HTKFKDSXC:3:2671:28745:17926,A00600:357:HTKFKDSXC:3:2315:15221:33458,A00600:357:HTKFKDSXC:3:2348:27597:28714,A00600:357:HTKFKDSXC:3:1322:18945:28009,A00600:357:HTKFKDSXC:3:2114:22598:3490,A00600:357:HTKFKDSXC:3:2220:6786:5259,A00600:357:HTKFKDSXC:2:1138:20392:32299,A00600:357:HTKFKDSXC:2:2517:1145:4914,A00600:357:HTKFKDSXC:2:1466:28574:17722,A00600:357:HTKFKDSXC:2:1539:23249:27038,A00600:357:HTKFKDSXC:2:1636:12427:35070,A00600:357:HTKFKDSXC:3:1154:17897:17206,A00600:357:HTKFKDSXC:2:2239:5376:33912,A00600:357:HTKFKDSXC:2:2348:9173:21386,A00600:357:HTKFKDSXC:2:1345:8070:31657,A00600:357:HTKFKDSXC:3:1411:32696:21010,A00600:357:HTKFKDSXC:2:2367:6488:31422,A00600:357:HTKFKDSXC:2:2512:27561:31093,A00600:357:HTKFKDSXC:2:1577:30174:33238,A00600:357:HTKFKDSXC:3:1172:30382:7263,A00600:357:HTKFKDSXC:2:2126:24379:12649,	55672211:55672236,55672211:55672366,55672214:55672366,55672288:55672366,55672494:55672589,55672512:55672589,55673616:55673747,55674097:55674174,55674374:55674445,55674584:55674673,	55674374:55674445,55672512:55672589,55674097:55674174,55674584:55674673,55672211:55672366,	475	Break	55672211-55672366,55672512-55672589,0-0,55674097-55674174,55674374-55674445,55674584-55674673,	21	21		CIRI-visJ:stout_254:21/21	1	9	B1	LjG1.1_chr2:55672211-55674673_iso-B1	6	156,96,132,78,72,90	0,283,1405,1886,2163,2373	19	LotjaGi2g1v0157400.2	LjG1.1_chr2:55672002-55672210|LjG1.1_chr2:55674673-55674829	4.40188	55.3015	0.0797642	LotjaGi2g1v0157400, MSTRG.9235	LjG1.1_chr2	55670335	55678170	7836	+		GO:0000287, GO:0003824, GO:0004743, GO:0006096, GO:0016301, GO:0016310, GO:0016740, GO:0030955	Pyruvate kinase;interpro_id=IPR001697 (Pyruvate kinase);gene_ontology_id=GO:0000287, GO:0003824, GO:0004743, GO:0006096, GO:0016301, GO:0016310, GO:0016740, GO:0030955;best_blast_hit_tair=AT3G52990.1 Pyruvate kinase family protein;best_blast_hit_sprot=sp|B8BJ39|KPYC1_ORYSI Pyruvate kinase 1, cytosolic;best_blast_hit_trembl_plants=tr|A0A072VP40|A0A072VP40_MEDTR Pyruvate kinase LjG1.1_chr2 PGSB five_prime_UTR 55669945 55670334 . + . , Pyruvate kinase;interpro_id=IPR001697 (Pyruvate kinase);gene_ontology_id=GO:0000287, GO:0003824, GO:0004743, GO:0006096, GO:0016301, GO:0016310, GO:0016740, GO:0030955;best_blast_hit_tair=AT3G52990.1 Pyruvate kinase family protein;best_blast_hit_sprot=sp|B8BM17|KPYC2_ORYSI Pyruvate kinase 2, cytosolic;best_blast_hit_trembl_plants=tr|A0A072VP40|A0A072VP40_MEDTR Pyruvate kinase LjG1.1_chr2 PGSB exon 55670335 55670403 . + . , Pyruvate kinase;interpro_id=IPR001697 (Pyruvate kinase);gene_ontology_id=GO:0000287, GO:0003824, GO:0004743, GO:0006096, GO:0016301, GO:0016310, GO:0016740, GO:0030955;best_blast_hit_tair=AT3G52990.1 Pyruvate kinase family protein;best_blast_hit_sprot=sp|B8BJ39|KPYC1_ORYSI Pyruvate kinase 1, cytosolic;best_blast_hit_trembl_plants=tr|A0A072VP40|A0A072VP40_MEDTR Pyruvate kinase LjG1.1_chr2 PGSB exon 55670335 55670403 . + . , Pyruvate kinase;interpro_id=IPR001697 (Pyruvate kinase);gene_ontology_id=GO:0000287, GO:0003824, GO:0004743, GO:0006096, GO:0016301, GO:0016310, GO:0016740, GO:0030955;best_blast_hit_tair=AT3G52990.1 Pyruvate kinase family protein;best_blast_hit_sprot=sp|B8BJ39|KPYC1_ORYSI Pyruvate kinase 1, cytosolic;best_blast_hit_trembl_plants=tr|A0A072VP40|A0A072VP40_MEDTR Pyruvate kinase LjG1.1_chr2 PGSB five_prime_UTR 55671237 55671267 . + . , Pyruvate kinase;interpro_id=IPR001697 (Pyruvate kinase);gene_ontology_id=GO:0000287, GO:0003824, GO:0004743, GO:0006096, GO:0016301, GO:0016310, GO:0016740, GO:0030955;best_blast_hit_tair=AT3G52990.1 Pyruvate kinase family protein;best_blast_hit_sprot=sp|B8BJ39|KPYC1_ORYSI Pyruvate kinase 1, cytosolic;best_blast_hit_trembl_plants=tr|A0A072VP40|A0A072VP40_MEDTR Pyruvate kinase LjG1.1_chr2 PGSB exon 55671389 55671470 . + . , Pyruvate kinase;interpro_id=IPR015795 (Pyruvate kinase%2C C-terminal), IPR015813 (Pyruvate/Phosphoenolpyruvate kinase-like domain);gene_ontology_id=GO:0000287, GO:0003824, GO:0004743, GO:0006096, GO:0016301, GO:0016310, GO:0016740, GO:0030955;best_blast_hit_tair=AT3G52990.1 Pyruvate kinase family protein;best_blast_hit_sprot=sp|B8BJ39|KPYC1_ORYSI Pyruvate kinase 1, cytosolic;best_blast_hit_trembl_plants=tr|A0A072VP40|A0A072VP40_MEDTR Pyruvate kinase LjG1.1_chr2 PGSB exon 55672214 55672366 . + .	Pyruvate kinase; TAIR: AT3G52990.1 Pyruvate kinase family protein; Swiss-Prot: sp|B8BJ39|KPYC1_ORYSI Pyruvate kinase 1, cytosolic; TrEMBL-Plants: tr|A0A072VP40|A0A072VP40_MEDTR Pyruvate kinase; Found in the gene: LotjaGi2g1v0157400, Pyruvate kinase; TAIR: AT3G52990.1 Pyruvate kinase family protein; Swiss-Prot: sp|B8BM17|KPYC2_ORYSI Pyruvate kinase 2, cytosolic; TrEMBL-Plants: tr|A0A072VP40|A0A072VP40_MEDTR Pyruvate kinase; Found in the gene: LotjaGi2g1v0157400	PF00224.27, PF02887.21, PK, PK_C
LotjaGi2g1v0157400	LjG1.1_chr2:55674097-55674974	LjG1.1_chr2:55674097-55674974	S5N1	LotjaGi2g1v0157400	Pyruvate kinase;interpro_id=IPR001697 (Pyruvate kinase);gene_ontology_id=GO:0000287, GO:0003824, GO:0004743, GO:0006096, GO:0016301, GO:0016310, GO:0016740, GO:0030955;best_blast_hit_tair=AT3G52990.1 Pyruvate kinase family protein;best_blast_hit_sprot=sp|B8BJ39|KPYC1_ORYSI Pyruvate kinase 1, cytosolic;best_blast_hit_trembl_plants=tr|A0A072VP40|A0A072VP40_MEDTR Pyruvate kinase, Pyruvate kinase;interpro_id=IPR001697 (Pyruvate kinase);gene_ontology_id=GO:0000287, GO:0003824, GO:0004743, GO:0006096, GO:0016301, GO:0016310, GO:0016740, GO:0030955;best_blast_hit_tair=AT3G52990.1 Pyruvate kinase family protein;best_blast_hit_sprot=sp|B8BM17|KPYC2_ORYSI Pyruvate kinase 2, cytosolic;best_blast_hit_trembl_plants=tr|A0A072VP40|A0A072VP40_MEDTR Pyruvate kinase, Pyruvate kinase;interpro_id=IPR015795 (Pyruvate kinase%2C C-terminal), IPR015813 (Pyruvate/Phosphoenolpyruvate kinase-like domain);gene_ontology_id=GO:0000287, GO:0003824, GO:0004743, GO:0006096, GO:0016301, GO:0016310, GO:0016740, GO:0030955;best_blast_hit_tair=AT3G52990.1 Pyruvate kinase family protein;best_blast_hit_sprot=sp|B8BJ39|KPYC1_ORYSI Pyruvate kinase 1, cytosolic;best_blast_hit_trembl_plants=tr|A0A072VP40|A0A072VP40_MEDTR Pyruvate kinase	circRNA	+	LjG1.1_chr2	55674097	55674974	CLEAR																			4	78,72,90,145	0,277,487,733	2	LotjaGi2g1v0157400.2	LjG1.1_chr2:55673747-55674096|LjG1.1_chr2:55674974-55675188	0.314974	37.6079	0.00863881	LotjaGi2g1v0157400, MSTRG.9235	LjG1.1_chr2	55670335	55678170	7836	+		GO:0000287, GO:0003824, GO:0004743, GO:0006096, GO:0016301, GO:0016310, GO:0016740, GO:0030955	Pyruvate kinase;interpro_id=IPR001697 (Pyruvate kinase);gene_ontology_id=GO:0000287, GO:0003824, GO:0004743, GO:0006096, GO:0016301, GO:0016310, GO:0016740, GO:0030955;best_blast_hit_tair=AT3G52990.1 Pyruvate kinase family protein;best_blast_hit_sprot=sp|B8BJ39|KPYC1_ORYSI Pyruvate kinase 1, cytosolic;best_blast_hit_trembl_plants=tr|A0A072VP40|A0A072VP40_MEDTR Pyruvate kinase LjG1.1_chr2 PGSB five_prime_UTR 55669945 55670334 . + . , Pyruvate kinase;interpro_id=IPR001697 (Pyruvate kinase);gene_ontology_id=GO:0000287, GO:0003824, GO:0004743, GO:0006096, GO:0016301, GO:0016310, GO:0016740, GO:0030955;best_blast_hit_tair=AT3G52990.1 Pyruvate kinase family protein;best_blast_hit_sprot=sp|B8BM17|KPYC2_ORYSI Pyruvate kinase 2, cytosolic;best_blast_hit_trembl_plants=tr|A0A072VP40|A0A072VP40_MEDTR Pyruvate kinase LjG1.1_chr2 PGSB exon 55670335 55670403 . + . , Pyruvate kinase;interpro_id=IPR001697 (Pyruvate kinase);gene_ontology_id=GO:0000287, GO:0003824, GO:0004743, GO:0006096, GO:0016301, GO:0016310, GO:0016740, GO:0030955;best_blast_hit_tair=AT3G52990.1 Pyruvate kinase family protein;best_blast_hit_sprot=sp|B8BJ39|KPYC1_ORYSI Pyruvate kinase 1, cytosolic;best_blast_hit_trembl_plants=tr|A0A072VP40|A0A072VP40_MEDTR Pyruvate kinase LjG1.1_chr2 PGSB exon 55670335 55670403 . + . , Pyruvate kinase;interpro_id=IPR001697 (Pyruvate kinase);gene_ontology_id=GO:0000287, GO:0003824, GO:0004743, GO:0006096, GO:0016301, GO:0016310, GO:0016740, GO:0030955;best_blast_hit_tair=AT3G52990.1 Pyruvate kinase family protein;best_blast_hit_sprot=sp|B8BJ39|KPYC1_ORYSI Pyruvate kinase 1, cytosolic;best_blast_hit_trembl_plants=tr|A0A072VP40|A0A072VP40_MEDTR Pyruvate kinase LjG1.1_chr2 PGSB five_prime_UTR 55671237 55671267 . + . , Pyruvate kinase;interpro_id=IPR001697 (Pyruvate kinase);gene_ontology_id=GO:0000287, GO:0003824, GO:0004743, GO:0006096, GO:0016301, GO:0016310, GO:0016740, GO:0030955;best_blast_hit_tair=AT3G52990.1 Pyruvate kinase family protein;best_blast_hit_sprot=sp|B8BJ39|KPYC1_ORYSI Pyruvate kinase 1, cytosolic;best_blast_hit_trembl_plants=tr|A0A072VP40|A0A072VP40_MEDTR Pyruvate kinase LjG1.1_chr2 PGSB exon 55671389 55671470 . + . , Pyruvate kinase;interpro_id=IPR015795 (Pyruvate kinase%2C C-terminal), IPR015813 (Pyruvate/Phosphoenolpyruvate kinase-like domain);gene_ontology_id=GO:0000287, GO:0003824, GO:0004743, GO:0006096, GO:0016301, GO:0016310, GO:0016740, GO:0030955;best_blast_hit_tair=AT3G52990.1 Pyruvate kinase family protein;best_blast_hit_sprot=sp|B8BJ39|KPYC1_ORYSI Pyruvate kinase 1, cytosolic;best_blast_hit_trembl_plants=tr|A0A072VP40|A0A072VP40_MEDTR Pyruvate kinase LjG1.1_chr2 PGSB exon 55672214 55672366 . + .	Pyruvate kinase; TAIR: AT3G52990.1 Pyruvate kinase family protein; Swiss-Prot: sp|B8BJ39|KPYC1_ORYSI Pyruvate kinase 1, cytosolic; TrEMBL-Plants: tr|A0A072VP40|A0A072VP40_MEDTR Pyruvate kinase; Found in the gene: LotjaGi2g1v0157400, Pyruvate kinase; TAIR: AT3G52990.1 Pyruvate kinase family protein; Swiss-Prot: sp|B8BM17|KPYC2_ORYSI Pyruvate kinase 2, cytosolic; TrEMBL-Plants: tr|A0A072VP40|A0A072VP40_MEDTR Pyruvate kinase; Found in the gene: LotjaGi2g1v0157400	PF00224.27, PF02887.21, PK, PK_C
LotjaGi2g1v0157400	LjG1.1_chr2:55672211-55676475	LjG1.1_chr2:55672211-55676475	C3R2	LotjaGi2g1v0157400	Pyruvate kinase;interpro_id=IPR001697 (Pyruvate kinase);gene_ontology_id=GO:0000287, GO:0003824, GO:0004743, GO:0006096, GO:0016301, GO:0016310, GO:0016740, GO:0030955;best_blast_hit_tair=AT3G52990.1 Pyruvate kinase family protein;best_blast_hit_sprot=sp|B8BJ39|KPYC1_ORYSI Pyruvate kinase 1, cytosolic;best_blast_hit_trembl_plants=tr|A0A072VP40|A0A072VP40_MEDTR Pyruvate kinase, Pyruvate kinase;interpro_id=IPR001697 (Pyruvate kinase);gene_ontology_id=GO:0000287, GO:0003824, GO:0004743, GO:0006096, GO:0016301, GO:0016310, GO:0016740, GO:0030955;best_blast_hit_tair=AT3G52990.1 Pyruvate kinase family protein;best_blast_hit_sprot=sp|B8BM17|KPYC2_ORYSI Pyruvate kinase 2, cytosolic;best_blast_hit_trembl_plants=tr|A0A072VP40|A0A072VP40_MEDTR Pyruvate kinase, Pyruvate kinase;interpro_id=IPR015795 (Pyruvate kinase%2C C-terminal), IPR015813 (Pyruvate/Phosphoenolpyruvate kinase-like domain);gene_ontology_id=GO:0000287, GO:0003824, GO:0004743, GO:0006096, GO:0016301, GO:0016310, GO:0016740, GO:0030955;best_blast_hit_tair=AT3G52990.1 Pyruvate kinase family protein;best_blast_hit_sprot=sp|B8BJ39|KPYC1_ORYSI Pyruvate kinase 1, cytosolic;best_blast_hit_trembl_plants=tr|A0A072VP40|A0A072VP40_MEDTR Pyruvate kinase	circRNA	+	LjG1.1_chr2	55672211	55676475	CLEAR																			12	26,79,78,132,78,72,90,145,89,96,68,100	0,77,301,1405,1886,2163,2373,2619,2978,3703,3909,4165	1	LotjaGi2g1v0157400.3	LjG1.1_chr2:55672002-55672210|LjG1.1_chr2:55676475-55677071	0.18064	38.5727	0.00494108	LotjaGi2g1v0157400, MSTRG.9235	LjG1.1_chr2	55670335	55678170	7836	+		GO:0000287, GO:0003824, GO:0004743, GO:0006096, GO:0016301, GO:0016310, GO:0016740, GO:0030955	Pyruvate kinase;interpro_id=IPR001697 (Pyruvate kinase);gene_ontology_id=GO:0000287, GO:0003824, GO:0004743, GO:0006096, GO:0016301, GO:0016310, GO:0016740, GO:0030955;best_blast_hit_tair=AT3G52990.1 Pyruvate kinase family protein;best_blast_hit_sprot=sp|B8BJ39|KPYC1_ORYSI Pyruvate kinase 1, cytosolic;best_blast_hit_trembl_plants=tr|A0A072VP40|A0A072VP40_MEDTR Pyruvate kinase LjG1.1_chr2 PGSB five_prime_UTR 55669945 55670334 . + . , Pyruvate kinase;interpro_id=IPR001697 (Pyruvate kinase);gene_ontology_id=GO:0000287, GO:0003824, GO:0004743, GO:0006096, GO:0016301, GO:0016310, GO:0016740, GO:0030955;best_blast_hit_tair=AT3G52990.1 Pyruvate kinase family protein;best_blast_hit_sprot=sp|B8BM17|KPYC2_ORYSI Pyruvate kinase 2, cytosolic;best_blast_hit_trembl_plants=tr|A0A072VP40|A0A072VP40_MEDTR Pyruvate kinase LjG1.1_chr2 PGSB exon 55670335 55670403 . + . , Pyruvate kinase;interpro_id=IPR001697 (Pyruvate kinase);gene_ontology_id=GO:0000287, GO:0003824, GO:0004743, GO:0006096, GO:0016301, GO:0016310, GO:0016740, GO:0030955;best_blast_hit_tair=AT3G52990.1 Pyruvate kinase family protein;best_blast_hit_sprot=sp|B8BJ39|KPYC1_ORYSI Pyruvate kinase 1, cytosolic;best_blast_hit_trembl_plants=tr|A0A072VP40|A0A072VP40_MEDTR Pyruvate kinase LjG1.1_chr2 PGSB exon 55670335 55670403 . + . , Pyruvate kinase;interpro_id=IPR001697 (Pyruvate kinase);gene_ontology_id=GO:0000287, GO:0003824, GO:0004743, GO:0006096, GO:0016301, GO:0016310, GO:0016740, GO:0030955;best_blast_hit_tair=AT3G52990.1 Pyruvate kinase family protein;best_blast_hit_sprot=sp|B8BJ39|KPYC1_ORYSI Pyruvate kinase 1, cytosolic;best_blast_hit_trembl_plants=tr|A0A072VP40|A0A072VP40_MEDTR Pyruvate kinase LjG1.1_chr2 PGSB five_prime_UTR 55671237 55671267 . + . , Pyruvate kinase;interpro_id=IPR001697 (Pyruvate kinase);gene_ontology_id=GO:0000287, GO:0003824, GO:0004743, GO:0006096, GO:0016301, GO:0016310, GO:0016740, GO:0030955;best_blast_hit_tair=AT3G52990.1 Pyruvate kinase family protein;best_blast_hit_sprot=sp|B8BJ39|KPYC1_ORYSI Pyruvate kinase 1, cytosolic;best_blast_hit_trembl_plants=tr|A0A072VP40|A0A072VP40_MEDTR Pyruvate kinase LjG1.1_chr2 PGSB exon 55671389 55671470 . + . , Pyruvate kinase;interpro_id=IPR015795 (Pyruvate kinase%2C C-terminal), IPR015813 (Pyruvate/Phosphoenolpyruvate kinase-like domain);gene_ontology_id=GO:0000287, GO:0003824, GO:0004743, GO:0006096, GO:0016301, GO:0016310, GO:0016740, GO:0030955;best_blast_hit_tair=AT3G52990.1 Pyruvate kinase family protein;best_blast_hit_sprot=sp|B8BJ39|KPYC1_ORYSI Pyruvate kinase 1, cytosolic;best_blast_hit_trembl_plants=tr|A0A072VP40|A0A072VP40_MEDTR Pyruvate kinase LjG1.1_chr2 PGSB exon 55672214 55672366 . + .	Pyruvate kinase; TAIR: AT3G52990.1 Pyruvate kinase family protein; Swiss-Prot: sp|B8BJ39|KPYC1_ORYSI Pyruvate kinase 1, cytosolic; TrEMBL-Plants: tr|A0A072VP40|A0A072VP40_MEDTR Pyruvate kinase; Found in the gene: LotjaGi2g1v0157400, Pyruvate kinase; TAIR: AT3G52990.1 Pyruvate kinase family protein; Swiss-Prot: sp|B8BM17|KPYC2_ORYSI Pyruvate kinase 2, cytosolic; TrEMBL-Plants: tr|A0A072VP40|A0A072VP40_MEDTR Pyruvate kinase; Found in the gene: LotjaGi2g1v0157400	PF00224.27, PF02887.21, PK, PK_C
LotjaGi2g1v0157400	LjG1.1_chr2:55672211-55672366	LjG1.1_chr2:55672211-55672366	C5N3	LotjaGi2g1v0157400	Pyruvate kinase;interpro_id=IPR001697 (Pyruvate kinase);gene_ontology_id=GO:0000287, GO:0003824, GO:0004743, GO:0006096, GO:0016301, GO:0016310, GO:0016740, GO:0030955;best_blast_hit_tair=AT3G52990.1 Pyruvate kinase family protein;best_blast_hit_sprot=sp|B8BJ39|KPYC1_ORYSI Pyruvate kinase 1, cytosolic;best_blast_hit_trembl_plants=tr|A0A072VP40|A0A072VP40_MEDTR Pyruvate kinase, Pyruvate kinase;interpro_id=IPR001697 (Pyruvate kinase);gene_ontology_id=GO:0000287, GO:0003824, GO:0004743, GO:0006096, GO:0016301, GO:0016310, GO:0016740, GO:0030955;best_blast_hit_tair=AT3G52990.1 Pyruvate kinase family protein;best_blast_hit_sprot=sp|B8BM17|KPYC2_ORYSI Pyruvate kinase 2, cytosolic;best_blast_hit_trembl_plants=tr|A0A072VP40|A0A072VP40_MEDTR Pyruvate kinase, Pyruvate kinase;interpro_id=IPR015795 (Pyruvate kinase%2C C-terminal), IPR015813 (Pyruvate/Phosphoenolpyruvate kinase-like domain);gene_ontology_id=GO:0000287, GO:0003824, GO:0004743, GO:0006096, GO:0016301, GO:0016310, GO:0016740, GO:0030955;best_blast_hit_tair=AT3G52990.1 Pyruvate kinase family protein;best_blast_hit_sprot=sp|B8BJ39|KPYC1_ORYSI Pyruvate kinase 1, cytosolic;best_blast_hit_trembl_plants=tr|A0A072VP40|A0A072VP40_MEDTR Pyruvate kinase	circRNA	+	LjG1.1_chr2	55672211	55672366	CIRI-full,CLEAR						55672211:55672366,55672211:55672236,55672288:55672366,55672211:55672366,55672211:55672366,55672211:55672366,55672214:55672366,	55672211:55672366,												1	156	0	1	LotjaGi2g1v0157400.2	LjG1.1_chr2:55672002-55672210|LjG1.1_chr2:55672366-55672493	0.224262	54.3162	0.00431213	LotjaGi2g1v0157400, MSTRG.9235	LjG1.1_chr2	55670335	55678170	7836	+		GO:0000287, GO:0003824, GO:0004743, GO:0006096, GO:0016301, GO:0016310, GO:0016740, GO:0030955	Pyruvate kinase;interpro_id=IPR001697 (Pyruvate kinase);gene_ontology_id=GO:0000287, GO:0003824, GO:0004743, GO:0006096, GO:0016301, GO:0016310, GO:0016740, GO:0030955;best_blast_hit_tair=AT3G52990.1 Pyruvate kinase family protein;best_blast_hit_sprot=sp|B8BJ39|KPYC1_ORYSI Pyruvate kinase 1, cytosolic;best_blast_hit_trembl_plants=tr|A0A072VP40|A0A072VP40_MEDTR Pyruvate kinase LjG1.1_chr2 PGSB five_prime_UTR 55669945 55670334 . + . , Pyruvate kinase;interpro_id=IPR001697 (Pyruvate kinase);gene_ontology_id=GO:0000287, GO:0003824, GO:0004743, GO:0006096, GO:0016301, GO:0016310, GO:0016740, GO:0030955;best_blast_hit_tair=AT3G52990.1 Pyruvate kinase family protein;best_blast_hit_sprot=sp|B8BM17|KPYC2_ORYSI Pyruvate kinase 2, cytosolic;best_blast_hit_trembl_plants=tr|A0A072VP40|A0A072VP40_MEDTR Pyruvate kinase LjG1.1_chr2 PGSB exon 55670335 55670403 . + . , Pyruvate kinase;interpro_id=IPR001697 (Pyruvate kinase);gene_ontology_id=GO:0000287, GO:0003824, GO:0004743, GO:0006096, GO:0016301, GO:0016310, GO:0016740, GO:0030955;best_blast_hit_tair=AT3G52990.1 Pyruvate kinase family protein;best_blast_hit_sprot=sp|B8BJ39|KPYC1_ORYSI Pyruvate kinase 1, cytosolic;best_blast_hit_trembl_plants=tr|A0A072VP40|A0A072VP40_MEDTR Pyruvate kinase LjG1.1_chr2 PGSB exon 55670335 55670403 . + . , Pyruvate kinase;interpro_id=IPR001697 (Pyruvate kinase);gene_ontology_id=GO:0000287, GO:0003824, GO:0004743, GO:0006096, GO:0016301, GO:0016310, GO:0016740, GO:0030955;best_blast_hit_tair=AT3G52990.1 Pyruvate kinase family protein;best_blast_hit_sprot=sp|B8BJ39|KPYC1_ORYSI Pyruvate kinase 1, cytosolic;best_blast_hit_trembl_plants=tr|A0A072VP40|A0A072VP40_MEDTR Pyruvate kinase LjG1.1_chr2 PGSB five_prime_UTR 55671237 55671267 . + . , Pyruvate kinase;interpro_id=IPR001697 (Pyruvate kinase);gene_ontology_id=GO:0000287, GO:0003824, GO:0004743, GO:0006096, GO:0016301, GO:0016310, GO:0016740, GO:0030955;best_blast_hit_tair=AT3G52990.1 Pyruvate kinase family protein;best_blast_hit_sprot=sp|B8BJ39|KPYC1_ORYSI Pyruvate kinase 1, cytosolic;best_blast_hit_trembl_plants=tr|A0A072VP40|A0A072VP40_MEDTR Pyruvate kinase LjG1.1_chr2 PGSB exon 55671389 55671470 . + . , Pyruvate kinase;interpro_id=IPR015795 (Pyruvate kinase%2C C-terminal), IPR015813 (Pyruvate/Phosphoenolpyruvate kinase-like domain);gene_ontology_id=GO:0000287, GO:0003824, GO:0004743, GO:0006096, GO:0016301, GO:0016310, GO:0016740, GO:0030955;best_blast_hit_tair=AT3G52990.1 Pyruvate kinase family protein;best_blast_hit_sprot=sp|B8BJ39|KPYC1_ORYSI Pyruvate kinase 1, cytosolic;best_blast_hit_trembl_plants=tr|A0A072VP40|A0A072VP40_MEDTR Pyruvate kinase LjG1.1_chr2 PGSB exon 55672214 55672366 . + .	Pyruvate kinase; TAIR: AT3G52990.1 Pyruvate kinase family protein; Swiss-Prot: sp|B8BJ39|KPYC1_ORYSI Pyruvate kinase 1, cytosolic; TrEMBL-Plants: tr|A0A072VP40|A0A072VP40_MEDTR Pyruvate kinase; Found in the gene: LotjaGi2g1v0157400, Pyruvate kinase; TAIR: AT3G52990.1 Pyruvate kinase family protein; Swiss-Prot: sp|B8BM17|KPYC2_ORYSI Pyruvate kinase 2, cytosolic; TrEMBL-Plants: tr|A0A072VP40|A0A072VP40_MEDTR Pyruvate kinase; Found in the gene: LotjaGi2g1v0157400	PF00224.27, PF02887.21, PK, PK_C
LotjaGi2g1v0157400	LjG1.1_chr2:55671905-55673747	LjG1.1_chr2:55671905-55673747	C5N3	LotjaGi2g1v0157400	Pyruvate kinase;interpro_id=IPR001697 (Pyruvate kinase);gene_ontology_id=GO:0000287, GO:0003824, GO:0004743, GO:0006096, GO:0016301, GO:0016310, GO:0016740, GO:0030955;best_blast_hit_tair=AT3G52990.1 Pyruvate kinase family protein;best_blast_hit_sprot=sp|B8BJ39|KPYC1_ORYSI Pyruvate kinase 1, cytosolic;best_blast_hit_trembl_plants=tr|A0A072VP40|A0A072VP40_MEDTR Pyruvate kinase, Pyruvate kinase;interpro_id=IPR001697 (Pyruvate kinase);gene_ontology_id=GO:0000287, GO:0003824, GO:0004743, GO:0006096, GO:0016301, GO:0016310, GO:0016740, GO:0030955;best_blast_hit_tair=AT3G52990.1 Pyruvate kinase family protein;best_blast_hit_sprot=sp|B8BM17|KPYC2_ORYSI Pyruvate kinase 2, cytosolic;best_blast_hit_trembl_plants=tr|A0A072VP40|A0A072VP40_MEDTR Pyruvate kinase, Pyruvate kinase;interpro_id=IPR015795 (Pyruvate kinase%2C C-terminal), IPR015813 (Pyruvate/Phosphoenolpyruvate kinase-like domain);gene_ontology_id=GO:0000287, GO:0003824, GO:0004743, GO:0006096, GO:0016301, GO:0016310, GO:0016740, GO:0030955;best_blast_hit_tair=AT3G52990.1 Pyruvate kinase family protein;best_blast_hit_sprot=sp|B8BJ39|KPYC1_ORYSI Pyruvate kinase 1, cytosolic;best_blast_hit_trembl_plants=tr|A0A072VP40|A0A072VP40_MEDTR Pyruvate kinase	circRNA	+	LjG1.1_chr2	55671905	55673747	CLEAR																			4	98,156,96,132	0,306,589,1711	2	LotjaGi2g1v0157400.2	LjG1.1_chr2:55671470-55671904|LjG1.1_chr2:55673747-55674096	0.448524	54.3162	0.00844019	LotjaGi2g1v0157400, MSTRG.9235	LjG1.1_chr2	55670335	55678170	7836	+		GO:0000287, GO:0003824, GO:0004743, GO:0006096, GO:0016301, GO:0016310, GO:0016740, GO:0030955	Pyruvate kinase;interpro_id=IPR001697 (Pyruvate kinase);gene_ontology_id=GO:0000287, GO:0003824, GO:0004743, GO:0006096, GO:0016301, GO:0016310, GO:0016740, GO:0030955;best_blast_hit_tair=AT3G52990.1 Pyruvate kinase family protein;best_blast_hit_sprot=sp|B8BJ39|KPYC1_ORYSI Pyruvate kinase 1, cytosolic;best_blast_hit_trembl_plants=tr|A0A072VP40|A0A072VP40_MEDTR Pyruvate kinase LjG1.1_chr2 PGSB five_prime_UTR 55669945 55670334 . + . , Pyruvate kinase;interpro_id=IPR001697 (Pyruvate kinase);gene_ontology_id=GO:0000287, GO:0003824, GO:0004743, GO:0006096, GO:0016301, GO:0016310, GO:0016740, GO:0030955;best_blast_hit_tair=AT3G52990.1 Pyruvate kinase family protein;best_blast_hit_sprot=sp|B8BM17|KPYC2_ORYSI Pyruvate kinase 2, cytosolic;best_blast_hit_trembl_plants=tr|A0A072VP40|A0A072VP40_MEDTR Pyruvate kinase LjG1.1_chr2 PGSB exon 55670335 55670403 . + . , Pyruvate kinase;interpro_id=IPR001697 (Pyruvate kinase);gene_ontology_id=GO:0000287, GO:0003824, GO:0004743, GO:0006096, GO:0016301, GO:0016310, GO:0016740, GO:0030955;best_blast_hit_tair=AT3G52990.1 Pyruvate kinase family protein;best_blast_hit_sprot=sp|B8BJ39|KPYC1_ORYSI Pyruvate kinase 1, cytosolic;best_blast_hit_trembl_plants=tr|A0A072VP40|A0A072VP40_MEDTR Pyruvate kinase LjG1.1_chr2 PGSB exon 55670335 55670403 . + . , Pyruvate kinase;interpro_id=IPR001697 (Pyruvate kinase);gene_ontology_id=GO:0000287, GO:0003824, GO:0004743, GO:0006096, GO:0016301, GO:0016310, GO:0016740, GO:0030955;best_blast_hit_tair=AT3G52990.1 Pyruvate kinase family protein;best_blast_hit_sprot=sp|B8BJ39|KPYC1_ORYSI Pyruvate kinase 1, cytosolic;best_blast_hit_trembl_plants=tr|A0A072VP40|A0A072VP40_MEDTR Pyruvate kinase LjG1.1_chr2 PGSB five_prime_UTR 55671237 55671267 . + . , Pyruvate kinase;interpro_id=IPR001697 (Pyruvate kinase);gene_ontology_id=GO:0000287, GO:0003824, GO:0004743, GO:0006096, GO:0016301, GO:0016310, GO:0016740, GO:0030955;best_blast_hit_tair=AT3G52990.1 Pyruvate kinase family protein;best_blast_hit_sprot=sp|B8BJ39|KPYC1_ORYSI Pyruvate kinase 1, cytosolic;best_blast_hit_trembl_plants=tr|A0A072VP40|A0A072VP40_MEDTR Pyruvate kinase LjG1.1_chr2 PGSB exon 55671389 55671470 . + . , Pyruvate kinase;interpro_id=IPR015795 (Pyruvate kinase%2C C-terminal), IPR015813 (Pyruvate/Phosphoenolpyruvate kinase-like domain);gene_ontology_id=GO:0000287, GO:0003824, GO:0004743, GO:0006096, GO:0016301, GO:0016310, GO:0016740, GO:0030955;best_blast_hit_tair=AT3G52990.1 Pyruvate kinase family protein;best_blast_hit_sprot=sp|B8BJ39|KPYC1_ORYSI Pyruvate kinase 1, cytosolic;best_blast_hit_trembl_plants=tr|A0A072VP40|A0A072VP40_MEDTR Pyruvate kinase LjG1.1_chr2 PGSB exon 55672214 55672366 . + .	Pyruvate kinase; TAIR: AT3G52990.1 Pyruvate kinase family protein; Swiss-Prot: sp|B8BJ39|KPYC1_ORYSI Pyruvate kinase 1, cytosolic; TrEMBL-Plants: tr|A0A072VP40|A0A072VP40_MEDTR Pyruvate kinase; Found in the gene: LotjaGi2g1v0157400, Pyruvate kinase; TAIR: AT3G52990.1 Pyruvate kinase family protein; Swiss-Prot: sp|B8BM17|KPYC2_ORYSI Pyruvate kinase 2, cytosolic; TrEMBL-Plants: tr|A0A072VP40|A0A072VP40_MEDTR Pyruvate kinase; Found in the gene: LotjaGi2g1v0157400	PF00224.27, PF02887.21, PK, PK_C
LotjaGi2g1v0157400	LjG1.1_chr2:55671374-55673747	LjG1.1_chr2:55671374-55673747	C5N5	LotjaGi2g1v0157400	Pyruvate kinase;interpro_id=IPR001697 (Pyruvate kinase);gene_ontology_id=GO:0000287, GO:0003824, GO:0004743, GO:0006096, GO:0016301, GO:0016310, GO:0016740, GO:0030955;best_blast_hit_tair=AT3G52990.1 Pyruvate kinase family protein;best_blast_hit_sprot=sp|B8BJ39|KPYC1_ORYSI Pyruvate kinase 1, cytosolic;best_blast_hit_trembl_plants=tr|A0A072VP40|A0A072VP40_MEDTR Pyruvate kinase, Pyruvate kinase;interpro_id=IPR001697 (Pyruvate kinase);gene_ontology_id=GO:0000287, GO:0003824, GO:0004743, GO:0006096, GO:0016301, GO:0016310, GO:0016740, GO:0030955;best_blast_hit_tair=AT3G52990.1 Pyruvate kinase family protein;best_blast_hit_sprot=sp|B8BM17|KPYC2_ORYSI Pyruvate kinase 2, cytosolic;best_blast_hit_trembl_plants=tr|A0A072VP40|A0A072VP40_MEDTR Pyruvate kinase, Pyruvate kinase;interpro_id=IPR015795 (Pyruvate kinase%2C C-terminal), IPR015813 (Pyruvate/Phosphoenolpyruvate kinase-like domain);gene_ontology_id=GO:0000287, GO:0003824, GO:0004743, GO:0006096, GO:0016301, GO:0016310, GO:0016740, GO:0030955;best_blast_hit_tair=AT3G52990.1 Pyruvate kinase family protein;best_blast_hit_sprot=sp|B8BJ39|KPYC1_ORYSI Pyruvate kinase 1, cytosolic;best_blast_hit_trembl_plants=tr|A0A072VP40|A0A072VP40_MEDTR Pyruvate kinase	circRNA	+	LjG1.1_chr2	55671374	55673747	CLEAR																			5	97,98,156,96,132	0,531,837,1120,2242	2	LotjaGi2g1v0157400.2	LjG1.1_chr2:55670403-55671373|LjG1.1_chr2:55673747-55674096	0.478582	76.589	0.00637843	LotjaGi2g1v0157400, MSTRG.9235	LjG1.1_chr2	55670335	55678170	7836	+		GO:0000287, GO:0003824, GO:0004743, GO:0006096, GO:0016301, GO:0016310, GO:0016740, GO:0030955	Pyruvate kinase;interpro_id=IPR001697 (Pyruvate kinase);gene_ontology_id=GO:0000287, GO:0003824, GO:0004743, GO:0006096, GO:0016301, GO:0016310, GO:0016740, GO:0030955;best_blast_hit_tair=AT3G52990.1 Pyruvate kinase family protein;best_blast_hit_sprot=sp|B8BJ39|KPYC1_ORYSI Pyruvate kinase 1, cytosolic;best_blast_hit_trembl_plants=tr|A0A072VP40|A0A072VP40_MEDTR Pyruvate kinase LjG1.1_chr2 PGSB five_prime_UTR 55669945 55670334 . + . , Pyruvate kinase;interpro_id=IPR001697 (Pyruvate kinase);gene_ontology_id=GO:0000287, GO:0003824, GO:0004743, GO:0006096, GO:0016301, GO:0016310, GO:0016740, GO:0030955;best_blast_hit_tair=AT3G52990.1 Pyruvate kinase family protein;best_blast_hit_sprot=sp|B8BM17|KPYC2_ORYSI Pyruvate kinase 2, cytosolic;best_blast_hit_trembl_plants=tr|A0A072VP40|A0A072VP40_MEDTR Pyruvate kinase LjG1.1_chr2 PGSB exon 55670335 55670403 . + . , Pyruvate kinase;interpro_id=IPR001697 (Pyruvate kinase);gene_ontology_id=GO:0000287, GO:0003824, GO:0004743, GO:0006096, GO:0016301, GO:0016310, GO:0016740, GO:0030955;best_blast_hit_tair=AT3G52990.1 Pyruvate kinase family protein;best_blast_hit_sprot=sp|B8BJ39|KPYC1_ORYSI Pyruvate kinase 1, cytosolic;best_blast_hit_trembl_plants=tr|A0A072VP40|A0A072VP40_MEDTR Pyruvate kinase LjG1.1_chr2 PGSB exon 55670335 55670403 . + . , Pyruvate kinase;interpro_id=IPR001697 (Pyruvate kinase);gene_ontology_id=GO:0000287, GO:0003824, GO:0004743, GO:0006096, GO:0016301, GO:0016310, GO:0016740, GO:0030955;best_blast_hit_tair=AT3G52990.1 Pyruvate kinase family protein;best_blast_hit_sprot=sp|B8BJ39|KPYC1_ORYSI Pyruvate kinase 1, cytosolic;best_blast_hit_trembl_plants=tr|A0A072VP40|A0A072VP40_MEDTR Pyruvate kinase LjG1.1_chr2 PGSB five_prime_UTR 55671237 55671267 . + . , Pyruvate kinase;interpro_id=IPR001697 (Pyruvate kinase);gene_ontology_id=GO:0000287, GO:0003824, GO:0004743, GO:0006096, GO:0016301, GO:0016310, GO:0016740, GO:0030955;best_blast_hit_tair=AT3G52990.1 Pyruvate kinase family protein;best_blast_hit_sprot=sp|B8BJ39|KPYC1_ORYSI Pyruvate kinase 1, cytosolic;best_blast_hit_trembl_plants=tr|A0A072VP40|A0A072VP40_MEDTR Pyruvate kinase LjG1.1_chr2 PGSB exon 55671389 55671470 . + . , Pyruvate kinase;interpro_id=IPR015795 (Pyruvate kinase%2C C-terminal), IPR015813 (Pyruvate/Phosphoenolpyruvate kinase-like domain);gene_ontology_id=GO:0000287, GO:0003824, GO:0004743, GO:0006096, GO:0016301, GO:0016310, GO:0016740, GO:0030955;best_blast_hit_tair=AT3G52990.1 Pyruvate kinase family protein;best_blast_hit_sprot=sp|B8BJ39|KPYC1_ORYSI Pyruvate kinase 1, cytosolic;best_blast_hit_trembl_plants=tr|A0A072VP40|A0A072VP40_MEDTR Pyruvate kinase LjG1.1_chr2 PGSB exon 55672214 55672366 . + .	Pyruvate kinase; TAIR: AT3G52990.1 Pyruvate kinase family protein; Swiss-Prot: sp|B8BJ39|KPYC1_ORYSI Pyruvate kinase 1, cytosolic; TrEMBL-Plants: tr|A0A072VP40|A0A072VP40_MEDTR Pyruvate kinase; Found in the gene: LotjaGi2g1v0157400, Pyruvate kinase; TAIR: AT3G52990.1 Pyruvate kinase family protein; Swiss-Prot: sp|B8BM17|KPYC2_ORYSI Pyruvate kinase 2, cytosolic; TrEMBL-Plants: tr|A0A072VP40|A0A072VP40_MEDTR Pyruvate kinase; Found in the gene: LotjaGi2g1v0157400	PF00224.27, PF02887.21, PK, PK_C
LotjaGi2g1v0157400	LjG1.1_chr2:55672211-55674673	LjG1.1_chr2:55672211-55674673	C5R4	LotjaGi2g1v0157400	Pyruvate kinase;interpro_id=IPR001697 (Pyruvate kinase);gene_ontology_id=GO:0000287, GO:0003824, GO:0004743, GO:0006096, GO:0016301, GO:0016310, GO:0016740, GO:0030955;best_blast_hit_tair=AT3G52990.1 Pyruvate kinase family protein;best_blast_hit_sprot=sp|B8BJ39|KPYC1_ORYSI Pyruvate kinase 1, cytosolic;best_blast_hit_trembl_plants=tr|A0A072VP40|A0A072VP40_MEDTR Pyruvate kinase, Pyruvate kinase;interpro_id=IPR001697 (Pyruvate kinase);gene_ontology_id=GO:0000287, GO:0003824, GO:0004743, GO:0006096, GO:0016301, GO:0016310, GO:0016740, GO:0030955;best_blast_hit_tair=AT3G52990.1 Pyruvate kinase family protein;best_blast_hit_sprot=sp|B8BM17|KPYC2_ORYSI Pyruvate kinase 2, cytosolic;best_blast_hit_trembl_plants=tr|A0A072VP40|A0A072VP40_MEDTR Pyruvate kinase, Pyruvate kinase;interpro_id=IPR015795 (Pyruvate kinase%2C C-terminal), IPR015813 (Pyruvate/Phosphoenolpyruvate kinase-like domain);gene_ontology_id=GO:0000287, GO:0003824, GO:0004743, GO:0006096, GO:0016301, GO:0016310, GO:0016740, GO:0030955;best_blast_hit_tair=AT3G52990.1 Pyruvate kinase family protein;best_blast_hit_sprot=sp|B8BJ39|KPYC1_ORYSI Pyruvate kinase 1, cytosolic;best_blast_hit_trembl_plants=tr|A0A072VP40|A0A072VP40_MEDTR Pyruvate kinase	circRNA,exon	+	LjG1.1_chr2	55672211	55674673	CIRI2,CIRI-full,CIRI-visJ,CLEAR	4	3_1_2	631	0.013	A00600:357:HTKFKDSXC:2:1414:2383:18239,A00600:357:HTKFKDSXC:2:1414:2139:19225,A00600:357:HTKFKDSXC:3:1563:9408:27649,A00600:357:HTKFKDSXC:3:2310:22046:3599,	55672211:55672236,55672211:55672366,55672214:55672366,55672288:55672366,55672494:55672589,55672512:55672589,55673616:55673747,55674097:55674174,55674374:55674445,55674584:55674673,	55672512:55672589,55674584:55674673,55672211:55672366,	325	Break	55672211-55672366,55672512-55672589,0-0,55674584-55674673,	4	4		CIRI-visJ:stout_2:4/4	5	9	B5	LjG1.1_chr2:55672211-55674673_iso-B5	6	156,96,132,78,72,90	0,283,1405,1886,2163,2373	4	LotjaGi2g1v0157400.2	LjG1.1_chr2:55672002-55672210|LjG1.1_chr2:55674673-55674829	0.869548	39.7383	0.0221279	LotjaGi2g1v0157400, MSTRG.9235	LjG1.1_chr2	55670335	55678170	7836	+		GO:0000287, GO:0003824, GO:0004743, GO:0006096, GO:0016301, GO:0016310, GO:0016740, GO:0030955	Pyruvate kinase;interpro_id=IPR001697 (Pyruvate kinase);gene_ontology_id=GO:0000287, GO:0003824, GO:0004743, GO:0006096, GO:0016301, GO:0016310, GO:0016740, GO:0030955;best_blast_hit_tair=AT3G52990.1 Pyruvate kinase family protein;best_blast_hit_sprot=sp|B8BJ39|KPYC1_ORYSI Pyruvate kinase 1, cytosolic;best_blast_hit_trembl_plants=tr|A0A072VP40|A0A072VP40_MEDTR Pyruvate kinase LjG1.1_chr2 PGSB five_prime_UTR 55669945 55670334 . + . , Pyruvate kinase;interpro_id=IPR001697 (Pyruvate kinase);gene_ontology_id=GO:0000287, GO:0003824, GO:0004743, GO:0006096, GO:0016301, GO:0016310, GO:0016740, GO:0030955;best_blast_hit_tair=AT3G52990.1 Pyruvate kinase family protein;best_blast_hit_sprot=sp|B8BM17|KPYC2_ORYSI Pyruvate kinase 2, cytosolic;best_blast_hit_trembl_plants=tr|A0A072VP40|A0A072VP40_MEDTR Pyruvate kinase LjG1.1_chr2 PGSB exon 55670335 55670403 . + . , Pyruvate kinase;interpro_id=IPR001697 (Pyruvate kinase);gene_ontology_id=GO:0000287, GO:0003824, GO:0004743, GO:0006096, GO:0016301, GO:0016310, GO:0016740, GO:0030955;best_blast_hit_tair=AT3G52990.1 Pyruvate kinase family protein;best_blast_hit_sprot=sp|B8BJ39|KPYC1_ORYSI Pyruvate kinase 1, cytosolic;best_blast_hit_trembl_plants=tr|A0A072VP40|A0A072VP40_MEDTR Pyruvate kinase LjG1.1_chr2 PGSB exon 55670335 55670403 . + . , Pyruvate kinase;interpro_id=IPR001697 (Pyruvate kinase);gene_ontology_id=GO:0000287, GO:0003824, GO:0004743, GO:0006096, GO:0016301, GO:0016310, GO:0016740, GO:0030955;best_blast_hit_tair=AT3G52990.1 Pyruvate kinase family protein;best_blast_hit_sprot=sp|B8BJ39|KPYC1_ORYSI Pyruvate kinase 1, cytosolic;best_blast_hit_trembl_plants=tr|A0A072VP40|A0A072VP40_MEDTR Pyruvate kinase LjG1.1_chr2 PGSB five_prime_UTR 55671237 55671267 . + . , Pyruvate kinase;interpro_id=IPR001697 (Pyruvate kinase);gene_ontology_id=GO:0000287, GO:0003824, GO:0004743, GO:0006096, GO:0016301, GO:0016310, GO:0016740, GO:0030955;best_blast_hit_tair=AT3G52990.1 Pyruvate kinase family protein;best_blast_hit_sprot=sp|B8BJ39|KPYC1_ORYSI Pyruvate kinase 1, cytosolic;best_blast_hit_trembl_plants=tr|A0A072VP40|A0A072VP40_MEDTR Pyruvate kinase LjG1.1_chr2 PGSB exon 55671389 55671470 . + . , Pyruvate kinase;interpro_id=IPR015795 (Pyruvate kinase%2C C-terminal), IPR015813 (Pyruvate/Phosphoenolpyruvate kinase-like domain);gene_ontology_id=GO:0000287, GO:0003824, GO:0004743, GO:0006096, GO:0016301, GO:0016310, GO:0016740, GO:0030955;best_blast_hit_tair=AT3G52990.1 Pyruvate kinase family protein;best_blast_hit_sprot=sp|B8BJ39|KPYC1_ORYSI Pyruvate kinase 1, cytosolic;best_blast_hit_trembl_plants=tr|A0A072VP40|A0A072VP40_MEDTR Pyruvate kinase LjG1.1_chr2 PGSB exon 55672214 55672366 . + .	Pyruvate kinase; TAIR: AT3G52990.1 Pyruvate kinase family protein; Swiss-Prot: sp|B8BJ39|KPYC1_ORYSI Pyruvate kinase 1, cytosolic; TrEMBL-Plants: tr|A0A072VP40|A0A072VP40_MEDTR Pyruvate kinase; Found in the gene: LotjaGi2g1v0157400, Pyruvate kinase; TAIR: AT3G52990.1 Pyruvate kinase family protein; Swiss-Prot: sp|B8BM17|KPYC2_ORYSI Pyruvate kinase 2, cytosolic; TrEMBL-Plants: tr|A0A072VP40|A0A072VP40_MEDTR Pyruvate kinase; Found in the gene: LotjaGi2g1v0157400	PF00224.27, PF02887.21, PK, PK_C
LotjaGi2g1v0157400	LjG1.1_chr2:55672211-55674673	LjG1.1_chr2:55672211-55674673	C5N5	LotjaGi2g1v0157400	Pyruvate kinase;interpro_id=IPR001697 (Pyruvate kinase);gene_ontology_id=GO:0000287, GO:0003824, GO:0004743, GO:0006096, GO:0016301, GO:0016310, GO:0016740, GO:0030955;best_blast_hit_tair=AT3G52990.1 Pyruvate kinase family protein;best_blast_hit_sprot=sp|B8BJ39|KPYC1_ORYSI Pyruvate kinase 1, cytosolic;best_blast_hit_trembl_plants=tr|A0A072VP40|A0A072VP40_MEDTR Pyruvate kinase, Pyruvate kinase;interpro_id=IPR001697 (Pyruvate kinase);gene_ontology_id=GO:0000287, GO:0003824, GO:0004743, GO:0006096, GO:0016301, GO:0016310, GO:0016740, GO:0030955;best_blast_hit_tair=AT3G52990.1 Pyruvate kinase family protein;best_blast_hit_sprot=sp|B8BM17|KPYC2_ORYSI Pyruvate kinase 2, cytosolic;best_blast_hit_trembl_plants=tr|A0A072VP40|A0A072VP40_MEDTR Pyruvate kinase, Pyruvate kinase;interpro_id=IPR015795 (Pyruvate kinase%2C C-terminal), IPR015813 (Pyruvate/Phosphoenolpyruvate kinase-like domain);gene_ontology_id=GO:0000287, GO:0003824, GO:0004743, GO:0006096, GO:0016301, GO:0016310, GO:0016740, GO:0030955;best_blast_hit_tair=AT3G52990.1 Pyruvate kinase family protein;best_blast_hit_sprot=sp|B8BJ39|KPYC1_ORYSI Pyruvate kinase 1, cytosolic;best_blast_hit_trembl_plants=tr|A0A072VP40|A0A072VP40_MEDTR Pyruvate kinase	circRNA	+	LjG1.1_chr2	55672211	55674673	CLEAR																			6	156,96,132,78,72,90	0,283,1405,1886,2163,2373	1	LotjaGi2g1v0157400.2	LjG1.1_chr2:55672002-55672210|LjG1.1_chr2:55674673-55674829	0.239291	76.589	0.00325449	LotjaGi2g1v0157400, MSTRG.9235	LjG1.1_chr2	55670335	55678170	7836	+		GO:0000287, GO:0003824, GO:0004743, GO:0006096, GO:0016301, GO:0016310, GO:0016740, GO:0030955	Pyruvate kinase;interpro_id=IPR001697 (Pyruvate kinase);gene_ontology_id=GO:0000287, GO:0003824, GO:0004743, GO:0006096, GO:0016301, GO:0016310, GO:0016740, GO:0030955;best_blast_hit_tair=AT3G52990.1 Pyruvate kinase family protein;best_blast_hit_sprot=sp|B8BJ39|KPYC1_ORYSI Pyruvate kinase 1, cytosolic;best_blast_hit_trembl_plants=tr|A0A072VP40|A0A072VP40_MEDTR Pyruvate kinase LjG1.1_chr2 PGSB five_prime_UTR 55669945 55670334 . + . , Pyruvate kinase;interpro_id=IPR001697 (Pyruvate kinase);gene_ontology_id=GO:0000287, GO:0003824, GO:0004743, GO:0006096, GO:0016301, GO:0016310, GO:0016740, GO:0030955;best_blast_hit_tair=AT3G52990.1 Pyruvate kinase family protein;best_blast_hit_sprot=sp|B8BM17|KPYC2_ORYSI Pyruvate kinase 2, cytosolic;best_blast_hit_trembl_plants=tr|A0A072VP40|A0A072VP40_MEDTR Pyruvate kinase LjG1.1_chr2 PGSB exon 55670335 55670403 . + . , Pyruvate kinase;interpro_id=IPR001697 (Pyruvate kinase);gene_ontology_id=GO:0000287, GO:0003824, GO:0004743, GO:0006096, GO:0016301, GO:0016310, GO:0016740, GO:0030955;best_blast_hit_tair=AT3G52990.1 Pyruvate kinase family protein;best_blast_hit_sprot=sp|B8BJ39|KPYC1_ORYSI Pyruvate kinase 1, cytosolic;best_blast_hit_trembl_plants=tr|A0A072VP40|A0A072VP40_MEDTR Pyruvate kinase LjG1.1_chr2 PGSB exon 55670335 55670403 . + . , Pyruvate kinase;interpro_id=IPR001697 (Pyruvate kinase);gene_ontology_id=GO:0000287, GO:0003824, GO:0004743, GO:0006096, GO:0016301, GO:0016310, GO:0016740, GO:0030955;best_blast_hit_tair=AT3G52990.1 Pyruvate kinase family protein;best_blast_hit_sprot=sp|B8BJ39|KPYC1_ORYSI Pyruvate kinase 1, cytosolic;best_blast_hit_trembl_plants=tr|A0A072VP40|A0A072VP40_MEDTR Pyruvate kinase LjG1.1_chr2 PGSB five_prime_UTR 55671237 55671267 . + . , Pyruvate kinase;interpro_id=IPR001697 (Pyruvate kinase);gene_ontology_id=GO:0000287, GO:0003824, GO:0004743, GO:0006096, GO:0016301, GO:0016310, GO:0016740, GO:0030955;best_blast_hit_tair=AT3G52990.1 Pyruvate kinase family protein;best_blast_hit_sprot=sp|B8BJ39|KPYC1_ORYSI Pyruvate kinase 1, cytosolic;best_blast_hit_trembl_plants=tr|A0A072VP40|A0A072VP40_MEDTR Pyruvate kinase LjG1.1_chr2 PGSB exon 55671389 55671470 . + . , Pyruvate kinase;interpro_id=IPR015795 (Pyruvate kinase%2C C-terminal), IPR015813 (Pyruvate/Phosphoenolpyruvate kinase-like domain);gene_ontology_id=GO:0000287, GO:0003824, GO:0004743, GO:0006096, GO:0016301, GO:0016310, GO:0016740, GO:0030955;best_blast_hit_tair=AT3G52990.1 Pyruvate kinase family protein;best_blast_hit_sprot=sp|B8BJ39|KPYC1_ORYSI Pyruvate kinase 1, cytosolic;best_blast_hit_trembl_plants=tr|A0A072VP40|A0A072VP40_MEDTR Pyruvate kinase LjG1.1_chr2 PGSB exon 55672214 55672366 . + .	Pyruvate kinase; TAIR: AT3G52990.1 Pyruvate kinase family protein; Swiss-Prot: sp|B8BJ39|KPYC1_ORYSI Pyruvate kinase 1, cytosolic; TrEMBL-Plants: tr|A0A072VP40|A0A072VP40_MEDTR Pyruvate kinase; Found in the gene: LotjaGi2g1v0157400, Pyruvate kinase; TAIR: AT3G52990.1 Pyruvate kinase family protein; Swiss-Prot: sp|B8BM17|KPYC2_ORYSI Pyruvate kinase 2, cytosolic; TrEMBL-Plants: tr|A0A072VP40|A0A072VP40_MEDTR Pyruvate kinase; Found in the gene: LotjaGi2g1v0157400	PF00224.27, PF02887.21, PK, PK_C
LotjaGi2g1v0157400	LjG1.1_chr2:55672211-55674673	LjG1.1_chr2:55672211-55674673	G5R6	LotjaGi2g1v0157400	Pyruvate kinase;interpro_id=IPR001697 (Pyruvate kinase);gene_ontology_id=GO:0000287, GO:0003824, GO:0004743, GO:0006096, GO:0016301, GO:0016310, GO:0016740, GO:0030955;best_blast_hit_tair=AT3G52990.1 Pyruvate kinase family protein;best_blast_hit_sprot=sp|B8BJ39|KPYC1_ORYSI Pyruvate kinase 1, cytosolic;best_blast_hit_trembl_plants=tr|A0A072VP40|A0A072VP40_MEDTR Pyruvate kinase, Pyruvate kinase;interpro_id=IPR001697 (Pyruvate kinase);gene_ontology_id=GO:0000287, GO:0003824, GO:0004743, GO:0006096, GO:0016301, GO:0016310, GO:0016740, GO:0030955;best_blast_hit_tair=AT3G52990.1 Pyruvate kinase family protein;best_blast_hit_sprot=sp|B8BM17|KPYC2_ORYSI Pyruvate kinase 2, cytosolic;best_blast_hit_trembl_plants=tr|A0A072VP40|A0A072VP40_MEDTR Pyruvate kinase, Pyruvate kinase;interpro_id=IPR015795 (Pyruvate kinase%2C C-terminal), IPR015813 (Pyruvate/Phosphoenolpyruvate kinase-like domain);gene_ontology_id=GO:0000287, GO:0003824, GO:0004743, GO:0006096, GO:0016301, GO:0016310, GO:0016740, GO:0030955;best_blast_hit_tair=AT3G52990.1 Pyruvate kinase family protein;best_blast_hit_sprot=sp|B8BJ39|KPYC1_ORYSI Pyruvate kinase 1, cytosolic;best_blast_hit_trembl_plants=tr|A0A072VP40|A0A072VP40_MEDTR Pyruvate kinase	circRNA,exon	+	LjG1.1_chr2	55672211	55674673	CIRI2,CIRI-full,CIRI-visJ,CIRI-visS,CLEAR	2	2_1_0	881	0.005	A00600:357:HTKFKDSXC:3:1431:27154:3145,A00600:357:HTKFKDSXC:2:1577:5909:12007,	55672211:55672236,55672211:55672366,55672214:55672366,55672288:55672366,55672494:55672589,55672512:55672589,55673616:55673747,55674097:55674174,55674374:55674445,55674584:55674673,	55674374:55674445,55674097:55674174,55674584:55674673,55672211:55672366,	397	Break	55672211-55672366,0-0,55674097-55674174,55674374-55674445,55674584-55674673,	2	2		CIRI-visJ:stout_267:2/2,CIRI-visS:stout_299:2/2	3	9	B3	LjG1.1_chr2:55672211-55674673_iso-B3	6	156,96,132,78,72,90	0,283,1405,1886,2163,2373	1	LotjaGi2g1v0157400.2	LjG1.1_chr2:55672002-55672210|LjG1.1_chr2:55674673-55674829	0.173317	50.158	0.00365407	LotjaGi2g1v0157400, MSTRG.9235	LjG1.1_chr2	55670335	55678170	7836	+		GO:0000287, GO:0003824, GO:0004743, GO:0006096, GO:0016301, GO:0016310, GO:0016740, GO:0030955	Pyruvate kinase;interpro_id=IPR001697 (Pyruvate kinase);gene_ontology_id=GO:0000287, GO:0003824, GO:0004743, GO:0006096, GO:0016301, GO:0016310, GO:0016740, GO:0030955;best_blast_hit_tair=AT3G52990.1 Pyruvate kinase family protein;best_blast_hit_sprot=sp|B8BJ39|KPYC1_ORYSI Pyruvate kinase 1, cytosolic;best_blast_hit_trembl_plants=tr|A0A072VP40|A0A072VP40_MEDTR Pyruvate kinase LjG1.1_chr2 PGSB five_prime_UTR 55669945 55670334 . + . , Pyruvate kinase;interpro_id=IPR001697 (Pyruvate kinase);gene_ontology_id=GO:0000287, GO:0003824, GO:0004743, GO:0006096, GO:0016301, GO:0016310, GO:0016740, GO:0030955;best_blast_hit_tair=AT3G52990.1 Pyruvate kinase family protein;best_blast_hit_sprot=sp|B8BM17|KPYC2_ORYSI Pyruvate kinase 2, cytosolic;best_blast_hit_trembl_plants=tr|A0A072VP40|A0A072VP40_MEDTR Pyruvate kinase LjG1.1_chr2 PGSB exon 55670335 55670403 . + . , Pyruvate kinase;interpro_id=IPR001697 (Pyruvate kinase);gene_ontology_id=GO:0000287, GO:0003824, GO:0004743, GO:0006096, GO:0016301, GO:0016310, GO:0016740, GO:0030955;best_blast_hit_tair=AT3G52990.1 Pyruvate kinase family protein;best_blast_hit_sprot=sp|B8BJ39|KPYC1_ORYSI Pyruvate kinase 1, cytosolic;best_blast_hit_trembl_plants=tr|A0A072VP40|A0A072VP40_MEDTR Pyruvate kinase LjG1.1_chr2 PGSB exon 55670335 55670403 . + . , Pyruvate kinase;interpro_id=IPR001697 (Pyruvate kinase);gene_ontology_id=GO:0000287, GO:0003824, GO:0004743, GO:0006096, GO:0016301, GO:0016310, GO:0016740, GO:0030955;best_blast_hit_tair=AT3G52990.1 Pyruvate kinase family protein;best_blast_hit_sprot=sp|B8BJ39|KPYC1_ORYSI Pyruvate kinase 1, cytosolic;best_blast_hit_trembl_plants=tr|A0A072VP40|A0A072VP40_MEDTR Pyruvate kinase LjG1.1_chr2 PGSB five_prime_UTR 55671237 55671267 . + . , Pyruvate kinase;interpro_id=IPR001697 (Pyruvate kinase);gene_ontology_id=GO:0000287, GO:0003824, GO:0004743, GO:0006096, GO:0016301, GO:0016310, GO:0016740, GO:0030955;best_blast_hit_tair=AT3G52990.1 Pyruvate kinase family protein;best_blast_hit_sprot=sp|B8BJ39|KPYC1_ORYSI Pyruvate kinase 1, cytosolic;best_blast_hit_trembl_plants=tr|A0A072VP40|A0A072VP40_MEDTR Pyruvate kinase LjG1.1_chr2 PGSB exon 55671389 55671470 . + . , Pyruvate kinase;interpro_id=IPR015795 (Pyruvate kinase%2C C-terminal), IPR015813 (Pyruvate/Phosphoenolpyruvate kinase-like domain);gene_ontology_id=GO:0000287, GO:0003824, GO:0004743, GO:0006096, GO:0016301, GO:0016310, GO:0016740, GO:0030955;best_blast_hit_tair=AT3G52990.1 Pyruvate kinase family protein;best_blast_hit_sprot=sp|B8BJ39|KPYC1_ORYSI Pyruvate kinase 1, cytosolic;best_blast_hit_trembl_plants=tr|A0A072VP40|A0A072VP40_MEDTR Pyruvate kinase LjG1.1_chr2 PGSB exon 55672214 55672366 . + .	Pyruvate kinase; TAIR: AT3G52990.1 Pyruvate kinase family protein; Swiss-Prot: sp|B8BJ39|KPYC1_ORYSI Pyruvate kinase 1, cytosolic; TrEMBL-Plants: tr|A0A072VP40|A0A072VP40_MEDTR Pyruvate kinase; Found in the gene: LotjaGi2g1v0157400, Pyruvate kinase; TAIR: AT3G52990.1 Pyruvate kinase family protein; Swiss-Prot: sp|B8BM17|KPYC2_ORYSI Pyruvate kinase 2, cytosolic; TrEMBL-Plants: tr|A0A072VP40|A0A072VP40_MEDTR Pyruvate kinase; Found in the gene: LotjaGi2g1v0157400	PF00224.27, PF02887.21, PK, PK_C
LotjaGi2g1v0157400	LjG1.1_chr2:55672211-55674974	LjG1.1_chr2:55672211-55674974	C5N2	LotjaGi2g1v0157400	Pyruvate kinase;interpro_id=IPR001697 (Pyruvate kinase);gene_ontology_id=GO:0000287, GO:0003824, GO:0004743, GO:0006096, GO:0016301, GO:0016310, GO:0016740, GO:0030955;best_blast_hit_tair=AT3G52990.1 Pyruvate kinase family protein;best_blast_hit_sprot=sp|B8BJ39|KPYC1_ORYSI Pyruvate kinase 1, cytosolic;best_blast_hit_trembl_plants=tr|A0A072VP40|A0A072VP40_MEDTR Pyruvate kinase, Pyruvate kinase;interpro_id=IPR001697 (Pyruvate kinase);gene_ontology_id=GO:0000287, GO:0003824, GO:0004743, GO:0006096, GO:0016301, GO:0016310, GO:0016740, GO:0030955;best_blast_hit_tair=AT3G52990.1 Pyruvate kinase family protein;best_blast_hit_sprot=sp|B8BM17|KPYC2_ORYSI Pyruvate kinase 2, cytosolic;best_blast_hit_trembl_plants=tr|A0A072VP40|A0A072VP40_MEDTR Pyruvate kinase, Pyruvate kinase;interpro_id=IPR015795 (Pyruvate kinase%2C C-terminal), IPR015813 (Pyruvate/Phosphoenolpyruvate kinase-like domain);gene_ontology_id=GO:0000287, GO:0003824, GO:0004743, GO:0006096, GO:0016301, GO:0016310, GO:0016740, GO:0030955;best_blast_hit_tair=AT3G52990.1 Pyruvate kinase family protein;best_blast_hit_sprot=sp|B8BJ39|KPYC1_ORYSI Pyruvate kinase 1, cytosolic;best_blast_hit_trembl_plants=tr|A0A072VP40|A0A072VP40_MEDTR Pyruvate kinase	circRNA	+	LjG1.1_chr2	55672211	55674974	CLEAR																			7	156,96,132,78,72,90,145	0,283,1405,1886,2163,2373,2619	1	LotjaGi2g1v0157400.2	LjG1.1_chr2:55672002-55672210|LjG1.1_chr2:55674974-55675188	0.197133	73.9906	0.00279907	LotjaGi2g1v0157400, MSTRG.9235	LjG1.1_chr2	55670335	55678170	7836	+		GO:0000287, GO:0003824, GO:0004743, GO:0006096, GO:0016301, GO:0016310, GO:0016740, GO:0030955	Pyruvate kinase;interpro_id=IPR001697 (Pyruvate kinase);gene_ontology_id=GO:0000287, GO:0003824, GO:0004743, GO:0006096, GO:0016301, GO:0016310, GO:0016740, GO:0030955;best_blast_hit_tair=AT3G52990.1 Pyruvate kinase family protein;best_blast_hit_sprot=sp|B8BJ39|KPYC1_ORYSI Pyruvate kinase 1, cytosolic;best_blast_hit_trembl_plants=tr|A0A072VP40|A0A072VP40_MEDTR Pyruvate kinase LjG1.1_chr2 PGSB five_prime_UTR 55669945 55670334 . + . , Pyruvate kinase;interpro_id=IPR001697 (Pyruvate kinase);gene_ontology_id=GO:0000287, GO:0003824, GO:0004743, GO:0006096, GO:0016301, GO:0016310, GO:0016740, GO:0030955;best_blast_hit_tair=AT3G52990.1 Pyruvate kinase family protein;best_blast_hit_sprot=sp|B8BM17|KPYC2_ORYSI Pyruvate kinase 2, cytosolic;best_blast_hit_trembl_plants=tr|A0A072VP40|A0A072VP40_MEDTR Pyruvate kinase LjG1.1_chr2 PGSB exon 55670335 55670403 . + . , Pyruvate kinase;interpro_id=IPR001697 (Pyruvate kinase);gene_ontology_id=GO:0000287, GO:0003824, GO:0004743, GO:0006096, GO:0016301, GO:0016310, GO:0016740, GO:0030955;best_blast_hit_tair=AT3G52990.1 Pyruvate kinase family protein;best_blast_hit_sprot=sp|B8BJ39|KPYC1_ORYSI Pyruvate kinase 1, cytosolic;best_blast_hit_trembl_plants=tr|A0A072VP40|A0A072VP40_MEDTR Pyruvate kinase LjG1.1_chr2 PGSB exon 55670335 55670403 . + . , Pyruvate kinase;interpro_id=IPR001697 (Pyruvate kinase);gene_ontology_id=GO:0000287, GO:0003824, GO:0004743, GO:0006096, GO:0016301, GO:0016310, GO:0016740, GO:0030955;best_blast_hit_tair=AT3G52990.1 Pyruvate kinase family protein;best_blast_hit_sprot=sp|B8BJ39|KPYC1_ORYSI Pyruvate kinase 1, cytosolic;best_blast_hit_trembl_plants=tr|A0A072VP40|A0A072VP40_MEDTR Pyruvate kinase LjG1.1_chr2 PGSB five_prime_UTR 55671237 55671267 . + . , Pyruvate kinase;interpro_id=IPR001697 (Pyruvate kinase);gene_ontology_id=GO:0000287, GO:0003824, GO:0004743, GO:0006096, GO:0016301, GO:0016310, GO:0016740, GO:0030955;best_blast_hit_tair=AT3G52990.1 Pyruvate kinase family protein;best_blast_hit_sprot=sp|B8BJ39|KPYC1_ORYSI Pyruvate kinase 1, cytosolic;best_blast_hit_trembl_plants=tr|A0A072VP40|A0A072VP40_MEDTR Pyruvate kinase LjG1.1_chr2 PGSB exon 55671389 55671470 . + . , Pyruvate kinase;interpro_id=IPR015795 (Pyruvate kinase%2C C-terminal), IPR015813 (Pyruvate/Phosphoenolpyruvate kinase-like domain);gene_ontology_id=GO:0000287, GO:0003824, GO:0004743, GO:0006096, GO:0016301, GO:0016310, GO:0016740, GO:0030955;best_blast_hit_tair=AT3G52990.1 Pyruvate kinase family protein;best_blast_hit_sprot=sp|B8BJ39|KPYC1_ORYSI Pyruvate kinase 1, cytosolic;best_blast_hit_trembl_plants=tr|A0A072VP40|A0A072VP40_MEDTR Pyruvate kinase LjG1.1_chr2 PGSB exon 55672214 55672366 . + .	Pyruvate kinase; TAIR: AT3G52990.1 Pyruvate kinase family protein; Swiss-Prot: sp|B8BJ39|KPYC1_ORYSI Pyruvate kinase 1, cytosolic; TrEMBL-Plants: tr|A0A072VP40|A0A072VP40_MEDTR Pyruvate kinase; Found in the gene: LotjaGi2g1v0157400, Pyruvate kinase; TAIR: AT3G52990.1 Pyruvate kinase family protein; Swiss-Prot: sp|B8BM17|KPYC2_ORYSI Pyruvate kinase 2, cytosolic; TrEMBL-Plants: tr|A0A072VP40|A0A072VP40_MEDTR Pyruvate kinase; Found in the gene: LotjaGi2g1v0157400	PF00224.27, PF02887.21, PK, PK_C
LotjaGi2g1v0157400	LjG1.1_chr2:55672211-55674673	LjG1.1_chr2:55672211-55674673	S5N3	LotjaGi2g1v0157400	Pyruvate kinase;interpro_id=IPR001697 (Pyruvate kinase);gene_ontology_id=GO:0000287, GO:0003824, GO:0004743, GO:0006096, GO:0016301, GO:0016310, GO:0016740, GO:0030955;best_blast_hit_tair=AT3G52990.1 Pyruvate kinase family protein;best_blast_hit_sprot=sp|B8BJ39|KPYC1_ORYSI Pyruvate kinase 1, cytosolic;best_blast_hit_trembl_plants=tr|A0A072VP40|A0A072VP40_MEDTR Pyruvate kinase, Pyruvate kinase;interpro_id=IPR001697 (Pyruvate kinase);gene_ontology_id=GO:0000287, GO:0003824, GO:0004743, GO:0006096, GO:0016301, GO:0016310, GO:0016740, GO:0030955;best_blast_hit_tair=AT3G52990.1 Pyruvate kinase family protein;best_blast_hit_sprot=sp|B8BM17|KPYC2_ORYSI Pyruvate kinase 2, cytosolic;best_blast_hit_trembl_plants=tr|A0A072VP40|A0A072VP40_MEDTR Pyruvate kinase, Pyruvate kinase;interpro_id=IPR015795 (Pyruvate kinase%2C C-terminal), IPR015813 (Pyruvate/Phosphoenolpyruvate kinase-like domain);gene_ontology_id=GO:0000287, GO:0003824, GO:0004743, GO:0006096, GO:0016301, GO:0016310, GO:0016740, GO:0030955;best_blast_hit_tair=AT3G52990.1 Pyruvate kinase family protein;best_blast_hit_sprot=sp|B8BJ39|KPYC1_ORYSI Pyruvate kinase 1, cytosolic;best_blast_hit_trembl_plants=tr|A0A072VP40|A0A072VP40_MEDTR Pyruvate kinase	circRNA,exon	+	LjG1.1_chr2	55672211	55674673	CIRI2,CIRI-full,CIRI-visJ,CIRI-visS,CLEAR	7	6_5_1	895	0.015	A00600:357:HTKFKDSXC:3:2616:16297:12367,A00600:357:HTKFKDSXC:2:2434:15239:13980,A00600:357:HTKFKDSXC:2:2434:15230:14027,A00600:357:HTKFKDSXC:2:2645:24180:34632,A00600:357:HTKFKDSXC:2:2106:20699:5368,A00600:357:HTKFKDSXC:3:2455:17571:21465,A00600:357:HTKFKDSXC:2:1242:5864:10708,	55672211:55672236,55672211:55672366,55672214:55672366,55672288:55672366,55672494:55672589,55672512:55672589,55673616:55673747,55674097:55674174,55674374:55674445,55674584:55674673,	55674374:55674445,55672512:55672589,55674097:55674174,55674584:55674673,55672211:55672366,	475	Break	55672211-55672366,55672512-55672589,0-0,55674097-55674174,55674374-55674445,55674584-55674673,	7	7		CIRI-visJ:stout_214:7/7,CIRI-visS:stout_1080:7/7	1	9	B1	LjG1.1_chr2:55672211-55674673_iso-B1	6	156,96,132,78,72,90	0,283,1405,1886,2163,2373	8	LotjaGi2g1v0157400.2	LjG1.1_chr2:55672002-55672210|LjG1.1_chr2:55674673-55674829	2.05586	64.1685	0.0321893	LotjaGi2g1v0157400, MSTRG.9235	LjG1.1_chr2	55670335	55678170	7836	+		GO:0000287, GO:0003824, GO:0004743, GO:0006096, GO:0016301, GO:0016310, GO:0016740, GO:0030955	Pyruvate kinase;interpro_id=IPR001697 (Pyruvate kinase);gene_ontology_id=GO:0000287, GO:0003824, GO:0004743, GO:0006096, GO:0016301, GO:0016310, GO:0016740, GO:0030955;best_blast_hit_tair=AT3G52990.1 Pyruvate kinase family protein;best_blast_hit_sprot=sp|B8BJ39|KPYC1_ORYSI Pyruvate kinase 1, cytosolic;best_blast_hit_trembl_plants=tr|A0A072VP40|A0A072VP40_MEDTR Pyruvate kinase LjG1.1_chr2 PGSB five_prime_UTR 55669945 55670334 . + . , Pyruvate kinase;interpro_id=IPR001697 (Pyruvate kinase);gene_ontology_id=GO:0000287, GO:0003824, GO:0004743, GO:0006096, GO:0016301, GO:0016310, GO:0016740, GO:0030955;best_blast_hit_tair=AT3G52990.1 Pyruvate kinase family protein;best_blast_hit_sprot=sp|B8BM17|KPYC2_ORYSI Pyruvate kinase 2, cytosolic;best_blast_hit_trembl_plants=tr|A0A072VP40|A0A072VP40_MEDTR Pyruvate kinase LjG1.1_chr2 PGSB exon 55670335 55670403 . + . , Pyruvate kinase;interpro_id=IPR001697 (Pyruvate kinase);gene_ontology_id=GO:0000287, GO:0003824, GO:0004743, GO:0006096, GO:0016301, GO:0016310, GO:0016740, GO:0030955;best_blast_hit_tair=AT3G52990.1 Pyruvate kinase family protein;best_blast_hit_sprot=sp|B8BJ39|KPYC1_ORYSI Pyruvate kinase 1, cytosolic;best_blast_hit_trembl_plants=tr|A0A072VP40|A0A072VP40_MEDTR Pyruvate kinase LjG1.1_chr2 PGSB exon 55670335 55670403 . + . , Pyruvate kinase;interpro_id=IPR001697 (Pyruvate kinase);gene_ontology_id=GO:0000287, GO:0003824, GO:0004743, GO:0006096, GO:0016301, GO:0016310, GO:0016740, GO:0030955;best_blast_hit_tair=AT3G52990.1 Pyruvate kinase family protein;best_blast_hit_sprot=sp|B8BJ39|KPYC1_ORYSI Pyruvate kinase 1, cytosolic;best_blast_hit_trembl_plants=tr|A0A072VP40|A0A072VP40_MEDTR Pyruvate kinase LjG1.1_chr2 PGSB five_prime_UTR 55671237 55671267 . + . , Pyruvate kinase;interpro_id=IPR001697 (Pyruvate kinase);gene_ontology_id=GO:0000287, GO:0003824, GO:0004743, GO:0006096, GO:0016301, GO:0016310, GO:0016740, GO:0030955;best_blast_hit_tair=AT3G52990.1 Pyruvate kinase family protein;best_blast_hit_sprot=sp|B8BJ39|KPYC1_ORYSI Pyruvate kinase 1, cytosolic;best_blast_hit_trembl_plants=tr|A0A072VP40|A0A072VP40_MEDTR Pyruvate kinase LjG1.1_chr2 PGSB exon 55671389 55671470 . + . , Pyruvate kinase;interpro_id=IPR015795 (Pyruvate kinase%2C C-terminal), IPR015813 (Pyruvate/Phosphoenolpyruvate kinase-like domain);gene_ontology_id=GO:0000287, GO:0003824, GO:0004743, GO:0006096, GO:0016301, GO:0016310, GO:0016740, GO:0030955;best_blast_hit_tair=AT3G52990.1 Pyruvate kinase family protein;best_blast_hit_sprot=sp|B8BJ39|KPYC1_ORYSI Pyruvate kinase 1, cytosolic;best_blast_hit_trembl_plants=tr|A0A072VP40|A0A072VP40_MEDTR Pyruvate kinase LjG1.1_chr2 PGSB exon 55672214 55672366 . + .	Pyruvate kinase; TAIR: AT3G52990.1 Pyruvate kinase family protein; Swiss-Prot: sp|B8BJ39|KPYC1_ORYSI Pyruvate kinase 1, cytosolic; TrEMBL-Plants: tr|A0A072VP40|A0A072VP40_MEDTR Pyruvate kinase; Found in the gene: LotjaGi2g1v0157400, Pyruvate kinase; TAIR: AT3G52990.1 Pyruvate kinase family protein; Swiss-Prot: sp|B8BM17|KPYC2_ORYSI Pyruvate kinase 2, cytosolic; TrEMBL-Plants: tr|A0A072VP40|A0A072VP40_MEDTR Pyruvate kinase; Found in the gene: LotjaGi2g1v0157400	PF00224.27, PF02887.21, PK, PK_C
LotjaGi2g1v0157400	LjG1.1_chr2:55672211-55673747	LjG1.1_chr2:55672211-55673747	S5N1	LotjaGi2g1v0157400	Pyruvate kinase;interpro_id=IPR001697 (Pyruvate kinase);gene_ontology_id=GO:0000287, GO:0003824, GO:0004743, GO:0006096, GO:0016301, GO:0016310, GO:0016740, GO:0030955;best_blast_hit_tair=AT3G52990.1 Pyruvate kinase family protein;best_blast_hit_sprot=sp|B8BJ39|KPYC1_ORYSI Pyruvate kinase 1, cytosolic;best_blast_hit_trembl_plants=tr|A0A072VP40|A0A072VP40_MEDTR Pyruvate kinase, Pyruvate kinase;interpro_id=IPR001697 (Pyruvate kinase);gene_ontology_id=GO:0000287, GO:0003824, GO:0004743, GO:0006096, GO:0016301, GO:0016310, GO:0016740, GO:0030955;best_blast_hit_tair=AT3G52990.1 Pyruvate kinase family protein;best_blast_hit_sprot=sp|B8BM17|KPYC2_ORYSI Pyruvate kinase 2, cytosolic;best_blast_hit_trembl_plants=tr|A0A072VP40|A0A072VP40_MEDTR Pyruvate kinase, Pyruvate kinase;interpro_id=IPR015795 (Pyruvate kinase%2C C-terminal), IPR015813 (Pyruvate/Phosphoenolpyruvate kinase-like domain);gene_ontology_id=GO:0000287, GO:0003824, GO:0004743, GO:0006096, GO:0016301, GO:0016310, GO:0016740, GO:0030955;best_blast_hit_tair=AT3G52990.1 Pyruvate kinase family protein;best_blast_hit_sprot=sp|B8BJ39|KPYC1_ORYSI Pyruvate kinase 1, cytosolic;best_blast_hit_trembl_plants=tr|A0A072VP40|A0A072VP40_MEDTR Pyruvate kinase	circRNA	+	LjG1.1_chr2	55672211	55673747	CLEAR																			3	156,96,132	0,283,1405	1	LotjaGi2g1v0157400.2	LjG1.1_chr2:55672002-55672210|LjG1.1_chr2:55673747-55674096	0.157487	37.6079	0.00445232	LotjaGi2g1v0157400, MSTRG.9235	LjG1.1_chr2	55670335	55678170	7836	+		GO:0000287, GO:0003824, GO:0004743, GO:0006096, GO:0016301, GO:0016310, GO:0016740, GO:0030955	Pyruvate kinase;interpro_id=IPR001697 (Pyruvate kinase);gene_ontology_id=GO:0000287, GO:0003824, GO:0004743, GO:0006096, GO:0016301, GO:0016310, GO:0016740, GO:0030955;best_blast_hit_tair=AT3G52990.1 Pyruvate kinase family protein;best_blast_hit_sprot=sp|B8BJ39|KPYC1_ORYSI Pyruvate kinase 1, cytosolic;best_blast_hit_trembl_plants=tr|A0A072VP40|A0A072VP40_MEDTR Pyruvate kinase LjG1.1_chr2 PGSB five_prime_UTR 55669945 55670334 . + . , Pyruvate kinase;interpro_id=IPR001697 (Pyruvate kinase);gene_ontology_id=GO:0000287, GO:0003824, GO:0004743, GO:0006096, GO:0016301, GO:0016310, GO:0016740, GO:0030955;best_blast_hit_tair=AT3G52990.1 Pyruvate kinase family protein;best_blast_hit_sprot=sp|B8BM17|KPYC2_ORYSI Pyruvate kinase 2, cytosolic;best_blast_hit_trembl_plants=tr|A0A072VP40|A0A072VP40_MEDTR Pyruvate kinase LjG1.1_chr2 PGSB exon 55670335 55670403 . + . , Pyruvate kinase;interpro_id=IPR001697 (Pyruvate kinase);gene_ontology_id=GO:0000287, GO:0003824, GO:0004743, GO:0006096, GO:0016301, GO:0016310, GO:0016740, GO:0030955;best_blast_hit_tair=AT3G52990.1 Pyruvate kinase family protein;best_blast_hit_sprot=sp|B8BJ39|KPYC1_ORYSI Pyruvate kinase 1, cytosolic;best_blast_hit_trembl_plants=tr|A0A072VP40|A0A072VP40_MEDTR Pyruvate kinase LjG1.1_chr2 PGSB exon 55670335 55670403 . + . , Pyruvate kinase;interpro_id=IPR001697 (Pyruvate kinase);gene_ontology_id=GO:0000287, GO:0003824, GO:0004743, GO:0006096, GO:0016301, GO:0016310, GO:0016740, GO:0030955;best_blast_hit_tair=AT3G52990.1 Pyruvate kinase family protein;best_blast_hit_sprot=sp|B8BJ39|KPYC1_ORYSI Pyruvate kinase 1, cytosolic;best_blast_hit_trembl_plants=tr|A0A072VP40|A0A072VP40_MEDTR Pyruvate kinase LjG1.1_chr2 PGSB five_prime_UTR 55671237 55671267 . + . , Pyruvate kinase;interpro_id=IPR001697 (Pyruvate kinase);gene_ontology_id=GO:0000287, GO:0003824, GO:0004743, GO:0006096, GO:0016301, GO:0016310, GO:0016740, GO:0030955;best_blast_hit_tair=AT3G52990.1 Pyruvate kinase family protein;best_blast_hit_sprot=sp|B8BJ39|KPYC1_ORYSI Pyruvate kinase 1, cytosolic;best_blast_hit_trembl_plants=tr|A0A072VP40|A0A072VP40_MEDTR Pyruvate kinase LjG1.1_chr2 PGSB exon 55671389 55671470 . + . , Pyruvate kinase;interpro_id=IPR015795 (Pyruvate kinase%2C C-terminal), IPR015813 (Pyruvate/Phosphoenolpyruvate kinase-like domain);gene_ontology_id=GO:0000287, GO:0003824, GO:0004743, GO:0006096, GO:0016301, GO:0016310, GO:0016740, GO:0030955;best_blast_hit_tair=AT3G52990.1 Pyruvate kinase family protein;best_blast_hit_sprot=sp|B8BJ39|KPYC1_ORYSI Pyruvate kinase 1, cytosolic;best_blast_hit_trembl_plants=tr|A0A072VP40|A0A072VP40_MEDTR Pyruvate kinase LjG1.1_chr2 PGSB exon 55672214 55672366 . + .	Pyruvate kinase; TAIR: AT3G52990.1 Pyruvate kinase family protein; Swiss-Prot: sp|B8BJ39|KPYC1_ORYSI Pyruvate kinase 1, cytosolic; TrEMBL-Plants: tr|A0A072VP40|A0A072VP40_MEDTR Pyruvate kinase; Found in the gene: LotjaGi2g1v0157400, Pyruvate kinase; TAIR: AT3G52990.1 Pyruvate kinase family protein; Swiss-Prot: sp|B8BM17|KPYC2_ORYSI Pyruvate kinase 2, cytosolic; TrEMBL-Plants: tr|A0A072VP40|A0A072VP40_MEDTR Pyruvate kinase; Found in the gene: LotjaGi2g1v0157400	PF00224.27, PF02887.21, PK, PK_C
LotjaGi2g1v0157400	LjG1.1_chr2:55671374-55673747	LjG1.1_chr2:55671374-55673747	S5N2	LotjaGi2g1v0157400	Pyruvate kinase;interpro_id=IPR001697 (Pyruvate kinase);gene_ontology_id=GO:0000287, GO:0003824, GO:0004743, GO:0006096, GO:0016301, GO:0016310, GO:0016740, GO:0030955;best_blast_hit_tair=AT3G52990.1 Pyruvate kinase family protein;best_blast_hit_sprot=sp|B8BJ39|KPYC1_ORYSI Pyruvate kinase 1, cytosolic;best_blast_hit_trembl_plants=tr|A0A072VP40|A0A072VP40_MEDTR Pyruvate kinase, Pyruvate kinase;interpro_id=IPR001697 (Pyruvate kinase);gene_ontology_id=GO:0000287, GO:0003824, GO:0004743, GO:0006096, GO:0016301, GO:0016310, GO:0016740, GO:0030955;best_blast_hit_tair=AT3G52990.1 Pyruvate kinase family protein;best_blast_hit_sprot=sp|B8BM17|KPYC2_ORYSI Pyruvate kinase 2, cytosolic;best_blast_hit_trembl_plants=tr|A0A072VP40|A0A072VP40_MEDTR Pyruvate kinase, Pyruvate kinase;interpro_id=IPR015795 (Pyruvate kinase%2C C-terminal), IPR015813 (Pyruvate/Phosphoenolpyruvate kinase-like domain);gene_ontology_id=GO:0000287, GO:0003824, GO:0004743, GO:0006096, GO:0016301, GO:0016310, GO:0016740, GO:0030955;best_blast_hit_tair=AT3G52990.1 Pyruvate kinase family protein;best_blast_hit_sprot=sp|B8BJ39|KPYC1_ORYSI Pyruvate kinase 1, cytosolic;best_blast_hit_trembl_plants=tr|A0A072VP40|A0A072VP40_MEDTR Pyruvate kinase	circRNA	+	LjG1.1_chr2	55671374	55673747	CLEAR																			5	97,98,156,96,132	0,531,837,1120,2242	1	LotjaGi2g1v0157400.2	LjG1.1_chr2:55670403-55671373|LjG1.1_chr2:55673747-55674096	0.231678	55.3015	0.0043694	LotjaGi2g1v0157400, MSTRG.9235	LjG1.1_chr2	55670335	55678170	7836	+		GO:0000287, GO:0003824, GO:0004743, GO:0006096, GO:0016301, GO:0016310, GO:0016740, GO:0030955	Pyruvate kinase;interpro_id=IPR001697 (Pyruvate kinase);gene_ontology_id=GO:0000287, GO:0003824, GO:0004743, GO:0006096, GO:0016301, GO:0016310, GO:0016740, GO:0030955;best_blast_hit_tair=AT3G52990.1 Pyruvate kinase family protein;best_blast_hit_sprot=sp|B8BJ39|KPYC1_ORYSI Pyruvate kinase 1, cytosolic;best_blast_hit_trembl_plants=tr|A0A072VP40|A0A072VP40_MEDTR Pyruvate kinase LjG1.1_chr2 PGSB five_prime_UTR 55669945 55670334 . + . , Pyruvate kinase;interpro_id=IPR001697 (Pyruvate kinase);gene_ontology_id=GO:0000287, GO:0003824, GO:0004743, GO:0006096, GO:0016301, GO:0016310, GO:0016740, GO:0030955;best_blast_hit_tair=AT3G52990.1 Pyruvate kinase family protein;best_blast_hit_sprot=sp|B8BM17|KPYC2_ORYSI Pyruvate kinase 2, cytosolic;best_blast_hit_trembl_plants=tr|A0A072VP40|A0A072VP40_MEDTR Pyruvate kinase LjG1.1_chr2 PGSB exon 55670335 55670403 . + . , Pyruvate kinase;interpro_id=IPR001697 (Pyruvate kinase);gene_ontology_id=GO:0000287, GO:0003824, GO:0004743, GO:0006096, GO:0016301, GO:0016310, GO:0016740, GO:0030955;best_blast_hit_tair=AT3G52990.1 Pyruvate kinase family protein;best_blast_hit_sprot=sp|B8BJ39|KPYC1_ORYSI Pyruvate kinase 1, cytosolic;best_blast_hit_trembl_plants=tr|A0A072VP40|A0A072VP40_MEDTR Pyruvate kinase LjG1.1_chr2 PGSB exon 55670335 55670403 . + . , Pyruvate kinase;interpro_id=IPR001697 (Pyruvate kinase);gene_ontology_id=GO:0000287, GO:0003824, GO:0004743, GO:0006096, GO:0016301, GO:0016310, GO:0016740, GO:0030955;best_blast_hit_tair=AT3G52990.1 Pyruvate kinase family protein;best_blast_hit_sprot=sp|B8BJ39|KPYC1_ORYSI Pyruvate kinase 1, cytosolic;best_blast_hit_trembl_plants=tr|A0A072VP40|A0A072VP40_MEDTR Pyruvate kinase LjG1.1_chr2 PGSB five_prime_UTR 55671237 55671267 . + . , Pyruvate kinase;interpro_id=IPR001697 (Pyruvate kinase);gene_ontology_id=GO:0000287, GO:0003824, GO:0004743, GO:0006096, GO:0016301, GO:0016310, GO:0016740, GO:0030955;best_blast_hit_tair=AT3G52990.1 Pyruvate kinase family protein;best_blast_hit_sprot=sp|B8BJ39|KPYC1_ORYSI Pyruvate kinase 1, cytosolic;best_blast_hit_trembl_plants=tr|A0A072VP40|A0A072VP40_MEDTR Pyruvate kinase LjG1.1_chr2 PGSB exon 55671389 55671470 . + . , Pyruvate kinase;interpro_id=IPR015795 (Pyruvate kinase%2C C-terminal), IPR015813 (Pyruvate/Phosphoenolpyruvate kinase-like domain);gene_ontology_id=GO:0000287, GO:0003824, GO:0004743, GO:0006096, GO:0016301, GO:0016310, GO:0016740, GO:0030955;best_blast_hit_tair=AT3G52990.1 Pyruvate kinase family protein;best_blast_hit_sprot=sp|B8BJ39|KPYC1_ORYSI Pyruvate kinase 1, cytosolic;best_blast_hit_trembl_plants=tr|A0A072VP40|A0A072VP40_MEDTR Pyruvate kinase LjG1.1_chr2 PGSB exon 55672214 55672366 . + .	Pyruvate kinase; TAIR: AT3G52990.1 Pyruvate kinase family protein; Swiss-Prot: sp|B8BJ39|KPYC1_ORYSI Pyruvate kinase 1, cytosolic; TrEMBL-Plants: tr|A0A072VP40|A0A072VP40_MEDTR Pyruvate kinase; Found in the gene: LotjaGi2g1v0157400, Pyruvate kinase; TAIR: AT3G52990.1 Pyruvate kinase family protein; Swiss-Prot: sp|B8BM17|KPYC2_ORYSI Pyruvate kinase 2, cytosolic; TrEMBL-Plants: tr|A0A072VP40|A0A072VP40_MEDTR Pyruvate kinase; Found in the gene: LotjaGi2g1v0157400	PF00224.27, PF02887.21, PK, PK_C
LotjaGi2g1v0157400	LjG1.1_chr2:55672211-55674673	LjG1.1_chr2:55672211-55674673	G5R5	LotjaGi2g1v0157400	Pyruvate kinase;interpro_id=IPR001697 (Pyruvate kinase);gene_ontology_id=GO:0000287, GO:0003824, GO:0004743, GO:0006096, GO:0016301, GO:0016310, GO:0016740, GO:0030955;best_blast_hit_tair=AT3G52990.1 Pyruvate kinase family protein;best_blast_hit_sprot=sp|B8BJ39|KPYC1_ORYSI Pyruvate kinase 1, cytosolic;best_blast_hit_trembl_plants=tr|A0A072VP40|A0A072VP40_MEDTR Pyruvate kinase, Pyruvate kinase;interpro_id=IPR001697 (Pyruvate kinase);gene_ontology_id=GO:0000287, GO:0003824, GO:0004743, GO:0006096, GO:0016301, GO:0016310, GO:0016740, GO:0030955;best_blast_hit_tair=AT3G52990.1 Pyruvate kinase family protein;best_blast_hit_sprot=sp|B8BM17|KPYC2_ORYSI Pyruvate kinase 2, cytosolic;best_blast_hit_trembl_plants=tr|A0A072VP40|A0A072VP40_MEDTR Pyruvate kinase, Pyruvate kinase;interpro_id=IPR015795 (Pyruvate kinase%2C C-terminal), IPR015813 (Pyruvate/Phosphoenolpyruvate kinase-like domain);gene_ontology_id=GO:0000287, GO:0003824, GO:0004743, GO:0006096, GO:0016301, GO:0016310, GO:0016740, GO:0030955;best_blast_hit_tair=AT3G52990.1 Pyruvate kinase family protein;best_blast_hit_sprot=sp|B8BJ39|KPYC1_ORYSI Pyruvate kinase 1, cytosolic;best_blast_hit_trembl_plants=tr|A0A072VP40|A0A072VP40_MEDTR Pyruvate kinase	circRNA,exon	+	LjG1.1_chr2	55672211	55674673	CIRI2,CIRI-full,CIRI-visJ,CIRI-visS,CLEAR	3	3_2_1	1148	0.005	A00600:357:HTKFKDSXC:3:1667:25780:31892,A00600:357:HTKFKDSXC:3:1538:19614:3176,A00600:357:HTKFKDSXC:3:2421:23375:21997,	55672211:55672236,55672211:55672366,55672214:55672366,55672288:55672366,55672494:55672589,55672512:55672589,55673616:55673747,55674097:55674174,55674374:55674445,55674584:55674673,	55674374:55674445,55672512:55672589,55674584:55674673,55672211:55672366,	397	Break	55672211-55672366,55672512-55672589,0-0,55674374-55674445,55674584-55674673,	3	3		CIRI-visJ:stout_193:3/3,CIRI-visS:stout_1158:3/3	2	9	B2	LjG1.1_chr2:55672211-55674673_iso-B2	6	156,96,132,78,72,90	0,283,1405,1886,2163,2373	2	LotjaGi2g1v0157400.2	LjG1.1_chr2:55672002-55672210|LjG1.1_chr2:55674673-55674829	0.231575	40.2168	0.00600532	LotjaGi2g1v0157400, MSTRG.9235	LjG1.1_chr2	55670335	55678170	7836	+		GO:0000287, GO:0003824, GO:0004743, GO:0006096, GO:0016301, GO:0016310, GO:0016740, GO:0030955	Pyruvate kinase;interpro_id=IPR001697 (Pyruvate kinase);gene_ontology_id=GO:0000287, GO:0003824, GO:0004743, GO:0006096, GO:0016301, GO:0016310, GO:0016740, GO:0030955;best_blast_hit_tair=AT3G52990.1 Pyruvate kinase family protein;best_blast_hit_sprot=sp|B8BJ39|KPYC1_ORYSI Pyruvate kinase 1, cytosolic;best_blast_hit_trembl_plants=tr|A0A072VP40|A0A072VP40_MEDTR Pyruvate kinase LjG1.1_chr2 PGSB five_prime_UTR 55669945 55670334 . + . , Pyruvate kinase;interpro_id=IPR001697 (Pyruvate kinase);gene_ontology_id=GO:0000287, GO:0003824, GO:0004743, GO:0006096, GO:0016301, GO:0016310, GO:0016740, GO:0030955;best_blast_hit_tair=AT3G52990.1 Pyruvate kinase family protein;best_blast_hit_sprot=sp|B8BM17|KPYC2_ORYSI Pyruvate kinase 2, cytosolic;best_blast_hit_trembl_plants=tr|A0A072VP40|A0A072VP40_MEDTR Pyruvate kinase LjG1.1_chr2 PGSB exon 55670335 55670403 . + . , Pyruvate kinase;interpro_id=IPR001697 (Pyruvate kinase);gene_ontology_id=GO:0000287, GO:0003824, GO:0004743, GO:0006096, GO:0016301, GO:0016310, GO:0016740, GO:0030955;best_blast_hit_tair=AT3G52990.1 Pyruvate kinase family protein;best_blast_hit_sprot=sp|B8BJ39|KPYC1_ORYSI Pyruvate kinase 1, cytosolic;best_blast_hit_trembl_plants=tr|A0A072VP40|A0A072VP40_MEDTR Pyruvate kinase LjG1.1_chr2 PGSB exon 55670335 55670403 . + . , Pyruvate kinase;interpro_id=IPR001697 (Pyruvate kinase);gene_ontology_id=GO:0000287, GO:0003824, GO:0004743, GO:0006096, GO:0016301, GO:0016310, GO:0016740, GO:0030955;best_blast_hit_tair=AT3G52990.1 Pyruvate kinase family protein;best_blast_hit_sprot=sp|B8BJ39|KPYC1_ORYSI Pyruvate kinase 1, cytosolic;best_blast_hit_trembl_plants=tr|A0A072VP40|A0A072VP40_MEDTR Pyruvate kinase LjG1.1_chr2 PGSB five_prime_UTR 55671237 55671267 . + . , Pyruvate kinase;interpro_id=IPR001697 (Pyruvate kinase);gene_ontology_id=GO:0000287, GO:0003824, GO:0004743, GO:0006096, GO:0016301, GO:0016310, GO:0016740, GO:0030955;best_blast_hit_tair=AT3G52990.1 Pyruvate kinase family protein;best_blast_hit_sprot=sp|B8BJ39|KPYC1_ORYSI Pyruvate kinase 1, cytosolic;best_blast_hit_trembl_plants=tr|A0A072VP40|A0A072VP40_MEDTR Pyruvate kinase LjG1.1_chr2 PGSB exon 55671389 55671470 . + . , Pyruvate kinase;interpro_id=IPR015795 (Pyruvate kinase%2C C-terminal), IPR015813 (Pyruvate/Phosphoenolpyruvate kinase-like domain);gene_ontology_id=GO:0000287, GO:0003824, GO:0004743, GO:0006096, GO:0016301, GO:0016310, GO:0016740, GO:0030955;best_blast_hit_tair=AT3G52990.1 Pyruvate kinase family protein;best_blast_hit_sprot=sp|B8BJ39|KPYC1_ORYSI Pyruvate kinase 1, cytosolic;best_blast_hit_trembl_plants=tr|A0A072VP40|A0A072VP40_MEDTR Pyruvate kinase LjG1.1_chr2 PGSB exon 55672214 55672366 . + .	Pyruvate kinase; TAIR: AT3G52990.1 Pyruvate kinase family protein; Swiss-Prot: sp|B8BJ39|KPYC1_ORYSI Pyruvate kinase 1, cytosolic; TrEMBL-Plants: tr|A0A072VP40|A0A072VP40_MEDTR Pyruvate kinase; Found in the gene: LotjaGi2g1v0157400, Pyruvate kinase; TAIR: AT3G52990.1 Pyruvate kinase family protein; Swiss-Prot: sp|B8BM17|KPYC2_ORYSI Pyruvate kinase 2, cytosolic; TrEMBL-Plants: tr|A0A072VP40|A0A072VP40_MEDTR Pyruvate kinase; Found in the gene: LotjaGi2g1v0157400	PF00224.27, PF02887.21, PK, PK_C
LotjaGi2g1v0157400	LjG1.1_chr2:55672211-55674673	LjG1.1_chr2:55672211-55674673	G3R5	LotjaGi2g1v0157400	Pyruvate kinase;interpro_id=IPR001697 (Pyruvate kinase);gene_ontology_id=GO:0000287, GO:0003824, GO:0004743, GO:0006096, GO:0016301, GO:0016310, GO:0016740, GO:0030955;best_blast_hit_tair=AT3G52990.1 Pyruvate kinase family protein;best_blast_hit_sprot=sp|B8BJ39|KPYC1_ORYSI Pyruvate kinase 1, cytosolic;best_blast_hit_trembl_plants=tr|A0A072VP40|A0A072VP40_MEDTR Pyruvate kinase, Pyruvate kinase;interpro_id=IPR001697 (Pyruvate kinase);gene_ontology_id=GO:0000287, GO:0003824, GO:0004743, GO:0006096, GO:0016301, GO:0016310, GO:0016740, GO:0030955;best_blast_hit_tair=AT3G52990.1 Pyruvate kinase family protein;best_blast_hit_sprot=sp|B8BM17|KPYC2_ORYSI Pyruvate kinase 2, cytosolic;best_blast_hit_trembl_plants=tr|A0A072VP40|A0A072VP40_MEDTR Pyruvate kinase, Pyruvate kinase;interpro_id=IPR015795 (Pyruvate kinase%2C C-terminal), IPR015813 (Pyruvate/Phosphoenolpyruvate kinase-like domain);gene_ontology_id=GO:0000287, GO:0003824, GO:0004743, GO:0006096, GO:0016301, GO:0016310, GO:0016740, GO:0030955;best_blast_hit_tair=AT3G52990.1 Pyruvate kinase family protein;best_blast_hit_sprot=sp|B8BJ39|KPYC1_ORYSI Pyruvate kinase 1, cytosolic;best_blast_hit_trembl_plants=tr|A0A072VP40|A0A072VP40_MEDTR Pyruvate kinase	circRNA	+	LjG1.1_chr2	55672211	55674673	CLEAR																			6	156,96,132,78,72,90	0,283,1405,1886,2163,2373	1	LotjaGi2g1v0157400.2	LjG1.1_chr2:55672002-55672210|LjG1.1_chr2:55674673-55674829	0.264553	39.4536	0.00695711	LotjaGi2g1v0157400, MSTRG.9235	LjG1.1_chr2	55670335	55678170	7836	+		GO:0000287, GO:0003824, GO:0004743, GO:0006096, GO:0016301, GO:0016310, GO:0016740, GO:0030955	Pyruvate kinase;interpro_id=IPR001697 (Pyruvate kinase);gene_ontology_id=GO:0000287, GO:0003824, GO:0004743, GO:0006096, GO:0016301, GO:0016310, GO:0016740, GO:0030955;best_blast_hit_tair=AT3G52990.1 Pyruvate kinase family protein;best_blast_hit_sprot=sp|B8BJ39|KPYC1_ORYSI Pyruvate kinase 1, cytosolic;best_blast_hit_trembl_plants=tr|A0A072VP40|A0A072VP40_MEDTR Pyruvate kinase LjG1.1_chr2 PGSB five_prime_UTR 55669945 55670334 . + . , Pyruvate kinase;interpro_id=IPR001697 (Pyruvate kinase);gene_ontology_id=GO:0000287, GO:0003824, GO:0004743, GO:0006096, GO:0016301, GO:0016310, GO:0016740, GO:0030955;best_blast_hit_tair=AT3G52990.1 Pyruvate kinase family protein;best_blast_hit_sprot=sp|B8BM17|KPYC2_ORYSI Pyruvate kinase 2, cytosolic;best_blast_hit_trembl_plants=tr|A0A072VP40|A0A072VP40_MEDTR Pyruvate kinase LjG1.1_chr2 PGSB exon 55670335 55670403 . + . , Pyruvate kinase;interpro_id=IPR001697 (Pyruvate kinase);gene_ontology_id=GO:0000287, GO:0003824, GO:0004743, GO:0006096, GO:0016301, GO:0016310, GO:0016740, GO:0030955;best_blast_hit_tair=AT3G52990.1 Pyruvate kinase family protein;best_blast_hit_sprot=sp|B8BJ39|KPYC1_ORYSI Pyruvate kinase 1, cytosolic;best_blast_hit_trembl_plants=tr|A0A072VP40|A0A072VP40_MEDTR Pyruvate kinase LjG1.1_chr2 PGSB exon 55670335 55670403 . + . , Pyruvate kinase;interpro_id=IPR001697 (Pyruvate kinase);gene_ontology_id=GO:0000287, GO:0003824, GO:0004743, GO:0006096, GO:0016301, GO:0016310, GO:0016740, GO:0030955;best_blast_hit_tair=AT3G52990.1 Pyruvate kinase family protein;best_blast_hit_sprot=sp|B8BJ39|KPYC1_ORYSI Pyruvate kinase 1, cytosolic;best_blast_hit_trembl_plants=tr|A0A072VP40|A0A072VP40_MEDTR Pyruvate kinase LjG1.1_chr2 PGSB five_prime_UTR 55671237 55671267 . + . , Pyruvate kinase;interpro_id=IPR001697 (Pyruvate kinase);gene_ontology_id=GO:0000287, GO:0003824, GO:0004743, GO:0006096, GO:0016301, GO:0016310, GO:0016740, GO:0030955;best_blast_hit_tair=AT3G52990.1 Pyruvate kinase family protein;best_blast_hit_sprot=sp|B8BJ39|KPYC1_ORYSI Pyruvate kinase 1, cytosolic;best_blast_hit_trembl_plants=tr|A0A072VP40|A0A072VP40_MEDTR Pyruvate kinase LjG1.1_chr2 PGSB exon 55671389 55671470 . + . , Pyruvate kinase;interpro_id=IPR015795 (Pyruvate kinase%2C C-terminal), IPR015813 (Pyruvate/Phosphoenolpyruvate kinase-like domain);gene_ontology_id=GO:0000287, GO:0003824, GO:0004743, GO:0006096, GO:0016301, GO:0016310, GO:0016740, GO:0030955;best_blast_hit_tair=AT3G52990.1 Pyruvate kinase family protein;best_blast_hit_sprot=sp|B8BJ39|KPYC1_ORYSI Pyruvate kinase 1, cytosolic;best_blast_hit_trembl_plants=tr|A0A072VP40|A0A072VP40_MEDTR Pyruvate kinase LjG1.1_chr2 PGSB exon 55672214 55672366 . + .	Pyruvate kinase; TAIR: AT3G52990.1 Pyruvate kinase family protein; Swiss-Prot: sp|B8BJ39|KPYC1_ORYSI Pyruvate kinase 1, cytosolic; TrEMBL-Plants: tr|A0A072VP40|A0A072VP40_MEDTR Pyruvate kinase; Found in the gene: LotjaGi2g1v0157400, Pyruvate kinase; TAIR: AT3G52990.1 Pyruvate kinase family protein; Swiss-Prot: sp|B8BM17|KPYC2_ORYSI Pyruvate kinase 2, cytosolic; TrEMBL-Plants: tr|A0A072VP40|A0A072VP40_MEDTR Pyruvate kinase; Found in the gene: LotjaGi2g1v0157400	PF00224.27, PF02887.21, PK, PK_C
LotjaGi2g1v0157900	LjG1.1_chr2:55780976-55781135	LjG1.1_chr2:55780976-55781135	G5R5	LotjaGi2g1v0157900	Lectin;interpro_id=IPR013320 (Concanavalin A-like lectin/glucanase domain);gene_ontology_id=GO:0030246, GO:0046872;best_blast_hit_tair=AT5G10530.1 Concanavalin A-like lectin protein kinase family protein;best_blast_hit_sprot=sp|P19664|LEC_LOTTE Anti-H(O) lectin;best_blast_hit_trembl_plants=tr|I3SL71|I3SL71_LOTJA Uncharacterized protein			LjG1.1_chr2	55780976	55781135	CIRI-full						n/a	55780976:55781135,																					LotjaGi2g1v0157900, MSTRG.9213, MSTRG.9216	LjG1.1_chr2	55778724	55781154	2431	-		GO:0030246, GO:0046872	Lectin;interpro_id=IPR013320 (Concanavalin A-like lectin/glucanase domain);gene_ontology_id=GO:0030246, GO:0046872;best_blast_hit_tair=AT5G10530.1 Concanavalin A-like lectin protein kinase family protein;best_blast_hit_sprot=sp|P19664|LEC_LOTTE Anti-H(O) lectin;best_blast_hit_trembl_plants=tr|I3SL71|I3SL71_LOTJA Uncharacterized protein LjG1.1_chr2 PGSB three_prime_UTR 55778724 55780294 . - .	Lectin; TAIR: AT5G10530.1 Concanavalin A-like lectin protein kinase family protein; Swiss-Prot: sp|P19664|LEC_LOTTE Anti-H(O) lectin; TrEMBL-Plants: tr|I3SL71|I3SL71_LOTJA Uncharacterized protein; Found in the gene: LotjaGi2g1v0157900	Lectin_legB, PF00139.26, PF03732.24, Retrotrans_gag
LotjaGi2g1v0158500	LjG1.1_chr2:55846948-55848138	LjG1.1_chr2:55846948-55848138	G3R2	LotjaGi2g1v0158500	Ribosomal protein;interpro_id=IPR023674 (Ribosomal protein L1-like), IPR028364 (Ribosomal protein L1/ribosomal biogenesis protein);gene_ontology_id=GO:0003723, GO:0003735, GO:0005840, GO:0006412, GO:0015934;best_blast_hit_tair=AT1G08360.1 Ribosomal protein L1p/L10e family;best_blast_hit_sprot=sp|B8B9K6|R10A_ORYSI 60S ribosomal protein L10a;best_blast_hit_trembl_plants=tr|I3T625|I3T625_LOTJA Ribosomal protein, Ribosomal protein;interpro_id=IPR023674 (Ribosomal protein L1-like), IPR028364 (Ribosomal protein L1/ribosomal biogenesis protein);gene_ontology_id=GO:0003723, GO:0003735, GO:0005840, GO:0006412, GO:0015934;best_blast_hit_tair=AT1G08360.1 Ribosomal protein L1p/L10e family;best_blast_hit_sprot=sp|B8B9K6|R10A_ORYSI 60S ribosomal protein L10a;best_blast_hit_trembl_plants=tr|I3T8H5|I3T8H5_LOTJA Ribosomal protein	circRNA	-	LjG1.1_chr2	55846948	55848138	CLEAR																			3	206,166,220	0,533,971	1	LotjaGi2g1v0158500.1	LjG1.1_chr2:55846581-55846947|LjG1.1_chr2:55848138-55848257	0.117239	315.679	0.000403053	LotjaGi2g1v0158500	LjG1.1_chr2	55845945	55849419	3475	-		GO:0003723, GO:0003735, GO:0005840, GO:0006412, GO:0015934	Ribosomal protein;interpro_id=IPR023674 (Ribosomal protein L1-like), IPR028364 (Ribosomal protein L1/ribosomal biogenesis protein);gene_ontology_id=GO:0003723, GO:0003735, GO:0005840, GO:0006412, GO:0015934;best_blast_hit_tair=AT1G08360.1 Ribosomal protein L1p/L10e family;best_blast_hit_sprot=sp|B8B9K6|R10A_ORYSI 60S ribosomal protein L10a;best_blast_hit_trembl_plants=tr|I3T625|I3T625_LOTJA Ribosomal protein LjG1.1_chr2 PGSB three_prime_UTR 55845945 55846527 . - . , Ribosomal protein;interpro_id=IPR023674 (Ribosomal protein L1-like), IPR028364 (Ribosomal protein L1/ribosomal biogenesis protein);gene_ontology_id=GO:0003723, GO:0003735, GO:0005840, GO:0006412, GO:0015934;best_blast_hit_tair=AT1G08360.1 Ribosomal protein L1p/L10e family;best_blast_hit_sprot=sp|B8B9K6|R10A_ORYSI 60S ribosomal protein L10a;best_blast_hit_trembl_plants=tr|I3T625|I3T625_LOTJA Ribosomal protein LjG1.1_chr2 PGSB exon 55846894 55847153 . - . , Ribosomal protein;interpro_id=IPR023674 (Ribosomal protein L1-like), IPR028364 (Ribosomal protein L1/ribosomal biogenesis protein);gene_ontology_id=GO:0003723, GO:0003735, GO:0005840, GO:0006412, GO:0015934;best_blast_hit_tair=AT1G08360.1 Ribosomal protein L1p/L10e family;best_blast_hit_sprot=sp|B8B9K6|R10A_ORYSI 60S ribosomal protein L10a;best_blast_hit_trembl_plants=tr|I3T8H5|I3T8H5_LOTJA Ribosomal protein LjG1.1_chr2 PGSB exon 55847335 55847342 . - .	Ribosomal protein; TAIR: AT1G08360.1 Ribosomal protein L1p/L10e family; Swiss-Prot: sp|B8B9K6|R10A_ORYSI 60S ribosomal protein L10a; TrEMBL-Plants: tr|I3T625|I3T625_LOTJA Ribosomal protein; Found in the gene: LotjaGi2g1v0158500	PF00687.26, Ribosomal_L1
LotjaGi2g1v0158800	LjG1.1_chr2:55983030-55983385	LjG1.1_chr2:55983030-55983385	G5R5	LotjaGi2g1v0158800	Potassium efflux antiporter;interpro_id=IPR006153 (Cation/H+ exchanger);gene_ontology_id=GO:0006812, GO:0015299, GO:0016020, GO:0016021, GO:0055085, GO:1902600;best_blast_hit_tair=AT5G51710.1 K+ efflux antiporter 5;best_blast_hit_sprot=sp|Q8VYR9|KEA5_ARATH K(+) efflux antiporter 5;best_blast_hit_trembl_plants=tr|A0A0B2QWK4|A0A0B2QWK4_GLYSO K(+) efflux antiporter 5, Potassium efflux antiporter;interpro_id=IPR006153 (Cation/H+ exchanger);gene_ontology_id=GO:0006812, GO:0015299, GO:0016020, GO:0016021, GO:0055085, GO:1902600;best_blast_hit_tair=AT5G51710.1 K+ efflux antiporter 5;best_blast_hit_sprot=sp|Q8VYR9|KEA5_ARATH K(+) efflux antiporter 5;best_blast_hit_trembl_plants=tr|I1L3J4|I1L3J4_SOYBN Uncharacterized protein, Potassium efflux antiporter;interpro_id=IPR006153 (Cation/H+ exchanger);gene_ontology_id=GO:0006812, GO:0015299, GO:0016020, GO:0016021, GO:0055085, GO:1902600;best_blast_hit_tair=AT5G51710.2 K+ efflux antiporter 5;best_blast_hit_sprot=sp|Q8VYR9|KEA5_ARATH K(+) efflux antiporter 5;best_blast_hit_trembl_plants=tr|I1L3J4|I1L3J4_SOYBN Uncharacterized protein, Potassium efflux antiporter;interpro_id=IPR006153 (Cation/H+ exchanger);gene_ontology_id=GO:0006812, GO:0015299, GO:0016020, GO:0016021, GO:0055085, GO:1902600;best_blast_hit_tair=AT5G51710.2 K+ efflux antiporter 5;best_blast_hit_sprot=sp|Q8VYR9|KEA5_ARATH K(+) efflux antiporter 5;best_blast_hit_trembl_plants=tr|K7MIQ5|K7MIQ5_SOYBN Uncharacterized protein	exon	+	LjG1.1_chr2	55983030	55983385	CIRI2,CIRI-full,CIRI-visJ,CIRI-visS	4	2_0_1	169	0.045	A00600:357:HTKFKDSXC:3:1557:9805:29747,A00600:357:HTKFKDSXC:2:1346:7383:14716,A00600:357:HTKFKDSXC:2:1474:13105:21402,A00600:357:HTKFKDSXC:2:2517:12762:19993,	55983030:55983218,55983308:55983385,	55983308:55983385,55983030:55983218,	267	Full	55983030-55983218,55983308-55983385,	4	4	GTGGAACCAATTCGTAACCTGTTTGCAGCTCTCTTCCTCTCAAGTATTGGTATGCTTATACATGTCCACTTCCTTTGGAACCATGTGGATATCTTGCTGGCAGCTGTTATTCTGGTTATAGTTGTTAAGACTACTGTTGCTACTATAGTTACAAAGGCCTTTGGGTACAGCATTAAGACAGCACTTATTGTTGGTATCTCACTTGCTCAAATTGGAGAATTTGCTTTTGTTCTCCTGAGTCGCGCTTCAAATCTTCATCTTGTTGAG	CIRI-visJ:stout_700:4/4,CIRI-visS:stout_836:4/4	1	1	F1	LjG1.1_chr2:55983030-55983385_iso-F1										LotjaGi2g1v0158800, MSTRG.9450	LjG1.1_chr2	55974165	55986574	12410	+		GO:0006812, GO:0015299, GO:0016020, GO:0016021, GO:0055085, GO:1902600	Potassium efflux antiporter;interpro_id=IPR006153 (Cation/H+ exchanger);gene_ontology_id=GO:0006812, GO:0015299, GO:0016020, GO:0016021, GO:0055085, GO:1902600;best_blast_hit_tair=AT5G51710.2 K+ efflux antiporter 5;best_blast_hit_sprot=sp|Q8VYR9|KEA5_ARATH K(+) efflux antiporter 5;best_blast_hit_trembl_plants=tr|K7MIQ5|K7MIQ5_SOYBN Uncharacterized protein LjG1.1_chr2 PGSB five_prime_UTR 55974165 55974381 . + . , Potassium efflux antiporter;interpro_id=IPR006153 (Cation/H+ exchanger);gene_ontology_id=GO:0006812, GO:0015299, GO:0016020, GO:0016021, GO:0055085, GO:1902600;best_blast_hit_tair=AT5G51710.1 K+ efflux antiporter 5;best_blast_hit_sprot=sp|Q8VYR9|KEA5_ARATH K(+) efflux antiporter 5;best_blast_hit_trembl_plants=tr|I1L3J4|I1L3J4_SOYBN Uncharacterized protein LjG1.1_chr2 PGSB five_prime_UTR 55974370 55974381 . + . , Potassium efflux antiporter;interpro_id=IPR006153 (Cation/H+ exchanger);gene_ontology_id=GO:0006812, GO:0015299, GO:0016020, GO:0016021, GO:0055085, GO:1902600;best_blast_hit_tair=AT5G51710.1 K+ efflux antiporter 5;best_blast_hit_sprot=sp|Q8VYR9|KEA5_ARATH K(+) efflux antiporter 5;best_blast_hit_trembl_plants=tr|A0A0B2QWK4|A0A0B2QWK4_GLYSO K(+) efflux antiporter 5 LjG1.1_chr2 PGSB exon 55974370 55974604 . + . , Potassium efflux antiporter;interpro_id=IPR006153 (Cation/H+ exchanger);gene_ontology_id=GO:0006812, GO:0015299, GO:0016020, GO:0016021, GO:0055085, GO:1902600;best_blast_hit_tair=AT5G51710.2 K+ efflux antiporter 5;best_blast_hit_sprot=sp|Q8VYR9|KEA5_ARATH K(+) efflux antiporter 5;best_blast_hit_trembl_plants=tr|I1L3J4|I1L3J4_SOYBN Uncharacterized protein LjG1.1_chr2 PGSB five_prime_UTR 55974370 55974381 . + . , Potassium efflux antiporter;interpro_id=IPR006153 (Cation/H+ exchanger);gene_ontology_id=GO:0006812, GO:0015299, GO:0016020, GO:0016021, GO:0055085, GO:1902600;best_blast_hit_tair=AT5G51710.1 K+ efflux antiporter 5;best_blast_hit_sprot=sp|Q8VYR9|KEA5_ARATH K(+) efflux antiporter 5;best_blast_hit_trembl_plants=tr|A0A0B2QWK4|A0A0B2QWK4_GLYSO K(+) efflux antiporter 5 LjG1.1_chr2 PGSB five_prime_UTR 55974376 55974381 . + .	Potassium efflux antiporter; TAIR: AT5G51710.1 K+ efflux antiporter 5; Swiss-Prot: sp|Q8VYR9|KEA5_ARATH K(+) efflux antiporter 5; TrEMBL-Plants: tr|A0A0B2QWK4|A0A0B2QWK4_GLYSO K(+) efflux antiporter 5; Found in the gene: LotjaGi2g1v0158800, Potassium efflux antiporter; TAIR: AT5G51710.1 K+ efflux antiporter 5; Swiss-Prot: sp|Q8VYR9|KEA5_ARATH K(+) efflux antiporter 5; TrEMBL-Plants: tr|I1L3J4|I1L3J4_SOYBN Uncharacterized protein; Found in the gene: LotjaGi2g1v0158800, Potassium efflux antiporter; TAIR: AT5G51710.2 K+ efflux antiporter 5; Swiss-Prot: sp|Q8VYR9|KEA5_ARATH K(+) efflux antiporter 5; TrEMBL-Plants: tr|I1L3J4|I1L3J4_SOYBN Uncharacterized protein; Found in the gene: LotjaGi2g1v0158800, Potassium efflux antiporter; TAIR: AT5G51710.2 K+ efflux antiporter 5; Swiss-Prot: sp|Q8VYR9|KEA5_ARATH K(+) efflux antiporter 5; TrEMBL-Plants: tr|K7MIQ5|K7MIQ5_SOYBN Uncharacterized protein; Found in the gene: LotjaGi2g1v0158800	Na_H_Exchanger, PF00999.27
LotjaGi2g1v0158800	LjG1.1_chr2:55983030-55983385	LjG1.1_chr2:55983030-55983385	C5N5	LotjaGi2g1v0158800	Potassium efflux antiporter;interpro_id=IPR006153 (Cation/H+ exchanger);gene_ontology_id=GO:0006812, GO:0015299, GO:0016020, GO:0016021, GO:0055085, GO:1902600;best_blast_hit_tair=AT5G51710.1 K+ efflux antiporter 5;best_blast_hit_sprot=sp|Q8VYR9|KEA5_ARATH K(+) efflux antiporter 5;best_blast_hit_trembl_plants=tr|A0A0B2QWK4|A0A0B2QWK4_GLYSO K(+) efflux antiporter 5, Potassium efflux antiporter;interpro_id=IPR006153 (Cation/H+ exchanger);gene_ontology_id=GO:0006812, GO:0015299, GO:0016020, GO:0016021, GO:0055085, GO:1902600;best_blast_hit_tair=AT5G51710.1 K+ efflux antiporter 5;best_blast_hit_sprot=sp|Q8VYR9|KEA5_ARATH K(+) efflux antiporter 5;best_blast_hit_trembl_plants=tr|I1L3J4|I1L3J4_SOYBN Uncharacterized protein, Potassium efflux antiporter;interpro_id=IPR006153 (Cation/H+ exchanger);gene_ontology_id=GO:0006812, GO:0015299, GO:0016020, GO:0016021, GO:0055085, GO:1902600;best_blast_hit_tair=AT5G51710.2 K+ efflux antiporter 5;best_blast_hit_sprot=sp|Q8VYR9|KEA5_ARATH K(+) efflux antiporter 5;best_blast_hit_trembl_plants=tr|I1L3J4|I1L3J4_SOYBN Uncharacterized protein, Potassium efflux antiporter;interpro_id=IPR006153 (Cation/H+ exchanger);gene_ontology_id=GO:0006812, GO:0015299, GO:0016020, GO:0016021, GO:0055085, GO:1902600;best_blast_hit_tair=AT5G51710.2 K+ efflux antiporter 5;best_blast_hit_sprot=sp|Q8VYR9|KEA5_ARATH K(+) efflux antiporter 5;best_blast_hit_trembl_plants=tr|K7MIQ5|K7MIQ5_SOYBN Uncharacterized protein	circRNA	+	LjG1.1_chr2	55983030	55983385	CLEAR																			2	189,78	0,278	1	LotjaGi2g1v0158800.1	LjG1.1_chr2:55982073-55983029|LjG1.1_chr2:55983385-55984249	0.239291	4.69766	0.0529543	LotjaGi2g1v0158800, MSTRG.9450	LjG1.1_chr2	55974165	55986574	12410	+		GO:0006812, GO:0015299, GO:0016020, GO:0016021, GO:0055085, GO:1902600	Potassium efflux antiporter;interpro_id=IPR006153 (Cation/H+ exchanger);gene_ontology_id=GO:0006812, GO:0015299, GO:0016020, GO:0016021, GO:0055085, GO:1902600;best_blast_hit_tair=AT5G51710.2 K+ efflux antiporter 5;best_blast_hit_sprot=sp|Q8VYR9|KEA5_ARATH K(+) efflux antiporter 5;best_blast_hit_trembl_plants=tr|K7MIQ5|K7MIQ5_SOYBN Uncharacterized protein LjG1.1_chr2 PGSB five_prime_UTR 55974165 55974381 . + . , Potassium efflux antiporter;interpro_id=IPR006153 (Cation/H+ exchanger);gene_ontology_id=GO:0006812, GO:0015299, GO:0016020, GO:0016021, GO:0055085, GO:1902600;best_blast_hit_tair=AT5G51710.1 K+ efflux antiporter 5;best_blast_hit_sprot=sp|Q8VYR9|KEA5_ARATH K(+) efflux antiporter 5;best_blast_hit_trembl_plants=tr|I1L3J4|I1L3J4_SOYBN Uncharacterized protein LjG1.1_chr2 PGSB five_prime_UTR 55974370 55974381 . + . , Potassium efflux antiporter;interpro_id=IPR006153 (Cation/H+ exchanger);gene_ontology_id=GO:0006812, GO:0015299, GO:0016020, GO:0016021, GO:0055085, GO:1902600;best_blast_hit_tair=AT5G51710.1 K+ efflux antiporter 5;best_blast_hit_sprot=sp|Q8VYR9|KEA5_ARATH K(+) efflux antiporter 5;best_blast_hit_trembl_plants=tr|A0A0B2QWK4|A0A0B2QWK4_GLYSO K(+) efflux antiporter 5 LjG1.1_chr2 PGSB exon 55974370 55974604 . + . , Potassium efflux antiporter;interpro_id=IPR006153 (Cation/H+ exchanger);gene_ontology_id=GO:0006812, GO:0015299, GO:0016020, GO:0016021, GO:0055085, GO:1902600;best_blast_hit_tair=AT5G51710.2 K+ efflux antiporter 5;best_blast_hit_sprot=sp|Q8VYR9|KEA5_ARATH K(+) efflux antiporter 5;best_blast_hit_trembl_plants=tr|I1L3J4|I1L3J4_SOYBN Uncharacterized protein LjG1.1_chr2 PGSB five_prime_UTR 55974370 55974381 . + . , Potassium efflux antiporter;interpro_id=IPR006153 (Cation/H+ exchanger);gene_ontology_id=GO:0006812, GO:0015299, GO:0016020, GO:0016021, GO:0055085, GO:1902600;best_blast_hit_tair=AT5G51710.1 K+ efflux antiporter 5;best_blast_hit_sprot=sp|Q8VYR9|KEA5_ARATH K(+) efflux antiporter 5;best_blast_hit_trembl_plants=tr|A0A0B2QWK4|A0A0B2QWK4_GLYSO K(+) efflux antiporter 5 LjG1.1_chr2 PGSB five_prime_UTR 55974376 55974381 . + .	Potassium efflux antiporter; TAIR: AT5G51710.1 K+ efflux antiporter 5; Swiss-Prot: sp|Q8VYR9|KEA5_ARATH K(+) efflux antiporter 5; TrEMBL-Plants: tr|A0A0B2QWK4|A0A0B2QWK4_GLYSO K(+) efflux antiporter 5; Found in the gene: LotjaGi2g1v0158800, Potassium efflux antiporter; TAIR: AT5G51710.1 K+ efflux antiporter 5; Swiss-Prot: sp|Q8VYR9|KEA5_ARATH K(+) efflux antiporter 5; TrEMBL-Plants: tr|I1L3J4|I1L3J4_SOYBN Uncharacterized protein; Found in the gene: LotjaGi2g1v0158800, Potassium efflux antiporter; TAIR: AT5G51710.2 K+ efflux antiporter 5; Swiss-Prot: sp|Q8VYR9|KEA5_ARATH K(+) efflux antiporter 5; TrEMBL-Plants: tr|I1L3J4|I1L3J4_SOYBN Uncharacterized protein; Found in the gene: LotjaGi2g1v0158800, Potassium efflux antiporter; TAIR: AT5G51710.2 K+ efflux antiporter 5; Swiss-Prot: sp|Q8VYR9|KEA5_ARATH K(+) efflux antiporter 5; TrEMBL-Plants: tr|K7MIQ5|K7MIQ5_SOYBN Uncharacterized protein; Found in the gene: LotjaGi2g1v0158800	Na_H_Exchanger, PF00999.27
LotjaGi2g1v0158800	LjG1.1_chr2:55981581-55983385	LjG1.1_chr2:55981581-55983385	C5N5	LotjaGi2g1v0158800	Potassium efflux antiporter;interpro_id=IPR006153 (Cation/H+ exchanger);gene_ontology_id=GO:0006812, GO:0015299, GO:0016020, GO:0016021, GO:0055085, GO:1902600;best_blast_hit_tair=AT5G51710.1 K+ efflux antiporter 5;best_blast_hit_sprot=sp|Q8VYR9|KEA5_ARATH K(+) efflux antiporter 5;best_blast_hit_trembl_plants=tr|A0A0B2QWK4|A0A0B2QWK4_GLYSO K(+) efflux antiporter 5, Potassium efflux antiporter;interpro_id=IPR006153 (Cation/H+ exchanger);gene_ontology_id=GO:0006812, GO:0015299, GO:0016020, GO:0016021, GO:0055085, GO:1902600;best_blast_hit_tair=AT5G51710.1 K+ efflux antiporter 5;best_blast_hit_sprot=sp|Q8VYR9|KEA5_ARATH K(+) efflux antiporter 5;best_blast_hit_trembl_plants=tr|I1L3J4|I1L3J4_SOYBN Uncharacterized protein, Potassium efflux antiporter;interpro_id=IPR006153 (Cation/H+ exchanger);gene_ontology_id=GO:0006812, GO:0015299, GO:0016020, GO:0016021, GO:0055085, GO:1902600;best_blast_hit_tair=AT5G51710.2 K+ efflux antiporter 5;best_blast_hit_sprot=sp|Q8VYR9|KEA5_ARATH K(+) efflux antiporter 5;best_blast_hit_trembl_plants=tr|I1L3J4|I1L3J4_SOYBN Uncharacterized protein, Potassium efflux antiporter;interpro_id=IPR006153 (Cation/H+ exchanger);gene_ontology_id=GO:0006812, GO:0015299, GO:0016020, GO:0016021, GO:0055085, GO:1902600;best_blast_hit_tair=AT5G51710.2 K+ efflux antiporter 5;best_blast_hit_sprot=sp|Q8VYR9|KEA5_ARATH K(+) efflux antiporter 5;best_blast_hit_trembl_plants=tr|K7MIQ5|K7MIQ5_SOYBN Uncharacterized protein	circRNA	+	LjG1.1_chr2	55981581	55983385	CLEAR																			5	97,54,96,189,78	0,186,397,1449,1727	1	LotjaGi2g1v0158800.1	LjG1.1_chr2:55980489-55981580|LjG1.1_chr2:55983385-55984249	0.239291	4.69766	0.0529543	LotjaGi2g1v0158800, MSTRG.9450	LjG1.1_chr2	55974165	55986574	12410	+		GO:0006812, GO:0015299, GO:0016020, GO:0016021, GO:0055085, GO:1902600	Potassium efflux antiporter;interpro_id=IPR006153 (Cation/H+ exchanger);gene_ontology_id=GO:0006812, GO:0015299, GO:0016020, GO:0016021, GO:0055085, GO:1902600;best_blast_hit_tair=AT5G51710.2 K+ efflux antiporter 5;best_blast_hit_sprot=sp|Q8VYR9|KEA5_ARATH K(+) efflux antiporter 5;best_blast_hit_trembl_plants=tr|K7MIQ5|K7MIQ5_SOYBN Uncharacterized protein LjG1.1_chr2 PGSB five_prime_UTR 55974165 55974381 . + . , Potassium efflux antiporter;interpro_id=IPR006153 (Cation/H+ exchanger);gene_ontology_id=GO:0006812, GO:0015299, GO:0016020, GO:0016021, GO:0055085, GO:1902600;best_blast_hit_tair=AT5G51710.1 K+ efflux antiporter 5;best_blast_hit_sprot=sp|Q8VYR9|KEA5_ARATH K(+) efflux antiporter 5;best_blast_hit_trembl_plants=tr|I1L3J4|I1L3J4_SOYBN Uncharacterized protein LjG1.1_chr2 PGSB five_prime_UTR 55974370 55974381 . + . , Potassium efflux antiporter;interpro_id=IPR006153 (Cation/H+ exchanger);gene_ontology_id=GO:0006812, GO:0015299, GO:0016020, GO:0016021, GO:0055085, GO:1902600;best_blast_hit_tair=AT5G51710.1 K+ efflux antiporter 5;best_blast_hit_sprot=sp|Q8VYR9|KEA5_ARATH K(+) efflux antiporter 5;best_blast_hit_trembl_plants=tr|A0A0B2QWK4|A0A0B2QWK4_GLYSO K(+) efflux antiporter 5 LjG1.1_chr2 PGSB exon 55974370 55974604 . + . , Potassium efflux antiporter;interpro_id=IPR006153 (Cation/H+ exchanger);gene_ontology_id=GO:0006812, GO:0015299, GO:0016020, GO:0016021, GO:0055085, GO:1902600;best_blast_hit_tair=AT5G51710.2 K+ efflux antiporter 5;best_blast_hit_sprot=sp|Q8VYR9|KEA5_ARATH K(+) efflux antiporter 5;best_blast_hit_trembl_plants=tr|I1L3J4|I1L3J4_SOYBN Uncharacterized protein LjG1.1_chr2 PGSB five_prime_UTR 55974370 55974381 . + . , Potassium efflux antiporter;interpro_id=IPR006153 (Cation/H+ exchanger);gene_ontology_id=GO:0006812, GO:0015299, GO:0016020, GO:0016021, GO:0055085, GO:1902600;best_blast_hit_tair=AT5G51710.1 K+ efflux antiporter 5;best_blast_hit_sprot=sp|Q8VYR9|KEA5_ARATH K(+) efflux antiporter 5;best_blast_hit_trembl_plants=tr|A0A0B2QWK4|A0A0B2QWK4_GLYSO K(+) efflux antiporter 5 LjG1.1_chr2 PGSB five_prime_UTR 55974376 55974381 . + .	Potassium efflux antiporter; TAIR: AT5G51710.1 K+ efflux antiporter 5; Swiss-Prot: sp|Q8VYR9|KEA5_ARATH K(+) efflux antiporter 5; TrEMBL-Plants: tr|A0A0B2QWK4|A0A0B2QWK4_GLYSO K(+) efflux antiporter 5; Found in the gene: LotjaGi2g1v0158800, Potassium efflux antiporter; TAIR: AT5G51710.1 K+ efflux antiporter 5; Swiss-Prot: sp|Q8VYR9|KEA5_ARATH K(+) efflux antiporter 5; TrEMBL-Plants: tr|I1L3J4|I1L3J4_SOYBN Uncharacterized protein; Found in the gene: LotjaGi2g1v0158800, Potassium efflux antiporter; TAIR: AT5G51710.2 K+ efflux antiporter 5; Swiss-Prot: sp|Q8VYR9|KEA5_ARATH K(+) efflux antiporter 5; TrEMBL-Plants: tr|I1L3J4|I1L3J4_SOYBN Uncharacterized protein; Found in the gene: LotjaGi2g1v0158800, Potassium efflux antiporter; TAIR: AT5G51710.2 K+ efflux antiporter 5; Swiss-Prot: sp|Q8VYR9|KEA5_ARATH K(+) efflux antiporter 5; TrEMBL-Plants: tr|K7MIQ5|K7MIQ5_SOYBN Uncharacterized protein; Found in the gene: LotjaGi2g1v0158800	Na_H_Exchanger, PF00999.27
LotjaGi2g1v0158800	LjG1.1_chr2:55983030-55983385	LjG1.1_chr2:55983030-55983385	G3N3	LotjaGi2g1v0158800	Potassium efflux antiporter;interpro_id=IPR006153 (Cation/H+ exchanger);gene_ontology_id=GO:0006812, GO:0015299, GO:0016020, GO:0016021, GO:0055085, GO:1902600;best_blast_hit_tair=AT5G51710.1 K+ efflux antiporter 5;best_blast_hit_sprot=sp|Q8VYR9|KEA5_ARATH K(+) efflux antiporter 5;best_blast_hit_trembl_plants=tr|A0A0B2QWK4|A0A0B2QWK4_GLYSO K(+) efflux antiporter 5, Potassium efflux antiporter;interpro_id=IPR006153 (Cation/H+ exchanger);gene_ontology_id=GO:0006812, GO:0015299, GO:0016020, GO:0016021, GO:0055085, GO:1902600;best_blast_hit_tair=AT5G51710.1 K+ efflux antiporter 5;best_blast_hit_sprot=sp|Q8VYR9|KEA5_ARATH K(+) efflux antiporter 5;best_blast_hit_trembl_plants=tr|I1L3J4|I1L3J4_SOYBN Uncharacterized protein, Potassium efflux antiporter;interpro_id=IPR006153 (Cation/H+ exchanger);gene_ontology_id=GO:0006812, GO:0015299, GO:0016020, GO:0016021, GO:0055085, GO:1902600;best_blast_hit_tair=AT5G51710.2 K+ efflux antiporter 5;best_blast_hit_sprot=sp|Q8VYR9|KEA5_ARATH K(+) efflux antiporter 5;best_blast_hit_trembl_plants=tr|I1L3J4|I1L3J4_SOYBN Uncharacterized protein, Potassium efflux antiporter;interpro_id=IPR006153 (Cation/H+ exchanger);gene_ontology_id=GO:0006812, GO:0015299, GO:0016020, GO:0016021, GO:0055085, GO:1902600;best_blast_hit_tair=AT5G51710.2 K+ efflux antiporter 5;best_blast_hit_sprot=sp|Q8VYR9|KEA5_ARATH K(+) efflux antiporter 5;best_blast_hit_trembl_plants=tr|K7MIQ5|K7MIQ5_SOYBN Uncharacterized protein	circRNA	+	LjG1.1_chr2	55983030	55983385	CLEAR																			2	189,78	0,278	1	LotjaGi2g1v0158800.1	LjG1.1_chr2:55982073-55983029|LjG1.1_chr2:55983385-55984249	0.139704	2.66172	0.0560326	LotjaGi2g1v0158800, MSTRG.9450	LjG1.1_chr2	55974165	55986574	12410	+		GO:0006812, GO:0015299, GO:0016020, GO:0016021, GO:0055085, GO:1902600	Potassium efflux antiporter;interpro_id=IPR006153 (Cation/H+ exchanger);gene_ontology_id=GO:0006812, GO:0015299, GO:0016020, GO:0016021, GO:0055085, GO:1902600;best_blast_hit_tair=AT5G51710.2 K+ efflux antiporter 5;best_blast_hit_sprot=sp|Q8VYR9|KEA5_ARATH K(+) efflux antiporter 5;best_blast_hit_trembl_plants=tr|K7MIQ5|K7MIQ5_SOYBN Uncharacterized protein LjG1.1_chr2 PGSB five_prime_UTR 55974165 55974381 . + . , Potassium efflux antiporter;interpro_id=IPR006153 (Cation/H+ exchanger);gene_ontology_id=GO:0006812, GO:0015299, GO:0016020, GO:0016021, GO:0055085, GO:1902600;best_blast_hit_tair=AT5G51710.1 K+ efflux antiporter 5;best_blast_hit_sprot=sp|Q8VYR9|KEA5_ARATH K(+) efflux antiporter 5;best_blast_hit_trembl_plants=tr|I1L3J4|I1L3J4_SOYBN Uncharacterized protein LjG1.1_chr2 PGSB five_prime_UTR 55974370 55974381 . + . , Potassium efflux antiporter;interpro_id=IPR006153 (Cation/H+ exchanger);gene_ontology_id=GO:0006812, GO:0015299, GO:0016020, GO:0016021, GO:0055085, GO:1902600;best_blast_hit_tair=AT5G51710.1 K+ efflux antiporter 5;best_blast_hit_sprot=sp|Q8VYR9|KEA5_ARATH K(+) efflux antiporter 5;best_blast_hit_trembl_plants=tr|A0A0B2QWK4|A0A0B2QWK4_GLYSO K(+) efflux antiporter 5 LjG1.1_chr2 PGSB exon 55974370 55974604 . + . , Potassium efflux antiporter;interpro_id=IPR006153 (Cation/H+ exchanger);gene_ontology_id=GO:0006812, GO:0015299, GO:0016020, GO:0016021, GO:0055085, GO:1902600;best_blast_hit_tair=AT5G51710.2 K+ efflux antiporter 5;best_blast_hit_sprot=sp|Q8VYR9|KEA5_ARATH K(+) efflux antiporter 5;best_blast_hit_trembl_plants=tr|I1L3J4|I1L3J4_SOYBN Uncharacterized protein LjG1.1_chr2 PGSB five_prime_UTR 55974370 55974381 . + . , Potassium efflux antiporter;interpro_id=IPR006153 (Cation/H+ exchanger);gene_ontology_id=GO:0006812, GO:0015299, GO:0016020, GO:0016021, GO:0055085, GO:1902600;best_blast_hit_tair=AT5G51710.1 K+ efflux antiporter 5;best_blast_hit_sprot=sp|Q8VYR9|KEA5_ARATH K(+) efflux antiporter 5;best_blast_hit_trembl_plants=tr|A0A0B2QWK4|A0A0B2QWK4_GLYSO K(+) efflux antiporter 5 LjG1.1_chr2 PGSB five_prime_UTR 55974376 55974381 . + .	Potassium efflux antiporter; TAIR: AT5G51710.1 K+ efflux antiporter 5; Swiss-Prot: sp|Q8VYR9|KEA5_ARATH K(+) efflux antiporter 5; TrEMBL-Plants: tr|A0A0B2QWK4|A0A0B2QWK4_GLYSO K(+) efflux antiporter 5; Found in the gene: LotjaGi2g1v0158800, Potassium efflux antiporter; TAIR: AT5G51710.1 K+ efflux antiporter 5; Swiss-Prot: sp|Q8VYR9|KEA5_ARATH K(+) efflux antiporter 5; TrEMBL-Plants: tr|I1L3J4|I1L3J4_SOYBN Uncharacterized protein; Found in the gene: LotjaGi2g1v0158800, Potassium efflux antiporter; TAIR: AT5G51710.2 K+ efflux antiporter 5; Swiss-Prot: sp|Q8VYR9|KEA5_ARATH K(+) efflux antiporter 5; TrEMBL-Plants: tr|I1L3J4|I1L3J4_SOYBN Uncharacterized protein; Found in the gene: LotjaGi2g1v0158800, Potassium efflux antiporter; TAIR: AT5G51710.2 K+ efflux antiporter 5; Swiss-Prot: sp|Q8VYR9|KEA5_ARATH K(+) efflux antiporter 5; TrEMBL-Plants: tr|K7MIQ5|K7MIQ5_SOYBN Uncharacterized protein; Found in the gene: LotjaGi2g1v0158800	Na_H_Exchanger, PF00999.27
LotjaGi2g1v0158900	LjG1.1_chr2:55994355-55994979	LjG1.1_chr2:55994355-55994979	S5N3	LotjaGi2g1v0158900	Signal peptide peptidase-like protein;interpro_id=IPR003137 (PA domain), IPR007369 (Peptidase A22B%2C signal peptide peptidase);gene_ontology_id=GO:0004190, GO:0006508, GO:0016020, GO:0016021;best_blast_hit_tair=AT1G63690.1 SIGNAL PEPTIDE PEPTIDASE-LIKE 2;best_blast_hit_sprot=sp|Q8W469|SIPL2_ARATH Signal peptide peptidase-like 2;best_blast_hit_trembl_plants=tr|A0A0B2QVP2|A0A0B2QVP2_GLYSO Signal peptide peptidase-like 2B	circRNA,exon	+	LjG1.1_chr2	55994355	55994979	CIRI2,CIRI-full,CIRI-visJ,CIRI-visS,CLEAR	11	1_6_6	389	0.054	A00600:357:HTKFKDSXC:3:2625:4499:21214,A00600:357:HTKFKDSXC:3:2676:14841:10066,A00600:357:HTKFKDSXC:3:2304:26323:27132,A00600:357:HTKFKDSXC:2:2415:24406:35681,A00600:357:HTKFKDSXC:2:1133:14660:11506,A00600:357:HTKFKDSXC:2:1140:24297:26788,A00600:357:HTKFKDSXC:3:1246:18123:28087,A00600:357:HTKFKDSXC:2:2148:6307:9909,A00600:357:HTKFKDSXC:3:2518:8395:4006,A00600:357:HTKFKDSXC:2:2345:18530:26725,A00600:357:HTKFKDSXC:2:2517:28311:14638,	55994355:55994408,55994661:55994753,55994837:55994979,	55994355:55994408,55994661:55994753,55994837:55994979,	290	Full	55994355-55994408,55994661-55994753,55994837-55994979,	11	11	GGAATTGCACTGATAATGACAGTTCTACAGATTGTACATGTGCCAAATCTCAAGGTTGGTACAGTTCTTCTCAGTTGTGCCTTCATCTATGACATATTTTGGGTGTTCATCTCGACGAAGTTTTTCAAGAAAAGTGTGATGATTGTGGTAGCCCGAGGTGATGGAAGTGGAGAAGATGGTATTCCAATGTTACTAAAGTTTCCTCGCATATTTGATCCGTGGGGTGGTTACAGCATTATAGGTTTTGGAGACATCCTTTTACCTGGAATGTTGGTGGCATTCTCACTCAG	CIRI-visJ:stout_235:11/11,CIRI-visS:stout_242:11/11	1	3	F1	LjG1.1_chr2:55994355-55994979_iso-F1	3	54,93,143	0,306,482	10	LotjaGi2g1v0158900.1	LjG1.1_chr2:55994099-55994354|LjG1.1_chr2:55994979-55995491	2.56982	59.9937	0.0429944	LotjaGi2g1v0158900, MSTRG.9450	LjG1.1_chr2	55990274	56009951	19678	+		GO:0004190, GO:0006508, GO:0016020, GO:0016021	Signal peptide peptidase-like protein;interpro_id=IPR003137 (PA domain), IPR007369 (Peptidase A22B%2C signal peptide peptidase);gene_ontology_id=GO:0004190, GO:0006508, GO:0016020, GO:0016021;best_blast_hit_tair=AT1G63690.1 SIGNAL PEPTIDE PEPTIDASE-LIKE 2;best_blast_hit_sprot=sp|Q8W469|SIPL2_ARATH Signal peptide peptidase-like 2;best_blast_hit_trembl_plants=tr|A0A0B2QVP2|A0A0B2QVP2_GLYSO Signal peptide peptidase-like 2B LjG1.1_chr2 PGSB five_prime_UTR 55990274 55991173 . + .	Signal peptide peptidase-like protein; TAIR: AT1G63690.1 SIGNAL PEPTIDE PEPTIDASE-LIKE 2; Swiss-Prot: sp|Q8W469|SIPL2_ARATH Signal peptide peptidase-like 2; TrEMBL-Plants: tr|A0A0B2QVP2|A0A0B2QVP2_GLYSO Signal peptide peptidase-like 2B; Found in the gene: LotjaGi2g1v0158900	PA, Peptidase_A22B, PF02225.27, PF04258.18
LotjaGi2g1v0158900	LjG1.1_chr2:55994355-55994979	LjG1.1_chr2:55994355-55994979	S5N4	LotjaGi2g1v0158900	Signal peptide peptidase-like protein;interpro_id=IPR003137 (PA domain), IPR007369 (Peptidase A22B%2C signal peptide peptidase);gene_ontology_id=GO:0004190, GO:0006508, GO:0016020, GO:0016021;best_blast_hit_tair=AT1G63690.1 SIGNAL PEPTIDE PEPTIDASE-LIKE 2;best_blast_hit_sprot=sp|Q8W469|SIPL2_ARATH Signal peptide peptidase-like 2;best_blast_hit_trembl_plants=tr|A0A0B2QVP2|A0A0B2QVP2_GLYSO Signal peptide peptidase-like 2B	circRNA,exon	+	LjG1.1_chr2	55994355	55994979	CIRI2,CIRI-full,CIRI-visJ,CIRI-visS,CLEAR	9	2_6_5	661	0.027	A00600:357:HTKFKDSXC:2:1566:4779:35352,A00600:357:HTKFKDSXC:3:1378:30734:5431,A00600:357:HTKFKDSXC:3:1401:14380:22138,A00600:357:HTKFKDSXC:2:1423:24957:27618,A00600:357:HTKFKDSXC:3:1229:7817:27962,A00600:357:HTKFKDSXC:2:1233:13584:16752,A00600:357:HTKFKDSXC:2:1233:13856:17033,A00600:357:HTKFKDSXC:2:1336:6940:3239,A00600:357:HTKFKDSXC:3:1556:30942:31469,	55994355:55994408,55994661:55994753,55994837:55994979,	55994355:55994408,55994661:55994753,55994841:55994979,55994837:55994979,	290	Full	55994355-55994408,55994661-55994753,55994837-55994979,	11	11	GGAATTGCACTGATAATGACAGTTCTACAGATTGTACATGTGCCAAATCTCAAGGTTGGTACAGTTCTTCTCAGTTGTGCCTTCATCTATGACATATTTTGGGTGTTCATCTCGACGAAGTTTTTCAAGAAAAGTGTGATGATTGTGGTAGCCCGAGGTGATGGAAGTGGAGAAGATGGTATTCCAATGTTACTAAAGTTTCCTCGCATATTTGATCCGTGGGGTGGTTACAGCATTATAGGTTTTGGAGACATCCTTTTACCTGGAATGTTGGTGGCATTCTCACTCAG	CIRI-visJ:stout_317:9/9,CIRI-visS:stout_290:11/11	1	3	F1	LjG1.1_chr2:55994355-55994979_iso-F1	3	54,93,143	0,306,482	8	LotjaGi2g1v0158900.1	LjG1.1_chr2:55994099-55994354|LjG1.1_chr2:55994979-55995491	1.15057	54.626	0.0212419	LotjaGi2g1v0158900, MSTRG.9450	LjG1.1_chr2	55990274	56009951	19678	+		GO:0004190, GO:0006508, GO:0016020, GO:0016021	Signal peptide peptidase-like protein;interpro_id=IPR003137 (PA domain), IPR007369 (Peptidase A22B%2C signal peptide peptidase);gene_ontology_id=GO:0004190, GO:0006508, GO:0016020, GO:0016021;best_blast_hit_tair=AT1G63690.1 SIGNAL PEPTIDE PEPTIDASE-LIKE 2;best_blast_hit_sprot=sp|Q8W469|SIPL2_ARATH Signal peptide peptidase-like 2;best_blast_hit_trembl_plants=tr|A0A0B2QVP2|A0A0B2QVP2_GLYSO Signal peptide peptidase-like 2B LjG1.1_chr2 PGSB five_prime_UTR 55990274 55991173 . + .	Signal peptide peptidase-like protein; TAIR: AT1G63690.1 SIGNAL PEPTIDE PEPTIDASE-LIKE 2; Swiss-Prot: sp|Q8W469|SIPL2_ARATH Signal peptide peptidase-like 2; TrEMBL-Plants: tr|A0A0B2QVP2|A0A0B2QVP2_GLYSO Signal peptide peptidase-like 2B; Found in the gene: LotjaGi2g1v0158900	PA, Peptidase_A22B, PF02225.27, PF04258.18
LotjaGi2g1v0158900	LjG1.1_chr2:55994355-55994979	LjG1.1_chr2:55994355-55994979	C5R4	LotjaGi2g1v0158900	Signal peptide peptidase-like protein;interpro_id=IPR003137 (PA domain), IPR007369 (Peptidase A22B%2C signal peptide peptidase);gene_ontology_id=GO:0004190, GO:0006508, GO:0016020, GO:0016021;best_blast_hit_tair=AT1G63690.1 SIGNAL PEPTIDE PEPTIDASE-LIKE 2;best_blast_hit_sprot=sp|Q8W469|SIPL2_ARATH Signal peptide peptidase-like 2;best_blast_hit_trembl_plants=tr|A0A0B2QVP2|A0A0B2QVP2_GLYSO Signal peptide peptidase-like 2B	circRNA,exon	+	LjG1.1_chr2	55994355	55994979	CIRI2,CIRI-full,CIRI-visJ,CLEAR	5	1_3_2	225	0.043	A00600:357:HTKFKDSXC:3:1613:4209:3646,A00600:357:HTKFKDSXC:2:1334:20329:9706,A00600:357:HTKFKDSXC:2:1514:12102:25300,A00600:357:HTKFKDSXC:2:1514:12879:25520,A00600:357:HTKFKDSXC:3:2610:23312:5885,	55994355:55994408,55994661:55994753,55994837:55994979,	55994355:55994408,55994661:55994753,55994841:55994979,55994837:55994979,	290	Full	55994355-55994408,55994661-55994753,55994837-55994979,	5	5	GGAATTGCACTGATAATGACAGTTCTACAGATTGTACATGTGCCAAATCTCAAGGTTGGTACAGTTCTTCTCAGTTGTGCCTTCATCTATGACATATTTTGGGTGTTCATCTCGACGAAGTTTTTCAAGAAAAGTGTGATGATTGTGGTAGCCCGAGGTGATGGAAGTGGAGAAGATGGTATTCCAATGTTACTAAAGTTTCCTCGCATATTTGATCCGTGGGGTGGTTACAGCATTATAGGTTTTGGAGACATCCTTTTACCTGGAATGTTGGTGGCATTCTCACTCAG	CIRI-visJ:stout_35:5/5	1	3	F1	LjG1.1_chr2:55994355-55994979_iso-F1	3	54,93,143	0,306,482	3	LotjaGi2g1v0158900.1	LjG1.1_chr2:55994099-55994354|LjG1.1_chr2:55994979-55995491	0.652161	26.9058	0.0246012	LotjaGi2g1v0158900, MSTRG.9450	LjG1.1_chr2	55990274	56009951	19678	+		GO:0004190, GO:0006508, GO:0016020, GO:0016021	Signal peptide peptidase-like protein;interpro_id=IPR003137 (PA domain), IPR007369 (Peptidase A22B%2C signal peptide peptidase);gene_ontology_id=GO:0004190, GO:0006508, GO:0016020, GO:0016021;best_blast_hit_tair=AT1G63690.1 SIGNAL PEPTIDE PEPTIDASE-LIKE 2;best_blast_hit_sprot=sp|Q8W469|SIPL2_ARATH Signal peptide peptidase-like 2;best_blast_hit_trembl_plants=tr|A0A0B2QVP2|A0A0B2QVP2_GLYSO Signal peptide peptidase-like 2B LjG1.1_chr2 PGSB five_prime_UTR 55990274 55991173 . + .	Signal peptide peptidase-like protein; TAIR: AT1G63690.1 SIGNAL PEPTIDE PEPTIDASE-LIKE 2; Swiss-Prot: sp|Q8W469|SIPL2_ARATH Signal peptide peptidase-like 2; TrEMBL-Plants: tr|A0A0B2QVP2|A0A0B2QVP2_GLYSO Signal peptide peptidase-like 2B; Found in the gene: LotjaGi2g1v0158900	PA, Peptidase_A22B, PF02225.27, PF04258.18
LotjaGi2g1v0158900	LjG1.1_chr2:55994355-55994979	LjG1.1_chr2:55994355-55994979	G5R1	LotjaGi2g1v0158900	Signal peptide peptidase-like protein;interpro_id=IPR003137 (PA domain), IPR007369 (Peptidase A22B%2C signal peptide peptidase);gene_ontology_id=GO:0004190, GO:0006508, GO:0016020, GO:0016021;best_blast_hit_tair=AT1G63690.1 SIGNAL PEPTIDE PEPTIDASE-LIKE 2;best_blast_hit_sprot=sp|Q8W469|SIPL2_ARATH Signal peptide peptidase-like 2;best_blast_hit_trembl_plants=tr|A0A0B2QVP2|A0A0B2QVP2_GLYSO Signal peptide peptidase-like 2B	exon	+	LjG1.1_chr2	55994355	55994979	CIRI2,CIRI-full,CIRI-visJ,CIRI-visS	5	0_2_2	612	0.016	A00600:357:HTKFKDSXC:3:2607:22679:30718,A00600:357:HTKFKDSXC:3:2607:22535:30749,A00600:357:HTKFKDSXC:3:1371:29568:26459,A00600:357:HTKFKDSXC:3:2350:22028:14685,A00600:357:HTKFKDSXC:2:1230:18783:34053,	55994355:55994408,55994661:55994753,55994837:55994979,	55994355:55994408,55994661:55994753,55994841:55994979,55994837:55994979,	290	Full	55994355-55994408,55994661-55994753,55994837-55994979,	5	5	GGAATTGCACTGATAATGACAGTTCTACAGATTGTACATGTGCCAAATCTCAAGGTTGGTACAGTTCTTCTCAGTTGTGCCTTCATCTATGACATATTTTGGGTGTTCATCTCGACGAAGTTTTTCAAGAAAAGTGTGATGATTGTGGTAGCCCGAGGTGATGGAAGTGGAGAAGATGGTATTCCAATGTTACTAAAGTTTCCTCGCATATTTGATCCGTGGGGTGGTTACAGCATTATAGGTTTTGGAGACATCCTTTTACCTGGAATGTTGGTGGCATTCTCACTCAG	CIRI-visJ:stout_207:5/5,CIRI-visS:stout_216:5/5	1	3	F1	LjG1.1_chr2:55994355-55994979_iso-F1										LotjaGi2g1v0158900, MSTRG.9450	LjG1.1_chr2	55990274	56009951	19678	+		GO:0004190, GO:0006508, GO:0016020, GO:0016021	Signal peptide peptidase-like protein;interpro_id=IPR003137 (PA domain), IPR007369 (Peptidase A22B%2C signal peptide peptidase);gene_ontology_id=GO:0004190, GO:0006508, GO:0016020, GO:0016021;best_blast_hit_tair=AT1G63690.1 SIGNAL PEPTIDE PEPTIDASE-LIKE 2;best_blast_hit_sprot=sp|Q8W469|SIPL2_ARATH Signal peptide peptidase-like 2;best_blast_hit_trembl_plants=tr|A0A0B2QVP2|A0A0B2QVP2_GLYSO Signal peptide peptidase-like 2B LjG1.1_chr2 PGSB five_prime_UTR 55990274 55991173 . + .	Signal peptide peptidase-like protein; TAIR: AT1G63690.1 SIGNAL PEPTIDE PEPTIDASE-LIKE 2; Swiss-Prot: sp|Q8W469|SIPL2_ARATH Signal peptide peptidase-like 2; TrEMBL-Plants: tr|A0A0B2QVP2|A0A0B2QVP2_GLYSO Signal peptide peptidase-like 2B; Found in the gene: LotjaGi2g1v0158900	PA, Peptidase_A22B, PF02225.27, PF04258.18
LotjaGi2g1v0158900	LjG1.1_chr2:55994355-55994979	LjG1.1_chr2:55994355-55994979	C3N1	LotjaGi2g1v0158900	Signal peptide peptidase-like protein;interpro_id=IPR003137 (PA domain), IPR007369 (Peptidase A22B%2C signal peptide peptidase);gene_ontology_id=GO:0004190, GO:0006508, GO:0016020, GO:0016021;best_blast_hit_tair=AT1G63690.1 SIGNAL PEPTIDE PEPTIDASE-LIKE 2;best_blast_hit_sprot=sp|Q8W469|SIPL2_ARATH Signal peptide peptidase-like 2;best_blast_hit_trembl_plants=tr|A0A0B2QVP2|A0A0B2QVP2_GLYSO Signal peptide peptidase-like 2B	circRNA	+	LjG1.1_chr2	55994355	55994979	CIRI-full,CLEAR						55994355:55994408,55994661:55994753,55994837:55994979,	55994661:55994979,55994355:55994408,												3	54,93,143	0,306,482	2	LotjaGi2g1v0158900.1	LjG1.1_chr2:55994099-55994354|LjG1.1_chr2:55994979-55995491	0.0689863	4.96701	0.0158702	LotjaGi2g1v0158900, MSTRG.9450	LjG1.1_chr2	55990274	56009951	19678	+		GO:0004190, GO:0006508, GO:0016020, GO:0016021	Signal peptide peptidase-like protein;interpro_id=IPR003137 (PA domain), IPR007369 (Peptidase A22B%2C signal peptide peptidase);gene_ontology_id=GO:0004190, GO:0006508, GO:0016020, GO:0016021;best_blast_hit_tair=AT1G63690.1 SIGNAL PEPTIDE PEPTIDASE-LIKE 2;best_blast_hit_sprot=sp|Q8W469|SIPL2_ARATH Signal peptide peptidase-like 2;best_blast_hit_trembl_plants=tr|A0A0B2QVP2|A0A0B2QVP2_GLYSO Signal peptide peptidase-like 2B LjG1.1_chr2 PGSB five_prime_UTR 55990274 55991173 . + .	Signal peptide peptidase-like protein; TAIR: AT1G63690.1 SIGNAL PEPTIDE PEPTIDASE-LIKE 2; Swiss-Prot: sp|Q8W469|SIPL2_ARATH Signal peptide peptidase-like 2; TrEMBL-Plants: tr|A0A0B2QVP2|A0A0B2QVP2_GLYSO Signal peptide peptidase-like 2B; Found in the gene: LotjaGi2g1v0158900	PA, Peptidase_A22B, PF02225.27, PF04258.18
LotjaGi2g1v0158900	LjG1.1_chr2:55994355-55994979	LjG1.1_chr2:55994355-55994979	C3N3	LotjaGi2g1v0158900	Signal peptide peptidase-like protein;interpro_id=IPR003137 (PA domain), IPR007369 (Peptidase A22B%2C signal peptide peptidase);gene_ontology_id=GO:0004190, GO:0006508, GO:0016020, GO:0016021;best_blast_hit_tair=AT1G63690.1 SIGNAL PEPTIDE PEPTIDASE-LIKE 2;best_blast_hit_sprot=sp|Q8W469|SIPL2_ARATH Signal peptide peptidase-like 2;best_blast_hit_trembl_plants=tr|A0A0B2QVP2|A0A0B2QVP2_GLYSO Signal peptide peptidase-like 2B	exon	+	LjG1.1_chr2	55994355	55994979	CIRI2,CIRI-full,CIRI-visJ	2	0_2_1	330	0.012	A00600:357:HTKFKDSXC:2:1471:25816:20838,A00600:357:HTKFKDSXC:2:2664:16242:13996,	55994355:55994408,55994661:55994753,55994837:55994979,	55994355:55994408,55994661:55994753,55994841:55994979,55994837:55994979,	290	Full	55994355-55994408,55994661-55994753,55994837-55994979,	2	2	GGAATTGCACTGATAATGACAGTTCTACAGATTGTACATGTGCCAAATCTCAAGGTTGGTACAGTTCTTCTCAGTTGTGCCTTCATCTATGACATATTTTGGGTGTTCATCTCGACGAAGTTTTTCAAGAAAAGTGTGATGATTGTGGTAGCCCGAGGTGATGGAAGTGGAGAAGATGGTATTCCAATGTTACTAAAGTTTCCTCGCATATTTGATCCGTGGGGTGGTTACAGCATTATAGGTTTTGGAGACATCCTTTTACCTGGAATGTTGGTGGCATTCTCACTCAG	CIRI-visJ:stout_16:2/2	1	3	F1	LjG1.1_chr2:55994355-55994979_iso-F1										LotjaGi2g1v0158900, MSTRG.9450	LjG1.1_chr2	55990274	56009951	19678	+		GO:0004190, GO:0006508, GO:0016020, GO:0016021	Signal peptide peptidase-like protein;interpro_id=IPR003137 (PA domain), IPR007369 (Peptidase A22B%2C signal peptide peptidase);gene_ontology_id=GO:0004190, GO:0006508, GO:0016020, GO:0016021;best_blast_hit_tair=AT1G63690.1 SIGNAL PEPTIDE PEPTIDASE-LIKE 2;best_blast_hit_sprot=sp|Q8W469|SIPL2_ARATH Signal peptide peptidase-like 2;best_blast_hit_trembl_plants=tr|A0A0B2QVP2|A0A0B2QVP2_GLYSO Signal peptide peptidase-like 2B LjG1.1_chr2 PGSB five_prime_UTR 55990274 55991173 . + .	Signal peptide peptidase-like protein; TAIR: AT1G63690.1 SIGNAL PEPTIDE PEPTIDASE-LIKE 2; Swiss-Prot: sp|Q8W469|SIPL2_ARATH Signal peptide peptidase-like 2; TrEMBL-Plants: tr|A0A0B2QVP2|A0A0B2QVP2_GLYSO Signal peptide peptidase-like 2B; Found in the gene: LotjaGi2g1v0158900	PA, Peptidase_A22B, PF02225.27, PF04258.18
LotjaGi2g1v0158900	LjG1.1_chr2:55994355-55994979	LjG1.1_chr2:55994355-55994979	G5R5	LotjaGi2g1v0158900	Signal peptide peptidase-like protein;interpro_id=IPR003137 (PA domain), IPR007369 (Peptidase A22B%2C signal peptide peptidase);gene_ontology_id=GO:0004190, GO:0006508, GO:0016020, GO:0016021;best_blast_hit_tair=AT1G63690.1 SIGNAL PEPTIDE PEPTIDASE-LIKE 2;best_blast_hit_sprot=sp|Q8W469|SIPL2_ARATH Signal peptide peptidase-like 2;best_blast_hit_trembl_plants=tr|A0A0B2QVP2|A0A0B2QVP2_GLYSO Signal peptide peptidase-like 2B	circRNA	+	LjG1.1_chr2	55994355	55994979	CLEAR																			3	54,93,143	0,306,482	1	LotjaGi2g1v0158900.1	LjG1.1_chr2:55994099-55994354|LjG1.1_chr2:55994979-55995491	0.115787	36.571	0.0034386	LotjaGi2g1v0158900, MSTRG.9450	LjG1.1_chr2	55990274	56009951	19678	+		GO:0004190, GO:0006508, GO:0016020, GO:0016021	Signal peptide peptidase-like protein;interpro_id=IPR003137 (PA domain), IPR007369 (Peptidase A22B%2C signal peptide peptidase);gene_ontology_id=GO:0004190, GO:0006508, GO:0016020, GO:0016021;best_blast_hit_tair=AT1G63690.1 SIGNAL PEPTIDE PEPTIDASE-LIKE 2;best_blast_hit_sprot=sp|Q8W469|SIPL2_ARATH Signal peptide peptidase-like 2;best_blast_hit_trembl_plants=tr|A0A0B2QVP2|A0A0B2QVP2_GLYSO Signal peptide peptidase-like 2B LjG1.1_chr2 PGSB five_prime_UTR 55990274 55991173 . + .	Signal peptide peptidase-like protein; TAIR: AT1G63690.1 SIGNAL PEPTIDE PEPTIDASE-LIKE 2; Swiss-Prot: sp|Q8W469|SIPL2_ARATH Signal peptide peptidase-like 2; TrEMBL-Plants: tr|A0A0B2QVP2|A0A0B2QVP2_GLYSO Signal peptide peptidase-like 2B; Found in the gene: LotjaGi2g1v0158900	PA, Peptidase_A22B, PF02225.27, PF04258.18
LotjaGi2g1v0158900	LjG1.1_chr2:55994355-55994979	LjG1.1_chr2:55994355-55994979	S5N2	LotjaGi2g1v0158900	Signal peptide peptidase-like protein;interpro_id=IPR003137 (PA domain), IPR007369 (Peptidase A22B%2C signal peptide peptidase);gene_ontology_id=GO:0004190, GO:0006508, GO:0016020, GO:0016021;best_blast_hit_tair=AT1G63690.1 SIGNAL PEPTIDE PEPTIDASE-LIKE 2;best_blast_hit_sprot=sp|Q8W469|SIPL2_ARATH Signal peptide peptidase-like 2;best_blast_hit_trembl_plants=tr|A0A0B2QVP2|A0A0B2QVP2_GLYSO Signal peptide peptidase-like 2B	circRNA,exon	+	LjG1.1_chr2	55994355	55994979	CIRI2,CIRI-full,CIRI-visJ,CIRI-visS,CLEAR	10	2_8_6	524	0.037	A00600:357:HTKFKDSXC:3:2641:14507:16250,A00600:357:HTKFKDSXC:3:2675:4029:5337,A00600:357:HTKFKDSXC:3:2109:25726:19272,A00600:357:HTKFKDSXC:3:2204:21558:28150,A00600:357:HTKFKDSXC:2:1141:24071:18537,A00600:357:HTKFKDSXC:2:1141:24514:18709,A00600:357:HTKFKDSXC:2:1159:29441:6198,A00600:357:HTKFKDSXC:2:1647:20943:14434,A00600:357:HTKFKDSXC:2:2235:31937:30311,A00600:357:HTKFKDSXC:2:1304:12698:17910,	55994355:55994408,55994661:55994753,55994837:55994979,	55994355:55994408,55994661:55994753,55994841:55994979,55994837:55994979,	290	Full	55994355-55994408,55994661-55994753,55994837-55994979,	11	11	GGAATTGCACTGATAATGACAGTTCTACAGATTGTACATGTGCCAAATCTCAAGGTTGGTACAGTTCTTCTCAGTTGTGCCTTCATCTATGACATATTTTGGGTGTTCATCTCGACGAAGTTTTTCAAGAAAAGTGTGATGATTGTGGTAGCCCGAGGTGATGGAAGTGGAGAAGATGGTATTCCAATGTTACTAAAGTTTCCTCGCATATTTGATCCGTGGGGTGGTTACAGCATTATAGGTTTTGGAGACATCCTTTTACCTGGAATGTTGGTGGCATTCTCACTCAG	CIRI-visJ:stout_277:10/10,CIRI-visS:stout_237:11/11	1	3	F1	LjG1.1_chr2:55994355-55994979_iso-F1	3	54,93,143	0,306,482	11	LotjaGi2g1v0158900.1	LjG1.1_chr2:55994099-55994354|LjG1.1_chr2:55994979-55995491	2.54846	61.5842	0.0415373	LotjaGi2g1v0158900, MSTRG.9450	LjG1.1_chr2	55990274	56009951	19678	+		GO:0004190, GO:0006508, GO:0016020, GO:0016021	Signal peptide peptidase-like protein;interpro_id=IPR003137 (PA domain), IPR007369 (Peptidase A22B%2C signal peptide peptidase);gene_ontology_id=GO:0004190, GO:0006508, GO:0016020, GO:0016021;best_blast_hit_tair=AT1G63690.1 SIGNAL PEPTIDE PEPTIDASE-LIKE 2;best_blast_hit_sprot=sp|Q8W469|SIPL2_ARATH Signal peptide peptidase-like 2;best_blast_hit_trembl_plants=tr|A0A0B2QVP2|A0A0B2QVP2_GLYSO Signal peptide peptidase-like 2B LjG1.1_chr2 PGSB five_prime_UTR 55990274 55991173 . + .	Signal peptide peptidase-like protein; TAIR: AT1G63690.1 SIGNAL PEPTIDE PEPTIDASE-LIKE 2; Swiss-Prot: sp|Q8W469|SIPL2_ARATH Signal peptide peptidase-like 2; TrEMBL-Plants: tr|A0A0B2QVP2|A0A0B2QVP2_GLYSO Signal peptide peptidase-like 2B; Found in the gene: LotjaGi2g1v0158900	PA, Peptidase_A22B, PF02225.27, PF04258.18
LotjaGi2g1v0158900	LjG1.1_chr2:55994355-55994979	LjG1.1_chr2:55994355-55994979	C5N3	LotjaGi2g1v0158900	Signal peptide peptidase-like protein;interpro_id=IPR003137 (PA domain), IPR007369 (Peptidase A22B%2C signal peptide peptidase);gene_ontology_id=GO:0004190, GO:0006508, GO:0016020, GO:0016021;best_blast_hit_tair=AT1G63690.1 SIGNAL PEPTIDE PEPTIDASE-LIKE 2;best_blast_hit_sprot=sp|Q8W469|SIPL2_ARATH Signal peptide peptidase-like 2;best_blast_hit_trembl_plants=tr|A0A0B2QVP2|A0A0B2QVP2_GLYSO Signal peptide peptidase-like 2B	circRNA,exon	+	LjG1.1_chr2	55994355	55994979	CIRI2,CIRI-full,CIRI-visJ,CLEAR	2	1_2_1	454	0.009	A00600:357:HTKFKDSXC:2:2553:4571:21120,A00600:357:HTKFKDSXC:3:2359:12328:8124,	55994355:55994408,55994661:55994753,55994837:55994979,	55994355:55994408,55994661:55994753,55994841:55994979,55994837:55994979,	290	Full	55994355-55994408,55994661-55994753,55994837-55994979,	2	2	GGAATTGCACTGATAATGACAGTTCTACAGATTGTACATGTGCCAAATCTCAAGGTTGGTACAGTTCTTCTCAGTTGTGCCTTCATCTATGACATATTTTGGGTGTTCATCTCGACGAAGTTTTTCAAGAAAAGTGTGATGATTGTGGTAGCCCGAGGTGATGGAAGTGGAGAAGATGGTATTCCAATGTTACTAAAGTTTCCTCGCATATTTGATCCGTGGGGTGGTTACAGCATTATAGGTTTTGGAGACATCCTTTTACCTGGAATGTTGGTGGCATTCTCACTCAG	CIRI-visJ:stout_253:2/2	1	3	F1	LjG1.1_chr2:55994355-55994979_iso-F1	3	54,93,143	0,306,482	2	LotjaGi2g1v0158900.1	LjG1.1_chr2:55994099-55994354|LjG1.1_chr2:55994979-55995491	0.448524	53.1328	0.00862814	LotjaGi2g1v0158900, MSTRG.9450	LjG1.1_chr2	55990274	56009951	19678	+		GO:0004190, GO:0006508, GO:0016020, GO:0016021	Signal peptide peptidase-like protein;interpro_id=IPR003137 (PA domain), IPR007369 (Peptidase A22B%2C signal peptide peptidase);gene_ontology_id=GO:0004190, GO:0006508, GO:0016020, GO:0016021;best_blast_hit_tair=AT1G63690.1 SIGNAL PEPTIDE PEPTIDASE-LIKE 2;best_blast_hit_sprot=sp|Q8W469|SIPL2_ARATH Signal peptide peptidase-like 2;best_blast_hit_trembl_plants=tr|A0A0B2QVP2|A0A0B2QVP2_GLYSO Signal peptide peptidase-like 2B LjG1.1_chr2 PGSB five_prime_UTR 55990274 55991173 . + .	Signal peptide peptidase-like protein; TAIR: AT1G63690.1 SIGNAL PEPTIDE PEPTIDASE-LIKE 2; Swiss-Prot: sp|Q8W469|SIPL2_ARATH Signal peptide peptidase-like 2; TrEMBL-Plants: tr|A0A0B2QVP2|A0A0B2QVP2_GLYSO Signal peptide peptidase-like 2B; Found in the gene: LotjaGi2g1v0158900	PA, Peptidase_A22B, PF02225.27, PF04258.18
LotjaGi2g1v0158900	LjG1.1_chr2:55994355-55994979	LjG1.1_chr2:55994355-55994979	C5R1	LotjaGi2g1v0158900	Signal peptide peptidase-like protein;interpro_id=IPR003137 (PA domain), IPR007369 (Peptidase A22B%2C signal peptide peptidase);gene_ontology_id=GO:0004190, GO:0006508, GO:0016020, GO:0016021;best_blast_hit_tair=AT1G63690.1 SIGNAL PEPTIDE PEPTIDASE-LIKE 2;best_blast_hit_sprot=sp|Q8W469|SIPL2_ARATH Signal peptide peptidase-like 2;best_blast_hit_trembl_plants=tr|A0A0B2QVP2|A0A0B2QVP2_GLYSO Signal peptide peptidase-like 2B			LjG1.1_chr2	55994355	55994979	CIRI-full,CIRI-visS						55994355:55994408,55994661:55994753,55994837:55994979,	55994661:55994979,55994355:55994408,	373	Full	55994355-55994408,55994661-55994979,	1	1	GGAATTGCACTGATAATGACAGTTCTACAGATTGTACATGTGCCAAATCTCAAGGTTGGTACAGTTCTTCTCAGTTGTGCCTTCATCTATGACATATTTTGGGTGTTCATCTCGACGAAGTTTTTCAAGAAAAGTGTGATGATTGTGGTTAGTCTTATTCTTCATTCTAATTCATGACAACCACTAACATCCTATTTAATTACTAATTTTGCTCATGTTTCTTGCTATAGGTAGCCCGAGGTGATGGAAGTGGAGAAGATGGTATTCCAATGTTACTAAAGTTTCCTCGCATATTTGATCCGTGGGGTGGTTACAGCATTATAGGTTTTGGAGACATCCTTTTACCTGGAATGTTGGTGGCATTCTCACTCAG	CIRI-visS:stout_260:1/1	2	3	F2	LjG1.1_chr2:55994355-55994979_iso-F2										LotjaGi2g1v0158900, MSTRG.9450	LjG1.1_chr2	55990274	56009951	19678	+		GO:0004190, GO:0006508, GO:0016020, GO:0016021	Signal peptide peptidase-like protein;interpro_id=IPR003137 (PA domain), IPR007369 (Peptidase A22B%2C signal peptide peptidase);gene_ontology_id=GO:0004190, GO:0006508, GO:0016020, GO:0016021;best_blast_hit_tair=AT1G63690.1 SIGNAL PEPTIDE PEPTIDASE-LIKE 2;best_blast_hit_sprot=sp|Q8W469|SIPL2_ARATH Signal peptide peptidase-like 2;best_blast_hit_trembl_plants=tr|A0A0B2QVP2|A0A0B2QVP2_GLYSO Signal peptide peptidase-like 2B LjG1.1_chr2 PGSB five_prime_UTR 55990274 55991173 . + .	Signal peptide peptidase-like protein; TAIR: AT1G63690.1 SIGNAL PEPTIDE PEPTIDASE-LIKE 2; Swiss-Prot: sp|Q8W469|SIPL2_ARATH Signal peptide peptidase-like 2; TrEMBL-Plants: tr|A0A0B2QVP2|A0A0B2QVP2_GLYSO Signal peptide peptidase-like 2B; Found in the gene: LotjaGi2g1v0158900	PA, Peptidase_A22B, PF02225.27, PF04258.18
LotjaGi2g1v0158900	LjG1.1_chr2:55994355-55994979	LjG1.1_chr2:55994355-55994979	S5N1	LotjaGi2g1v0158900	Signal peptide peptidase-like protein;interpro_id=IPR003137 (PA domain), IPR007369 (Peptidase A22B%2C signal peptide peptidase);gene_ontology_id=GO:0004190, GO:0006508, GO:0016020, GO:0016021;best_blast_hit_tair=AT1G63690.1 SIGNAL PEPTIDE PEPTIDASE-LIKE 2;best_blast_hit_sprot=sp|Q8W469|SIPL2_ARATH Signal peptide peptidase-like 2;best_blast_hit_trembl_plants=tr|A0A0B2QVP2|A0A0B2QVP2_GLYSO Signal peptide peptidase-like 2B	circRNA,exon	+	LjG1.1_chr2	55994355	55994979	CIRI2,CIRI-full,CIRI-visJ,CIRI-visS,CLEAR	4	2_3_3	421	0.019	A00600:357:HTKFKDSXC:2:1404:29378:8876,A00600:357:HTKFKDSXC:3:1115:31439:5995,A00600:357:HTKFKDSXC:3:1568:25861:29997,A00600:357:HTKFKDSXC:2:2561:28727:30452,	55994355:55994408,55994661:55994753,55994837:55994979,	55994355:55994408,55994661:55994753,55994841:55994979,55994837:55994979,	290	Full	55994355-55994408,55994661-55994753,55994837-55994979,	4	4	GGAATTGCACTGATAATGACAGTTCTACAGATTGTACATGTGCCAAATCTCAAGGTTGGTACAGTTCTTCTCAGTTGTGCCTTCATCTATGACATATTTTGGGTGTTCATCTCGACGAAGTTTTTCAAGAAAAGTGTGATGATTGTGGTAGCCCGAGGTGATGGAAGTGGAGAAGATGGTATTCCAATGTTACTAAAGTTTCCTCGCATATTTGATCCGTGGGGTGGTTACAGCATTATAGGTTTTGGAGACATCCTTTTACCTGGAATGTTGGTGGCATTCTCACTCAG	CIRI-visJ:stout_266:4/4,CIRI-visS:stout_220:4/4	1	3	F1	LjG1.1_chr2:55994355-55994979_iso-F1	3	54,93,143	0,306,482	4	LotjaGi2g1v0158900.1	LjG1.1_chr2:55994099-55994354|LjG1.1_chr2:55994979-55995491	0.629948	37.4819	0.017069	LotjaGi2g1v0158900, MSTRG.9450	LjG1.1_chr2	55990274	56009951	19678	+		GO:0004190, GO:0006508, GO:0016020, GO:0016021	Signal peptide peptidase-like protein;interpro_id=IPR003137 (PA domain), IPR007369 (Peptidase A22B%2C signal peptide peptidase);gene_ontology_id=GO:0004190, GO:0006508, GO:0016020, GO:0016021;best_blast_hit_tair=AT1G63690.1 SIGNAL PEPTIDE PEPTIDASE-LIKE 2;best_blast_hit_sprot=sp|Q8W469|SIPL2_ARATH Signal peptide peptidase-like 2;best_blast_hit_trembl_plants=tr|A0A0B2QVP2|A0A0B2QVP2_GLYSO Signal peptide peptidase-like 2B LjG1.1_chr2 PGSB five_prime_UTR 55990274 55991173 . + .	Signal peptide peptidase-like protein; TAIR: AT1G63690.1 SIGNAL PEPTIDE PEPTIDASE-LIKE 2; Swiss-Prot: sp|Q8W469|SIPL2_ARATH Signal peptide peptidase-like 2; TrEMBL-Plants: tr|A0A0B2QVP2|A0A0B2QVP2_GLYSO Signal peptide peptidase-like 2B; Found in the gene: LotjaGi2g1v0158900	PA, Peptidase_A22B, PF02225.27, PF04258.18
LotjaGi2g1v0158900	LjG1.1_chr2:55994355-55994979	LjG1.1_chr2:55994355-55994979	G5R6	LotjaGi2g1v0158900	Signal peptide peptidase-like protein;interpro_id=IPR003137 (PA domain), IPR007369 (Peptidase A22B%2C signal peptide peptidase);gene_ontology_id=GO:0004190, GO:0006508, GO:0016020, GO:0016021;best_blast_hit_tair=AT1G63690.1 SIGNAL PEPTIDE PEPTIDASE-LIKE 2;best_blast_hit_sprot=sp|Q8W469|SIPL2_ARATH Signal peptide peptidase-like 2;best_blast_hit_trembl_plants=tr|A0A0B2QVP2|A0A0B2QVP2_GLYSO Signal peptide peptidase-like 2B	circRNA	+	LjG1.1_chr2	55994355	55994979	CIRI-full,CIRI-visS,CLEAR						55994355:55994408,55994661:55994753,55994837:55994979,	55994661:55994979,55994355:55994408,	373	Full	55994355-55994408,55994661-55994979,	1	1	GGAATTGCACTGATAATGACAGTTCTACAGATTGTACATGTGCCAAATCTCAAGGTTGGTACAGTTCTTCTCAGTTGTGCCTTCATCTATGACATATTTTGGGTGTTCATCTCGACGAAGTTTTTCAAGAAAAGTGTGATGATTGTGGTTAGTCTTATTCTTCATTCTAATTCATGACAACCACTAACATCCTATTTAATTACTAATTTTGCTCATGTTTCTTGCTATAGGTAGCCCGAGGTGATGGAAGTGGAGAAGATGGTATTCCAATGTTACTAAAGTTTCCTCGCATATTTGATCCGTGGGGTGGTTACAGCATTATAGGTTTTGGAGACATCCTTTTACCTGGAATGTTGGTGGCATTCTCACTCAG	CIRI-visS:stout_322:1/1	2	3	F2	LjG1.1_chr2:55994355-55994979_iso-F2	3	54,93,143	0,306,482	1	LotjaGi2g1v0158900.1	LjG1.1_chr2:55994099-55994354|LjG1.1_chr2:55994979-55995491	0.173317	48.6088	0.0037705	LotjaGi2g1v0158900, MSTRG.9450	LjG1.1_chr2	55990274	56009951	19678	+		GO:0004190, GO:0006508, GO:0016020, GO:0016021	Signal peptide peptidase-like protein;interpro_id=IPR003137 (PA domain), IPR007369 (Peptidase A22B%2C signal peptide peptidase);gene_ontology_id=GO:0004190, GO:0006508, GO:0016020, GO:0016021;best_blast_hit_tair=AT1G63690.1 SIGNAL PEPTIDE PEPTIDASE-LIKE 2;best_blast_hit_sprot=sp|Q8W469|SIPL2_ARATH Signal peptide peptidase-like 2;best_blast_hit_trembl_plants=tr|A0A0B2QVP2|A0A0B2QVP2_GLYSO Signal peptide peptidase-like 2B LjG1.1_chr2 PGSB five_prime_UTR 55990274 55991173 . + .	Signal peptide peptidase-like protein; TAIR: AT1G63690.1 SIGNAL PEPTIDE PEPTIDASE-LIKE 2; Swiss-Prot: sp|Q8W469|SIPL2_ARATH Signal peptide peptidase-like 2; TrEMBL-Plants: tr|A0A0B2QVP2|A0A0B2QVP2_GLYSO Signal peptide peptidase-like 2B; Found in the gene: LotjaGi2g1v0158900	PA, Peptidase_A22B, PF02225.27, PF04258.18
LotjaGi2g1v0159600	LjG1.1_chr2:56063562-56063624	LjG1.1_chr2:56063562-56063624	G3N3					LjG1.1_chr2	56063562	56063624	CIRI-full						n/a	56063562:56063624,																					LotjaGi2g1v0159600, MSTRG.9450	LjG1.1_chr2	56060543	56073860	13318	+		GO:0004553, GO:0005975, GO:0008152, GO:0008422, GO:0016787, GO:0016798, GO:0102483	Beta-glucosidase, putative;interpro_id=IPR001360 (Glycoside hydrolase family 1), IPR017853 (Glycoside hydrolase superfamily);gene_ontology_id=GO:0004553, GO:0005975, GO:0008152, GO:0008422, GO:0016787, GO:0016798, GO:0102483;best_blast_hit_tair=AT1G02850.2 beta glucosidase 11;best_blast_hit_sprot=sp|Q8S3J3|HIUH_SOYBN Hydroxyisourate hydrolase;best_blast_hit_trembl_plants=tr|A0A0R0KZR2|A0A0R0KZR2_SOYBN Uncharacterized protein LjG1.1_chr2 PGSB five_prime_UTR 56060543 56060660 . + .	Beta-glucosidase, putative; TAIR: AT1G02850.2 beta glucosidase 11; Swiss-Prot: sp|Q8S3J3|HIUH_SOYBN Hydroxyisourate hydrolase; TrEMBL-Plants: tr|A0A0R0KZR2|A0A0R0KZR2_SOYBN Uncharacterized protein; Found in the gene: LotjaGi2g1v0159600	Glyco_hydro_1, PF00232.24
LotjaGi2g1v0159600	LjG1.1_chr2:56066164-56067411	LjG1.1_chr2:56066164-56067411	C3R1	LotjaGi2g1v0159600	Beta-glucosidase, putative;interpro_id=IPR001360 (Glycoside hydrolase family 1), IPR017853 (Glycoside hydrolase superfamily);gene_ontology_id=GO:0004553, GO:0005975, GO:0008152, GO:0008422, GO:0016787, GO:0016798, GO:0102483;best_blast_hit_tair=AT1G02850.2 beta glucosidase 11;best_blast_hit_sprot=sp|Q8S3J3|HIUH_SOYBN Hydroxyisourate hydrolase;best_blast_hit_trembl_plants=tr|A0A0R0KZR2|A0A0R0KZR2_SOYBN Uncharacterized protein	circRNA	+	LjG1.1_chr2	56066164	56067411	CLEAR																			4	76,72,88,259	0,200,452,989	1	LotjaGi2g1v0159600.1	LjG1.1_chr2:56066003-56066163|LjG1.1_chr2:56067411-56067615	0.132776	15.0036	0.00950972	LotjaGi2g1v0159600, MSTRG.9450	LjG1.1_chr2	56060543	56073860	13318	+		GO:0004553, GO:0005975, GO:0008152, GO:0008422, GO:0016787, GO:0016798, GO:0102483	Beta-glucosidase, putative;interpro_id=IPR001360 (Glycoside hydrolase family 1), IPR017853 (Glycoside hydrolase superfamily);gene_ontology_id=GO:0004553, GO:0005975, GO:0008152, GO:0008422, GO:0016787, GO:0016798, GO:0102483;best_blast_hit_tair=AT1G02850.2 beta glucosidase 11;best_blast_hit_sprot=sp|Q8S3J3|HIUH_SOYBN Hydroxyisourate hydrolase;best_blast_hit_trembl_plants=tr|A0A0R0KZR2|A0A0R0KZR2_SOYBN Uncharacterized protein LjG1.1_chr2 PGSB five_prime_UTR 56060543 56060660 . + .	Beta-glucosidase, putative; TAIR: AT1G02850.2 beta glucosidase 11; Swiss-Prot: sp|Q8S3J3|HIUH_SOYBN Hydroxyisourate hydrolase; TrEMBL-Plants: tr|A0A0R0KZR2|A0A0R0KZR2_SOYBN Uncharacterized protein; Found in the gene: LotjaGi2g1v0159600	Glyco_hydro_1, PF00232.24
LotjaGi2g1v0159600	LjG1.1_chr2:56066616-56067734	LjG1.1_chr2:56066616-56067734	C3N4	LotjaGi2g1v0159600	Beta-glucosidase, putative;interpro_id=IPR001360 (Glycoside hydrolase family 1), IPR017853 (Glycoside hydrolase superfamily);gene_ontology_id=GO:0004553, GO:0005975, GO:0008152, GO:0008422, GO:0016787, GO:0016798, GO:0102483;best_blast_hit_tair=AT1G02850.2 beta glucosidase 11;best_blast_hit_sprot=sp|Q8S3J3|HIUH_SOYBN Hydroxyisourate hydrolase;best_blast_hit_trembl_plants=tr|A0A0R0KZR2|A0A0R0KZR2_SOYBN Uncharacterized protein	circRNA	+	LjG1.1_chr2	56066616	56067734	CLEAR																			3	88,259,119	0,537,1000	1	LotjaGi2g1v0159600.1	LjG1.1_chr2:56066435-56066615|LjG1.1_chr2:56067734-56068020	0.121361	21.3899	0.0061384	LotjaGi2g1v0159600, MSTRG.9450	LjG1.1_chr2	56060543	56073860	13318	+		GO:0004553, GO:0005975, GO:0008152, GO:0008422, GO:0016787, GO:0016798, GO:0102483	Beta-glucosidase, putative;interpro_id=IPR001360 (Glycoside hydrolase family 1), IPR017853 (Glycoside hydrolase superfamily);gene_ontology_id=GO:0004553, GO:0005975, GO:0008152, GO:0008422, GO:0016787, GO:0016798, GO:0102483;best_blast_hit_tair=AT1G02850.2 beta glucosidase 11;best_blast_hit_sprot=sp|Q8S3J3|HIUH_SOYBN Hydroxyisourate hydrolase;best_blast_hit_trembl_plants=tr|A0A0R0KZR2|A0A0R0KZR2_SOYBN Uncharacterized protein LjG1.1_chr2 PGSB five_prime_UTR 56060543 56060660 . + .	Beta-glucosidase, putative; TAIR: AT1G02850.2 beta glucosidase 11; Swiss-Prot: sp|Q8S3J3|HIUH_SOYBN Hydroxyisourate hydrolase; TrEMBL-Plants: tr|A0A0R0KZR2|A0A0R0KZR2_SOYBN Uncharacterized protein; Found in the gene: LotjaGi2g1v0159600	Glyco_hydro_1, PF00232.24
LotjaGi2g1v0159600	LjG1.1_chr2:56066364-56066703	LjG1.1_chr2:56066364-56066703	S5N3	LotjaGi2g1v0159600	Beta-glucosidase, putative;interpro_id=IPR001360 (Glycoside hydrolase family 1), IPR017853 (Glycoside hydrolase superfamily);gene_ontology_id=GO:0004553, GO:0005975, GO:0008152, GO:0008422, GO:0016787, GO:0016798, GO:0102483;best_blast_hit_tair=AT1G02850.2 beta glucosidase 11;best_blast_hit_sprot=sp|Q8S3J3|HIUH_SOYBN Hydroxyisourate hydrolase;best_blast_hit_trembl_plants=tr|A0A0R0KZR2|A0A0R0KZR2_SOYBN Uncharacterized protein	circRNA,exon	+	LjG1.1_chr2	56066364	56066703	CIRI2,CIRI-full,CIRI-visJ,CIRI-visS,CLEAR	6	2_2_2	448	0.026	A00600:357:HTKFKDSXC:3:2618:9399:12915,A00600:357:HTKFKDSXC:3:2618:9534:13088,A00600:357:HTKFKDSXC:3:2618:9543:13103,A00600:357:HTKFKDSXC:3:2646:21712:5274,A00600:357:HTKFKDSXC:3:2646:21260:6026,A00600:357:HTKFKDSXC:3:2360:19506:8406,	56066364:56066435,56066616:56066703,	56066364:56066435,56066616:56066703,	160	Full	56066364-56066435,56066616-56066703,	6	6	ATGGTAGAGGACAGGTCAACCCAAAGGGATTGCAGTACTACAACAATTTCATCAATGAACTTATTAGCAAAGGAATCCAACCACATGCAACACTACACAACTATGATCTTCCACAGGCACTTGATGATAAATATGGAGGATGGGTTAGTCGTGATATCAT	CIRI-visJ:stout_132:6/6,CIRI-visS:stout_1001:6/6	2	2	F2	LjG1.1_chr2:56066364-56066703_iso-F2	2	72,88	0,252	6	LotjaGi2g1v0159600.1	LjG1.1_chr2:56066239-56066363|LjG1.1_chr2:56066703-56067152	1.54189	27.8008	0.0558018	LotjaGi2g1v0159600, MSTRG.9450	LjG1.1_chr2	56060543	56073860	13318	+		GO:0004553, GO:0005975, GO:0008152, GO:0008422, GO:0016787, GO:0016798, GO:0102483	Beta-glucosidase, putative;interpro_id=IPR001360 (Glycoside hydrolase family 1), IPR017853 (Glycoside hydrolase superfamily);gene_ontology_id=GO:0004553, GO:0005975, GO:0008152, GO:0008422, GO:0016787, GO:0016798, GO:0102483;best_blast_hit_tair=AT1G02850.2 beta glucosidase 11;best_blast_hit_sprot=sp|Q8S3J3|HIUH_SOYBN Hydroxyisourate hydrolase;best_blast_hit_trembl_plants=tr|A0A0R0KZR2|A0A0R0KZR2_SOYBN Uncharacterized protein LjG1.1_chr2 PGSB five_prime_UTR 56060543 56060660 . + .	Beta-glucosidase, putative; TAIR: AT1G02850.2 beta glucosidase 11; Swiss-Prot: sp|Q8S3J3|HIUH_SOYBN Hydroxyisourate hydrolase; TrEMBL-Plants: tr|A0A0R0KZR2|A0A0R0KZR2_SOYBN Uncharacterized protein; Found in the gene: LotjaGi2g1v0159600	Glyco_hydro_1, PF00232.24
LotjaGi2g1v0159600	LjG1.1_chr2:56063497-56063624	LjG1.1_chr2:56063497-56063624	C3R3					LjG1.1_chr2	56063497	56063624	CIRI-full						n/a	56063497:56063624,																					LotjaGi2g1v0159600, MSTRG.9450	LjG1.1_chr2	56060543	56073860	13318	+		GO:0004553, GO:0005975, GO:0008152, GO:0008422, GO:0016787, GO:0016798, GO:0102483	Beta-glucosidase, putative;interpro_id=IPR001360 (Glycoside hydrolase family 1), IPR017853 (Glycoside hydrolase superfamily);gene_ontology_id=GO:0004553, GO:0005975, GO:0008152, GO:0008422, GO:0016787, GO:0016798, GO:0102483;best_blast_hit_tair=AT1G02850.2 beta glucosidase 11;best_blast_hit_sprot=sp|Q8S3J3|HIUH_SOYBN Hydroxyisourate hydrolase;best_blast_hit_trembl_plants=tr|A0A0R0KZR2|A0A0R0KZR2_SOYBN Uncharacterized protein LjG1.1_chr2 PGSB five_prime_UTR 56060543 56060660 . + .	Beta-glucosidase, putative; TAIR: AT1G02850.2 beta glucosidase 11; Swiss-Prot: sp|Q8S3J3|HIUH_SOYBN Hydroxyisourate hydrolase; TrEMBL-Plants: tr|A0A0R0KZR2|A0A0R0KZR2_SOYBN Uncharacterized protein; Found in the gene: LotjaGi2g1v0159600	Glyco_hydro_1, PF00232.24
LotjaGi2g1v0159600	LjG1.1_chr2:56063497-56063624	LjG1.1_chr2:56063497-56063624	C5R2					LjG1.1_chr2	56063497	56063624	CIRI-full,CIRI-visS						n/a	56063497:56063624,	128	Full	56063497-56063624,	1	1	TTAGGGTTGATGACACACTCGGAGCAACTAAGCACTAAGGTCTAAGGGAAGCGTCAGAGAGGTAGTTAGGGTTGATGACACACTCGGAGCAACTAATCACTAATGGAAGGGTCAGAGAGGTAGTTAGG	CIRI-visS:stout_934:1/1	1	1	F1	LjG1.1_chr2:56063497-56063624_iso-F1										LotjaGi2g1v0159600, MSTRG.9450	LjG1.1_chr2	56060543	56073860	13318	+		GO:0004553, GO:0005975, GO:0008152, GO:0008422, GO:0016787, GO:0016798, GO:0102483	Beta-glucosidase, putative;interpro_id=IPR001360 (Glycoside hydrolase family 1), IPR017853 (Glycoside hydrolase superfamily);gene_ontology_id=GO:0004553, GO:0005975, GO:0008152, GO:0008422, GO:0016787, GO:0016798, GO:0102483;best_blast_hit_tair=AT1G02850.2 beta glucosidase 11;best_blast_hit_sprot=sp|Q8S3J3|HIUH_SOYBN Hydroxyisourate hydrolase;best_blast_hit_trembl_plants=tr|A0A0R0KZR2|A0A0R0KZR2_SOYBN Uncharacterized protein LjG1.1_chr2 PGSB five_prime_UTR 56060543 56060660 . + .	Beta-glucosidase, putative; TAIR: AT1G02850.2 beta glucosidase 11; Swiss-Prot: sp|Q8S3J3|HIUH_SOYBN Hydroxyisourate hydrolase; TrEMBL-Plants: tr|A0A0R0KZR2|A0A0R0KZR2_SOYBN Uncharacterized protein; Found in the gene: LotjaGi2g1v0159600	Glyco_hydro_1, PF00232.24
LotjaGi2g1v0159600	LjG1.1_chr2:56066364-56066703	LjG1.1_chr2:56066364-56066703	G5N4	LotjaGi2g1v0159600	Beta-glucosidase, putative;interpro_id=IPR001360 (Glycoside hydrolase family 1), IPR017853 (Glycoside hydrolase superfamily);gene_ontology_id=GO:0004553, GO:0005975, GO:0008152, GO:0008422, GO:0016787, GO:0016798, GO:0102483;best_blast_hit_tair=AT1G02850.2 beta glucosidase 11;best_blast_hit_sprot=sp|Q8S3J3|HIUH_SOYBN Hydroxyisourate hydrolase;best_blast_hit_trembl_plants=tr|A0A0R0KZR2|A0A0R0KZR2_SOYBN Uncharacterized protein			LjG1.1_chr2	56066364	56066703	CIRI-full,CIRI-visS						56066364:56066435,56066616:56066703,	56066364:56066435,56066616:56066703,	160	Full	56066364-56066435,56066616-56066703,	1	1	ATGGTAGAGGACAGGTCAACCCAAAGGGATTGCAGTACTACAACAATTTCATCAATGAACTTATTAGCAAAGGAATCCAACCACATGCAACACTACACAACTATGATCTTCCACAGGCACTTGATGATAAATATGGAGGATGGGTTAGTCGTGATATCAT	CIRI-visS:stout_910:1/1	2	2	F2	LjG1.1_chr2:56066364-56066703_iso-F2										LotjaGi2g1v0159600, MSTRG.9450	LjG1.1_chr2	56060543	56073860	13318	+		GO:0004553, GO:0005975, GO:0008152, GO:0008422, GO:0016787, GO:0016798, GO:0102483	Beta-glucosidase, putative;interpro_id=IPR001360 (Glycoside hydrolase family 1), IPR017853 (Glycoside hydrolase superfamily);gene_ontology_id=GO:0004553, GO:0005975, GO:0008152, GO:0008422, GO:0016787, GO:0016798, GO:0102483;best_blast_hit_tair=AT1G02850.2 beta glucosidase 11;best_blast_hit_sprot=sp|Q8S3J3|HIUH_SOYBN Hydroxyisourate hydrolase;best_blast_hit_trembl_plants=tr|A0A0R0KZR2|A0A0R0KZR2_SOYBN Uncharacterized protein LjG1.1_chr2 PGSB five_prime_UTR 56060543 56060660 . + .	Beta-glucosidase, putative; TAIR: AT1G02850.2 beta glucosidase 11; Swiss-Prot: sp|Q8S3J3|HIUH_SOYBN Hydroxyisourate hydrolase; TrEMBL-Plants: tr|A0A0R0KZR2|A0A0R0KZR2_SOYBN Uncharacterized protein; Found in the gene: LotjaGi2g1v0159600	Glyco_hydro_1, PF00232.24
LotjaGi2g1v0160000	LjG1.1_chr2:56201319-56201497	LjG1.1_chr2:56201319-56201497	G3N3	LotjaGi2g1v0160000	Cleavage and polyadenylation specificity factor subunit 1;interpro_id=IPR004871 (Cleavage/polyadenylation specificity factor%2C A subunit%2C C-terminal), IPR017986 (WD40-repeat-containing domain);gene_ontology_id=GO:0003676, GO:0005634, GO:0005829;best_blast_hit_tair=AT5G51660.1 cleavage and polyadenylation specificity factor 160;best_blast_hit_sprot=sp|Q9FGR0|CPSF1_ARATH Cleavage and polyadenylation specificity factor subunit 1;best_blast_hit_trembl_plants=tr|I1MQ84|I1MQ84_SOYBN Uncharacterized protein, Cleavage and polyadenylation specificity factor subunit 1;interpro_id=IPR004871 (Cleavage/polyadenylation specificity factor%2C A subunit%2C C-terminal), IPR017986 (WD40-repeat-containing domain);gene_ontology_id=GO:0003676, GO:0005634;best_blast_hit_tair=AT5G51660.1 cleavage and polyadenylation specificity factor 160;best_blast_hit_sprot=sp|Q9FGR0|CPSF1_ARATH Cleavage and polyadenylation specificity factor subunit 1;best_blast_hit_trembl_plants=tr|A0A0R0FSW8|A0A0R0FSW8_SOYBN Uncharacterized protein, Cleavage and polyadenylation specificity factor subunit 1;interpro_id=IPR004871 (Cleavage/polyadenylation specificity factor%2C A subunit%2C C-terminal), IPR017986 (WD40-repeat-containing domain);gene_ontology_id=GO:0003676, GO:0005634;best_blast_hit_tair=AT5G51660.1 cleavage and polyadenylation specificity factor 160;best_blast_hit_sprot=sp|Q9FGR0|CPSF1_ARATH Cleavage and polyadenylation specificity factor subunit 1;best_blast_hit_trembl_plants=tr|A0A0R0G307|A0A0R0G307_SOYBN Uncharacterized protein, Cleavage and polyadenylation specificity factor subunit 1;interpro_id=N.A.;gene_ontology_id=GO:0003676, GO:0005634, GO:0005829;best_blast_hit_tair=AT5G51660.1 cleavage and polyadenylation specificity factor 160;best_blast_hit_sprot=sp|Q9FGR0|CPSF1_ARATH Cleavage and polyadenylation specificity factor subunit 1;best_blast_hit_trembl_plants=tr|I1MQ84|I1MQ84_SOYBN Uncharacterized protein	ciRNA	-	LjG1.1_chr2	56201319	56201497	CLEAR																			1	179	0	1	LotjaGi2g1v0160000.1	LjG1.1_chr2:56200457-56201497	0.139704	4.64375	0.0321684	LotjaGi2g1v0160000, MSTRG.9461	LjG1.1_chr2	56179241	56204902	25662	-		GO:0003676, GO:0005515, GO:0005634, GO:0005829	Cleavage and polyadenylation specificity factor subunit 1;interpro_id=IPR004871 (Cleavage/polyadenylation specificity factor%2C A subunit%2C C-terminal), IPR017986 (WD40-repeat-containing domain);gene_ontology_id=GO:0003676, GO:0005634, GO:0005829;best_blast_hit_tair=AT5G51660.1 cleavage and polyadenylation specificity factor 160;best_blast_hit_sprot=sp|Q9FGR0|CPSF1_ARATH Cleavage and polyadenylation specificity factor subunit 1;best_blast_hit_trembl_plants=tr|I1MQ84|I1MQ84_SOYBN Uncharacterized protein LjG1.1_chr2 PGSB three_prime_UTR 56179241 56179926 . - . , Cleavage and polyadenylation specificity factor subunit 1;interpro_id=IPR004871 (Cleavage/polyadenylation specificity factor%2C A subunit%2C C-terminal), IPR017986 (WD40-repeat-containing domain);gene_ontology_id=GO:0003676, GO:0005634;best_blast_hit_tair=AT5G51660.1 cleavage and polyadenylation specificity factor 160;best_blast_hit_sprot=sp|Q9FGR0|CPSF1_ARATH Cleavage and polyadenylation specificity factor subunit 1;best_blast_hit_trembl_plants=tr|A0A0R0G307|A0A0R0G307_SOYBN Uncharacterized protein LjG1.1_chr2 PGSB exon 56179927 56180041 . - . , Cleavage and polyadenylation specificity factor subunit 1;interpro_id=IPR004871 (Cleavage/polyadenylation specificity factor%2C A subunit%2C C-terminal), IPR017986 (WD40-repeat-containing domain);gene_ontology_id=GO:0003676, GO:0005634;best_blast_hit_tair=AT5G51660.1 cleavage and polyadenylation specificity factor 160;best_blast_hit_sprot=sp|Q9FGR0|CPSF1_ARATH Cleavage and polyadenylation specificity factor subunit 1;best_blast_hit_trembl_plants=tr|A0A0R0FSW8|A0A0R0FSW8_SOYBN Uncharacterized protein LjG1.1_chr2 PGSB exon 56179927 56180041 . - . , Cleavage and polyadenylation specificity factor subunit 1;interpro_id=IPR004871 (Cleavage/polyadenylation specificity factor%2C A subunit%2C C-terminal), IPR017986 (WD40-repeat-containing domain);gene_ontology_id=GO:0003676, GO:0005634, GO:0005829;best_blast_hit_tair=AT5G51660.1 cleavage and polyadenylation specificity factor 160;best_blast_hit_sprot=sp|Q9FGR0|CPSF1_ARATH Cleavage and polyadenylation specificity factor subunit 1;best_blast_hit_trembl_plants=tr|I1MQ84|I1MQ84_SOYBN Uncharacterized protein LjG1.1_chr2 PGSB exon 56179927 56180041 . - . , Cleavage and polyadenylation specificity factor subunit 1;interpro_id=N.A.;gene_ontology_id=GO:0003676, GO:0005634, GO:0005829;best_blast_hit_tair=AT5G51660.1 cleavage and polyadenylation specificity factor 160;best_blast_hit_sprot=sp|Q9FGR0|CPSF1_ARATH Cleavage and polyadenylation specificity factor subunit 1;best_blast_hit_trembl_plants=tr|I1MQ84|I1MQ84_SOYBN Uncharacterized protein LjG1.1_chr2 PGSB exon 56179927 56180041 . - .	Cleavage and polyadenylation specificity factor subunit 1; TAIR: AT5G51660.1 cleavage and polyadenylation specificity factor 160; Swiss-Prot: sp|Q9FGR0|CPSF1_ARATH Cleavage and polyadenylation specificity factor subunit 1; TrEMBL-Plants: tr|A0A0R0FSW8|A0A0R0FSW8_SOYBN Uncharacterized protein; Found in the gene: LotjaGi2g1v0160000, Cleavage and polyadenylation specificity factor subunit 1; TAIR: AT5G51660.1 cleavage and polyadenylation specificity factor 160; Swiss-Prot: sp|Q9FGR0|CPSF1_ARATH Cleavage and polyadenylation specificity factor subunit 1; TrEMBL-Plants: tr|A0A0R0G307|A0A0R0G307_SOYBN Uncharacterized protein; Found in the gene: LotjaGi2g1v0160000, Cleavage and polyadenylation specificity factor subunit 1; TAIR: AT5G51660.1 cleavage and polyadenylation specificity factor 160; Swiss-Prot: sp|Q9FGR0|CPSF1_ARATH Cleavage and polyadenylation specificity factor subunit 1; TrEMBL-Plants: tr|I1MQ84|I1MQ84_SOYBN Uncharacterized protein; Found in the gene: LotjaGi2g1v0160000
LotjaGi2g1v0160100	LjG1.1_chr2:56209272-56209368	LjG1.1_chr2:56209272-56209368	C5R3	LotjaGi2g1v0160100	ATP-dependent clp protease, putative;interpro_id=IPR004176 (Clp%2C N-terminal);gene_ontology_id=GO:0006508, GO:0008233, GO:0019538;best_blast_hit_tair=AT4G25370.1 Double Clp-N motif protein;best_blast_hit_sprot=sp|Q93WL3|CLPT1_ARATH ATP-dependent Clp protease ATP-binding subunit CLPT1, chloroplastic;best_blast_hit_trembl_plants=tr|K7MIQ9|K7MIQ9_SOYBN Uncharacterized protein			LjG1.1_chr2	56209272	56209368	CIRI-full,CIRI-visS						n/a	56209272:56209368,	97	Full	56209272-56209368,	1	1	TGTGCAAGAGTGGTGGTGGTGGTTGGGGTTTGAATGGGGAGAGATTGTGGTGAGAGAAGAGAAGGTGGGAATGGAAGCCATTGGAGTGAAGAGGGAG	CIRI-visS:stout_175:1/1	1	1	F1	LjG1.1_chr2:56209272-56209368_iso-F1										LotjaGi2g1v0160100, MSTRG.9461	LjG1.1_chr2	56205187	56216731	11545	-		GO:0006508, GO:0008233, GO:0019538	ATP-dependent clp protease, putative;interpro_id=IPR004176 (Clp%2C N-terminal);gene_ontology_id=GO:0006508, GO:0008233, GO:0019538;best_blast_hit_tair=AT4G25370.1 Double Clp-N motif protein;best_blast_hit_sprot=sp|Q93WL3|CLPT1_ARATH ATP-dependent Clp protease ATP-binding subunit CLPT1, chloroplastic;best_blast_hit_trembl_plants=tr|K7MIQ9|K7MIQ9_SOYBN Uncharacterized protein LjG1.1_chr2 PGSB three_prime_UTR 56205187 56205720 . - .
LotjaGi2g1v0160400	LjG1.1_chr2:56300508-56300596	LjG1.1_chr2:56300508-56300596	C3N4	LotjaGi2g1v0160400	Trichome birefringence-like protein;interpro_id=IPR025846 (PMR5 N-terminal domain), IPR026057 (PC-Esterase);gene_ontology_id=GO:0016020, GO:0016021;best_blast_hit_tair=AT4G25360.1 TRICHOME BIREFRINGENCE-LIKE 18;best_blast_hit_sprot=sp|Q8VYS5|TBL18_ARATH Protein trichome birefringence-like 18;best_blast_hit_trembl_plants=tr|I1NIC1|I1NIC1_SOYBN Uncharacterized protein, Trichome birefringence-like protein;interpro_id=N.A.;gene_ontology_id=GO:0016020, GO:0016021;best_blast_hit_tair=AT4G25360.1 TRICHOME BIREFRINGENCE-LIKE 18;best_blast_hit_sprot=sp|Q8VYS5|TBL18_ARATH Protein trichome birefringence-like 18;best_blast_hit_trembl_plants=tr|I1NIC1|I1NIC1_SOYBN Uncharacterized protein			LjG1.1_chr2	56300508	56300596	CIRI-full						n/a	56300508:56300596,																					LotjaGi2g1v0160400, MSTRG.9464, MSTRG.9465, MSTRG.9466	LjG1.1_chr2	56299458	56306263	6806	+		GO:0016020, GO:0016021	Trichome birefringence-like protein;interpro_id=IPR025846 (PMR5 N-terminal domain), IPR026057 (PC-Esterase);gene_ontology_id=GO:0016020, GO:0016021;best_blast_hit_tair=AT4G25360.1 TRICHOME BIREFRINGENCE-LIKE 18;best_blast_hit_sprot=sp|Q8VYS5|TBL18_ARATH Protein trichome birefringence-like 18;best_blast_hit_trembl_plants=tr|I1NIC1|I1NIC1_SOYBN Uncharacterized protein LjG1.1_chr2 PGSB five_prime_UTR 56299458 56300160 . + . , Trichome birefringence-like protein;interpro_id=N.A.;gene_ontology_id=GO:0016020, GO:0016021;best_blast_hit_tair=AT4G25360.1 TRICHOME BIREFRINGENCE-LIKE 18;best_blast_hit_sprot=sp|Q8VYS5|TBL18_ARATH Protein trichome birefringence-like 18;best_blast_hit_trembl_plants=tr|I1NIC1|I1NIC1_SOYBN Uncharacterized protein LjG1.1_chr2 PGSB exon 56299477 56299744 . + .		PC-Esterase, PF13839.12, PF14416.11, PMR5N
LotjaGi2g1v0161600	LjG1.1_chr2:56667790-56668215	LjG1.1_chr2:56667790-56668215	G5R6	LotjaGi2g1v0161600	Pantothenate kinase;interpro_id=IPR002791 (Domain of unknown function DUF89);gene_ontology_id=GO:0016301, GO:0016310;best_blast_hit_tair=AT4G35360.1 pantothenate kinase;best_blast_hit_sprot=sp|Q949P3|Y2734_ARATH Uncharacterized protein At2g17340;best_blast_hit_trembl_plants=tr|I3T472|I3T472_LOTJA Uncharacterized protein	intron	+	LjG1.1_chr2	56667790	56668215	CIRI2,CIRI-full	3	1_2_0	93	0.061	A00600:357:HTKFKDSXC:2:2531:15130:26475,A00600:357:HTKFKDSXC:2:1510:21875:4867,A00600:357:HTKFKDSXC:2:2531:15076:26443,	56667790:56667867,	n/a																					LotjaGi2g1v0161600, MSTRG.9475	LjG1.1_chr2	56658923	56670412	11490	+		GO:0016301, GO:0016310	Pantothenate kinase;interpro_id=IPR002791 (Domain of unknown function DUF89);gene_ontology_id=GO:0016301, GO:0016310;best_blast_hit_tair=AT4G35360.1 pantothenate kinase;best_blast_hit_sprot=sp|Q949P3|Y2734_ARATH Uncharacterized protein At2g17340;best_blast_hit_trembl_plants=tr|I3T472|I3T472_LOTJA Uncharacterized protein LjG1.1_chr2 PGSB five_prime_UTR 56658923 56659206 . + . , Pantothenate kinase;interpro_id=IPR002791 (Domain of unknown function DUF89);gene_ontology_id=GO:0016301, GO:0016310;best_blast_hit_tair=AT4G35360.1 pantothenate kinase;best_blast_hit_sprot=sp|Q949P3|Y2734_ARATH Uncharacterized protein At2g17340;best_blast_hit_trembl_plants=tr|I3T472|I3T472_LOTJA Uncharacterized protein LjG1.1_chr2 PGSB exon 56659207 56659376 . + . , Pantothenate kinase;interpro_id=IPR002791 (Domain of unknown function DUF89);gene_ontology_id=GO:0016301, GO:0016310;best_blast_hit_tair=AT4G35360.1 pantothenate kinase;best_blast_hit_sprot=sp|Q949P3|Y2734_ARATH Uncharacterized protein At2g17340;best_blast_hit_trembl_plants=tr|I3T472|I3T472_LOTJA Uncharacterized protein LjG1.1_chr2 PGSB exon 56661611 56661828 . + .
LotjaGi2g1v0161700	LjG1.1_chr2:56690123-56690254	LjG1.1_chr2:56690123-56690254	G5N4	LotjaGi2g1v0161700	F5O11.10, putative isoform 1;interpro_id=IPR012337 (Ribonuclease H-like domain);gene_ontology_id=N.A.;best_blast_hit_tair=AT1G12380.1 hypothetical protein;best_blast_hit_sprot=sp|B9MKC1|TRUA_CALBD tRNA pseudouridine synthase A;best_blast_hit_trembl_plants=tr|I1L3K9|I1L3K9_SOYBN Uncharacterized protein			LjG1.1_chr2	56690123	56690254	CIRI-full,CIRI-visS						n/a	56690123:56690254,	132	Full	56690123-56690254,	1	1	CCTCACCACAAGCTCAGCTCCATCTTCACAGCACTGCAACCCCGTTCTGACCCTTCACCTCAGGGAACCCCAAGACTCCATTTTGGTCCCCAATTCAGACACCCTTTTGGCCAAAACAATGGCTTCCACCAC	CIRI-visS:stout_460:1/1	1	1	F1	LjG1.1_chr2:56690123-56690254_iso-F1										LotjaGi2g1v0161700, MSTRG.9475	LjG1.1_chr2	56689685	56694272	4588	+			F5O11.10, putative isoform 1;interpro_id=IPR012337 (Ribonuclease H-like domain);gene_ontology_id=N.A.;best_blast_hit_tair=AT1G12380.1 hypothetical protein;best_blast_hit_sprot=sp|B9MKC1|TRUA_CALBD tRNA pseudouridine synthase A;best_blast_hit_trembl_plants=tr|I1L3K9|I1L3K9_SOYBN Uncharacterized protein LjG1.1_chr2 PGSB five_prime_UTR 56689685 56690078 . + .
LotjaGi2g1v0161700	LjG1.1_chr2:56690123-56690254	LjG1.1_chr2:56690123-56690254	C5N2	LotjaGi2g1v0161700	F5O11.10, putative isoform 1;interpro_id=IPR012337 (Ribonuclease H-like domain);gene_ontology_id=N.A.;best_blast_hit_tair=AT1G12380.1 hypothetical protein;best_blast_hit_sprot=sp|B9MKC1|TRUA_CALBD tRNA pseudouridine synthase A;best_blast_hit_trembl_plants=tr|I1L3K9|I1L3K9_SOYBN Uncharacterized protein			LjG1.1_chr2	56690123	56690254	CIRI-full						n/a	56690123:56690254,																					LotjaGi2g1v0161700, MSTRG.9475	LjG1.1_chr2	56689685	56694272	4588	+			F5O11.10, putative isoform 1;interpro_id=IPR012337 (Ribonuclease H-like domain);gene_ontology_id=N.A.;best_blast_hit_tair=AT1G12380.1 hypothetical protein;best_blast_hit_sprot=sp|B9MKC1|TRUA_CALBD tRNA pseudouridine synthase A;best_blast_hit_trembl_plants=tr|I1L3K9|I1L3K9_SOYBN Uncharacterized protein LjG1.1_chr2 PGSB five_prime_UTR 56689685 56690078 . + .
LotjaGi2g1v0162400	LjG1.1_chr2:56829479-56829738	LjG1.1_chr2:56829479-56829738	G3N3	LotjaGi2g1v0162400	Chlorophyll a-b binding protein, chloroplastic;interpro_id=IPR022796 (Chlorophyll A-B binding protein);gene_ontology_id=GO:0009507, GO:0009522, GO:0009523, GO:0009535, GO:0009536, GO:0009579, GO:0009765, GO:0015979, GO:0016020, GO:0016021, GO:0016168, GO:0018298;best_blast_hit_tair=AT4G10340.1 light harvesting complex of photosystem II 5;best_blast_hit_sprot=sp|Q9XF89|CB5_ARATH Chlorophyll a-b binding protein CP26, chloroplastic;best_blast_hit_trembl_plants=tr|A0A067L139|A0A067L139_JATCU Chlorophyll a-b binding protein, chloroplastic			LjG1.1_chr2	56829479	56829738	CIRI-full						56829479:56829529,56829654:56829738,	56829479:56829738,																					LotjaGi2g1v0162400, MSTRG.9438	LjG1.1_chr2	56826761	56830912	4152	-		GO:0009507, GO:0009522, GO:0009523, GO:0009535, GO:0009536, GO:0009579, GO:0009765, GO:0015979, GO:0016020, GO:0016021, GO:0016168, GO:0018298	Chlorophyll a-b binding protein, chloroplastic;interpro_id=IPR022796 (Chlorophyll A-B binding protein);gene_ontology_id=GO:0009507, GO:0009522, GO:0009523, GO:0009535, GO:0009536, GO:0009579, GO:0009765, GO:0015979, GO:0016020, GO:0016021, GO:0016168, GO:0018298;best_blast_hit_tair=AT4G10340.1 light harvesting complex of photosystem II 5;best_blast_hit_sprot=sp|Q9XF89|CB5_ARATH Chlorophyll a-b binding protein CP26, chloroplastic;best_blast_hit_trembl_plants=tr|A0A067L139|A0A067L139_JATCU Chlorophyll a-b binding protein, chloroplastic LjG1.1_chr2 PGSB three_prime_UTR 56826761 56827857 . - .	Chlorophyll a-b binding protein, chloroplastic; TAIR: AT4G10340.1 light harvesting complex of photosystem II 5; Swiss-Prot: sp|Q9XF89|CB5_ARATH Chlorophyll a-b binding protein CP26, chloroplastic; TrEMBL-Plants: tr|A0A067L139|A0A067L139_JATCU Chlorophyll a-b binding protein, chloroplastic; Found in the gene: LotjaGi2g1v0162400
LotjaGi2g1v0162500	LjG1.1_chr2:56833610-56833940	LjG1.1_chr2:56833610-56833940	C5R2	LotjaGi2g1v0162500	Cadmium-induced protein AS8, putative;interpro_id=N.A.;gene_ontology_id=GO:0016020, GO:0016021;best_blast_hit_tair=AT4G10330.1 glycine-rich protein;best_blast_hit_sprot=sp|Q9NSB2|KRT84_HUMAN Keratin, type II cuticular Hb4;best_blast_hit_trembl_plants=tr|A0A151SIW7|A0A151SIW7_CAJCA Uncharacterized protein	ciRNA	-	LjG1.1_chr2	56833610	56833940	CLEAR																			1	331	0	1	LotjaGi2g1v0162500.1	LjG1.1_chr2:56832619-56833940	0.184762	2.95619	0.0656606	LotjaGi2g1v0162500, MSTRG.9438	LjG1.1_chr2	56831552	56869382	37831	-		GO:0016020, GO:0016021	Cadmium-induced protein AS8, putative;interpro_id=N.A.;gene_ontology_id=GO:0016020, GO:0016021;best_blast_hit_tair=AT4G10330.1 glycine-rich protein;best_blast_hit_sprot=sp|Q9NSB2|KRT84_HUMAN Keratin, type II cuticular Hb4;best_blast_hit_trembl_plants=tr|A0A151SIW7|A0A151SIW7_CAJCA Uncharacterized protein LjG1.1_chr2 PGSB three_prime_UTR 56830913 56831551 . - . , Cadmium-induced protein AS8, putative;interpro_id=N.A.;gene_ontology_id=GO:0016020, GO:0016021;best_blast_hit_tair=AT4G10330.1 glycine-rich protein;best_blast_hit_sprot=sp|Q9NSB2|KRT84_HUMAN Keratin, type II cuticular Hb4;best_blast_hit_trembl_plants=tr|A0A151SIW7|A0A151SIW7_CAJCA Uncharacterized protein LjG1.1_chr2 PGSB exon 56831552 56831645 . - .
LotjaGi2g1v0163300	LjG1.1_chr2:56977385-56977620	LjG1.1_chr2:56977385-56977620	C5N2					LjG1.1_chr2	56977385	56977620	CIRI-full						n/a	56977385:56977620,																					LotjaGi2g1v0163300, MSTRG.9504	LjG1.1_chr2	56967285	56980571	13287	+		GO:0004866, GO:0010951	Kunitz trypsin inhibitor;interpro_id=IPR002160 (Proteinase inhibitor I3%2C Kunitz legume);gene_ontology_id=GO:0004866, GO:0010951;best_blast_hit_tair=AT1G17860.1 Kunitz family trypsin and protease inhibitor protein;best_blast_hit_sprot=sp|O82711|PIP22_PEA Kunitz-type trypsin inhibitor-like 2 protein;best_blast_hit_trembl_plants=tr|I3S0E9|I3S0E9_LOTJA Uncharacterized protein LjG1.1_chr2 PGSB five_prime_UTR 56967285 56967419 . + .	Kunitz trypsin inhibitor; TAIR: AT1G17860.1 Kunitz family trypsin and protease inhibitor protein; Swiss-Prot: sp|O82711|PIP22_PEA Kunitz-type trypsin inhibitor-like 2 protein; TrEMBL-Plants: tr|I3S0E9|I3S0E9_LOTJA Uncharacterized protein; Found in the gene: LotjaGi2g1v0163300	Kunitz_legume, PF00197.24
LotjaGi2g1v0163300	LjG1.1_chr2:56977385-56977620	LjG1.1_chr2:56977385-56977620	C5N4					LjG1.1_chr2	56977385	56977620	CIRI-full,CIRI-visS						n/a	56977385:56977416,56977420:56977620,	233	Full	56977385-56977416,56977420-56977620,	1	1	ACCCCCTCACGTCCAGGACTAAACAACCTGGATGGGATCAACAACAACGGGTGCCCCAAATATGGGAAGTCTCCACAACAAACAACAACTGGATCTAGGATAGGCTCTGATACCATATTAGAAATTGGGAGGCCTATACTCAACCACAAAAGCTAGCTCAAGAGTTGAGGTTTGCACTACCCTTATAAAGGCTATCTATGCTCTATCTCTAGCCAATGTGGGACTTCTAACAC	CIRI-visS:stout_359:1/1	2	4	F2	LjG1.1_chr2:56977385-56977620_iso-F2										LotjaGi2g1v0163300, MSTRG.9504	LjG1.1_chr2	56967285	56980571	13287	+		GO:0004866, GO:0010951	Kunitz trypsin inhibitor;interpro_id=IPR002160 (Proteinase inhibitor I3%2C Kunitz legume);gene_ontology_id=GO:0004866, GO:0010951;best_blast_hit_tair=AT1G17860.1 Kunitz family trypsin and protease inhibitor protein;best_blast_hit_sprot=sp|O82711|PIP22_PEA Kunitz-type trypsin inhibitor-like 2 protein;best_blast_hit_trembl_plants=tr|I3S0E9|I3S0E9_LOTJA Uncharacterized protein LjG1.1_chr2 PGSB five_prime_UTR 56967285 56967419 . + .	Kunitz trypsin inhibitor; TAIR: AT1G17860.1 Kunitz family trypsin and protease inhibitor protein; Swiss-Prot: sp|O82711|PIP22_PEA Kunitz-type trypsin inhibitor-like 2 protein; TrEMBL-Plants: tr|I3S0E9|I3S0E9_LOTJA Uncharacterized protein; Found in the gene: LotjaGi2g1v0163300	Kunitz_legume, PF00197.24
LotjaGi2g1v0163300	LjG1.1_chr2:56977385-56977620	LjG1.1_chr2:56977385-56977620	C5R2					LjG1.1_chr2	56977385	56977620	CIRI-full,CIRI-visS						n/a	56977385:56977417,56977420:56977620,	234	Full	56977385-56977417,56977420-56977620,	1	1	ACCCCCTCACGTCCAGGACTAAACAACCTGGAATGGGATCAACAACAACGGGTGCCCCAAATATGGGAAGTCTCCACAACAAACAACAACTGGATCTAGGATAGGCTCTGATACCATATTAGAAATTGGGAGGCCTATACTCAACCACAAAAGCTAGCTCAAGAGTTGAGGTTTGCACTACCCTTATAAAGGCTATCTATGCTCTATCTCTAGCCAATGTGGGACTTCTAACAC	CIRI-visS:stout_485:1/1	1	4	F1	LjG1.1_chr2:56977385-56977620_iso-F1										LotjaGi2g1v0163300, MSTRG.9504	LjG1.1_chr2	56967285	56980571	13287	+		GO:0004866, GO:0010951	Kunitz trypsin inhibitor;interpro_id=IPR002160 (Proteinase inhibitor I3%2C Kunitz legume);gene_ontology_id=GO:0004866, GO:0010951;best_blast_hit_tair=AT1G17860.1 Kunitz family trypsin and protease inhibitor protein;best_blast_hit_sprot=sp|O82711|PIP22_PEA Kunitz-type trypsin inhibitor-like 2 protein;best_blast_hit_trembl_plants=tr|I3S0E9|I3S0E9_LOTJA Uncharacterized protein LjG1.1_chr2 PGSB five_prime_UTR 56967285 56967419 . + .	Kunitz trypsin inhibitor; TAIR: AT1G17860.1 Kunitz family trypsin and protease inhibitor protein; Swiss-Prot: sp|O82711|PIP22_PEA Kunitz-type trypsin inhibitor-like 2 protein; TrEMBL-Plants: tr|I3S0E9|I3S0E9_LOTJA Uncharacterized protein; Found in the gene: LotjaGi2g1v0163300	Kunitz_legume, PF00197.24
LotjaGi2g1v0163300	LjG1.1_chr2:56977385-56977620	LjG1.1_chr2:56977385-56977620	C3R2					LjG1.1_chr2	56977385	56977620	CIRI-full						n/a	56977385:56977620,																					LotjaGi2g1v0163300, MSTRG.9504	LjG1.1_chr2	56967285	56980571	13287	+		GO:0004866, GO:0010951	Kunitz trypsin inhibitor;interpro_id=IPR002160 (Proteinase inhibitor I3%2C Kunitz legume);gene_ontology_id=GO:0004866, GO:0010951;best_blast_hit_tair=AT1G17860.1 Kunitz family trypsin and protease inhibitor protein;best_blast_hit_sprot=sp|O82711|PIP22_PEA Kunitz-type trypsin inhibitor-like 2 protein;best_blast_hit_trembl_plants=tr|I3S0E9|I3S0E9_LOTJA Uncharacterized protein LjG1.1_chr2 PGSB five_prime_UTR 56967285 56967419 . + .	Kunitz trypsin inhibitor; TAIR: AT1G17860.1 Kunitz family trypsin and protease inhibitor protein; Swiss-Prot: sp|O82711|PIP22_PEA Kunitz-type trypsin inhibitor-like 2 protein; TrEMBL-Plants: tr|I3S0E9|I3S0E9_LOTJA Uncharacterized protein; Found in the gene: LotjaGi2g1v0163300	Kunitz_legume, PF00197.24
LotjaGi2g1v0163300	LjG1.1_chr2:56977385-56977620	LjG1.1_chr2:56977385-56977620	C5N3					LjG1.1_chr2	56977385	56977620	CIRI-full						n/a	56977385:56977620,																					LotjaGi2g1v0163300, MSTRG.9504	LjG1.1_chr2	56967285	56980571	13287	+		GO:0004866, GO:0010951	Kunitz trypsin inhibitor;interpro_id=IPR002160 (Proteinase inhibitor I3%2C Kunitz legume);gene_ontology_id=GO:0004866, GO:0010951;best_blast_hit_tair=AT1G17860.1 Kunitz family trypsin and protease inhibitor protein;best_blast_hit_sprot=sp|O82711|PIP22_PEA Kunitz-type trypsin inhibitor-like 2 protein;best_blast_hit_trembl_plants=tr|I3S0E9|I3S0E9_LOTJA Uncharacterized protein LjG1.1_chr2 PGSB five_prime_UTR 56967285 56967419 . + .	Kunitz trypsin inhibitor; TAIR: AT1G17860.1 Kunitz family trypsin and protease inhibitor protein; Swiss-Prot: sp|O82711|PIP22_PEA Kunitz-type trypsin inhibitor-like 2 protein; TrEMBL-Plants: tr|I3S0E9|I3S0E9_LOTJA Uncharacterized protein; Found in the gene: LotjaGi2g1v0163300	Kunitz_legume, PF00197.24
LotjaGi2g1v0163300	LjG1.1_chr2:56977385-56977620	LjG1.1_chr2:56977385-56977620	G3R3					LjG1.1_chr2	56977385	56977620	CIRI-full						n/a	56977385:56977620,																					LotjaGi2g1v0163300, MSTRG.9504	LjG1.1_chr2	56967285	56980571	13287	+		GO:0004866, GO:0010951	Kunitz trypsin inhibitor;interpro_id=IPR002160 (Proteinase inhibitor I3%2C Kunitz legume);gene_ontology_id=GO:0004866, GO:0010951;best_blast_hit_tair=AT1G17860.1 Kunitz family trypsin and protease inhibitor protein;best_blast_hit_sprot=sp|O82711|PIP22_PEA Kunitz-type trypsin inhibitor-like 2 protein;best_blast_hit_trembl_plants=tr|I3S0E9|I3S0E9_LOTJA Uncharacterized protein LjG1.1_chr2 PGSB five_prime_UTR 56967285 56967419 . + .	Kunitz trypsin inhibitor; TAIR: AT1G17860.1 Kunitz family trypsin and protease inhibitor protein; Swiss-Prot: sp|O82711|PIP22_PEA Kunitz-type trypsin inhibitor-like 2 protein; TrEMBL-Plants: tr|I3S0E9|I3S0E9_LOTJA Uncharacterized protein; Found in the gene: LotjaGi2g1v0163300	Kunitz_legume, PF00197.24
LotjaGi2g1v0163300	LjG1.1_chr2:56977385-56977620	LjG1.1_chr2:56977385-56977620	S5N4					LjG1.1_chr2	56977385	56977620	CIRI-full,CIRI-visS						n/a	56977385:56977620,	236	Full	56977385-56977620,	1	1	ACCCCCTCACGTCCAGGACTAAACAACCTGGAACGTGGGATCAACAACAACGGGTGCCCCAAATATGGGAAGTCTCCACAACAAACAACAACTGGATCTAGGATAGGCTCTGATACCATATTAGAAATTGGGAGGCCTATACTCAACCACAAAAGCTAGCTCAAGAGTTGAGGTTTGCACTACCCTTATAAAGGCTATCTATGCTCTATCTCTAGCCAATGTGGGACTTCTAACAC	CIRI-visS:stout_1509:1/1	4	4	F4	LjG1.1_chr2:56977385-56977620_iso-F4										LotjaGi2g1v0163300, MSTRG.9504	LjG1.1_chr2	56967285	56980571	13287	+		GO:0004866, GO:0010951	Kunitz trypsin inhibitor;interpro_id=IPR002160 (Proteinase inhibitor I3%2C Kunitz legume);gene_ontology_id=GO:0004866, GO:0010951;best_blast_hit_tair=AT1G17860.1 Kunitz family trypsin and protease inhibitor protein;best_blast_hit_sprot=sp|O82711|PIP22_PEA Kunitz-type trypsin inhibitor-like 2 protein;best_blast_hit_trembl_plants=tr|I3S0E9|I3S0E9_LOTJA Uncharacterized protein LjG1.1_chr2 PGSB five_prime_UTR 56967285 56967419 . + .	Kunitz trypsin inhibitor; TAIR: AT1G17860.1 Kunitz family trypsin and protease inhibitor protein; Swiss-Prot: sp|O82711|PIP22_PEA Kunitz-type trypsin inhibitor-like 2 protein; TrEMBL-Plants: tr|I3S0E9|I3S0E9_LOTJA Uncharacterized protein; Found in the gene: LotjaGi2g1v0163300	Kunitz_legume, PF00197.24
LotjaGi2g1v0163300	LjG1.1_chr2:56977385-56977620	LjG1.1_chr2:56977385-56977620	G3N1					LjG1.1_chr2	56977385	56977620	CIRI-full						n/a	56977385:56977620,																					LotjaGi2g1v0163300, MSTRG.9504	LjG1.1_chr2	56967285	56980571	13287	+		GO:0004866, GO:0010951	Kunitz trypsin inhibitor;interpro_id=IPR002160 (Proteinase inhibitor I3%2C Kunitz legume);gene_ontology_id=GO:0004866, GO:0010951;best_blast_hit_tair=AT1G17860.1 Kunitz family trypsin and protease inhibitor protein;best_blast_hit_sprot=sp|O82711|PIP22_PEA Kunitz-type trypsin inhibitor-like 2 protein;best_blast_hit_trembl_plants=tr|I3S0E9|I3S0E9_LOTJA Uncharacterized protein LjG1.1_chr2 PGSB five_prime_UTR 56967285 56967419 . + .	Kunitz trypsin inhibitor; TAIR: AT1G17860.1 Kunitz family trypsin and protease inhibitor protein; Swiss-Prot: sp|O82711|PIP22_PEA Kunitz-type trypsin inhibitor-like 2 protein; TrEMBL-Plants: tr|I3S0E9|I3S0E9_LOTJA Uncharacterized protein; Found in the gene: LotjaGi2g1v0163300	Kunitz_legume, PF00197.24
LotjaGi2g1v0163300	LjG1.1_chr2:56977385-56977620	LjG1.1_chr2:56977385-56977620	C3N1					LjG1.1_chr2	56977385	56977620	CIRI-full						n/a	56977385:56977620,																					LotjaGi2g1v0163300, MSTRG.9504	LjG1.1_chr2	56967285	56980571	13287	+		GO:0004866, GO:0010951	Kunitz trypsin inhibitor;interpro_id=IPR002160 (Proteinase inhibitor I3%2C Kunitz legume);gene_ontology_id=GO:0004866, GO:0010951;best_blast_hit_tair=AT1G17860.1 Kunitz family trypsin and protease inhibitor protein;best_blast_hit_sprot=sp|O82711|PIP22_PEA Kunitz-type trypsin inhibitor-like 2 protein;best_blast_hit_trembl_plants=tr|I3S0E9|I3S0E9_LOTJA Uncharacterized protein LjG1.1_chr2 PGSB five_prime_UTR 56967285 56967419 . + .	Kunitz trypsin inhibitor; TAIR: AT1G17860.1 Kunitz family trypsin and protease inhibitor protein; Swiss-Prot: sp|O82711|PIP22_PEA Kunitz-type trypsin inhibitor-like 2 protein; TrEMBL-Plants: tr|I3S0E9|I3S0E9_LOTJA Uncharacterized protein; Found in the gene: LotjaGi2g1v0163300	Kunitz_legume, PF00197.24
LotjaGi2g1v0163300	LjG1.1_chr2:56977385-56977620	LjG1.1_chr2:56977385-56977620	S5N1					LjG1.1_chr2	56977385	56977620	CIRI-full,CIRI-visS						n/a	56977385:56977620,	236	Full	56977385-56977620,	3	3		CIRI-visS:stout_1202:3/3	4	4	F4	LjG1.1_chr2:56977385-56977620_iso-F4										LotjaGi2g1v0163300, MSTRG.9504	LjG1.1_chr2	56967285	56980571	13287	+		GO:0004866, GO:0010951	Kunitz trypsin inhibitor;interpro_id=IPR002160 (Proteinase inhibitor I3%2C Kunitz legume);gene_ontology_id=GO:0004866, GO:0010951;best_blast_hit_tair=AT1G17860.1 Kunitz family trypsin and protease inhibitor protein;best_blast_hit_sprot=sp|O82711|PIP22_PEA Kunitz-type trypsin inhibitor-like 2 protein;best_blast_hit_trembl_plants=tr|I3S0E9|I3S0E9_LOTJA Uncharacterized protein LjG1.1_chr2 PGSB five_prime_UTR 56967285 56967419 . + .	Kunitz trypsin inhibitor; TAIR: AT1G17860.1 Kunitz family trypsin and protease inhibitor protein; Swiss-Prot: sp|O82711|PIP22_PEA Kunitz-type trypsin inhibitor-like 2 protein; TrEMBL-Plants: tr|I3S0E9|I3S0E9_LOTJA Uncharacterized protein; Found in the gene: LotjaGi2g1v0163300	Kunitz_legume, PF00197.24
LotjaGi2g1v0163300	LjG1.1_chr2:56977385-56977620	LjG1.1_chr2:56977385-56977620	C3N3					LjG1.1_chr2	56977385	56977620	CIRI-full						n/a	56977385:56977620,																					LotjaGi2g1v0163300, MSTRG.9504	LjG1.1_chr2	56967285	56980571	13287	+		GO:0004866, GO:0010951	Kunitz trypsin inhibitor;interpro_id=IPR002160 (Proteinase inhibitor I3%2C Kunitz legume);gene_ontology_id=GO:0004866, GO:0010951;best_blast_hit_tair=AT1G17860.1 Kunitz family trypsin and protease inhibitor protein;best_blast_hit_sprot=sp|O82711|PIP22_PEA Kunitz-type trypsin inhibitor-like 2 protein;best_blast_hit_trembl_plants=tr|I3S0E9|I3S0E9_LOTJA Uncharacterized protein LjG1.1_chr2 PGSB five_prime_UTR 56967285 56967419 . + .	Kunitz trypsin inhibitor; TAIR: AT1G17860.1 Kunitz family trypsin and protease inhibitor protein; Swiss-Prot: sp|O82711|PIP22_PEA Kunitz-type trypsin inhibitor-like 2 protein; TrEMBL-Plants: tr|I3S0E9|I3S0E9_LOTJA Uncharacterized protein; Found in the gene: LotjaGi2g1v0163300	Kunitz_legume, PF00197.24
LotjaGi2g1v0163300	LjG1.1_chr2:56977385-56977620	LjG1.1_chr2:56977385-56977620	G5R6					LjG1.1_chr2	56977385	56977620	CIRI-full,CIRI-visS						n/a	56977385:56977620,	236	Full	56977385-56977620,	1	1	ACCCCCTCACGTCCAGGACTAAACAACCTGGAACGTGGGATCAACAACAACGGGTGCCCCAAATATGGGAAGTCTCCACAACAAACAACAACTGGATCTAGGATAGGCTCTGATACCATATTAGAAATTGGGAGGCCTATACTCAACCACAAAAGCTAGCTCAAGAGTTGAGGTTTGCACTACCCTTATAAAGGCTATCTATGCTCTATCTCTAGCCAATGTGGGACTTCTAACAC	CIRI-visS:stout_477:1/1	4	4	F4	LjG1.1_chr2:56977385-56977620_iso-F4										LotjaGi2g1v0163300, MSTRG.9504	LjG1.1_chr2	56967285	56980571	13287	+		GO:0004866, GO:0010951	Kunitz trypsin inhibitor;interpro_id=IPR002160 (Proteinase inhibitor I3%2C Kunitz legume);gene_ontology_id=GO:0004866, GO:0010951;best_blast_hit_tair=AT1G17860.1 Kunitz family trypsin and protease inhibitor protein;best_blast_hit_sprot=sp|O82711|PIP22_PEA Kunitz-type trypsin inhibitor-like 2 protein;best_blast_hit_trembl_plants=tr|I3S0E9|I3S0E9_LOTJA Uncharacterized protein LjG1.1_chr2 PGSB five_prime_UTR 56967285 56967419 . + .	Kunitz trypsin inhibitor; TAIR: AT1G17860.1 Kunitz family trypsin and protease inhibitor protein; Swiss-Prot: sp|O82711|PIP22_PEA Kunitz-type trypsin inhibitor-like 2 protein; TrEMBL-Plants: tr|I3S0E9|I3S0E9_LOTJA Uncharacterized protein; Found in the gene: LotjaGi2g1v0163300	Kunitz_legume, PF00197.24
LotjaGi2g1v0163300	LjG1.1_chr2:56977385-56977620	LjG1.1_chr2:56977385-56977620	G3N3					LjG1.1_chr2	56977385	56977620	CIRI-full						n/a	56977385:56977620,																					LotjaGi2g1v0163300, MSTRG.9504	LjG1.1_chr2	56967285	56980571	13287	+		GO:0004866, GO:0010951	Kunitz trypsin inhibitor;interpro_id=IPR002160 (Proteinase inhibitor I3%2C Kunitz legume);gene_ontology_id=GO:0004866, GO:0010951;best_blast_hit_tair=AT1G17860.1 Kunitz family trypsin and protease inhibitor protein;best_blast_hit_sprot=sp|O82711|PIP22_PEA Kunitz-type trypsin inhibitor-like 2 protein;best_blast_hit_trembl_plants=tr|I3S0E9|I3S0E9_LOTJA Uncharacterized protein LjG1.1_chr2 PGSB five_prime_UTR 56967285 56967419 . + .	Kunitz trypsin inhibitor; TAIR: AT1G17860.1 Kunitz family trypsin and protease inhibitor protein; Swiss-Prot: sp|O82711|PIP22_PEA Kunitz-type trypsin inhibitor-like 2 protein; TrEMBL-Plants: tr|I3S0E9|I3S0E9_LOTJA Uncharacterized protein; Found in the gene: LotjaGi2g1v0163300	Kunitz_legume, PF00197.24
LotjaGi2g1v0163300	LjG1.1_chr2:56977385-56977620	LjG1.1_chr2:56977385-56977620	C3R1					LjG1.1_chr2	56977385	56977620	CIRI-full,CIRI-visS						n/a	56977385:56977620,	236	Full	56977385-56977620,	4	4		CIRI-visS:stout_332:4/4	4	4	F4	LjG1.1_chr2:56977385-56977620_iso-F4										LotjaGi2g1v0163300, MSTRG.9504	LjG1.1_chr2	56967285	56980571	13287	+		GO:0004866, GO:0010951	Kunitz trypsin inhibitor;interpro_id=IPR002160 (Proteinase inhibitor I3%2C Kunitz legume);gene_ontology_id=GO:0004866, GO:0010951;best_blast_hit_tair=AT1G17860.1 Kunitz family trypsin and protease inhibitor protein;best_blast_hit_sprot=sp|O82711|PIP22_PEA Kunitz-type trypsin inhibitor-like 2 protein;best_blast_hit_trembl_plants=tr|I3S0E9|I3S0E9_LOTJA Uncharacterized protein LjG1.1_chr2 PGSB five_prime_UTR 56967285 56967419 . + .	Kunitz trypsin inhibitor; TAIR: AT1G17860.1 Kunitz family trypsin and protease inhibitor protein; Swiss-Prot: sp|O82711|PIP22_PEA Kunitz-type trypsin inhibitor-like 2 protein; TrEMBL-Plants: tr|I3S0E9|I3S0E9_LOTJA Uncharacterized protein; Found in the gene: LotjaGi2g1v0163300	Kunitz_legume, PF00197.24
LotjaGi2g1v0163300	LjG1.1_chr2:56977385-56977620	LjG1.1_chr2:56977385-56977620	C3N4					LjG1.1_chr2	56977385	56977620	CIRI-full						n/a	56977385:56977620,																					LotjaGi2g1v0163300, MSTRG.9504	LjG1.1_chr2	56967285	56980571	13287	+		GO:0004866, GO:0010951	Kunitz trypsin inhibitor;interpro_id=IPR002160 (Proteinase inhibitor I3%2C Kunitz legume);gene_ontology_id=GO:0004866, GO:0010951;best_blast_hit_tair=AT1G17860.1 Kunitz family trypsin and protease inhibitor protein;best_blast_hit_sprot=sp|O82711|PIP22_PEA Kunitz-type trypsin inhibitor-like 2 protein;best_blast_hit_trembl_plants=tr|I3S0E9|I3S0E9_LOTJA Uncharacterized protein LjG1.1_chr2 PGSB five_prime_UTR 56967285 56967419 . + .	Kunitz trypsin inhibitor; TAIR: AT1G17860.1 Kunitz family trypsin and protease inhibitor protein; Swiss-Prot: sp|O82711|PIP22_PEA Kunitz-type trypsin inhibitor-like 2 protein; TrEMBL-Plants: tr|I3S0E9|I3S0E9_LOTJA Uncharacterized protein; Found in the gene: LotjaGi2g1v0163300	Kunitz_legume, PF00197.24
LotjaGi2g1v0163300	LjG1.1_chr2:56977385-56977620	LjG1.1_chr2:56977385-56977620	G5R5					LjG1.1_chr2	56977385	56977620	CIRI-full,CIRI-visS						n/a	56977385:56977620,	236	Full	56977385-56977620,	2	2		CIRI-visS:stout_1260:2/2	4	4	F4	LjG1.1_chr2:56977385-56977620_iso-F4										LotjaGi2g1v0163300, MSTRG.9504	LjG1.1_chr2	56967285	56980571	13287	+		GO:0004866, GO:0010951	Kunitz trypsin inhibitor;interpro_id=IPR002160 (Proteinase inhibitor I3%2C Kunitz legume);gene_ontology_id=GO:0004866, GO:0010951;best_blast_hit_tair=AT1G17860.1 Kunitz family trypsin and protease inhibitor protein;best_blast_hit_sprot=sp|O82711|PIP22_PEA Kunitz-type trypsin inhibitor-like 2 protein;best_blast_hit_trembl_plants=tr|I3S0E9|I3S0E9_LOTJA Uncharacterized protein LjG1.1_chr2 PGSB five_prime_UTR 56967285 56967419 . + .	Kunitz trypsin inhibitor; TAIR: AT1G17860.1 Kunitz family trypsin and protease inhibitor protein; Swiss-Prot: sp|O82711|PIP22_PEA Kunitz-type trypsin inhibitor-like 2 protein; TrEMBL-Plants: tr|I3S0E9|I3S0E9_LOTJA Uncharacterized protein; Found in the gene: LotjaGi2g1v0163300	Kunitz_legume, PF00197.24
LotjaGi2g1v0163300	LjG1.1_chr2:56977385-56977620	LjG1.1_chr2:56977385-56977620	G3R2					LjG1.1_chr2	56977385	56977620	CIRI-full						n/a	56977385:56977620,																					LotjaGi2g1v0163300, MSTRG.9504	LjG1.1_chr2	56967285	56980571	13287	+		GO:0004866, GO:0010951	Kunitz trypsin inhibitor;interpro_id=IPR002160 (Proteinase inhibitor I3%2C Kunitz legume);gene_ontology_id=GO:0004866, GO:0010951;best_blast_hit_tair=AT1G17860.1 Kunitz family trypsin and protease inhibitor protein;best_blast_hit_sprot=sp|O82711|PIP22_PEA Kunitz-type trypsin inhibitor-like 2 protein;best_blast_hit_trembl_plants=tr|I3S0E9|I3S0E9_LOTJA Uncharacterized protein LjG1.1_chr2 PGSB five_prime_UTR 56967285 56967419 . + .	Kunitz trypsin inhibitor; TAIR: AT1G17860.1 Kunitz family trypsin and protease inhibitor protein; Swiss-Prot: sp|O82711|PIP22_PEA Kunitz-type trypsin inhibitor-like 2 protein; TrEMBL-Plants: tr|I3S0E9|I3S0E9_LOTJA Uncharacterized protein; Found in the gene: LotjaGi2g1v0163300	Kunitz_legume, PF00197.24
LotjaGi2g1v0163300	LjG1.1_chr2:56977385-56977620	LjG1.1_chr2:56977385-56977620	C5N5					LjG1.1_chr2	56977385	56977620	CIRI-full						n/a	56977385:56977620,																					LotjaGi2g1v0163300, MSTRG.9504	LjG1.1_chr2	56967285	56980571	13287	+		GO:0004866, GO:0010951	Kunitz trypsin inhibitor;interpro_id=IPR002160 (Proteinase inhibitor I3%2C Kunitz legume);gene_ontology_id=GO:0004866, GO:0010951;best_blast_hit_tair=AT1G17860.1 Kunitz family trypsin and protease inhibitor protein;best_blast_hit_sprot=sp|O82711|PIP22_PEA Kunitz-type trypsin inhibitor-like 2 protein;best_blast_hit_trembl_plants=tr|I3S0E9|I3S0E9_LOTJA Uncharacterized protein LjG1.1_chr2 PGSB five_prime_UTR 56967285 56967419 . + .	Kunitz trypsin inhibitor; TAIR: AT1G17860.1 Kunitz family trypsin and protease inhibitor protein; Swiss-Prot: sp|O82711|PIP22_PEA Kunitz-type trypsin inhibitor-like 2 protein; TrEMBL-Plants: tr|I3S0E9|I3S0E9_LOTJA Uncharacterized protein; Found in the gene: LotjaGi2g1v0163300	Kunitz_legume, PF00197.24
LotjaGi2g1v0163300	LjG1.1_chr2:56977385-56977620	LjG1.1_chr2:56977385-56977620	G5N2					LjG1.1_chr2	56977385	56977620	CIRI-full						n/a	56977385:56977620,																					LotjaGi2g1v0163300, MSTRG.9504	LjG1.1_chr2	56967285	56980571	13287	+		GO:0004866, GO:0010951	Kunitz trypsin inhibitor;interpro_id=IPR002160 (Proteinase inhibitor I3%2C Kunitz legume);gene_ontology_id=GO:0004866, GO:0010951;best_blast_hit_tair=AT1G17860.1 Kunitz family trypsin and protease inhibitor protein;best_blast_hit_sprot=sp|O82711|PIP22_PEA Kunitz-type trypsin inhibitor-like 2 protein;best_blast_hit_trembl_plants=tr|I3S0E9|I3S0E9_LOTJA Uncharacterized protein LjG1.1_chr2 PGSB five_prime_UTR 56967285 56967419 . + .	Kunitz trypsin inhibitor; TAIR: AT1G17860.1 Kunitz family trypsin and protease inhibitor protein; Swiss-Prot: sp|O82711|PIP22_PEA Kunitz-type trypsin inhibitor-like 2 protein; TrEMBL-Plants: tr|I3S0E9|I3S0E9_LOTJA Uncharacterized protein; Found in the gene: LotjaGi2g1v0163300	Kunitz_legume, PF00197.24
LotjaGi2g1v0165900	LjG1.1_chr2:57590126-57590485	LjG1.1_chr2:57590126-57590485	G5R5	LotjaGi2g1v0165900	Histone-lysine N-methyltransferase;interpro_id=IPR001214 (SET domain);gene_ontology_id=GO:0005634, GO:0008168, GO:0016740, GO:0018024, GO:0032259, GO:0034968;best_blast_hit_tair=AT2G44150.1 histone-lysine N-methyltransferase ASHH3;best_blast_hit_sprot=sp|Q945S8|ASHH3_ARATH Histone-lysine N-methyltransferase ASHH3;best_blast_hit_trembl_plants=tr|A0A0B2NX70|A0A0B2NX70_GLYSO Histone-lysine N-methyltransferase ASHH3, Histone-lysine N-methyltransferase;interpro_id=N.A.;gene_ontology_id=GO:0005634, GO:0008168, GO:0016740, GO:0018024, GO:0032259, GO:0034968;best_blast_hit_tair=AT2G44150.1 histone-lysine N-methyltransferase ASHH3;best_blast_hit_sprot=sp|Q945S8|ASHH3_ARATH Histone-lysine N-methyltransferase ASHH3;best_blast_hit_trembl_plants=tr|A0A0B2NX70|A0A0B2NX70_GLYSO Histone-lysine N-methyltransferase ASHH3	circRNA	+	LjG1.1_chr2	57590126	57590485	CLEAR																			2	81,127	0,233	1	LotjaGi2g1v0165900.1	LjG1.1_chr2:57590006-57590125|LjG1.1_chr2:57590485-57595552	0.115787	2.57213	0.0487145	LotjaGi2g1v0165900, MSTRG.9520	LjG1.1_chr2	57585729	57602698	16970	+		GO:0005515, GO:0005634, GO:0008168, GO:0016740, GO:0018024, GO:0032259, GO:0034968	Histone-lysine N-methyltransferase;interpro_id=IPR001214 (SET domain);gene_ontology_id=GO:0005634, GO:0008168, GO:0016740, GO:0018024, GO:0032259, GO:0034968;best_blast_hit_tair=AT2G44150.1 histone-lysine N-methyltransferase ASHH3;best_blast_hit_sprot=sp|Q945S8|ASHH3_ARATH Histone-lysine N-methyltransferase ASHH3;best_blast_hit_trembl_plants=tr|A0A0B2NX70|A0A0B2NX70_GLYSO Histone-lysine N-methyltransferase ASHH3 LjG1.1_chr2 PGSB five_prime_UTR 57585729 57586267 . + . , Histone-lysine N-methyltransferase;interpro_id=N.A.;gene_ontology_id=GO:0005634, GO:0008168, GO:0016740, GO:0018024, GO:0032259, GO:0034968;best_blast_hit_tair=AT2G44150.1 histone-lysine N-methyltransferase ASHH3;best_blast_hit_sprot=sp|Q945S8|ASHH3_ARATH Histone-lysine N-methyltransferase ASHH3;best_blast_hit_trembl_plants=tr|A0A0B2NX70|A0A0B2NX70_GLYSO Histone-lysine N-methyltransferase ASHH3 LjG1.1_chr2 PGSB exon 57585743 57585901 . + .	Histone-lysine N-methyltransferase; TAIR: AT2G44150.1 histone-lysine N-methyltransferase ASHH3; Swiss-Prot: sp|Q945S8|ASHH3_ARATH Histone-lysine N-methyltransferase ASHH3; TrEMBL-Plants: tr|A0A0B2NX70|A0A0B2NX70_GLYSO Histone-lysine N-methyltransferase ASHH3; Found in the gene: LotjaGi2g1v0165900	PF00856.33, SET
LotjaGi2g1v0166000	LjG1.1_chr2:57604954-57605016	LjG1.1_chr2:57604954-57605016	G5N3	LotjaGi2g1v0166000	Peroxidase;interpro_id=IPR010255 (Haem peroxidase);gene_ontology_id=N.A.;best_blast_hit_tair=AT4G33420.2 Peroxidase superfamily protein;best_blast_hit_sprot=sp|Q9SZB9|PER47_ARATH Peroxidase 47;best_blast_hit_trembl_plants=tr|A0A0B2NRV3|A0A0B2NRV3_GLYSO Peroxidase			LjG1.1_chr2	57604954	57605016	CIRI-full,CIRI-visS						n/a	57604954:57605016,	63	Full	57604954-57605016,	1	1		CIRI-visS:stout_56:1/1	1	1	F1	LjG1.1_chr2:57604954-57605016_iso-F1										LotjaGi2g1v0166000, MSTRG.9520	LjG1.1_chr2	57602699	57605828	3130	+		GO:0004601, GO:0006979, GO:0020037, GO:0042744, GO:0055114	Peroxidase;interpro_id=IPR010255 (Haem peroxidase);gene_ontology_id=N.A.;best_blast_hit_tair=AT4G33420.2 Peroxidase superfamily protein;best_blast_hit_sprot=sp|Q9SZB9|PER47_ARATH Peroxidase 47;best_blast_hit_trembl_plants=tr|A0A0B2NRV3|A0A0B2NRV3_GLYSO Peroxidase LjG1.1_chr2 PGSB five_prime_UTR 57602699 57602850 . + .	Peroxidase; TAIR: AT4G33420.2 Peroxidase superfamily protein; Swiss-Prot: sp|Q9SZB9|PER47_ARATH Peroxidase 47; TrEMBL-Plants: tr|A0A0B2NRV3|A0A0B2NRV3_GLYSO Peroxidase; Found in the gene: LotjaGi2g1v0166000
LotjaGi2g1v0168300	LjG1.1_chr2:58003029-58003556	LjG1.1_chr2:58003029-58003556	G3N5	LotjaGi2g1v0168300	Cytosine-specific methyltransferase;interpro_id=IPR001025 (Bromo adjacent homology (BAH) domain), IPR001525 (C-5 cytosine methyltransferase), IPR029063 (S-adenosyl-L-methionine-dependent methyltransferase);gene_ontology_id=GO:0003677, GO:0003682, GO:0003886, GO:0005634, GO:0008168, GO:0016740, GO:0032259, GO:0090116;best_blast_hit_tair=AT5G49160.1 methyltransferase 1;best_blast_hit_sprot=sp|P34881|DNMT1_ARATH DNA (cytosine-5)-methyltransferase 1;best_blast_hit_trembl_plants=tr|I1JXB2|I1JXB2_SOYBN Cytosine-specific methyltransferase, Cytosine-specific methyltransferase;interpro_id=IPR001025 (Bromo adjacent homology (BAH) domain), IPR001525 (C-5 cytosine methyltransferase), IPR029063 (S-adenosyl-L-methionine-dependent methyltransferase);gene_ontology_id=N.A.;best_blast_hit_tair=AT5G49160.1 methyltransferase 1;best_blast_hit_sprot=sp|P34881|DNMT1_ARATH DNA (cytosine-5)-methyltransferase 1;best_blast_hit_trembl_plants=tr|I1KCC0|I1KCC0_SOYBN Cytosine-specific methyltransferase, Cytosine-specific methyltransferase;interpro_id=IPR029063 (S-adenosyl-L-methionine-dependent methyltransferase);gene_ontology_id=GO:0003677, GO:0003682, GO:0003886, GO:0005634, GO:0008168, GO:0016740, GO:0032259, GO:0090116;best_blast_hit_tair=AT5G49160.1 methyltransferase 1;best_blast_hit_sprot=sp|B1Q3J6|DNM1B_ORYSJ DNA (cytosine-5)-methyltransferase 1B;best_blast_hit_trembl_plants=tr|A0A1J7GEV5|A0A1J7GEV5_LUPAN Uncharacterized protein	circRNA	-	LjG1.1_chr2	58003029	58003556	CLEAR																			2	162,279	0,249	1	LotjaGi2g1v0168300.1	LjG1.1_chr2:58002955-58003028|LjG1.1_chr2:58003556-58004032	0.18131	14.9333	0.0128023	LotjaGi2g1v0168300, MSTRG.9492	LjG1.1_chr2	58002009	58019437	17429	-		GO:0003677, GO:0003682, GO:0003886, GO:0005634, GO:0008168, GO:0016740, GO:0032259, GO:0090116	Cytosine-specific methyltransferase;interpro_id=IPR001025 (Bromo adjacent homology (BAH) domain), IPR001525 (C-5 cytosine methyltransferase), IPR029063 (S-adenosyl-L-methionine-dependent methyltransferase);gene_ontology_id=GO:0003677, GO:0003682, GO:0003886, GO:0005634, GO:0008168, GO:0016740, GO:0032259, GO:0090116;best_blast_hit_tair=AT5G49160.1 methyltransferase 1;best_blast_hit_sprot=sp|P34881|DNMT1_ARATH DNA (cytosine-5)-methyltransferase 1;best_blast_hit_trembl_plants=tr|I1JXB2|I1JXB2_SOYBN Cytosine-specific methyltransferase LjG1.1_chr2 PGSB three_prime_UTR 58002009 58002300 . - . , Cytosine-specific methyltransferase;interpro_id=IPR029063 (S-adenosyl-L-methionine-dependent methyltransferase);gene_ontology_id=GO:0003677, GO:0003682, GO:0003886, GO:0005634, GO:0008168, GO:0016740, GO:0032259, GO:0090116;best_blast_hit_tair=AT5G49160.1 methyltransferase 1;best_blast_hit_sprot=sp|B1Q3J6|DNM1B_ORYSJ DNA (cytosine-5)-methyltransferase 1B;best_blast_hit_trembl_plants=tr|A0A1J7GEV5|A0A1J7GEV5_LUPAN Uncharacterized protein LjG1.1_chr2 PGSB exon 58002301 58002438 . - . , Cytosine-specific methyltransferase;interpro_id=IPR001025 (Bromo adjacent homology (BAH) domain), IPR001525 (C-5 cytosine methyltransferase), IPR029063 (S-adenosyl-L-methionine-dependent methyltransferase);gene_ontology_id=N.A.;best_blast_hit_tair=AT5G49160.1 methyltransferase 1;best_blast_hit_sprot=sp|P34881|DNMT1_ARATH DNA (cytosine-5)-methyltransferase 1;best_blast_hit_trembl_plants=tr|I1KCC0|I1KCC0_SOYBN Cytosine-specific methyltransferase LjG1.1_chr2 PGSB exon 58002301 58002438 . - .	Cytosine-specific methyltransferase; TAIR: AT5G49160.1 methyltransferase 1; Swiss-Prot: sp|P34881|DNMT1_ARATH DNA (cytosine-5)-methyltransferase 1; TrEMBL-Plants: tr|I1JXB2|I1JXB2_SOYBN Cytosine-specific methyltransferase; Found in the gene: LotjaGi2g1v0168300, Cytosine-specific methyltransferase; TAIR: AT5G49160.1 methyltransferase 1; Swiss-Prot: sp|P34881|DNMT1_ARATH DNA (cytosine-5)-methyltransferase 1; TrEMBL-Plants: tr|I1KCC0|I1KCC0_SOYBN Cytosine-specific methyltransferase; Found in the gene: LotjaGi2g1v0168300
LotjaGi2g1v0168400	LjG1.1_chr2:58037000-58037122	LjG1.1_chr2:58037000-58037122	C5R4	LotjaGi2g1v0168400	Chloride channel protein;interpro_id=IPR001807 (Chloride channel%2C voltage gated);gene_ontology_id=GO:0005247, GO:0006811, GO:0006821, GO:0016020, GO:0016021, GO:0055085, GO:1902476;best_blast_hit_tair=AT5G49890.1 chloride channel C;best_blast_hit_sprot=sp|Q96282|CLCC_ARATH Chloride channel protein CLC-c;best_blast_hit_trembl_plants=tr|G7KPA0|G7KPA0_MEDTR Chloride channel protein, Chloride channel protein;interpro_id=N.A.;gene_ontology_id=GO:0005247, GO:0006811, GO:0006821, GO:0016020, GO:0016021, GO:0055085, GO:1902476;best_blast_hit_tair=AT5G49890.1 chloride channel C;best_blast_hit_sprot=sp|Q96282|CLCC_ARATH Chloride channel protein CLC-c;best_blast_hit_trembl_plants=tr|G7KPA0|G7KPA0_MEDTR Chloride channel protein			LjG1.1_chr2	58037000	58037122	CIRI-full						n/a	58037000:58037122,																					LotjaGi2g1v0168400, MSTRG.9492	LjG1.1_chr2	58035182	58044258	9077	-		GO:0005247, GO:0006811, GO:0006821, GO:0016020, GO:0016021, GO:0055085, GO:1902476	Chloride channel protein;interpro_id=IPR001807 (Chloride channel%2C voltage gated);gene_ontology_id=GO:0005247, GO:0006811, GO:0006821, GO:0016020, GO:0016021, GO:0055085, GO:1902476;best_blast_hit_tair=AT5G49890.1 chloride channel C;best_blast_hit_sprot=sp|Q96282|CLCC_ARATH Chloride channel protein CLC-c;best_blast_hit_trembl_plants=tr|G7KPA0|G7KPA0_MEDTR Chloride channel protein LjG1.1_chr2 PGSB three_prime_UTR 58035182 58036141 . - . , Chloride channel protein;interpro_id=IPR001807 (Chloride channel%2C voltage gated);gene_ontology_id=GO:0005247, GO:0006811, GO:0006821, GO:0016020, GO:0016021, GO:0055085, GO:1902476;best_blast_hit_tair=AT5G49890.1 chloride channel C;best_blast_hit_sprot=sp|Q96282|CLCC_ARATH Chloride channel protein CLC-c;best_blast_hit_trembl_plants=tr|G7KPA0|G7KPA0_MEDTR Chloride channel protein LjG1.1_chr2 PGSB exon 58036142 58036237 . - . , Chloride channel protein;interpro_id=N.A.;gene_ontology_id=GO:0005247, GO:0006811, GO:0006821, GO:0016020, GO:0016021, GO:0055085, GO:1902476;best_blast_hit_tair=AT5G49890.1 chloride channel C;best_blast_hit_sprot=sp|Q96282|CLCC_ARATH Chloride channel protein CLC-c;best_blast_hit_trembl_plants=tr|G7KPA0|G7KPA0_MEDTR Chloride channel protein LjG1.1_chr2 PGSB exon 58036142 58036237 . - .	Chloride channel protein; TAIR: AT5G49890.1 chloride channel C; Swiss-Prot: sp|Q96282|CLCC_ARATH Chloride channel protein CLC-c; TrEMBL-Plants: tr|G7KPA0|G7KPA0_MEDTR Chloride channel protein; Found in the gene: LotjaGi2g1v0168400	CBS, PF00571.33, PF00654.25, Voltage_CLC
LotjaGi2g1v0168500	LjG1.1_chr2:58070918-58071903	LjG1.1_chr2:58070918-58071903	C3N1	LotjaGi2g1v0168500	Eukaryotic translation initiation factor 6;interpro_id=IPR002769 (Translation initiation factor IF6);gene_ontology_id=GO:0003743, GO:0005634, GO:0005730, GO:0005737, GO:0006412, GO:0006413, GO:0042254, GO:0042256, GO:0042273, GO:0043022, GO:0043023;best_blast_hit_tair=AT3G55620.1 Translation initiation factor IF6;best_blast_hit_sprot=sp|Q9M060|IF62_ARATH Eukaryotic translation initiation factor 6-2;best_blast_hit_trembl_plants=tr|A0A0L9T9E7|A0A0L9T9E7_PHAAN Eukaryotic translation initiation factor 6, Eukaryotic translation initiation factor 6;interpro_id=N.A.;gene_ontology_id=GO:0003743, GO:0005634, GO:0005730, GO:0005737, GO:0006412, GO:0006413, GO:0042254, GO:0042256, GO:0042273, GO:0043022, GO:0043023;best_blast_hit_tair=AT3G55620.1 Translation initiation factor IF6;best_blast_hit_sprot=sp|Q9M060|IF62_ARATH Eukaryotic translation initiation factor 6-2;best_blast_hit_trembl_plants=tr|A0A0L9T9E7|A0A0L9T9E7_PHAAN Eukaryotic translation initiation factor 6	circRNA	+	LjG1.1_chr2	58070918	58071903	CLEAR																			2	131,111	0,875	1	LotjaGi2g1v0168500.1	LjG1.1_chr2:58070175-58070917|LjG1.1_chr2:58071903-58072013	0.0344931	15.4825	0.00287192	LotjaGi2g1v0168500	LjG1.1_chr2	58068442	58072816	4375	+		GO:0003743, GO:0005634, GO:0005730, GO:0005737, GO:0006412, GO:0006413, GO:0042254, GO:0042256, GO:0042273, GO:0043022, GO:0043023	Eukaryotic translation initiation factor 6;interpro_id=IPR002769 (Translation initiation factor IF6);gene_ontology_id=GO:0003743, GO:0005634, GO:0005730, GO:0005737, GO:0006412, GO:0006413, GO:0042254, GO:0042256, GO:0042273, GO:0043022, GO:0043023;best_blast_hit_tair=AT3G55620.1 Translation initiation factor IF6;best_blast_hit_sprot=sp|Q9M060|IF62_ARATH Eukaryotic translation initiation factor 6-2;best_blast_hit_trembl_plants=tr|A0A0L9T9E7|A0A0L9T9E7_PHAAN Eukaryotic translation initiation factor 6 LjG1.1_chr2 PGSB exon 58068442 58068635 . + . , Eukaryotic translation initiation factor 6;interpro_id=N.A.;gene_ontology_id=GO:0003743, GO:0005634, GO:0005730, GO:0005737, GO:0006412, GO:0006413, GO:0042254, GO:0042256, GO:0042273, GO:0043022, GO:0043023;best_blast_hit_tair=AT3G55620.1 Translation initiation factor IF6;best_blast_hit_sprot=sp|Q9M060|IF62_ARATH Eukaryotic translation initiation factor 6-2;best_blast_hit_trembl_plants=tr|A0A0L9T9E7|A0A0L9T9E7_PHAAN Eukaryotic translation initiation factor 6 LjG1.1_chr2 PGSB exon 58069321 58069325 . + . , Eukaryotic translation initiation factor 6;interpro_id=N.A.;gene_ontology_id=GO:0003743, GO:0005634, GO:0005730, GO:0005737, GO:0006412, GO:0006413, GO:0042254, GO:0042256, GO:0042273, GO:0043022, GO:0043023;best_blast_hit_tair=AT3G55620.1 Translation initiation factor IF6;best_blast_hit_sprot=sp|Q9M060|IF62_ARATH Eukaryotic translation initiation factor 6-2;best_blast_hit_trembl_plants=tr|A0A0L9T9E7|A0A0L9T9E7_PHAAN Eukaryotic translation initiation factor 6 LjG1.1_chr2 PGSB exon 58069322 58069325 . + . , Eukaryotic translation initiation factor 6;interpro_id=N.A.;gene_ontology_id=GO:0003743, GO:0005634, GO:0005730, GO:0005737, GO:0006412, GO:0006413, GO:0042254, GO:0042256, GO:0042273, GO:0043022, GO:0043023;best_blast_hit_tair=AT3G55620.1 Translation initiation factor IF6;best_blast_hit_sprot=sp|Q9M060|IF62_ARATH Eukaryotic translation initiation factor 6-2;best_blast_hit_trembl_plants=tr|A0A0L9T9E7|A0A0L9T9E7_PHAAN Eukaryotic translation initiation factor 6 LjG1.1_chr2 PGSB exon 58069387 58069463 . + .	Eukaryotic translation initiation factor 6; TAIR: AT3G55620.1 Translation initiation factor IF6; Swiss-Prot: sp|Q9M060|IF62_ARATH Eukaryotic translation initiation factor 6-2; TrEMBL-Plants: tr|A0A0L9T9E7|A0A0L9T9E7_PHAAN Eukaryotic translation initiation factor 6; Found in the gene: LotjaGi2g1v0168500
LotjaGi2g1v0168500	LjG1.1_chr2:58069406-58071048	LjG1.1_chr2:58069406-58071048	S5N3	LotjaGi2g1v0168500	Eukaryotic translation initiation factor 6;interpro_id=IPR002769 (Translation initiation factor IF6);gene_ontology_id=GO:0003743, GO:0005634, GO:0005730, GO:0005737, GO:0006412, GO:0006413, GO:0042254, GO:0042256, GO:0042273, GO:0043022, GO:0043023;best_blast_hit_tair=AT3G55620.1 Translation initiation factor IF6;best_blast_hit_sprot=sp|Q9M060|IF62_ARATH Eukaryotic translation initiation factor 6-2;best_blast_hit_trembl_plants=tr|A0A0L9T9E7|A0A0L9T9E7_PHAAN Eukaryotic translation initiation factor 6, Eukaryotic translation initiation factor 6;interpro_id=N.A.;gene_ontology_id=GO:0003743, GO:0005634, GO:0005730, GO:0005737, GO:0006412, GO:0006413, GO:0042254, GO:0042256, GO:0042273, GO:0043022, GO:0043023;best_blast_hit_tair=AT3G55620.1 Translation initiation factor IF6;best_blast_hit_sprot=sp|Q9M060|IF62_ARATH Eukaryotic translation initiation factor 6-2;best_blast_hit_trembl_plants=tr|A0A0L9T9E7|A0A0L9T9E7_PHAAN Eukaryotic translation initiation factor 6	circRNA	+	LjG1.1_chr2	58069406	58071048	CLEAR																			5	58,97,86,45,131	0,213,447,725,1512	1	LotjaGi2g1v0168500.1	LjG1.1_chr2:58068635-58069405|LjG1.1_chr2:58071048-58071792	0.256982	214.58	0.00124415	LotjaGi2g1v0168500	LjG1.1_chr2	58068442	58072816	4375	+		GO:0003743, GO:0005634, GO:0005730, GO:0005737, GO:0006412, GO:0006413, GO:0042254, GO:0042256, GO:0042273, GO:0043022, GO:0043023	Eukaryotic translation initiation factor 6;interpro_id=IPR002769 (Translation initiation factor IF6);gene_ontology_id=GO:0003743, GO:0005634, GO:0005730, GO:0005737, GO:0006412, GO:0006413, GO:0042254, GO:0042256, GO:0042273, GO:0043022, GO:0043023;best_blast_hit_tair=AT3G55620.1 Translation initiation factor IF6;best_blast_hit_sprot=sp|Q9M060|IF62_ARATH Eukaryotic translation initiation factor 6-2;best_blast_hit_trembl_plants=tr|A0A0L9T9E7|A0A0L9T9E7_PHAAN Eukaryotic translation initiation factor 6 LjG1.1_chr2 PGSB exon 58068442 58068635 . + . , Eukaryotic translation initiation factor 6;interpro_id=N.A.;gene_ontology_id=GO:0003743, GO:0005634, GO:0005730, GO:0005737, GO:0006412, GO:0006413, GO:0042254, GO:0042256, GO:0042273, GO:0043022, GO:0043023;best_blast_hit_tair=AT3G55620.1 Translation initiation factor IF6;best_blast_hit_sprot=sp|Q9M060|IF62_ARATH Eukaryotic translation initiation factor 6-2;best_blast_hit_trembl_plants=tr|A0A0L9T9E7|A0A0L9T9E7_PHAAN Eukaryotic translation initiation factor 6 LjG1.1_chr2 PGSB exon 58069321 58069325 . + . , Eukaryotic translation initiation factor 6;interpro_id=N.A.;gene_ontology_id=GO:0003743, GO:0005634, GO:0005730, GO:0005737, GO:0006412, GO:0006413, GO:0042254, GO:0042256, GO:0042273, GO:0043022, GO:0043023;best_blast_hit_tair=AT3G55620.1 Translation initiation factor IF6;best_blast_hit_sprot=sp|Q9M060|IF62_ARATH Eukaryotic translation initiation factor 6-2;best_blast_hit_trembl_plants=tr|A0A0L9T9E7|A0A0L9T9E7_PHAAN Eukaryotic translation initiation factor 6 LjG1.1_chr2 PGSB exon 58069322 58069325 . + . , Eukaryotic translation initiation factor 6;interpro_id=N.A.;gene_ontology_id=GO:0003743, GO:0005634, GO:0005730, GO:0005737, GO:0006412, GO:0006413, GO:0042254, GO:0042256, GO:0042273, GO:0043022, GO:0043023;best_blast_hit_tair=AT3G55620.1 Translation initiation factor IF6;best_blast_hit_sprot=sp|Q9M060|IF62_ARATH Eukaryotic translation initiation factor 6-2;best_blast_hit_trembl_plants=tr|A0A0L9T9E7|A0A0L9T9E7_PHAAN Eukaryotic translation initiation factor 6 LjG1.1_chr2 PGSB exon 58069387 58069463 . + .	Eukaryotic translation initiation factor 6; TAIR: AT3G55620.1 Translation initiation factor IF6; Swiss-Prot: sp|Q9M060|IF62_ARATH Eukaryotic translation initiation factor 6-2; TrEMBL-Plants: tr|A0A0L9T9E7|A0A0L9T9E7_PHAAN Eukaryotic translation initiation factor 6; Found in the gene: LotjaGi2g1v0168500
LotjaGi2g1v0168600	LjG1.1_chr2:58079406-58079787	LjG1.1_chr2:58079406-58079787	S5N4	LotjaGi2g1v0168600	T-complex protein 1 subunit gamma;interpro_id=IPR002423 (Chaperonin Cpn60/TCP-1 family), IPR027409 (GroEL-like apical domain);gene_ontology_id=GO:0000166, GO:0005524, GO:0005737, GO:0006457, GO:0051082;best_blast_hit_tair=AT5G26360.1 TCP-1/cpn60 chaperonin family protein;best_blast_hit_sprot=sp|Q84WV1|TCPG_ARATH T-complex protein 1 subunit gamma;best_blast_hit_trembl_plants=tr|A0A1J7HGR3|A0A1J7HGR3_LUPAN Uncharacterized protein, T-complex protein 1 subunit gamma;interpro_id=IPR002423 (Chaperonin Cpn60/TCP-1 family), IPR027409 (GroEL-like apical domain);gene_ontology_id=GO:0000166, GO:0005524, GO:0005737, GO:0006457, GO:0051082;best_blast_hit_tair=AT5G26360.1 TCP-1/cpn60 chaperonin family protein;best_blast_hit_sprot=sp|Q84WV1|TCPG_ARATH T-complex protein 1 subunit gamma;best_blast_hit_trembl_plants=tr|G7IPS8|G7IPS8_MEDTR T-complex protein 1 subunit gamma	circRNA	-	LjG1.1_chr2	58079406	58079787	CLEAR																			2	105,126	0,256	1	LotjaGi2g1v0168600.1	LjG1.1_chr2:58079318-58079405|LjG1.1_chr2:58079787-58079870	0.143821	54.2096	0.00283701	LotjaGi2g1v0168600, MSTRG.9530	LjG1.1_chr2	58077584	58083969	6386	-		GO:0000166, GO:0005524, GO:0005737, GO:0006457, GO:0051082	T-complex protein 1 subunit gamma;interpro_id=IPR002423 (Chaperonin Cpn60/TCP-1 family), IPR027409 (GroEL-like apical domain);gene_ontology_id=GO:0000166, GO:0005524, GO:0005737, GO:0006457, GO:0051082;best_blast_hit_tair=AT5G26360.1 TCP-1/cpn60 chaperonin family protein;best_blast_hit_sprot=sp|Q84WV1|TCPG_ARATH T-complex protein 1 subunit gamma;best_blast_hit_trembl_plants=tr|A0A1J7HGR3|A0A1J7HGR3_LUPAN Uncharacterized protein LjG1.1_chr2 PGSB three_prime_UTR 58077584 58078866 . - . , T-complex protein 1 subunit gamma;interpro_id=IPR002423 (Chaperonin Cpn60/TCP-1 family), IPR027409 (GroEL-like apical domain);gene_ontology_id=GO:0000166, GO:0005524, GO:0005737, GO:0006457, GO:0051082;best_blast_hit_tair=AT5G26360.1 TCP-1/cpn60 chaperonin family protein;best_blast_hit_sprot=sp|Q84WV1|TCPG_ARATH T-complex protein 1 subunit gamma;best_blast_hit_trembl_plants=tr|G7IPS8|G7IPS8_MEDTR T-complex protein 1 subunit gamma LjG1.1_chr2 PGSB exon 58078867 58079052 . - .	T-complex protein 1 subunit gamma; TAIR: AT5G26360.1 TCP-1/cpn60 chaperonin family protein; Swiss-Prot: sp|Q84WV1|TCPG_ARATH T-complex protein 1 subunit gamma; TrEMBL-Plants: tr|A0A1J7HGR3|A0A1J7HGR3_LUPAN Uncharacterized protein; Found in the gene: LotjaGi2g1v0168600, T-complex protein 1 subunit gamma; TAIR: AT5G26360.1 TCP-1/cpn60 chaperonin family protein; Swiss-Prot: sp|Q84WV1|TCPG_ARATH T-complex protein 1 subunit gamma; TrEMBL-Plants: tr|G7IPS8|G7IPS8_MEDTR T-complex protein 1 subunit gamma; Found in the gene: LotjaGi2g1v0168600	Cpn60_TCP1, PF00118.29
LotjaGi2g1v0168600	LjG1.1_chr2:58079662-58080533	LjG1.1_chr2:58079662-58080533	S5N2	LotjaGi2g1v0168600	T-complex protein 1 subunit gamma;interpro_id=IPR002423 (Chaperonin Cpn60/TCP-1 family), IPR027409 (GroEL-like apical domain);gene_ontology_id=GO:0000166, GO:0005524, GO:0005737, GO:0006457, GO:0051082;best_blast_hit_tair=AT5G26360.1 TCP-1/cpn60 chaperonin family protein;best_blast_hit_sprot=sp|Q84WV1|TCPG_ARATH T-complex protein 1 subunit gamma;best_blast_hit_trembl_plants=tr|A0A1J7HGR3|A0A1J7HGR3_LUPAN Uncharacterized protein, T-complex protein 1 subunit gamma;interpro_id=IPR002423 (Chaperonin Cpn60/TCP-1 family), IPR027409 (GroEL-like apical domain);gene_ontology_id=GO:0000166, GO:0005524, GO:0005737, GO:0006457, GO:0051082;best_blast_hit_tair=AT5G26360.1 TCP-1/cpn60 chaperonin family protein;best_blast_hit_sprot=sp|Q84WV1|TCPG_ARATH T-complex protein 1 subunit gamma;best_blast_hit_trembl_plants=tr|G7IPS8|G7IPS8_MEDTR T-complex protein 1 subunit gamma	circRNA	-	LjG1.1_chr2	58079662	58080533	CLEAR																			2	126,663	0,209	4	LotjaGi2g1v0168600.1	LjG1.1_chr2:58079510-58079661|LjG1.1_chr2:58080533-58081242	0.926711	59.1491	0.0158338	LotjaGi2g1v0168600, MSTRG.9530	LjG1.1_chr2	58077584	58083969	6386	-		GO:0000166, GO:0005524, GO:0005737, GO:0006457, GO:0051082	T-complex protein 1 subunit gamma;interpro_id=IPR002423 (Chaperonin Cpn60/TCP-1 family), IPR027409 (GroEL-like apical domain);gene_ontology_id=GO:0000166, GO:0005524, GO:0005737, GO:0006457, GO:0051082;best_blast_hit_tair=AT5G26360.1 TCP-1/cpn60 chaperonin family protein;best_blast_hit_sprot=sp|Q84WV1|TCPG_ARATH T-complex protein 1 subunit gamma;best_blast_hit_trembl_plants=tr|A0A1J7HGR3|A0A1J7HGR3_LUPAN Uncharacterized protein LjG1.1_chr2 PGSB three_prime_UTR 58077584 58078866 . - . , T-complex protein 1 subunit gamma;interpro_id=IPR002423 (Chaperonin Cpn60/TCP-1 family), IPR027409 (GroEL-like apical domain);gene_ontology_id=GO:0000166, GO:0005524, GO:0005737, GO:0006457, GO:0051082;best_blast_hit_tair=AT5G26360.1 TCP-1/cpn60 chaperonin family protein;best_blast_hit_sprot=sp|Q84WV1|TCPG_ARATH T-complex protein 1 subunit gamma;best_blast_hit_trembl_plants=tr|G7IPS8|G7IPS8_MEDTR T-complex protein 1 subunit gamma LjG1.1_chr2 PGSB exon 58078867 58079052 . - .	T-complex protein 1 subunit gamma; TAIR: AT5G26360.1 TCP-1/cpn60 chaperonin family protein; Swiss-Prot: sp|Q84WV1|TCPG_ARATH T-complex protein 1 subunit gamma; TrEMBL-Plants: tr|A0A1J7HGR3|A0A1J7HGR3_LUPAN Uncharacterized protein; Found in the gene: LotjaGi2g1v0168600, T-complex protein 1 subunit gamma; TAIR: AT5G26360.1 TCP-1/cpn60 chaperonin family protein; Swiss-Prot: sp|Q84WV1|TCPG_ARATH T-complex protein 1 subunit gamma; TrEMBL-Plants: tr|G7IPS8|G7IPS8_MEDTR T-complex protein 1 subunit gamma; Found in the gene: LotjaGi2g1v0168600	Cpn60_TCP1, PF00118.29
LotjaGi2g1v0170000	LjG1.1_chr2:58525554-58525851	LjG1.1_chr2:58525554-58525851	G5R6	LotjaGi2g1v0170000	Alpha-galactosidase;interpro_id=IPR002241 (Glycoside hydrolase%2C family 27);gene_ontology_id=GO:0003824, GO:0004553, GO:0004557, GO:0005975, GO:0008152, GO:0016787, GO:0016798, GO:0052692;best_blast_hit_tair=AT5G08370.1 alpha-galactosidase 2;best_blast_hit_sprot=sp|P14749|AGAL_CYATE Alpha-galactosidase;best_blast_hit_trembl_plants=tr|V7C549|V7C549_PHAVU Alpha-galactosidase	circRNA	-	LjG1.1_chr2	58525554	58525851	CIRI-full,CIRI-visS,CLEAR						58525554:58525637,58525786:58525851,	58525554:58525637,58525786:58525851,	150	Full	58525554-58525637,58525786-58525851,	1	1	CTATCCCATTTATCTTCAATATCTCCTGTTGTTCTCCAGCTATTTCCCACACTTCTGGCCCAAGTTGCTGGATCTTCTAATCCCCATTCACACAAAGAGAAAAAGATTCGCCTTCCAGAGTTTAATAAAGCTTCACTCATTGGTGGGTAC	CIRI-visS:stout_296:1/1	1	1	F1	LjG1.1_chr2:58525554-58525851_iso-F1	2	84,66	0,232	1	LotjaGi2g1v0170000.1	LjG1.1_chr2:58525207-58525553|LjG1.1_chr2:58525851-58526079	0.173317	10.56	0.0173432	LotjaGi2g1v0170000, MSTRG.9548	LjG1.1_chr2	58523113	58531430	8318	-		GO:0003824, GO:0004553, GO:0004557, GO:0005975, GO:0008152, GO:0016787, GO:0016798, GO:0052692	Alpha-galactosidase;interpro_id=IPR002241 (Glycoside hydrolase%2C family 27);gene_ontology_id=GO:0003824, GO:0004553, GO:0004557, GO:0005975, GO:0008152, GO:0016787, GO:0016798, GO:0052692;best_blast_hit_tair=AT5G08370.1 alpha-galactosidase 2;best_blast_hit_sprot=sp|P14749|AGAL_CYATE Alpha-galactosidase;best_blast_hit_trembl_plants=tr|V7C549|V7C549_PHAVU Alpha-galactosidase LjG1.1_chr2 PGSB three_prime_UTR 58523113 58523576 . - .	Alpha-galactosidase; TAIR: AT5G08370.1 alpha-galactosidase 2; Swiss-Prot: sp|P14749|AGAL_CYATE Alpha-galactosidase; TrEMBL-Plants: tr|V7C549|V7C549_PHAVU Alpha-galactosidase; Found in the gene: LotjaGi2g1v0170000
LotjaGi2g1v0170000	LjG1.1_chr2:58525391-58525553	LjG1.1_chr2:58525391-58525553	C5N2	LotjaGi2g1v0170000	Alpha-galactosidase;interpro_id=IPR002241 (Glycoside hydrolase%2C family 27);gene_ontology_id=GO:0003824, GO:0004553, GO:0004557, GO:0005975, GO:0008152, GO:0016787, GO:0016798, GO:0052692;best_blast_hit_tair=AT5G08370.1 alpha-galactosidase 2;best_blast_hit_sprot=sp|P14749|AGAL_CYATE Alpha-galactosidase;best_blast_hit_trembl_plants=tr|V7C549|V7C549_PHAVU Alpha-galactosidase	ciRNA	-	LjG1.1_chr2	58525391	58525553	CLEAR																			1	163	0	1	LotjaGi2g1v0170000.1	LjG1.1_chr2:58525207-58525553	0.197133	17.39	0.0119042	LotjaGi2g1v0170000, MSTRG.9548	LjG1.1_chr2	58523113	58531430	8318	-		GO:0003824, GO:0004553, GO:0004557, GO:0005975, GO:0008152, GO:0016787, GO:0016798, GO:0052692	Alpha-galactosidase;interpro_id=IPR002241 (Glycoside hydrolase%2C family 27);gene_ontology_id=GO:0003824, GO:0004553, GO:0004557, GO:0005975, GO:0008152, GO:0016787, GO:0016798, GO:0052692;best_blast_hit_tair=AT5G08370.1 alpha-galactosidase 2;best_blast_hit_sprot=sp|P14749|AGAL_CYATE Alpha-galactosidase;best_blast_hit_trembl_plants=tr|V7C549|V7C549_PHAVU Alpha-galactosidase LjG1.1_chr2 PGSB three_prime_UTR 58523113 58523576 . - .	Alpha-galactosidase; TAIR: AT5G08370.1 alpha-galactosidase 2; Swiss-Prot: sp|P14749|AGAL_CYATE Alpha-galactosidase; TrEMBL-Plants: tr|V7C549|V7C549_PHAVU Alpha-galactosidase; Found in the gene: LotjaGi2g1v0170000
LotjaGi2g1v0170150	LjG1.1_chr2:58551733-58552000	LjG1.1_chr2:58551733-58552000	C3N3	LotjaGi2g1v0170150		ciRNA	-	LjG1.1_chr2	58551733	58552000	CLEAR																			1	268	0	1	LotjaGi2g1v0170150.2	LjG1.1_chr2:58551463-58552000	0.145135	1.49973	0.102757	LotjaGi2g1v0170150, MSTRG.9548	LjG1.1_chr2	58549970	58553232	3263	-
LotjaGi2g1v0170300	LjG1.1_chr2:58557357-58558169	LjG1.1_chr2:58557357-58558169	G3R3	LotjaGi2g1v0170300	DNA binding protein;interpro_id=N.A.;gene_ontology_id=N.A.;best_blast_hit_tair=AT5G58210.1 hydroxyproline-rich glycoprotein family protein;best_blast_hit_sprot=sp|Q6BT42|DSE1_DEBHA Protein DSE1;best_blast_hit_trembl_plants=tr|I3SVY1|I3SVY1_LOTJA Uncharacterized protein	circRNA	+	LjG1.1_chr2	58557357	58558169	CLEAR																			1	813	0	1	LotjaGi2g1v0170300.1	LjG1.1_chr2:58556289-58557356|LjG1.1_chr2:58558169-58562832	0.169806	2.7735	0.0645971	LotjaGi2g1v0170300, MSTRG.9549	LjG1.1_chr2	58555641	58565979	10339	+			DNA binding protein;interpro_id=N.A.;gene_ontology_id=N.A.;best_blast_hit_tair=AT5G58210.1 hydroxyproline-rich glycoprotein family protein;best_blast_hit_sprot=sp|Q6BT42|DSE1_DEBHA Protein DSE1;best_blast_hit_trembl_plants=tr|I3SVY1|I3SVY1_LOTJA Uncharacterized protein LjG1.1_chr2 PGSB five_prime_UTR 58555641 58555887 . + .
LotjaGi2g1v0170300	LjG1.1_chr2:58557357-58558169	LjG1.1_chr2:58557357-58558169	G3N3	LotjaGi2g1v0170300	DNA binding protein;interpro_id=N.A.;gene_ontology_id=N.A.;best_blast_hit_tair=AT5G58210.1 hydroxyproline-rich glycoprotein family protein;best_blast_hit_sprot=sp|Q6BT42|DSE1_DEBHA Protein DSE1;best_blast_hit_trembl_plants=tr|I3SVY1|I3SVY1_LOTJA Uncharacterized protein	circRNA	+	LjG1.1_chr2	58557357	58558169	CLEAR																			1	813	0	1	LotjaGi2g1v0170300.1	LjG1.1_chr2:58556289-58557356|LjG1.1_chr2:58558169-58562832	0.139704	2.14212	0.0695609	LotjaGi2g1v0170300, MSTRG.9549	LjG1.1_chr2	58555641	58565979	10339	+			DNA binding protein;interpro_id=N.A.;gene_ontology_id=N.A.;best_blast_hit_tair=AT5G58210.1 hydroxyproline-rich glycoprotein family protein;best_blast_hit_sprot=sp|Q6BT42|DSE1_DEBHA Protein DSE1;best_blast_hit_trembl_plants=tr|I3SVY1|I3SVY1_LOTJA Uncharacterized protein LjG1.1_chr2 PGSB five_prime_UTR 58555641 58555887 . + .
LotjaGi2g1v0170300	LjG1.1_chr2:58557357-58558169	LjG1.1_chr2:58557357-58558169	G5R1	LotjaGi2g1v0170300	DNA binding protein;interpro_id=N.A.;gene_ontology_id=N.A.;best_blast_hit_tair=AT5G58210.1 hydroxyproline-rich glycoprotein family protein;best_blast_hit_sprot=sp|Q6BT42|DSE1_DEBHA Protein DSE1;best_blast_hit_trembl_plants=tr|I3SVY1|I3SVY1_LOTJA Uncharacterized protein	circRNA	+	LjG1.1_chr2	58557357	58558169	CLEAR																			1	813	0	1	LotjaGi2g1v0170300.1	LjG1.1_chr2:58556289-58557356|LjG1.1_chr2:58558169-58562832	0.223731	7.97972	0.0292539	LotjaGi2g1v0170300, MSTRG.9549	LjG1.1_chr2	58555641	58565979	10339	+			DNA binding protein;interpro_id=N.A.;gene_ontology_id=N.A.;best_blast_hit_tair=AT5G58210.1 hydroxyproline-rich glycoprotein family protein;best_blast_hit_sprot=sp|Q6BT42|DSE1_DEBHA Protein DSE1;best_blast_hit_trembl_plants=tr|I3SVY1|I3SVY1_LOTJA Uncharacterized protein LjG1.1_chr2 PGSB five_prime_UTR 58555641 58555887 . + .
LotjaGi2g1v0170300	LjG1.1_chr2:58557357-58558169	LjG1.1_chr2:58557357-58558169	C5N3	LotjaGi2g1v0170300	DNA binding protein;interpro_id=N.A.;gene_ontology_id=N.A.;best_blast_hit_tair=AT5G58210.1 hydroxyproline-rich glycoprotein family protein;best_blast_hit_sprot=sp|Q6BT42|DSE1_DEBHA Protein DSE1;best_blast_hit_trembl_plants=tr|I3SVY1|I3SVY1_LOTJA Uncharacterized protein	circRNA,exon	+	LjG1.1_chr2	58557357	58558169	CIRI2,CIRI-full,CLEAR	2	2_1_0	92	0.042	A00600:357:HTKFKDSXC:2:2168:6876:15468,A00600:357:HTKFKDSXC:2:2344:9127:4085,	58557357:58558169,	n/a												1	813	0	3	LotjaGi2g1v0170300.1	LjG1.1_chr2:58556289-58557356|LjG1.1_chr2:58558169-58562832	0.672786	5.23278	0.130234	LotjaGi2g1v0170300, MSTRG.9549	LjG1.1_chr2	58555641	58565979	10339	+			DNA binding protein;interpro_id=N.A.;gene_ontology_id=N.A.;best_blast_hit_tair=AT5G58210.1 hydroxyproline-rich glycoprotein family protein;best_blast_hit_sprot=sp|Q6BT42|DSE1_DEBHA Protein DSE1;best_blast_hit_trembl_plants=tr|I3SVY1|I3SVY1_LOTJA Uncharacterized protein LjG1.1_chr2 PGSB five_prime_UTR 58555641 58555887 . + .
LotjaGi2g1v0170300	LjG1.1_chr2:58557357-58558169	LjG1.1_chr2:58557357-58558169	G5R5	LotjaGi2g1v0170300	DNA binding protein;interpro_id=N.A.;gene_ontology_id=N.A.;best_blast_hit_tair=AT5G58210.1 hydroxyproline-rich glycoprotein family protein;best_blast_hit_sprot=sp|Q6BT42|DSE1_DEBHA Protein DSE1;best_blast_hit_trembl_plants=tr|I3SVY1|I3SVY1_LOTJA Uncharacterized protein	circRNA	+	LjG1.1_chr2	58557357	58558169	CLEAR																			1	813	0	1	LotjaGi2g1v0170300.1	LjG1.1_chr2:58556289-58557356|LjG1.1_chr2:58558169-58562832	0.115787	3.31924	0.0377826	LotjaGi2g1v0170300, MSTRG.9549	LjG1.1_chr2	58555641	58565979	10339	+			DNA binding protein;interpro_id=N.A.;gene_ontology_id=N.A.;best_blast_hit_tair=AT5G58210.1 hydroxyproline-rich glycoprotein family protein;best_blast_hit_sprot=sp|Q6BT42|DSE1_DEBHA Protein DSE1;best_blast_hit_trembl_plants=tr|I3SVY1|I3SVY1_LOTJA Uncharacterized protein LjG1.1_chr2 PGSB five_prime_UTR 58555641 58555887 . + .
LotjaGi2g1v0170300	LjG1.1_chr2:58557357-58558169	LjG1.1_chr2:58557357-58558169	C5R1	LotjaGi2g1v0170300	DNA binding protein;interpro_id=N.A.;gene_ontology_id=N.A.;best_blast_hit_tair=AT5G58210.1 hydroxyproline-rich glycoprotein family protein;best_blast_hit_sprot=sp|Q6BT42|DSE1_DEBHA Protein DSE1;best_blast_hit_trembl_plants=tr|I3SVY1|I3SVY1_LOTJA Uncharacterized protein	circRNA	+	LjG1.1_chr2	58557357	58558169	CLEAR																			1	813	0	1	LotjaGi2g1v0170300.1	LjG1.1_chr2:58556289-58557356|LjG1.1_chr2:58558169-58562832	0.17226	4.42133	0.0411298	LotjaGi2g1v0170300, MSTRG.9549	LjG1.1_chr2	58555641	58565979	10339	+			DNA binding protein;interpro_id=N.A.;gene_ontology_id=N.A.;best_blast_hit_tair=AT5G58210.1 hydroxyproline-rich glycoprotein family protein;best_blast_hit_sprot=sp|Q6BT42|DSE1_DEBHA Protein DSE1;best_blast_hit_trembl_plants=tr|I3SVY1|I3SVY1_LOTJA Uncharacterized protein LjG1.1_chr2 PGSB five_prime_UTR 58555641 58555887 . + .
LotjaGi2g1v0171400	LjG1.1_chr2:58670063-58671667	LjG1.1_chr2:58670063-58671667	S5N3	LotjaGi2g1v0171400	Polyribonucleotide nucleotidyltransferase;interpro_id=IPR015847 (Exoribonuclease%2C phosphorolytic domain 2), IPR020568 (Ribosomal protein S5 domain 2-type fold);gene_ontology_id=GO:0003676, GO:0003723, GO:0004654, GO:0006396, GO:0006402, GO:0016740;best_blast_hit_tair=AT3G46210.1 Ribosomal protein S5 domain 2-like superfamily protein;best_blast_hit_sprot=sp|Q9LX74|EXOS5_ARATH Exosome complex exonuclease RRP46 homolog;best_blast_hit_trembl_plants=tr|I3SU44|I3SU44_LOTJA Uncharacterized protein			LjG1.1_chr2	58670063	58671667	CIRI-full,CIRI-visS						58670063:58670195,58671450:58671517,58671595:58671667,	58670063:58670195,58671450:58671517,58671595:58671667,	274	Full	58670063-58670195,58671450-58671517,58671595-58671667,	1	1		CIRI-visS:stout_937:1/1	1	1	F1	LjG1.1_chr2:58670063-58671667_iso-F1										LotjaGi2g1v0171400, MSTRG.9560	LjG1.1_chr2	58669376	58674676	5301	-		GO:0003676, GO:0003723, GO:0004654, GO:0006396, GO:0006402, GO:0016740	Polyribonucleotide nucleotidyltransferase;interpro_id=IPR015847 (Exoribonuclease%2C phosphorolytic domain 2), IPR020568 (Ribosomal protein S5 domain 2-type fold);gene_ontology_id=GO:0003676, GO:0003723, GO:0004654, GO:0006396, GO:0006402, GO:0016740;best_blast_hit_tair=AT3G46210.1 Ribosomal protein S5 domain 2-like superfamily protein;best_blast_hit_sprot=sp|Q9LX74|EXOS5_ARATH Exosome complex exonuclease RRP46 homolog;best_blast_hit_trembl_plants=tr|I3SU44|I3SU44_LOTJA Uncharacterized protein LjG1.1_chr2 PGSB three_prime_UTR 58669376 58669769 . - .
LotjaGi2g1v0171500	LjG1.1_chr2:58684332-58685283	LjG1.1_chr2:58684332-58685283	G3N3	LotjaGi2g1v0171500	UPF0415 protein C7orf25 like;interpro_id=IPR010733 (Protein of unknown function DUF1308);gene_ontology_id=N.A.;best_blast_hit_tair=AT1G73380.1 hypothetical protein;best_blast_hit_sprot=sp|Q803H0|CG025_DANRE UPF0415 protein C7orf25 homolog;best_blast_hit_trembl_plants=tr|A0A0B2QSR0|A0A0B2QSR0_GLYSO UPF0415 protein C7orf25 like	circRNA	-	LjG1.1_chr2	58684332	58685283	CLEAR																			1	952	0	1	LotjaGi2g1v0171500.1	LjG1.1_chr2:58678102-58684331|LjG1.1_chr2:58685283-58685715	0.139704	7.99803	0.0186942	LotjaGi2g1v0171500, MSTRG.9560	LjG1.1_chr2	58674677	58703465	28789	-			UPF0415 protein C7orf25 like;interpro_id=IPR010733 (Protein of unknown function DUF1308);gene_ontology_id=N.A.;best_blast_hit_tair=AT1G73380.1 hypothetical protein;best_blast_hit_sprot=sp|Q803H0|CG025_DANRE UPF0415 protein C7orf25 homolog;best_blast_hit_trembl_plants=tr|A0A0B2QSR0|A0A0B2QSR0_GLYSO UPF0415 protein C7orf25 like LjG1.1_chr2 PGSB exon 58674677 58675597 . - .
LotjaGi2g1v0171500	LjG1.1_chr2:58684332-58685283	LjG1.1_chr2:58684332-58685283	C5N2	LotjaGi2g1v0171500	UPF0415 protein C7orf25 like;interpro_id=IPR010733 (Protein of unknown function DUF1308);gene_ontology_id=N.A.;best_blast_hit_tair=AT1G73380.1 hypothetical protein;best_blast_hit_sprot=sp|Q803H0|CG025_DANRE UPF0415 protein C7orf25 homolog;best_blast_hit_trembl_plants=tr|A0A0B2QSR0|A0A0B2QSR0_GLYSO UPF0415 protein C7orf25 like	circRNA	-	LjG1.1_chr2	58684332	58685283	CLEAR																			1	952	0	1	LotjaGi2g1v0171500.1	LjG1.1_chr2:58678102-58684331|LjG1.1_chr2:58685283-58685715	0.197133	24.5431	0.00843614	LotjaGi2g1v0171500, MSTRG.9560	LjG1.1_chr2	58674677	58703465	28789	-			UPF0415 protein C7orf25 like;interpro_id=IPR010733 (Protein of unknown function DUF1308);gene_ontology_id=N.A.;best_blast_hit_tair=AT1G73380.1 hypothetical protein;best_blast_hit_sprot=sp|Q803H0|CG025_DANRE UPF0415 protein C7orf25 homolog;best_blast_hit_trembl_plants=tr|A0A0B2QSR0|A0A0B2QSR0_GLYSO UPF0415 protein C7orf25 like LjG1.1_chr2 PGSB exon 58674677 58675597 . - .
LotjaGi2g1v0171500	LjG1.1_chr2:58684332-58685283	LjG1.1_chr2:58684332-58685283	C5N5	LotjaGi2g1v0171500	UPF0415 protein C7orf25 like;interpro_id=IPR010733 (Protein of unknown function DUF1308);gene_ontology_id=N.A.;best_blast_hit_tair=AT1G73380.1 hypothetical protein;best_blast_hit_sprot=sp|Q803H0|CG025_DANRE UPF0415 protein C7orf25 homolog;best_blast_hit_trembl_plants=tr|A0A0B2QSR0|A0A0B2QSR0_GLYSO UPF0415 protein C7orf25 like	circRNA	-	LjG1.1_chr2	58684332	58685283	CLEAR																			1	952	0	2	LotjaGi2g1v0171500.1	LjG1.1_chr2:58678102-58684331|LjG1.1_chr2:58685283-58685715	0.478582	23.0317	0.0212042	LotjaGi2g1v0171500, MSTRG.9560	LjG1.1_chr2	58674677	58703465	28789	-			UPF0415 protein C7orf25 like;interpro_id=IPR010733 (Protein of unknown function DUF1308);gene_ontology_id=N.A.;best_blast_hit_tair=AT1G73380.1 hypothetical protein;best_blast_hit_sprot=sp|Q803H0|CG025_DANRE UPF0415 protein C7orf25 homolog;best_blast_hit_trembl_plants=tr|A0A0B2QSR0|A0A0B2QSR0_GLYSO UPF0415 protein C7orf25 like LjG1.1_chr2 PGSB exon 58674677 58675597 . - .
LotjaGi2g1v0171500	LjG1.1_chr2:58684332-58685283	LjG1.1_chr2:58684332-58685283	G3R5	LotjaGi2g1v0171500	UPF0415 protein C7orf25 like;interpro_id=IPR010733 (Protein of unknown function DUF1308);gene_ontology_id=N.A.;best_blast_hit_tair=AT1G73380.1 hypothetical protein;best_blast_hit_sprot=sp|Q803H0|CG025_DANRE UPF0415 protein C7orf25 homolog;best_blast_hit_trembl_plants=tr|A0A0B2QSR0|A0A0B2QSR0_GLYSO UPF0415 protein C7orf25 like	circRNA	-	LjG1.1_chr2	58684332	58685283	CLEAR																			1	952	0	1	LotjaGi2g1v0171500.1	LjG1.1_chr2:58678102-58684331|LjG1.1_chr2:58685283-58685715	0.264553	10.4498	0.0262483	LotjaGi2g1v0171500, MSTRG.9560	LjG1.1_chr2	58674677	58703465	28789	-			UPF0415 protein C7orf25 like;interpro_id=IPR010733 (Protein of unknown function DUF1308);gene_ontology_id=N.A.;best_blast_hit_tair=AT1G73380.1 hypothetical protein;best_blast_hit_sprot=sp|Q803H0|CG025_DANRE UPF0415 protein C7orf25 homolog;best_blast_hit_trembl_plants=tr|A0A0B2QSR0|A0A0B2QSR0_GLYSO UPF0415 protein C7orf25 like LjG1.1_chr2 PGSB exon 58674677 58675597 . - .
LotjaGi2g1v0171500	LjG1.1_chr2:58677385-58678102	LjG1.1_chr2:58677385-58678102	S5N2	LotjaGi2g1v0171500	UPF0415 protein C7orf25 like;interpro_id=IPR010733 (Protein of unknown function DUF1308);gene_ontology_id=N.A.;best_blast_hit_tair=AT1G73380.1 hypothetical protein;best_blast_hit_sprot=sp|Q803H0|CG025_DANRE UPF0415 protein C7orf25 homolog;best_blast_hit_trembl_plants=tr|A0A0B2QSR0|A0A0B2QSR0_GLYSO UPF0415 protein C7orf25 like	circRNA	-	LjG1.1_chr2	58677385	58678102	CLEAR																			2	259,167	0,551	1	LotjaGi2g1v0171500.1	LjG1.1_chr2:58675597-58677384|LjG1.1_chr2:58678102-58684331	0.231678	24.9633	0.00967745	LotjaGi2g1v0171500, MSTRG.9560	LjG1.1_chr2	58674677	58703465	28789	-			UPF0415 protein C7orf25 like;interpro_id=IPR010733 (Protein of unknown function DUF1308);gene_ontology_id=N.A.;best_blast_hit_tair=AT1G73380.1 hypothetical protein;best_blast_hit_sprot=sp|Q803H0|CG025_DANRE UPF0415 protein C7orf25 homolog;best_blast_hit_trembl_plants=tr|A0A0B2QSR0|A0A0B2QSR0_GLYSO UPF0415 protein C7orf25 like LjG1.1_chr2 PGSB exon 58674677 58675597 . - .
LotjaGi2g1v0171500	LjG1.1_chr2:58684332-58685283	LjG1.1_chr2:58684332-58685283	C3N1	LotjaGi2g1v0171500	UPF0415 protein C7orf25 like;interpro_id=IPR010733 (Protein of unknown function DUF1308);gene_ontology_id=N.A.;best_blast_hit_tair=AT1G73380.1 hypothetical protein;best_blast_hit_sprot=sp|Q803H0|CG025_DANRE UPF0415 protein C7orf25 homolog;best_blast_hit_trembl_plants=tr|A0A0B2QSR0|A0A0B2QSR0_GLYSO UPF0415 protein C7orf25 like	circRNA	-	LjG1.1_chr2	58684332	58685283	CLEAR																			1	952	0	1	LotjaGi2g1v0171500.1	LjG1.1_chr2:58678102-58684331|LjG1.1_chr2:58685283-58685715	0.0344931	1.7764	0.0249066	LotjaGi2g1v0171500, MSTRG.9560	LjG1.1_chr2	58674677	58703465	28789	-			UPF0415 protein C7orf25 like;interpro_id=IPR010733 (Protein of unknown function DUF1308);gene_ontology_id=N.A.;best_blast_hit_tair=AT1G73380.1 hypothetical protein;best_blast_hit_sprot=sp|Q803H0|CG025_DANRE UPF0415 protein C7orf25 homolog;best_blast_hit_trembl_plants=tr|A0A0B2QSR0|A0A0B2QSR0_GLYSO UPF0415 protein C7orf25 like LjG1.1_chr2 PGSB exon 58674677 58675597 . - .
LotjaGi2g1v0171500	LjG1.1_chr2:58684332-58685283	LjG1.1_chr2:58684332-58685283	C5R1	LotjaGi2g1v0171500	UPF0415 protein C7orf25 like;interpro_id=IPR010733 (Protein of unknown function DUF1308);gene_ontology_id=N.A.;best_blast_hit_tair=AT1G73380.1 hypothetical protein;best_blast_hit_sprot=sp|Q803H0|CG025_DANRE UPF0415 protein C7orf25 homolog;best_blast_hit_trembl_plants=tr|A0A0B2QSR0|A0A0B2QSR0_GLYSO UPF0415 protein C7orf25 like	circRNA	-	LjG1.1_chr2	58684332	58685283	CLEAR																			1	952	0	2	LotjaGi2g1v0171500.1	LjG1.1_chr2:58678102-58684331|LjG1.1_chr2:58685283-58685715	0.344519	15.4172	0.0229801	LotjaGi2g1v0171500, MSTRG.9560	LjG1.1_chr2	58674677	58703465	28789	-			UPF0415 protein C7orf25 like;interpro_id=IPR010733 (Protein of unknown function DUF1308);gene_ontology_id=N.A.;best_blast_hit_tair=AT1G73380.1 hypothetical protein;best_blast_hit_sprot=sp|Q803H0|CG025_DANRE UPF0415 protein C7orf25 homolog;best_blast_hit_trembl_plants=tr|A0A0B2QSR0|A0A0B2QSR0_GLYSO UPF0415 protein C7orf25 like LjG1.1_chr2 PGSB exon 58674677 58675597 . - .
LotjaGi2g1v0171500	LjG1.1_chr2:58684332-58685283	LjG1.1_chr2:58684332-58685283	S5N2	LotjaGi2g1v0171500	UPF0415 protein C7orf25 like;interpro_id=IPR010733 (Protein of unknown function DUF1308);gene_ontology_id=N.A.;best_blast_hit_tair=AT1G73380.1 hypothetical protein;best_blast_hit_sprot=sp|Q803H0|CG025_DANRE UPF0415 protein C7orf25 homolog;best_blast_hit_trembl_plants=tr|A0A0B2QSR0|A0A0B2QSR0_GLYSO UPF0415 protein C7orf25 like	circRNA,exon	-	LjG1.1_chr2	58684332	58685283	CIRI2,CIRI-full,CLEAR	6	4_3_0	256	0.045	A00600:357:HTKFKDSXC:3:2239:11369:34804,A00600:357:HTKFKDSXC:3:1366:19578:12759,A00600:357:HTKFKDSXC:2:2403:10773:3646,A00600:357:HTKFKDSXC:3:2468:18792:26115,A00600:357:HTKFKDSXC:3:1660:30843:15013,A00600:357:HTKFKDSXC:3:1366:19840:12461,	58684332:58685283,	n/a												1	952	0	3	LotjaGi2g1v0171500.1	LjG1.1_chr2:58678102-58684331|LjG1.1_chr2:58685283-58685715	0.695033	24.9633	0.0282315	LotjaGi2g1v0171500, MSTRG.9560	LjG1.1_chr2	58674677	58703465	28789	-			UPF0415 protein C7orf25 like;interpro_id=IPR010733 (Protein of unknown function DUF1308);gene_ontology_id=N.A.;best_blast_hit_tair=AT1G73380.1 hypothetical protein;best_blast_hit_sprot=sp|Q803H0|CG025_DANRE UPF0415 protein C7orf25 homolog;best_blast_hit_trembl_plants=tr|A0A0B2QSR0|A0A0B2QSR0_GLYSO UPF0415 protein C7orf25 like LjG1.1_chr2 PGSB exon 58674677 58675597 . - .
LotjaGi2g1v0171500	LjG1.1_chr2:58684332-58685283	LjG1.1_chr2:58684332-58685283	G5R5	LotjaGi2g1v0171500	UPF0415 protein C7orf25 like;interpro_id=IPR010733 (Protein of unknown function DUF1308);gene_ontology_id=N.A.;best_blast_hit_tair=AT1G73380.1 hypothetical protein;best_blast_hit_sprot=sp|Q803H0|CG025_DANRE UPF0415 protein C7orf25 homolog;best_blast_hit_trembl_plants=tr|A0A0B2QSR0|A0A0B2QSR0_GLYSO UPF0415 protein C7orf25 like	circRNA	-	LjG1.1_chr2	58684332	58685283	CLEAR																			1	952	0	1	LotjaGi2g1v0171500.1	LjG1.1_chr2:58678102-58684331|LjG1.1_chr2:58685283-58685715	0.115787	17.4549	0.00720228	LotjaGi2g1v0171500, MSTRG.9560	LjG1.1_chr2	58674677	58703465	28789	-			UPF0415 protein C7orf25 like;interpro_id=IPR010733 (Protein of unknown function DUF1308);gene_ontology_id=N.A.;best_blast_hit_tair=AT1G73380.1 hypothetical protein;best_blast_hit_sprot=sp|Q803H0|CG025_DANRE UPF0415 protein C7orf25 homolog;best_blast_hit_trembl_plants=tr|A0A0B2QSR0|A0A0B2QSR0_GLYSO UPF0415 protein C7orf25 like LjG1.1_chr2 PGSB exon 58674677 58675597 . - .
LotjaGi2g1v0171500	LjG1.1_chr2:58684332-58685283	LjG1.1_chr2:58684332-58685283	S5N1	LotjaGi2g1v0171500	UPF0415 protein C7orf25 like;interpro_id=IPR010733 (Protein of unknown function DUF1308);gene_ontology_id=N.A.;best_blast_hit_tair=AT1G73380.1 hypothetical protein;best_blast_hit_sprot=sp|Q803H0|CG025_DANRE UPF0415 protein C7orf25 homolog;best_blast_hit_trembl_plants=tr|A0A0B2QSR0|A0A0B2QSR0_GLYSO UPF0415 protein C7orf25 like	circRNA	-	LjG1.1_chr2	58684332	58685283	CLEAR																			1	952	0	2	LotjaGi2g1v0171500.1	LjG1.1_chr2:58678102-58684331|LjG1.1_chr2:58685283-58685715	0.314974	14.3313	0.02266	LotjaGi2g1v0171500, MSTRG.9560	LjG1.1_chr2	58674677	58703465	28789	-			UPF0415 protein C7orf25 like;interpro_id=IPR010733 (Protein of unknown function DUF1308);gene_ontology_id=N.A.;best_blast_hit_tair=AT1G73380.1 hypothetical protein;best_blast_hit_sprot=sp|Q803H0|CG025_DANRE UPF0415 protein C7orf25 homolog;best_blast_hit_trembl_plants=tr|A0A0B2QSR0|A0A0B2QSR0_GLYSO UPF0415 protein C7orf25 like LjG1.1_chr2 PGSB exon 58674677 58675597 . - .
LotjaGi2g1v0171500	LjG1.1_chr2:58678124-58684331	LjG1.1_chr2:58678124-58684331	C5R3	LotjaGi2g1v0171500	UPF0415 protein C7orf25 like;interpro_id=IPR010733 (Protein of unknown function DUF1308);gene_ontology_id=N.A.;best_blast_hit_tair=AT1G73380.1 hypothetical protein;best_blast_hit_sprot=sp|Q803H0|CG025_DANRE UPF0415 protein C7orf25 homolog;best_blast_hit_trembl_plants=tr|A0A0B2QSR0|A0A0B2QSR0_GLYSO UPF0415 protein C7orf25 like	ciRNA	-	LjG1.1_chr2	58678124	58684331	CLEAR																			1	6208	0	1	LotjaGi2g1v0171500.1	LjG1.1_chr2:58678102-58684331	0.278346	20.5976	0.0139922	LotjaGi2g1v0171500, MSTRG.9560	LjG1.1_chr2	58674677	58703465	28789	-			UPF0415 protein C7orf25 like;interpro_id=IPR010733 (Protein of unknown function DUF1308);gene_ontology_id=N.A.;best_blast_hit_tair=AT1G73380.1 hypothetical protein;best_blast_hit_sprot=sp|Q803H0|CG025_DANRE UPF0415 protein C7orf25 homolog;best_blast_hit_trembl_plants=tr|A0A0B2QSR0|A0A0B2QSR0_GLYSO UPF0415 protein C7orf25 like LjG1.1_chr2 PGSB exon 58674677 58675597 . - .
LotjaGi2g1v0172200	LjG1.1_chr2:58809979-58810144	LjG1.1_chr2:58809979-58810144	G5N1	LotjaGi2g1v0172200	FBD-associated F-box protein;interpro_id=IPR001810 (F-box domain), IPR006566 (FBD domain);gene_ontology_id=N.A.;best_blast_hit_tair=AT4G00160.1 F-box/RNI-like/FBD-like domains-containing protein;best_blast_hit_sprot=sp|Q8LF09|FDL23_ARATH F-box/FBD/LRR-repeat protein At4g00160;best_blast_hit_trembl_plants=tr|I3SKC9|I3SKC9_LOTJA Uncharacterized protein			LjG1.1_chr2	58809979	58810144	CIRI-full						n/a	58809979:58810144,																					LotjaGi2g1v0172200, MSTRG.9568	LjG1.1_chr2	58781281	58812342	31062	-		GO:0005515	FBD-associated F-box protein;interpro_id=IPR001810 (F-box domain), IPR006566 (FBD domain);gene_ontology_id=N.A.;best_blast_hit_tair=AT4G00160.1 F-box/RNI-like/FBD-like domains-containing protein;best_blast_hit_sprot=sp|Q8LF09|FDL23_ARATH F-box/FBD/LRR-repeat protein At4g00160;best_blast_hit_trembl_plants=tr|I3SKC9|I3SKC9_LOTJA Uncharacterized protein	FBD-associated F-box protein; TAIR: AT4G00160.1 F-box/RNI-like/FBD-like domains-containing protein; Swiss-Prot: sp|Q8LF09|FDL23_ARATH F-box/FBD/LRR-repeat protein At4g00160; TrEMBL-Plants: tr|I3SKC9|I3SKC9_LOTJA Uncharacterized protein; Found in the gene: LotjaGi2g1v0172200	F-box, FBD, LRR_At5g56370, PF00646.38, PF08387.15, PF24758.1
LotjaGi2g1v0172900	LjG1.1_chr2:58949730-58949903	LjG1.1_chr2:58949730-58949903	G5R1	LotjaGi2g1v0172900	FBD-associated F-box protein;interpro_id=IPR001810 (F-box domain), IPR006566 (FBD domain), IPR013101 (Leucine-rich repeat 2);gene_ontology_id=N.A.;best_blast_hit_tair=AT5G56820.1 F-box/RNI-like/FBD-like domains-containing protein;best_blast_hit_sprot=sp|Q9FJT1|FBD29_ARATH Putative FBD-associated F-box protein At5g56820;best_blast_hit_trembl_plants=tr|I3SKC9|I3SKC9_LOTJA Uncharacterized protein	circRNA	-	LjG1.1_chr2	58949730	58949903	CIRI-full,CIRI-visS,CLEAR						58949730:58949903,	58949730:58949903,	174	Full	58949730-58949903,	1	1	CTGGTTTATGACGAGAACTTGAAGCTGGGGGCAATTCTTGAGCAACTCCAGTGCCTGAAGCCAATCCTTACGCATTGTACAGCAGAAGGAGAGTTCAATATGGGTTAAATTGTGAAACATGGGGAAAACTGATAGGTTTGTGCTTTTGAAATTATGCAGGTTTCCATCATCAAT	CIRI-visS:stout_1037:1/1	1	1	F1	LjG1.1_chr2:58949730-58949903_iso-F1	1	174	0	1	LotjaGi2g1v0172900.1	LjG1.1_chr2:58949645-58949729|LjG1.1_chr2:58949903-58949981	0.223731	1.78984	0.129862	LotjaGi2g1v0172900, MSTRG.9575	LjG1.1_chr2	58949084	58951424	2341	-		GO:0005515	FBD-associated F-box protein;interpro_id=IPR001810 (F-box domain), IPR006566 (FBD domain), IPR013101 (Leucine-rich repeat 2);gene_ontology_id=N.A.;best_blast_hit_tair=AT5G56820.1 F-box/RNI-like/FBD-like domains-containing protein;best_blast_hit_sprot=sp|Q9FJT1|FBD29_ARATH Putative FBD-associated F-box protein At5g56820;best_blast_hit_trembl_plants=tr|I3SKC9|I3SKC9_LOTJA Uncharacterized protein	FBD-associated F-box protein; TAIR: AT5G56820.1 F-box/RNI-like/FBD-like domains-containing protein; Swiss-Prot: sp|Q9FJT1|FBD29_ARATH Putative FBD-associated F-box protein At5g56820; TrEMBL-Plants: tr|I3SKC9|I3SKC9_LOTJA Uncharacterized protein; Found in the gene: LotjaGi2g1v0172900
LotjaGi2g1v0173900	LjG1.1_chr2:59132645-59132977	LjG1.1_chr2:59132645-59132977	C3N1	LotjaGi2g1v0173900	Pentatricopeptide repeat-containing protein;interpro_id=IPR002885 (Pentatricopeptide repeat), IPR032867 (DYW domain);gene_ontology_id=GO:0008270;best_blast_hit_tair=AT5G40410.1 Tetratricopeptide repeat (TPR)-like superfamily protein;best_blast_hit_sprot=sp|Q9FND6|PP411_ARATH Pentatricopeptide repeat-containing protein At5g40410, mitochondrial;best_blast_hit_trembl_plants=tr|I1MJM4|I1MJM4_SOYBN Uncharacterized protein			LjG1.1_chr2	59132645	59132977	CIRI-full						n/a	59132645:59132977,																					LotjaGi2g1v0173900, MSTRG.9582	LjG1.1_chr2	59132440	59155789	23350	-		GO:0005515, GO:0008270	Pentatricopeptide repeat-containing protein;interpro_id=IPR002885 (Pentatricopeptide repeat), IPR032867 (DYW domain);gene_ontology_id=GO:0008270;best_blast_hit_tair=AT5G40410.1 Tetratricopeptide repeat (TPR)-like superfamily protein;best_blast_hit_sprot=sp|Q9FND6|PP411_ARATH Pentatricopeptide repeat-containing protein At5g40410, mitochondrial;best_blast_hit_trembl_plants=tr|I1MJM4|I1MJM4_SOYBN Uncharacterized protein	Pentatricopeptide repeat-containing protein; TAIR: AT5G40410.1 Tetratricopeptide repeat (TPR)-like superfamily protein; Swiss-Prot: sp|Q9FND6|PP411_ARATH Pentatricopeptide repeat-containing protein At5g40410, mitochondrial; TrEMBL-Plants: tr|I1MJM4|I1MJM4_SOYBN Uncharacterized protein; Found in the gene: LotjaGi2g1v0173900
LotjaGi2g1v0174000	LjG1.1_chr2:59159423-59161115	LjG1.1_chr2:59159423-59161115	S5N2	LotjaGi2g1v0174000	Endosomal targeting BRO1-like domain protein;interpro_id=IPR004328 (BRO1 domain);gene_ontology_id=N.A.;best_blast_hit_tair=AT1G73390.1 Endosomal targeting BRO1-like domain-containing protein;best_blast_hit_sprot=sp|Q7SAN9|BRO1_NEUCR Vacuolar protein-sorting protein bro-1;best_blast_hit_trembl_plants=tr|A0A151T3S3|A0A151T3S3_CAJCA Uncharacterized protein, Endosomal targeting BRO1-like domain protein;interpro_id=N.A.;gene_ontology_id=N.A.;best_blast_hit_tair=AT1G73390.1 Endosomal targeting BRO1-like domain-containing protein;best_blast_hit_sprot=sp|Q7SAN9|BRO1_NEUCR Vacuolar protein-sorting protein bro-1;best_blast_hit_trembl_plants=tr|A0A151T3S3|A0A151T3S3_CAJCA Uncharacterized protein	circRNA	-	LjG1.1_chr2	59159423	59161115	CLEAR																			3	155,90,99	0,1217,1594	1	LotjaGi2g1v0174000.1	LjG1.1_chr2:59157236-59159422|LjG1.1_chr2:59161115-59162070	0.231678	17.4601	0.0138338	LotjaGi2g1v0174000, MSTRG.9582	LjG1.1_chr2	59156156	59165713	9558	-			Endosomal targeting BRO1-like domain protein;interpro_id=IPR004328 (BRO1 domain);gene_ontology_id=N.A.;best_blast_hit_tair=AT1G73390.1 Endosomal targeting BRO1-like domain-containing protein;best_blast_hit_sprot=sp|Q7SAN9|BRO1_NEUCR Vacuolar protein-sorting protein bro-1;best_blast_hit_trembl_plants=tr|A0A151T3S3|A0A151T3S3_CAJCA Uncharacterized protein, Endosomal targeting BRO1-like domain protein;interpro_id=N.A.;gene_ontology_id=N.A.;best_blast_hit_tair=AT1G73390.1 Endosomal targeting BRO1-like domain-containing protein;best_blast_hit_sprot=sp|Q7SAN9|BRO1_NEUCR Vacuolar protein-sorting protein bro-1;best_blast_hit_trembl_plants=tr|A0A151T3S3|A0A151T3S3_CAJCA Uncharacterized protein		BRO1, PF03097.24
LotjaGi2g1v0174000	LjG1.1_chr2:59161017-59164085	LjG1.1_chr2:59161017-59164085	C5N3	LotjaGi2g1v0174000	Endosomal targeting BRO1-like domain protein;interpro_id=IPR004328 (BRO1 domain);gene_ontology_id=N.A.;best_blast_hit_tair=AT1G73390.1 Endosomal targeting BRO1-like domain-containing protein;best_blast_hit_sprot=sp|Q7SAN9|BRO1_NEUCR Vacuolar protein-sorting protein bro-1;best_blast_hit_trembl_plants=tr|A0A151T3S3|A0A151T3S3_CAJCA Uncharacterized protein, Endosomal targeting BRO1-like domain protein;interpro_id=N.A.;gene_ontology_id=N.A.;best_blast_hit_tair=AT1G73390.1 Endosomal targeting BRO1-like domain-containing protein;best_blast_hit_sprot=sp|Q7SAN9|BRO1_NEUCR Vacuolar protein-sorting protein bro-1;best_blast_hit_trembl_plants=tr|A0A151T3S3|A0A151T3S3_CAJCA Uncharacterized protein	circRNA	-	LjG1.1_chr2	59161017	59164085	CLEAR																			7	99,67,97,136,59,75,341	0,1054,1230,2148,2422,2566,2728	1	LotjaGi2g1v0174000.1	LjG1.1_chr2:59160729-59161016|LjG1.1_chr2:59164085-59164515	0.224262	14.6178	0.0160148	LotjaGi2g1v0174000, MSTRG.9582	LjG1.1_chr2	59156156	59165713	9558	-			Endosomal targeting BRO1-like domain protein;interpro_id=IPR004328 (BRO1 domain);gene_ontology_id=N.A.;best_blast_hit_tair=AT1G73390.1 Endosomal targeting BRO1-like domain-containing protein;best_blast_hit_sprot=sp|Q7SAN9|BRO1_NEUCR Vacuolar protein-sorting protein bro-1;best_blast_hit_trembl_plants=tr|A0A151T3S3|A0A151T3S3_CAJCA Uncharacterized protein, Endosomal targeting BRO1-like domain protein;interpro_id=N.A.;gene_ontology_id=N.A.;best_blast_hit_tair=AT1G73390.1 Endosomal targeting BRO1-like domain-containing protein;best_blast_hit_sprot=sp|Q7SAN9|BRO1_NEUCR Vacuolar protein-sorting protein bro-1;best_blast_hit_trembl_plants=tr|A0A151T3S3|A0A151T3S3_CAJCA Uncharacterized protein		BRO1, PF03097.24
LotjaGi2g1v0174200	LjG1.1_chr2:59200723-59201469	LjG1.1_chr2:59200723-59201469	S5N2	LotjaGi2g1v0174200	CDT1-like protein a, chloroplastic;interpro_id=IPR011991 (Winged helix-turn-helix DNA-binding domain), IPR014939 (CDT1 Geminin-binding domain-like), IPR032054 (DNA replication factor Cdt1%2C C-terminal);gene_ontology_id=N.A.;best_blast_hit_tair=AT3G54710.1 CDT1-like protein B;best_blast_hit_sprot=sp|Q9M1S9|CDT1B_ARATH CDT1-like protein b;best_blast_hit_trembl_plants=tr|A0A0B2QXX1|A0A0B2QXX1_GLYSO CDT1-like protein a, chloroplastic, CDT1-like protein a, chloroplastic;interpro_id=N.A.;gene_ontology_id=N.A.;best_blast_hit_tair=AT3G54710.1 CDT1-like protein B;best_blast_hit_sprot=sp|Q9M1S9|CDT1B_ARATH CDT1-like protein b;best_blast_hit_trembl_plants=tr|A0A0B2QXX1|A0A0B2QXX1_GLYSO CDT1-like protein a, chloroplastic	circRNA	+	LjG1.1_chr2	59200723	59201469	CLEAR																			1	747	0	1	LotjaGi2g1v0174200.1	LjG1.1_chr2:59200075-59200722|LjG1.1_chr2:59201469-59202447	0.231678	6.55317	0.0368233	LotjaGi2g1v0174200, MSTRG.9585	LjG1.1_chr2	59197189	59207232	10044	+			CDT1-like protein a, chloroplastic;interpro_id=IPR011991 (Winged helix-turn-helix DNA-binding domain), IPR014939 (CDT1 Geminin-binding domain-like), IPR032054 (DNA replication factor Cdt1%2C C-terminal);gene_ontology_id=N.A.;best_blast_hit_tair=AT3G54710.1 CDT1-like protein B;best_blast_hit_sprot=sp|Q9M1S9|CDT1B_ARATH CDT1-like protein b;best_blast_hit_trembl_plants=tr|A0A0B2QXX1|A0A0B2QXX1_GLYSO CDT1-like protein a, chloroplastic, CDT1-like protein a, chloroplastic;interpro_id=N.A.;gene_ontology_id=N.A.;best_blast_hit_tair=AT3G54710.1 CDT1-like protein B;best_blast_hit_sprot=sp|Q9M1S9|CDT1B_ARATH CDT1-like protein b;best_blast_hit_trembl_plants=tr|A0A0B2QXX1|A0A0B2QXX1_GLYSO CDT1-like protein a, chloroplastic
LotjaGi2g1v0174700	LjG1.1_chr2:59302206-59304372	LjG1.1_chr2:59302206-59304372	C5N3	LotjaGi2g1v0174700	Disease resistance protein (TIR-NBS-LRR class);interpro_id=IPR000157 (Toll/interleukin-1 receptor homology (TIR) domain), IPR002182 (NB-ARC), IPR011991 (Winged helix-turn-helix DNA-binding domain), IPR027417 (P-loop containing nucleoside triphosphate hydrolase);gene_ontology_id=GO:0007165, GO:0043531;best_blast_hit_tair=AT5G36930.1 Disease resistance protein (TIR-NBS-LRR class) family;best_blast_hit_sprot=sp|Q40392|TMVRN_NICGU TMV resistance protein N;best_blast_hit_trembl_plants=tr|A0A151RK91|A0A151RK91_CAJCA TMV resistance protein N	ciRNA	+	LjG1.1_chr2	59302206	59304372	CLEAR																			1	2167	0	1	LotjaGi2g1v0174700.1	LjG1.1_chr2:59302205-59304663	0.224262	3.58819	0.0651055	LotjaGi2g1v0174700, MSTRG.9590	LjG1.1_chr2	59301661	59318308	16648	+		GO:0005515, GO:0007165, GO:0043531	Disease resistance protein (TIR-NBS-LRR class);interpro_id=IPR000157 (Toll/interleukin-1 receptor homology (TIR) domain), IPR002182 (NB-ARC), IPR011991 (Winged helix-turn-helix DNA-binding domain), IPR027417 (P-loop containing nucleoside triphosphate hydrolase);gene_ontology_id=GO:0007165, GO:0043531;best_blast_hit_tair=AT5G36930.1 Disease resistance protein (TIR-NBS-LRR class) family;best_blast_hit_sprot=sp|Q40392|TMVRN_NICGU TMV resistance protein N;best_blast_hit_trembl_plants=tr|A0A151RK91|A0A151RK91_CAJCA TMV resistance protein N	Disease resistance protein (TIR-NBS-LRR class); TAIR: AT5G36930.1 Disease resistance protein (TIR-NBS-LRR class) family; Swiss-Prot: sp|Q40392|TMVRN_NICGU TMV resistance protein N; TrEMBL-Plants: tr|A0A151RK91|A0A151RK91_CAJCA TMV resistance protein N; Found in the gene: LotjaGi2g1v0174700
LotjaGi2g1v0175000_LC	LjG1.1_chr2:59328175-59328499	LjG1.1_chr2:59328175-59328499	G5R4	LotjaGi2g1v0175000_LC	Disease resistance protein (TIR-NBS-LRR class), putative;interpro_id=IPR000157 (Toll/interleukin-1 receptor homology (TIR) domain), IPR002182 (NB-ARC), IPR011991 (Winged helix-turn-helix DNA-binding domain), IPR027417 (P-loop containing nucleoside triphosphate hydrolase);gene_ontology_id=GO:0007165, GO:0043531;best_blast_hit_tair=AT5G36930.1 Disease resistance protein (TIR-NBS-LRR class) family;best_blast_hit_sprot=sp|Q40392|TMVRN_NICGU TMV resistance protein N;best_blast_hit_trembl_plants=tr|A0A0B2QXG3|A0A0B2QXG3_GLYSO TMV resistance protein N			LjG1.1_chr2	59328175	59328499	CIRI-full,CIRI-visS						n/a	59328175:59328192,59328405:59328499,	113	Full	59328175-59328192,59328405-59328499,	1	1	CTACCATTTCAAACATGGGGATGGAGATGAGCGTGAGTTTATTGAAAGGATTGTCAAAGTGGTCTCTAGTAGGATTAATCGGCTTCCTTTACATGTTGCGGATTACCCGGTTG	CIRI-visS:stout_695:1/1	1	1	F1	LjG1.1_chr2:59328175-59328499_iso-F1										LotjaGi2g1v0175000_LC, MSTRG.9590, MSTRG.9593	LjG1.1_chr2	59327509	59335551	8043	+		GO:0005515, GO:0007165, GO:0043531	Disease resistance protein (TIR-NBS-LRR class), putative;interpro_id=IPR000157 (Toll/interleukin-1 receptor homology (TIR) domain), IPR002182 (NB-ARC), IPR011991 (Winged helix-turn-helix DNA-binding domain), IPR027417 (P-loop containing nucleoside triphosphate hydrolase);gene_ontology_id=GO:0007165, GO:0043531;best_blast_hit_tair=AT5G36930.1 Disease resistance protein (TIR-NBS-LRR class) family;best_blast_hit_sprot=sp|Q40392|TMVRN_NICGU TMV resistance protein N;best_blast_hit_trembl_plants=tr|A0A0B2QXG3|A0A0B2QXG3_GLYSO TMV resistance protein N	Disease resistance protein (TIR-NBS-LRR class), putative; TAIR: AT5G36930.1 Disease resistance protein (TIR-NBS-LRR class) family; Swiss-Prot: sp|Q40392|TMVRN_NICGU TMV resistance protein N; TrEMBL-Plants: tr|A0A0B2QXG3|A0A0B2QXG3_GLYSO TMV resistance protein N; Found in the gene: LotjaGi2g1v0175000_LC
LotjaGi2g1v0175200	LjG1.1_chr2:59349403-59351392	LjG1.1_chr2:59349403-59351392	G5R1	LotjaGi2g1v0175200	Disease resistance protein (TIR-NBS-LRR class);interpro_id=IPR000157 (Toll/interleukin-1 receptor homology (TIR) domain), IPR002182 (NB-ARC), IPR011991 (Winged helix-turn-helix DNA-binding domain), IPR027417 (P-loop containing nucleoside triphosphate hydrolase), IPR032675 (Leucine-rich repeat domain%2C L domain-like);gene_ontology_id=GO:0007165, GO:0043531;best_blast_hit_tair=AT5G17680.1 disease resistance protein (TIR-NBS-LRR class);best_blast_hit_sprot=sp|Q40392|TMVRN_NICGU TMV resistance protein N;best_blast_hit_trembl_plants=tr|G7KKS2|G7KKS2_MEDTR Disease resistance protein (TIR-NBS-LRR class)	circRNA	+	LjG1.1_chr2	59349403	59351392	CLEAR																			3	276,792,751	0,358,1239	1	LotjaGi2g1v0175200.1	LjG1.1_chr2:59349076-59349402|LjG1.1_chr2:59351392-59351639	0.223731	9.0238	0.0258729	LotjaGi2g1v0175200, MSTRG.9590	LjG1.1_chr2	59343780	59353800	10021	+		GO:0005515, GO:0007165, GO:0043531	Disease resistance protein (TIR-NBS-LRR class);interpro_id=IPR000157 (Toll/interleukin-1 receptor homology (TIR) domain), IPR002182 (NB-ARC), IPR011991 (Winged helix-turn-helix DNA-binding domain), IPR027417 (P-loop containing nucleoside triphosphate hydrolase), IPR032675 (Leucine-rich repeat domain%2C L domain-like);gene_ontology_id=GO:0007165, GO:0043531;best_blast_hit_tair=AT5G17680.1 disease resistance protein (TIR-NBS-LRR class);best_blast_hit_sprot=sp|Q40392|TMVRN_NICGU TMV resistance protein N;best_blast_hit_trembl_plants=tr|G7KKS2|G7KKS2_MEDTR Disease resistance protein (TIR-NBS-LRR class)	Disease resistance protein (TIR-NBS-LRR class); TAIR: AT5G17680.1 disease resistance protein (TIR-NBS-LRR class); Swiss-Prot: sp|Q40392|TMVRN_NICGU TMV resistance protein N; TrEMBL-Plants: tr|G7KKS2|G7KKS2_MEDTR Disease resistance protein (TIR-NBS-LRR class); Found in the gene: LotjaGi2g1v0175200
LotjaGi2g1v0175300_LC	LjG1.1_chr2:59370429-59370676	LjG1.1_chr2:59370429-59370676	C5R1	LotjaGi2g1v0175300_LC	Disease resistance protein (TIR-NBS-LRR class);interpro_id=IPR000157 (Toll/interleukin-1 receptor homology (TIR) domain), IPR002182 (NB-ARC), IPR011991 (Winged helix-turn-helix DNA-binding domain), IPR027417 (P-loop containing nucleoside triphosphate hydrolase), IPR032675 (Leucine-rich repeat domain%2C L domain-like);gene_ontology_id=GO:0007165, GO:0043531;best_blast_hit_tair=AT5G36930.1 Disease resistance protein (TIR-NBS-LRR class) family;best_blast_hit_sprot=sp|Q40392|TMVRN_NICGU TMV resistance protein N;best_blast_hit_trembl_plants=tr|A0A0R0GQV9|A0A0R0GQV9_SOYBN Uncharacterized protein	circRNA	+	LjG1.1_chr2	59370429	59370676	CLEAR																			1	248	0	1	LotjaGi2g1v0175300_LC.1	LjG1.1_chr2:59370246-59370428|LjG1.1_chr2:59370676-59371603	0.17226	13.6946	0.0132991	LotjaGi2g1v0175300_LC, MSTRG.9590	LjG1.1_chr2	59356425	59371959	15535	+		GO:0005515, GO:0007165, GO:0043531	Disease resistance protein (TIR-NBS-LRR class);interpro_id=IPR000157 (Toll/interleukin-1 receptor homology (TIR) domain), IPR002182 (NB-ARC), IPR011991 (Winged helix-turn-helix DNA-binding domain), IPR027417 (P-loop containing nucleoside triphosphate hydrolase), IPR032675 (Leucine-rich repeat domain%2C L domain-like);gene_ontology_id=GO:0007165, GO:0043531;best_blast_hit_tair=AT5G36930.1 Disease resistance protein (TIR-NBS-LRR class) family;best_blast_hit_sprot=sp|Q40392|TMVRN_NICGU TMV resistance protein N;best_blast_hit_trembl_plants=tr|A0A0R0GQV9|A0A0R0GQV9_SOYBN Uncharacterized protein	Disease resistance protein (TIR-NBS-LRR class); TAIR: AT5G36930.1 Disease resistance protein (TIR-NBS-LRR class) family; Swiss-Prot: sp|Q40392|TMVRN_NICGU TMV resistance protein N; TrEMBL-Plants: tr|A0A0R0GQV9|A0A0R0GQV9_SOYBN Uncharacterized protein; Found in the gene: LotjaGi2g1v0175300_LC
LotjaGi2g1v0175300_LC	LjG1.1_chr2:59370677-59370844	LjG1.1_chr2:59370677-59370844	C5N3	LotjaGi2g1v0175300_LC	Disease resistance protein (TIR-NBS-LRR class);interpro_id=IPR000157 (Toll/interleukin-1 receptor homology (TIR) domain), IPR002182 (NB-ARC), IPR011991 (Winged helix-turn-helix DNA-binding domain), IPR027417 (P-loop containing nucleoside triphosphate hydrolase), IPR032675 (Leucine-rich repeat domain%2C L domain-like);gene_ontology_id=GO:0007165, GO:0043531;best_blast_hit_tair=AT5G36930.1 Disease resistance protein (TIR-NBS-LRR class) family;best_blast_hit_sprot=sp|Q40392|TMVRN_NICGU TMV resistance protein N;best_blast_hit_trembl_plants=tr|A0A0R0GQV9|A0A0R0GQV9_SOYBN Uncharacterized protein	ciRNA	+	LjG1.1_chr2	59370677	59370844	CLEAR																			1	168	0	1	LotjaGi2g1v0175300_LC.1	LjG1.1_chr2:59370676-59371603	0.224262	16.9959	0.0137754	LotjaGi2g1v0175300_LC, MSTRG.9590	LjG1.1_chr2	59356425	59371959	15535	+		GO:0005515, GO:0007165, GO:0043531	Disease resistance protein (TIR-NBS-LRR class);interpro_id=IPR000157 (Toll/interleukin-1 receptor homology (TIR) domain), IPR002182 (NB-ARC), IPR011991 (Winged helix-turn-helix DNA-binding domain), IPR027417 (P-loop containing nucleoside triphosphate hydrolase), IPR032675 (Leucine-rich repeat domain%2C L domain-like);gene_ontology_id=GO:0007165, GO:0043531;best_blast_hit_tair=AT5G36930.1 Disease resistance protein (TIR-NBS-LRR class) family;best_blast_hit_sprot=sp|Q40392|TMVRN_NICGU TMV resistance protein N;best_blast_hit_trembl_plants=tr|A0A0R0GQV9|A0A0R0GQV9_SOYBN Uncharacterized protein	Disease resistance protein (TIR-NBS-LRR class); TAIR: AT5G36930.1 Disease resistance protein (TIR-NBS-LRR class) family; Swiss-Prot: sp|Q40392|TMVRN_NICGU TMV resistance protein N; TrEMBL-Plants: tr|A0A0R0GQV9|A0A0R0GQV9_SOYBN Uncharacterized protein; Found in the gene: LotjaGi2g1v0175300_LC
LotjaGi2g1v0175400_LC	LjG1.1_chr2:59389036-59389193	LjG1.1_chr2:59389036-59389193	G5R4	LotjaGi2g1v0175400_LC	Disease resistance protein (TIR-NBS-LRR class);interpro_id=IPR000157 (Toll/interleukin-1 receptor homology (TIR) domain), IPR002182 (NB-ARC), IPR011991 (Winged helix-turn-helix DNA-binding domain), IPR027417 (P-loop containing nucleoside triphosphate hydrolase), IPR032675 (Leucine-rich repeat domain%2C L domain-like);gene_ontology_id=GO:0007165, GO:0043531;best_blast_hit_tair=AT5G36930.1 Disease resistance protein (TIR-NBS-LRR class) family;best_blast_hit_sprot=sp|Q40392|TMVRN_NICGU TMV resistance protein N;best_blast_hit_trembl_plants=tr|A0A0R0G194|A0A0R0G194_SOYBN Uncharacterized protein	circRNA	+	LjG1.1_chr2	59389036	59389193	CIRI-full,CIRI-visS,CLEAR						59389036:59389193,	59389036:59389193,	158	Full	59389036-59389193,	1	1	GTTTGCAAGAGCAACATGTACCTTACGCTACCAAACATAATTTTGAAGGCTGTGAAAGTGTAAATGAAGCTGAAGGAAAGGAAATTGAAGAATGCAACAGTTATGATGGAGAGGTCAATGGCAGGAGCCCAGTAATGGAGCAGCTATCAATGACTCAG	CIRI-visS:stout_1516:1/1	1	1	F1	LjG1.1_chr2:59389036-59389193_iso-F1	1	158	0	1	LotjaGi2g1v0175400_LC.1	LjG1.1_chr2:59388089-59389035|LjG1.1_chr2:59389193-59389554	0.220846	12.928	0.0178425	LotjaGi2g1v0175400_LC, MSTRG.9590	LjG1.1_chr2	59382781	59393881	11101	+		GO:0005515, GO:0007165, GO:0043531	Disease resistance protein (TIR-NBS-LRR class);interpro_id=IPR000157 (Toll/interleukin-1 receptor homology (TIR) domain), IPR002182 (NB-ARC), IPR011991 (Winged helix-turn-helix DNA-binding domain), IPR027417 (P-loop containing nucleoside triphosphate hydrolase), IPR032675 (Leucine-rich repeat domain%2C L domain-like);gene_ontology_id=GO:0007165, GO:0043531;best_blast_hit_tair=AT5G36930.1 Disease resistance protein (TIR-NBS-LRR class) family;best_blast_hit_sprot=sp|Q40392|TMVRN_NICGU TMV resistance protein N;best_blast_hit_trembl_plants=tr|A0A0R0G194|A0A0R0G194_SOYBN Uncharacterized protein	Disease resistance protein (TIR-NBS-LRR class); TAIR: AT5G36930.1 Disease resistance protein (TIR-NBS-LRR class) family; Swiss-Prot: sp|Q40392|TMVRN_NICGU TMV resistance protein N; TrEMBL-Plants: tr|A0A0R0G194|A0A0R0G194_SOYBN Uncharacterized protein; Found in the gene: LotjaGi2g1v0175400_LC
LotjaGi2g1v0175400_LC	LjG1.1_chr2:59389036-59389922	LjG1.1_chr2:59389036-59389922	G5N3	LotjaGi2g1v0175400_LC	Disease resistance protein (TIR-NBS-LRR class);interpro_id=IPR000157 (Toll/interleukin-1 receptor homology (TIR) domain), IPR002182 (NB-ARC), IPR011991 (Winged helix-turn-helix DNA-binding domain), IPR027417 (P-loop containing nucleoside triphosphate hydrolase), IPR032675 (Leucine-rich repeat domain%2C L domain-like);gene_ontology_id=GO:0007165, GO:0043531;best_blast_hit_tair=AT5G36930.1 Disease resistance protein (TIR-NBS-LRR class) family;best_blast_hit_sprot=sp|Q40392|TMVRN_NICGU TMV resistance protein N;best_blast_hit_trembl_plants=tr|A0A0R0G194|A0A0R0G194_SOYBN Uncharacterized protein	circRNA	+	LjG1.1_chr2	59389036	59389922	CLEAR																			2	158,368	0,519	3	LotjaGi2g1v0175400_LC.1	LjG1.1_chr2:59388089-59389035|LjG1.1_chr2:59389922-59390165	0.372793	6.76762	0.0564789	LotjaGi2g1v0175400_LC, MSTRG.9590	LjG1.1_chr2	59382781	59393881	11101	+		GO:0005515, GO:0007165, GO:0043531	Disease resistance protein (TIR-NBS-LRR class);interpro_id=IPR000157 (Toll/interleukin-1 receptor homology (TIR) domain), IPR002182 (NB-ARC), IPR011991 (Winged helix-turn-helix DNA-binding domain), IPR027417 (P-loop containing nucleoside triphosphate hydrolase), IPR032675 (Leucine-rich repeat domain%2C L domain-like);gene_ontology_id=GO:0007165, GO:0043531;best_blast_hit_tair=AT5G36930.1 Disease resistance protein (TIR-NBS-LRR class) family;best_blast_hit_sprot=sp|Q40392|TMVRN_NICGU TMV resistance protein N;best_blast_hit_trembl_plants=tr|A0A0R0G194|A0A0R0G194_SOYBN Uncharacterized protein	Disease resistance protein (TIR-NBS-LRR class); TAIR: AT5G36930.1 Disease resistance protein (TIR-NBS-LRR class) family; Swiss-Prot: sp|Q40392|TMVRN_NICGU TMV resistance protein N; TrEMBL-Plants: tr|A0A0R0G194|A0A0R0G194_SOYBN Uncharacterized protein; Found in the gene: LotjaGi2g1v0175400_LC
LotjaGi2g1v0176500_LC	LjG1.1_chr2:59545618-59545890	LjG1.1_chr2:59545618-59545890	C5R4	LotjaGi2g1v0176500_LC				LjG1.1_chr2	59545618	59545890	CIRI-full						n/a	59545618:59545803,59545808:59545890,																					LotjaGi2g1v0176500_LC, MSTRG.9593	LjG1.1_chr2	59543417	59547308	3892	+			LotjaGi2g1v0176500_LC						3:Early Nodule Cortex
LotjaGi2g1v0178100	LjG1.1_chr2:59859444-59861103	LjG1.1_chr2:59859444-59861103	G3N5	LotjaGi2g1v0178100	Membrane protein insertase YidC;interpro_id=IPR001708 (Membrane insertase OXA1/ALB3/YidC), IPR028055 (Membrane insertase YidC/Oxa1%2C C-terminal);gene_ontology_id=GO:0015031, GO:0016020, GO:0016021, GO:0032977;best_blast_hit_tair=AT5G62050.1 inner membrane OXA1-like protein;best_blast_hit_sprot=sp|Q42191|OXA1_ARATH Mitochondrial inner membrane protein OXA1;best_blast_hit_trembl_plants=tr|K7M0E7|K7M0E7_SOYBN Uncharacterized protein	exon	-	LjG1.1_chr2	59859444	59861103	CIRI2,CIRI-full,CIRI-visJ,CIRI-visS	2	1_0_2	659	0.006	A00600:357:HTKFKDSXC:3:2356:1705:32127,A00600:357:HTKFKDSXC:2:1218:21468:13526,	59859444:59859498,59860494:59860601,59860797:59860928,59861028:59861103,	59859444:59859498,59861028:59861103,59860494:59860601,59860797:59860928,	371	Full	59859444-59859498,59860494-59860601,59860797-59860928,59861028-59861103,	2	2	CAAGTCCATAACTCAATGAAAACAAATTTGACGTAATCCAGTAACAAAATATAGCCTTTGGAAATCCCATGGTGAGAGGAACGGTAAGAACAGCAATACCCCTAGAGACATTTTTCATGGTGCTAGCCACAGGATTTCCTTCCATTCCTTCTTGCATATTACACTCTACTGTTACTAAGAATGACAACGCAGTTAAAGCCGGCAAAATGTATAAGGTATCTGGAGTTGTGAGATCAGTAAACCAGGAAGCTCCACCATGCTTGAACGATGGCATTTTCTCAGCCATGTTTGATATCGCAAGAAAAAAACTAATAAAGATAGGACCTGAAATAAAGATTCCCTTCAATGGCGTAAATGGACTCACACCATAT	CIRI-visJ:stout_321:2/2,CIRI-visS:stout_386:2/2	1	3	F1	LjG1.1_chr2:59859444-59861103_iso-F1										LotjaGi2g1v0178100, MSTRG.9696	LjG1.1_chr2	59856686	59867501	10816	-		GO:0015031, GO:0016020, GO:0016021, GO:0032977	Membrane protein insertase YidC;interpro_id=IPR001708 (Membrane insertase OXA1/ALB3/YidC), IPR028055 (Membrane insertase YidC/Oxa1%2C C-terminal);gene_ontology_id=GO:0015031, GO:0016020, GO:0016021, GO:0032977;best_blast_hit_tair=AT5G62050.1 inner membrane OXA1-like protein;best_blast_hit_sprot=sp|Q42191|OXA1_ARATH Mitochondrial inner membrane protein OXA1;best_blast_hit_trembl_plants=tr|K7M0E7|K7M0E7_SOYBN Uncharacterized protein	Membrane protein insertase YidC; TAIR: AT5G62050.1 inner membrane OXA1-like protein; Swiss-Prot: sp|Q42191|OXA1_ARATH Mitochondrial inner membrane protein OXA1; TrEMBL-Plants: tr|K7M0E7|K7M0E7_SOYBN Uncharacterized protein; Found in the gene: LotjaGi2g1v0178100
LotjaGi2g1v0178100	LjG1.1_chr2:59860797-59860928	LjG1.1_chr2:59860797-59860928	G5R4	LotjaGi2g1v0178100	Membrane protein insertase YidC;interpro_id=IPR001708 (Membrane insertase OXA1/ALB3/YidC), IPR028055 (Membrane insertase YidC/Oxa1%2C C-terminal);gene_ontology_id=GO:0015031, GO:0016020, GO:0016021, GO:0032977;best_blast_hit_tair=AT5G62050.1 inner membrane OXA1-like protein;best_blast_hit_sprot=sp|Q42191|OXA1_ARATH Mitochondrial inner membrane protein OXA1;best_blast_hit_trembl_plants=tr|K7M0E7|K7M0E7_SOYBN Uncharacterized protein			LjG1.1_chr2	59860797	59860928	CIRI-full,CIRI-visS						59860797:59860928,	59860797:59860928,	132	Full	59860797-59860928,	2	2	CTCTACTGTTACTAAGAATGACAACGCAGTTAAAGCCGGCAAAATGTATAAGGTATCTGGAGTTGTGAGATCAGTAAACCAGGAAGCTCCACCATGCTTGAACGATGGCATTTTCTCAGCCATGTTTGATAT	CIRI-visS:stout_246:2/2	1	1	F1	LjG1.1_chr2:59860797-59860928_iso-F1										LotjaGi2g1v0178100, MSTRG.9696	LjG1.1_chr2	59856686	59867501	10816	-		GO:0015031, GO:0016020, GO:0016021, GO:0032977	Membrane protein insertase YidC;interpro_id=IPR001708 (Membrane insertase OXA1/ALB3/YidC), IPR028055 (Membrane insertase YidC/Oxa1%2C C-terminal);gene_ontology_id=GO:0015031, GO:0016020, GO:0016021, GO:0032977;best_blast_hit_tair=AT5G62050.1 inner membrane OXA1-like protein;best_blast_hit_sprot=sp|Q42191|OXA1_ARATH Mitochondrial inner membrane protein OXA1;best_blast_hit_trembl_plants=tr|K7M0E7|K7M0E7_SOYBN Uncharacterized protein	Membrane protein insertase YidC; TAIR: AT5G62050.1 inner membrane OXA1-like protein; Swiss-Prot: sp|Q42191|OXA1_ARATH Mitochondrial inner membrane protein OXA1; TrEMBL-Plants: tr|K7M0E7|K7M0E7_SOYBN Uncharacterized protein; Found in the gene: LotjaGi2g1v0178100
LotjaGi2g1v0178100	LjG1.1_chr2:59860797-59860928	LjG1.1_chr2:59860797-59860928	S5N1	LotjaGi2g1v0178100	Membrane protein insertase YidC;interpro_id=IPR001708 (Membrane insertase OXA1/ALB3/YidC), IPR028055 (Membrane insertase YidC/Oxa1%2C C-terminal);gene_ontology_id=GO:0015031, GO:0016020, GO:0016021, GO:0032977;best_blast_hit_tair=AT5G62050.1 inner membrane OXA1-like protein;best_blast_hit_sprot=sp|Q42191|OXA1_ARATH Mitochondrial inner membrane protein OXA1;best_blast_hit_trembl_plants=tr|K7M0E7|K7M0E7_SOYBN Uncharacterized protein			LjG1.1_chr2	59860797	59860928	CIRI-full,CIRI-visS						59860797:59860928,	59860797:59860928,	132	Full	59860797-59860928,	1	1		CIRI-visS:stout_252:1/1	1	1	F1	LjG1.1_chr2:59860797-59860928_iso-F1										LotjaGi2g1v0178100, MSTRG.9696	LjG1.1_chr2	59856686	59867501	10816	-		GO:0015031, GO:0016020, GO:0016021, GO:0032977	Membrane protein insertase YidC;interpro_id=IPR001708 (Membrane insertase OXA1/ALB3/YidC), IPR028055 (Membrane insertase YidC/Oxa1%2C C-terminal);gene_ontology_id=GO:0015031, GO:0016020, GO:0016021, GO:0032977;best_blast_hit_tair=AT5G62050.1 inner membrane OXA1-like protein;best_blast_hit_sprot=sp|Q42191|OXA1_ARATH Mitochondrial inner membrane protein OXA1;best_blast_hit_trembl_plants=tr|K7M0E7|K7M0E7_SOYBN Uncharacterized protein	Membrane protein insertase YidC; TAIR: AT5G62050.1 inner membrane OXA1-like protein; Swiss-Prot: sp|Q42191|OXA1_ARATH Mitochondrial inner membrane protein OXA1; TrEMBL-Plants: tr|K7M0E7|K7M0E7_SOYBN Uncharacterized protein; Found in the gene: LotjaGi2g1v0178100
LotjaGi2g1v0178100	LjG1.1_chr2:59859444-59861103	LjG1.1_chr2:59859444-59861103	C5N3	LotjaGi2g1v0178100	Membrane protein insertase YidC;interpro_id=IPR001708 (Membrane insertase OXA1/ALB3/YidC), IPR028055 (Membrane insertase YidC/Oxa1%2C C-terminal);gene_ontology_id=GO:0015031, GO:0016020, GO:0016021, GO:0032977;best_blast_hit_tair=AT5G62050.1 inner membrane OXA1-like protein;best_blast_hit_sprot=sp|Q42191|OXA1_ARATH Mitochondrial inner membrane protein OXA1;best_blast_hit_trembl_plants=tr|K7M0E7|K7M0E7_SOYBN Uncharacterized protein	exon	-	LjG1.1_chr2	59859444	59861103	CIRI2,CIRI-full,CIRI-visJ	4	1_1_2	428	0.018	A00600:357:HTKFKDSXC:3:1333:12192:26960,A00600:357:HTKFKDSXC:3:1629:18801:31955,A00600:357:HTKFKDSXC:2:2503:21450:27649,A00600:357:HTKFKDSXC:2:2503:20347:28275,	59859444:59859498,59860494:59860601,59860797:59860928,59861028:59861103,	59859444:59859498,59861028:59861103,	132	Break	59859444-59859498,0-0,59861028-59861103,	4	4		CIRI-visJ:stout_362:4/4	2	3	B2	LjG1.1_chr2:59859444-59861103_iso-B2										LotjaGi2g1v0178100, MSTRG.9696	LjG1.1_chr2	59856686	59867501	10816	-		GO:0015031, GO:0016020, GO:0016021, GO:0032977	Membrane protein insertase YidC;interpro_id=IPR001708 (Membrane insertase OXA1/ALB3/YidC), IPR028055 (Membrane insertase YidC/Oxa1%2C C-terminal);gene_ontology_id=GO:0015031, GO:0016020, GO:0016021, GO:0032977;best_blast_hit_tair=AT5G62050.1 inner membrane OXA1-like protein;best_blast_hit_sprot=sp|Q42191|OXA1_ARATH Mitochondrial inner membrane protein OXA1;best_blast_hit_trembl_plants=tr|K7M0E7|K7M0E7_SOYBN Uncharacterized protein	Membrane protein insertase YidC; TAIR: AT5G62050.1 inner membrane OXA1-like protein; Swiss-Prot: sp|Q42191|OXA1_ARATH Mitochondrial inner membrane protein OXA1; TrEMBL-Plants: tr|K7M0E7|K7M0E7_SOYBN Uncharacterized protein; Found in the gene: LotjaGi2g1v0178100
LotjaGi2g1v0178100	LjG1.1_chr2:59859444-59861103	LjG1.1_chr2:59859444-59861103	C5N2	LotjaGi2g1v0178100	Membrane protein insertase YidC;interpro_id=IPR001708 (Membrane insertase OXA1/ALB3/YidC), IPR028055 (Membrane insertase YidC/Oxa1%2C C-terminal);gene_ontology_id=GO:0015031, GO:0016020, GO:0016021, GO:0032977;best_blast_hit_tair=AT5G62050.1 inner membrane OXA1-like protein;best_blast_hit_sprot=sp|Q42191|OXA1_ARATH Mitochondrial inner membrane protein OXA1;best_blast_hit_trembl_plants=tr|K7M0E7|K7M0E7_SOYBN Uncharacterized protein	exon	-	LjG1.1_chr2	59859444	59861103	CIRI2,CIRI-full,CIRI-visJ	2	0_1_2	561	0.007	A00600:357:HTKFKDSXC:2:2651:30924:6324,A00600:357:HTKFKDSXC:2:1661:8594:32095,	59859444:59859498,59860494:59860601,59860797:59860928,59861028:59861103,	59859444:59859498,59861028:59861103,	132	Break	59859444-59859498,0-0,59861028-59861103,	2	2		CIRI-visJ:stout_397:2/2	2	3	B2	LjG1.1_chr2:59859444-59861103_iso-B2										LotjaGi2g1v0178100, MSTRG.9696	LjG1.1_chr2	59856686	59867501	10816	-		GO:0015031, GO:0016020, GO:0016021, GO:0032977	Membrane protein insertase YidC;interpro_id=IPR001708 (Membrane insertase OXA1/ALB3/YidC), IPR028055 (Membrane insertase YidC/Oxa1%2C C-terminal);gene_ontology_id=GO:0015031, GO:0016020, GO:0016021, GO:0032977;best_blast_hit_tair=AT5G62050.1 inner membrane OXA1-like protein;best_blast_hit_sprot=sp|Q42191|OXA1_ARATH Mitochondrial inner membrane protein OXA1;best_blast_hit_trembl_plants=tr|K7M0E7|K7M0E7_SOYBN Uncharacterized protein	Membrane protein insertase YidC; TAIR: AT5G62050.1 inner membrane OXA1-like protein; Swiss-Prot: sp|Q42191|OXA1_ARATH Mitochondrial inner membrane protein OXA1; TrEMBL-Plants: tr|K7M0E7|K7M0E7_SOYBN Uncharacterized protein; Found in the gene: LotjaGi2g1v0178100
LotjaGi2g1v0178100	LjG1.1_chr2:59860797-59860928	LjG1.1_chr2:59860797-59860928	S5N2	LotjaGi2g1v0178100	Membrane protein insertase YidC;interpro_id=IPR001708 (Membrane insertase OXA1/ALB3/YidC), IPR028055 (Membrane insertase YidC/Oxa1%2C C-terminal);gene_ontology_id=GO:0015031, GO:0016020, GO:0016021, GO:0032977;best_blast_hit_tair=AT5G62050.1 inner membrane OXA1-like protein;best_blast_hit_sprot=sp|Q42191|OXA1_ARATH Mitochondrial inner membrane protein OXA1;best_blast_hit_trembl_plants=tr|K7M0E7|K7M0E7_SOYBN Uncharacterized protein			LjG1.1_chr2	59860797	59860928	CIRI-full,CIRI-visS						59860797:59860928,	59860797:59860928,	132	Full	59860797-59860928,	1	1		CIRI-visS:stout_269:1/1	1	1	F1	LjG1.1_chr2:59860797-59860928_iso-F1										LotjaGi2g1v0178100, MSTRG.9696	LjG1.1_chr2	59856686	59867501	10816	-		GO:0015031, GO:0016020, GO:0016021, GO:0032977	Membrane protein insertase YidC;interpro_id=IPR001708 (Membrane insertase OXA1/ALB3/YidC), IPR028055 (Membrane insertase YidC/Oxa1%2C C-terminal);gene_ontology_id=GO:0015031, GO:0016020, GO:0016021, GO:0032977;best_blast_hit_tair=AT5G62050.1 inner membrane OXA1-like protein;best_blast_hit_sprot=sp|Q42191|OXA1_ARATH Mitochondrial inner membrane protein OXA1;best_blast_hit_trembl_plants=tr|K7M0E7|K7M0E7_SOYBN Uncharacterized protein	Membrane protein insertase YidC; TAIR: AT5G62050.1 inner membrane OXA1-like protein; Swiss-Prot: sp|Q42191|OXA1_ARATH Mitochondrial inner membrane protein OXA1; TrEMBL-Plants: tr|K7M0E7|K7M0E7_SOYBN Uncharacterized protein; Found in the gene: LotjaGi2g1v0178100
LotjaGi2g1v0178100	LjG1.1_chr2:59860494-59860928	LjG1.1_chr2:59860494-59860928	G5R1	LotjaGi2g1v0178100	Membrane protein insertase YidC;interpro_id=IPR001708 (Membrane insertase OXA1/ALB3/YidC), IPR028055 (Membrane insertase YidC/Oxa1%2C C-terminal);gene_ontology_id=GO:0015031, GO:0016020, GO:0016021, GO:0032977;best_blast_hit_tair=AT5G62050.1 inner membrane OXA1-like protein;best_blast_hit_sprot=sp|Q42191|OXA1_ARATH Mitochondrial inner membrane protein OXA1;best_blast_hit_trembl_plants=tr|K7M0E7|K7M0E7_SOYBN Uncharacterized protein	circRNA	-	LjG1.1_chr2	59860494	59860928	CIRI-full,CIRI-visS,CLEAR						59860494:59860601,59860797:59860928,	59860494:59860601,59860797:59860928,	240	Full	59860494-59860601,59860797-59860928,	2	2	CTTTGGAAATCCCATGGTGAGAGGAACGGTAAGAACAGCAATACCCCTAGAGACATTTTTCATGGTGCTAGCCACAGGATTTCCTTCCATTCCTTCTTGCATATTACACTCTACTGTTACTAAGAATGACAACGCAGTTAAAGCCGGCAAAATGTATAAGGTATCTGGAGTTGTGAGATCAGTAAACCAGGAAGCTCCACCATGCTTGAACGATGGCATTTTCTCAGCCATGTTTGATAT	CIRI-visS:stout_198:2/2	1	1	F1	LjG1.1_chr2:59860494-59860928_iso-F1	2	108,132	0,303	2	LotjaGi2g1v0178100.1	LjG1.1_chr2:59859498-59860493|LjG1.1_chr2:59860928-59861027	0.447461	31.5709	0.0144854	LotjaGi2g1v0178100, MSTRG.9696	LjG1.1_chr2	59856686	59867501	10816	-		GO:0015031, GO:0016020, GO:0016021, GO:0032977	Membrane protein insertase YidC;interpro_id=IPR001708 (Membrane insertase OXA1/ALB3/YidC), IPR028055 (Membrane insertase YidC/Oxa1%2C C-terminal);gene_ontology_id=GO:0015031, GO:0016020, GO:0016021, GO:0032977;best_blast_hit_tair=AT5G62050.1 inner membrane OXA1-like protein;best_blast_hit_sprot=sp|Q42191|OXA1_ARATH Mitochondrial inner membrane protein OXA1;best_blast_hit_trembl_plants=tr|K7M0E7|K7M0E7_SOYBN Uncharacterized protein	Membrane protein insertase YidC; TAIR: AT5G62050.1 inner membrane OXA1-like protein; Swiss-Prot: sp|Q42191|OXA1_ARATH Mitochondrial inner membrane protein OXA1; TrEMBL-Plants: tr|K7M0E7|K7M0E7_SOYBN Uncharacterized protein; Found in the gene: LotjaGi2g1v0178100
LotjaGi2g1v0178100	LjG1.1_chr2:59860494-59860928	LjG1.1_chr2:59860494-59860928	G5N1	LotjaGi2g1v0178100	Membrane protein insertase YidC;interpro_id=IPR001708 (Membrane insertase OXA1/ALB3/YidC), IPR028055 (Membrane insertase YidC/Oxa1%2C C-terminal);gene_ontology_id=GO:0015031, GO:0016020, GO:0016021, GO:0032977;best_blast_hit_tair=AT5G62050.1 inner membrane OXA1-like protein;best_blast_hit_sprot=sp|Q42191|OXA1_ARATH Mitochondrial inner membrane protein OXA1;best_blast_hit_trembl_plants=tr|K7M0E7|K7M0E7_SOYBN Uncharacterized protein	circRNA	-	LjG1.1_chr2	59860494	59860928	CIRI-full,CLEAR						59860494:59860601,59860797:59860928,	59860494:59860601,59860797:59860928,												2	108,132	0,303	1	LotjaGi2g1v0178100.1	LjG1.1_chr2:59859498-59860493|LjG1.1_chr2:59860928-59861027	0.151274	11.6817	0.0137939	LotjaGi2g1v0178100, MSTRG.9696	LjG1.1_chr2	59856686	59867501	10816	-		GO:0015031, GO:0016020, GO:0016021, GO:0032977	Membrane protein insertase YidC;interpro_id=IPR001708 (Membrane insertase OXA1/ALB3/YidC), IPR028055 (Membrane insertase YidC/Oxa1%2C C-terminal);gene_ontology_id=GO:0015031, GO:0016020, GO:0016021, GO:0032977;best_blast_hit_tair=AT5G62050.1 inner membrane OXA1-like protein;best_blast_hit_sprot=sp|Q42191|OXA1_ARATH Mitochondrial inner membrane protein OXA1;best_blast_hit_trembl_plants=tr|K7M0E7|K7M0E7_SOYBN Uncharacterized protein	Membrane protein insertase YidC; TAIR: AT5G62050.1 inner membrane OXA1-like protein; Swiss-Prot: sp|Q42191|OXA1_ARATH Mitochondrial inner membrane protein OXA1; TrEMBL-Plants: tr|K7M0E7|K7M0E7_SOYBN Uncharacterized protein; Found in the gene: LotjaGi2g1v0178100
LotjaGi2g1v0178100	LjG1.1_chr2:59859444-59861103	LjG1.1_chr2:59859444-59861103	G5R5	LotjaGi2g1v0178100	Membrane protein insertase YidC;interpro_id=IPR001708 (Membrane insertase OXA1/ALB3/YidC), IPR028055 (Membrane insertase YidC/Oxa1%2C C-terminal);gene_ontology_id=GO:0015031, GO:0016020, GO:0016021, GO:0032977;best_blast_hit_tair=AT5G62050.1 inner membrane OXA1-like protein;best_blast_hit_sprot=sp|Q42191|OXA1_ARATH Mitochondrial inner membrane protein OXA1;best_blast_hit_trembl_plants=tr|K7M0E7|K7M0E7_SOYBN Uncharacterized protein	exon	-	LjG1.1_chr2	59859444	59861103	CIRI2,CIRI-full,CIRI-visJ,CIRI-visS	2	0_1_2	656	0.006	A00600:357:HTKFKDSXC:2:1527:14561:12649,A00600:357:HTKFKDSXC:3:2543:28989:28776,	59859444:59859498,59860494:59860601,59860797:59860928,59861028:59861103,	59859444:59859498,59861028:59861103,	132	Break	59859444-59859498,0-0,59861028-59861103,	2	2		CIRI-visJ:stout_294:2/2,CIRI-visS:stout_366:2/2	2	3	B2	LjG1.1_chr2:59859444-59861103_iso-B2										LotjaGi2g1v0178100, MSTRG.9696	LjG1.1_chr2	59856686	59867501	10816	-		GO:0015031, GO:0016020, GO:0016021, GO:0032977	Membrane protein insertase YidC;interpro_id=IPR001708 (Membrane insertase OXA1/ALB3/YidC), IPR028055 (Membrane insertase YidC/Oxa1%2C C-terminal);gene_ontology_id=GO:0015031, GO:0016020, GO:0016021, GO:0032977;best_blast_hit_tair=AT5G62050.1 inner membrane OXA1-like protein;best_blast_hit_sprot=sp|Q42191|OXA1_ARATH Mitochondrial inner membrane protein OXA1;best_blast_hit_trembl_plants=tr|K7M0E7|K7M0E7_SOYBN Uncharacterized protein	Membrane protein insertase YidC; TAIR: AT5G62050.1 inner membrane OXA1-like protein; Swiss-Prot: sp|Q42191|OXA1_ARATH Mitochondrial inner membrane protein OXA1; TrEMBL-Plants: tr|K7M0E7|K7M0E7_SOYBN Uncharacterized protein; Found in the gene: LotjaGi2g1v0178100
LotjaGi2g1v0178300	LjG1.1_chr2:59875276-59876380	LjG1.1_chr2:59875276-59876380	G5R4	LotjaGi2g1v0178300	Disease resistance protein (TIR-NBS-LRR class);interpro_id=IPR000157 (Toll/interleukin-1 receptor homology (TIR) domain), IPR002182 (NB-ARC), IPR011991 (Winged helix-turn-helix DNA-binding domain), IPR027417 (P-loop containing nucleoside triphosphate hydrolase);gene_ontology_id=GO:0007165, GO:0043531;best_blast_hit_tair=AT5G17680.2 disease resistance protein (TIR-NBS-LRR class);best_blast_hit_sprot=sp|Q40392|TMVRN_NICGU TMV resistance protein N;best_blast_hit_trembl_plants=tr|V7C098|V7C098_PHAVU Uncharacterized protein	circRNA	+	LjG1.1_chr2	59875276	59876380	CLEAR																			1	1105	0	1	LotjaGi2g1v0178300.1	LjG1.1_chr2:59875073-59875275|LjG1.1_chr2:59876380-59876551	0.220846	2.65015	0.0867792	LotjaGi2g1v0178300, MSTRG.9698	LjG1.1_chr2	59874294	59880179	5886	+		GO:0005515, GO:0007165, GO:0043531	Disease resistance protein (TIR-NBS-LRR class);interpro_id=IPR000157 (Toll/interleukin-1 receptor homology (TIR) domain), IPR002182 (NB-ARC), IPR011991 (Winged helix-turn-helix DNA-binding domain), IPR027417 (P-loop containing nucleoside triphosphate hydrolase);gene_ontology_id=GO:0007165, GO:0043531;best_blast_hit_tair=AT5G17680.2 disease resistance protein (TIR-NBS-LRR class);best_blast_hit_sprot=sp|Q40392|TMVRN_NICGU TMV resistance protein N;best_blast_hit_trembl_plants=tr|V7C098|V7C098_PHAVU Uncharacterized protein	Disease resistance protein (TIR-NBS-LRR class); TAIR: AT5G17680.2 disease resistance protein (TIR-NBS-LRR class); Swiss-Prot: sp|Q40392|TMVRN_NICGU TMV resistance protein N; TrEMBL-Plants: tr|V7C098|V7C098_PHAVU Uncharacterized protein; Found in the gene: LotjaGi2g1v0178300
LotjaGi2g1v0178900	LjG1.1_chr2:60039458-60040045	LjG1.1_chr2:60039458-60040045	G5N1	LotjaGi2g1v0178900	ABC transporter family protein;interpro_id=IPR003439 (ABC transporter-like), IPR011527 (ABC transporter type 1%2C transmembrane domain), IPR027417 (P-loop containing nucleoside triphosphate hydrolase);gene_ontology_id=GO:0000166, GO:0005524, GO:0016020, GO:0016021, GO:0016887, GO:0042626, GO:0055085;best_blast_hit_tair=AT3G59140.1 multidrug resistance-associated protein 14;best_blast_hit_sprot=sp|Q9LYS2|AB10C_ARATH ABC transporter C family member 10;best_blast_hit_trembl_plants=tr|I1MPC1|I1MPC1_SOYBN Uncharacterized protein, ABC transporter family protein;interpro_id=N.A.;gene_ontology_id=GO:0000166, GO:0005524, GO:0016020, GO:0016021, GO:0016887, GO:0042626, GO:0055085;best_blast_hit_tair=AT3G59140.1 multidrug resistance-associated protein 14;best_blast_hit_sprot=sp|Q9LYS2|AB10C_ARATH ABC transporter C family member 10;best_blast_hit_trembl_plants=tr|I1MPC1|I1MPC1_SOYBN Uncharacterized protein	circRNA	+	LjG1.1_chr2	60039458	60040045	CLEAR																			1	588	0	1	LotjaGi2g1v0178900.1	LjG1.1_chr2:60039095-60039457|LjG1.1_chr2:60040045-60040422	0.151274	1.93906	0.0827446	LotjaGi2g1v0178900, MSTRG.9704	LjG1.1_chr2	60034019	60053833	19815	+		GO:0000166, GO:0005524, GO:0016020, GO:0016021, GO:0016887, GO:0042626, GO:0055085	ABC transporter family protein;interpro_id=IPR003439 (ABC transporter-like), IPR011527 (ABC transporter type 1%2C transmembrane domain), IPR027417 (P-loop containing nucleoside triphosphate hydrolase);gene_ontology_id=GO:0000166, GO:0005524, GO:0016020, GO:0016021, GO:0016887, GO:0042626, GO:0055085;best_blast_hit_tair=AT3G59140.1 multidrug resistance-associated protein 14;best_blast_hit_sprot=sp|Q9LYS2|AB10C_ARATH ABC transporter C family member 10;best_blast_hit_trembl_plants=tr|I1MPC1|I1MPC1_SOYBN Uncharacterized protein, ABC transporter family protein;interpro_id=N.A.;gene_ontology_id=GO:0000166, GO:0005524, GO:0016020, GO:0016021, GO:0016887, GO:0042626, GO:0055085;best_blast_hit_tair=AT3G59140.1 multidrug resistance-associated protein 14;best_blast_hit_sprot=sp|Q9LYS2|AB10C_ARATH ABC transporter C family member 10;best_blast_hit_trembl_plants=tr|I1MPC1|I1MPC1_SOYBN Uncharacterized protein	ABC transporter family protein; TAIR: AT3G59140.1 multidrug resistance-associated protein 14; Swiss-Prot: sp|Q9LYS2|AB10C_ARATH ABC transporter C family member 10; TrEMBL-Plants: tr|I1MPC1|I1MPC1_SOYBN Uncharacterized protein; Found in the gene: LotjaGi2g1v0178900
LotjaGi2g1v0179200	LjG1.1_chr2:60092316-60092619	LjG1.1_chr2:60092316-60092619	C5N4	LotjaGi2g1v0179200	Yellow stripe-like transporter 12;interpro_id=IPR004813 (Oligopeptide transporter%2C OPT superfamily);gene_ontology_id=GO:0016020, GO:0016021, GO:0055085;best_blast_hit_tair=AT1G48370.1 YELLOW STRIPE like 8;best_blast_hit_sprot=sp|Q6R3K4|YSL8_ARATH Probable metal-nicotianamine transporter YSL8;best_blast_hit_trembl_plants=tr|G7KKB8|G7KKB8_MEDTR OPT family oligopeptide transporter, Yellow stripe-like transporter 12;interpro_id=IPR004813 (Oligopeptide transporter%2C OPT superfamily);gene_ontology_id=GO:0016020, GO:0016021, GO:0055085;best_blast_hit_tair=AT1G65730.1 YELLOW STRIPE like 7;best_blast_hit_sprot=sp|Q9SHY2|YSL7_ARATH Probable metal-nicotianamine transporter YSL7;best_blast_hit_trembl_plants=tr|I1MQH0|I1MQH0_SOYBN Uncharacterized protein	ciRNA	+	LjG1.1_chr2	60092316	60092619	CLEAR																			1	304	0	1	LotjaGi2g1v0179200.3	LjG1.1_chr2:60092315-60092687	0.0839281	34.2091	0.0027449	LotjaGi2g1v0179200, MSTRG.9704	LjG1.1_chr2	60087549	60101157	13609	+		GO:0016020, GO:0016021, GO:0055085	Yellow stripe-like transporter 12;interpro_id=IPR004813 (Oligopeptide transporter%2C OPT superfamily);gene_ontology_id=GO:0016020, GO:0016021, GO:0055085;best_blast_hit_tair=AT1G65730.1 YELLOW STRIPE like 7;best_blast_hit_sprot=sp|Q9SHY2|YSL7_ARATH Probable metal-nicotianamine transporter YSL7;best_blast_hit_trembl_plants=tr|I1MQH0|I1MQH0_SOYBN Uncharacterized protein, Yellow stripe-like transporter 12;interpro_id=IPR004813 (Oligopeptide transporter%2C OPT superfamily);gene_ontology_id=GO:0016020, GO:0016021, GO:0055085;best_blast_hit_tair=AT1G48370.1 YELLOW STRIPE like 8;best_blast_hit_sprot=sp|Q6R3K4|YSL8_ARATH Probable metal-nicotianamine transporter YSL8;best_blast_hit_trembl_plants=tr|G7KKB8|G7KKB8_MEDTR OPT family oligopeptide transporter	Yellow stripe-like transporter 12; TAIR: AT1G48370.1 YELLOW STRIPE like 8; Swiss-Prot: sp|Q6R3K4|YSL8_ARATH Probable metal-nicotianamine transporter YSL8; TrEMBL-Plants: tr|G7KKB8|G7KKB8_MEDTR OPT family oligopeptide transporter; Found in the gene: LotjaGi2g1v0179200, Yellow stripe-like transporter 12; TAIR: AT1G65730.1 YELLOW STRIPE like 7; Swiss-Prot: sp|Q9SHY2|YSL7_ARATH Probable metal-nicotianamine transporter YSL7; TrEMBL-Plants: tr|I1MQH0|I1MQH0_SOYBN Uncharacterized protein; Found in the gene: LotjaGi2g1v0179200	DUF789, OPT, PF03169.20, PF05623.17
LotjaGi2g1v0179400	LjG1.1_chr2:60115640-60115974	LjG1.1_chr2:60115640-60115974	S5N4	LotjaGi2g1v0179500_LC	DNA-binding protein RHL1;interpro_id=N.A.;gene_ontology_id=N.A.;best_blast_hit_tair=AT1G48380.1 root hair initiation protein root hairless 1 (RHL1);best_blast_hit_sprot=sp|O81242|RHL1_ARATH DNA-binding protein RHL1;best_blast_hit_trembl_plants=tr|A0A024FRM3|A0A024FRM3_LOTJA Uncharacterized protein			LjG1.1_chr2	60115640	60115974	CIRI-full,CIRI-visS						60115640:60115688,60115817:60115851,60115935:60115974,	60115640:60115851,60115935:60115974,	252	Full	60115640-60115851,60115935-60115974,	1	1	CTGGATCTTTGTCCTTGGTCTTTCTTGCCCTTTTTCTTGATCCTTCATCCTATAACAATAGCCAATAATTCAGCCCGTGTCCTACTCCAACAAAAAGCACTTAATTGCAAATTAAGGAAGATTCTCATTCCCACTTGAACAAAAAGAGATTCAGGAAATTAAGTGAAAAAACTAAACCAGATCAGTCTTCCTTTTTGAACCAAAGCCAGAAGCTTTTGATGATAAAGATTTCTTTGAATCTCTTGGAGCCTT	CIRI-visS:stout_1402:1/1	1	1	F1	LjG1.1_chr2:60115640-60115974_iso-F1										LotjaGi2g1v0179400, LotjaGi2g1v0179500_LC, MSTRG.9704, MSTRG.9708	LjG1.1_chr2	60106122	60127161	21040	+		GO:0016020, GO:0016021, GO:0055085	Yellow stripe-like transporter 12;interpro_id=IPR004813 (Oligopeptide transporter%2C OPT superfamily);gene_ontology_id=GO:0016020, GO:0016021, GO:0055085;best_blast_hit_tair=AT1G65730.1 YELLOW STRIPE like 7;best_blast_hit_sprot=sp|Q9SHY2|YSL7_ARATH Probable metal-nicotianamine transporter YSL7;best_blast_hit_trembl_plants=tr|I1MQH0|I1MQH0_SOYBN Uncharacterized protein	Yellow stripe-like transporter 12; TAIR: AT1G65730.1 YELLOW STRIPE like 7; Swiss-Prot: sp|Q9SHY2|YSL7_ARATH Probable metal-nicotianamine transporter YSL7; TrEMBL-Plants: tr|I1MQH0|I1MQH0_SOYBN Uncharacterized protein; Found in the gene: LotjaGi2g1v0179400
LotjaGi2g1v0179400	LjG1.1_chr2:60118088-60118297	LjG1.1_chr2:60118088-60118297	S5N4	LotjaGi2g1v0179500_LC	DNA-binding protein RHL1;interpro_id=N.A.;gene_ontology_id=N.A.;best_blast_hit_tair=AT1G48380.1 root hair initiation protein root hairless 1 (RHL1);best_blast_hit_sprot=sp|O81242|RHL1_ARATH DNA-binding protein RHL1;best_blast_hit_trembl_plants=tr|A0A024FRM3|A0A024FRM3_LOTJA Uncharacterized protein			LjG1.1_chr2	60118088	60118297	CIRI-full,CIRI-visS						n/a	60118088:60118297,	210	Full	60118088-60118297,	1	1	CTTTTCTTCCACTTTCTTGAATAATGTAGATATAGTAGCCTGAACAAGTGAGCCACGAGTACTGGAAACAACTTCAGTAGTTGCAGTACCTGAAGCAGATTGATACACTTTCTTGCGTTTTGACTCGGAAGCACACTCTTTATTTTCCGTCGGAAGTTGATCTCCTGCTGCATCGCCCCCATCGTCGATGTCAATAACTACAGTTTCTAT	CIRI-visS:stout_2084:1/1	1	1	F1	LjG1.1_chr2:60118088-60118297_iso-F1										LotjaGi2g1v0179400, LotjaGi2g1v0179500_LC, MSTRG.9704, MSTRG.9708	LjG1.1_chr2	60106122	60127161	21040	+		GO:0016020, GO:0016021, GO:0055085	Yellow stripe-like transporter 12;interpro_id=IPR004813 (Oligopeptide transporter%2C OPT superfamily);gene_ontology_id=GO:0016020, GO:0016021, GO:0055085;best_blast_hit_tair=AT1G65730.1 YELLOW STRIPE like 7;best_blast_hit_sprot=sp|Q9SHY2|YSL7_ARATH Probable metal-nicotianamine transporter YSL7;best_blast_hit_trembl_plants=tr|I1MQH0|I1MQH0_SOYBN Uncharacterized protein	Yellow stripe-like transporter 12; TAIR: AT1G65730.1 YELLOW STRIPE like 7; Swiss-Prot: sp|Q9SHY2|YSL7_ARATH Probable metal-nicotianamine transporter YSL7; TrEMBL-Plants: tr|I1MQH0|I1MQH0_SOYBN Uncharacterized protein; Found in the gene: LotjaGi2g1v0179400
LotjaGi2g1v0179500_LC	LjG1.1_chr2:60118088-60118709	LjG1.1_chr2:60118088-60118709	S5N2	LotjaGi2g1v0179500_LC	DNA-binding protein RHL1;interpro_id=N.A.;gene_ontology_id=N.A.;best_blast_hit_tair=AT1G48380.1 root hair initiation protein root hairless 1 (RHL1);best_blast_hit_sprot=sp|O81242|RHL1_ARATH DNA-binding protein RHL1;best_blast_hit_trembl_plants=tr|A0A024FRM3|A0A024FRM3_LOTJA Uncharacterized protein	circRNA	-	LjG1.1_chr2	60118088	60118709	CLEAR																			1	622	0	1	LotjaGi2g1v0179500_LC.1	LjG1.1_chr2:60115974-60118087|LjG1.1_chr2:60118709-60118964	0.231678	4.44821	0.0542096	LotjaGi2g1v0179500_LC, MSTRG.9708	LjG1.1_chr2	60113726	60126420	12695	-			DNA-binding protein RHL1;interpro_id=N.A.;gene_ontology_id=N.A.;best_blast_hit_tair=AT1G48380.1 root hair initiation protein root hairless 1 (RHL1);best_blast_hit_sprot=sp|O81242|RHL1_ARATH DNA-binding protein RHL1;best_blast_hit_trembl_plants=tr|A0A024FRM3|A0A024FRM3_LOTJA Uncharacterized protein			VAG1
LotjaGi2g1v0179500_LC	LjG1.1_chr2:60118088-60118709	LjG1.1_chr2:60118088-60118709	G3N1	LotjaGi2g1v0179500_LC	DNA-binding protein RHL1;interpro_id=N.A.;gene_ontology_id=N.A.;best_blast_hit_tair=AT1G48380.1 root hair initiation protein root hairless 1 (RHL1);best_blast_hit_sprot=sp|O81242|RHL1_ARATH DNA-binding protein RHL1;best_blast_hit_trembl_plants=tr|A0A024FRM3|A0A024FRM3_LOTJA Uncharacterized protein	circRNA	-	LjG1.1_chr2	60118088	60118709	CLEAR																			1	622	0	2	LotjaGi2g1v0179500_LC.1	LjG1.1_chr2:60115974-60118087|LjG1.1_chr2:60118709-60118964	0.301707	1.19174	0.259379	LotjaGi2g1v0179500_LC, MSTRG.9708	LjG1.1_chr2	60113726	60126420	12695	-			DNA-binding protein RHL1;interpro_id=N.A.;gene_ontology_id=N.A.;best_blast_hit_tair=AT1G48380.1 root hair initiation protein root hairless 1 (RHL1);best_blast_hit_sprot=sp|O81242|RHL1_ARATH DNA-binding protein RHL1;best_blast_hit_trembl_plants=tr|A0A024FRM3|A0A024FRM3_LOTJA Uncharacterized protein			VAG1
LotjaGi2g1v0179500_LC	LjG1.1_chr2:60118088-60118709	LjG1.1_chr2:60118088-60118709	S5N1	LotjaGi2g1v0179500_LC	DNA-binding protein RHL1;interpro_id=N.A.;gene_ontology_id=N.A.;best_blast_hit_tair=AT1G48380.1 root hair initiation protein root hairless 1 (RHL1);best_blast_hit_sprot=sp|O81242|RHL1_ARATH DNA-binding protein RHL1;best_blast_hit_trembl_plants=tr|A0A024FRM3|A0A024FRM3_LOTJA Uncharacterized protein	circRNA,exon	-	LjG1.1_chr2	60118088	60118709	CIRI2,CIRI-full,CLEAR	2	2_1_0	101	0.038	A00600:357:HTKFKDSXC:3:1255:6659:31782,A00600:357:HTKFKDSXC:2:1253:25889:26976,	60118088:60118709,	n/a												1	622	0	1	LotjaGi2g1v0179500_LC.1	LjG1.1_chr2:60115974-60118087|LjG1.1_chr2:60118709-60118964	0.157487	2.23632	0.0745608	LotjaGi2g1v0179500_LC, MSTRG.9708	LjG1.1_chr2	60113726	60126420	12695	-			DNA-binding protein RHL1;interpro_id=N.A.;gene_ontology_id=N.A.;best_blast_hit_tair=AT1G48380.1 root hair initiation protein root hairless 1 (RHL1);best_blast_hit_sprot=sp|O81242|RHL1_ARATH DNA-binding protein RHL1;best_blast_hit_trembl_plants=tr|A0A024FRM3|A0A024FRM3_LOTJA Uncharacterized protein			VAG1
LotjaGi2g1v0179500_LC	LjG1.1_chr2:60118088-60118709	LjG1.1_chr2:60118088-60118709	C5N3	LotjaGi2g1v0179500_LC	DNA-binding protein RHL1;interpro_id=N.A.;gene_ontology_id=N.A.;best_blast_hit_tair=AT1G48380.1 root hair initiation protein root hairless 1 (RHL1);best_blast_hit_sprot=sp|O81242|RHL1_ARATH DNA-binding protein RHL1;best_blast_hit_trembl_plants=tr|A0A024FRM3|A0A024FRM3_LOTJA Uncharacterized protein	circRNA	-	LjG1.1_chr2	60118088	60118709	CLEAR																			1	622	0	2	LotjaGi2g1v0179500_LC.1	LjG1.1_chr2:60115974-60118087|LjG1.1_chr2:60118709-60118964	0.448524	2.71357	0.168354	LotjaGi2g1v0179500_LC, MSTRG.9708	LjG1.1_chr2	60113726	60126420	12695	-			DNA-binding protein RHL1;interpro_id=N.A.;gene_ontology_id=N.A.;best_blast_hit_tair=AT1G48380.1 root hair initiation protein root hairless 1 (RHL1);best_blast_hit_sprot=sp|O81242|RHL1_ARATH DNA-binding protein RHL1;best_blast_hit_trembl_plants=tr|A0A024FRM3|A0A024FRM3_LOTJA Uncharacterized protein			VAG1
LotjaGi2g1v0179500_LC	LjG1.1_chr2:60118088-60118709	LjG1.1_chr2:60118088-60118709	C5R1	LotjaGi2g1v0179500_LC	DNA-binding protein RHL1;interpro_id=N.A.;gene_ontology_id=N.A.;best_blast_hit_tair=AT1G48380.1 root hair initiation protein root hairless 1 (RHL1);best_blast_hit_sprot=sp|O81242|RHL1_ARATH DNA-binding protein RHL1;best_blast_hit_trembl_plants=tr|A0A024FRM3|A0A024FRM3_LOTJA Uncharacterized protein	circRNA	-	LjG1.1_chr2	60118088	60118709	CLEAR																			1	622	0	1	LotjaGi2g1v0179500_LC.1	LjG1.1_chr2:60115974-60118087|LjG1.1_chr2:60118709-60118964	0.17226	1.89486	0.0956816	LotjaGi2g1v0179500_LC, MSTRG.9708	LjG1.1_chr2	60113726	60126420	12695	-			DNA-binding protein RHL1;interpro_id=N.A.;gene_ontology_id=N.A.;best_blast_hit_tair=AT1G48380.1 root hair initiation protein root hairless 1 (RHL1);best_blast_hit_sprot=sp|O81242|RHL1_ARATH DNA-binding protein RHL1;best_blast_hit_trembl_plants=tr|A0A024FRM3|A0A024FRM3_LOTJA Uncharacterized protein			VAG1
LotjaGi2g1v0179500_LC	LjG1.1_chr2:60115640-60118709	LjG1.1_chr2:60115640-60118709	G5R4	LotjaGi2g1v0179500_LC	DNA-binding protein RHL1;interpro_id=N.A.;gene_ontology_id=N.A.;best_blast_hit_tair=AT1G48380.1 root hair initiation protein root hairless 1 (RHL1);best_blast_hit_sprot=sp|O81242|RHL1_ARATH DNA-binding protein RHL1;best_blast_hit_trembl_plants=tr|A0A024FRM3|A0A024FRM3_LOTJA Uncharacterized protein	circRNA,exon	-	LjG1.1_chr2	60115640	60118709	CIRI2,CIRI-full,CIRI-visJ,CIRI-visS,CLEAR	4	1_2_1	79	0.092	A00600:357:HTKFKDSXC:3:2229:10908:13307,A00600:357:HTKFKDSXC:3:2229:10592:14293,A00600:357:HTKFKDSXC:3:2346:24433:10332,A00600:357:HTKFKDSXC:3:1501:6361:1611,	60115640:60115688,60115817:60115851,60115935:60115974,60118088:60118709,	60115935:60115974,60115640:60115688,	56	Break	60115640-60115688,0-0,60118704-60118709,	4	4		CIRI-visJ:stout_769:4/4,CIRI-visS:stout_750:4/4	1	1	B1	LjG1.1_chr2:60115640-60118709_iso-B1	4	49,35,40,622	0,177,295,2448	1	LotjaGi2g1v0179500_LC.1	LjG1.1_chr2:60114963-60115639|LjG1.1_chr2:60118709-60118964	0.220846	4.92487	0.0467786	LotjaGi2g1v0179500_LC, MSTRG.9708	LjG1.1_chr2	60113726	60126420	12695	-			DNA-binding protein RHL1;interpro_id=N.A.;gene_ontology_id=N.A.;best_blast_hit_tair=AT1G48380.1 root hair initiation protein root hairless 1 (RHL1);best_blast_hit_sprot=sp|O81242|RHL1_ARATH DNA-binding protein RHL1;best_blast_hit_trembl_plants=tr|A0A024FRM3|A0A024FRM3_LOTJA Uncharacterized protein			VAG1
LotjaGi2g1v0179500_LC	LjG1.1_chr2:60118088-60118709	LjG1.1_chr2:60118088-60118709	C5R2	LotjaGi2g1v0179500_LC	DNA-binding protein RHL1;interpro_id=N.A.;gene_ontology_id=N.A.;best_blast_hit_tair=AT1G48380.1 root hair initiation protein root hairless 1 (RHL1);best_blast_hit_sprot=sp|O81242|RHL1_ARATH DNA-binding protein RHL1;best_blast_hit_trembl_plants=tr|A0A024FRM3|A0A024FRM3_LOTJA Uncharacterized protein	circRNA	-	LjG1.1_chr2	60118088	60118709	CLEAR																			1	622	0	1	LotjaGi2g1v0179500_LC.1	LjG1.1_chr2:60115974-60118087|LjG1.1_chr2:60118709-60118964	0.184762	2.91924	0.0664889	LotjaGi2g1v0179500_LC, MSTRG.9708	LjG1.1_chr2	60113726	60126420	12695	-			DNA-binding protein RHL1;interpro_id=N.A.;gene_ontology_id=N.A.;best_blast_hit_tair=AT1G48380.1 root hair initiation protein root hairless 1 (RHL1);best_blast_hit_sprot=sp|O81242|RHL1_ARATH DNA-binding protein RHL1;best_blast_hit_trembl_plants=tr|A0A024FRM3|A0A024FRM3_LOTJA Uncharacterized protein			VAG1
LotjaGi2g1v0179500_LC	LjG1.1_chr2:60118088-60118709	LjG1.1_chr2:60118088-60118709	S5N3	LotjaGi2g1v0179500_LC	DNA-binding protein RHL1;interpro_id=N.A.;gene_ontology_id=N.A.;best_blast_hit_tair=AT1G48380.1 root hair initiation protein root hairless 1 (RHL1);best_blast_hit_sprot=sp|O81242|RHL1_ARATH DNA-binding protein RHL1;best_blast_hit_trembl_plants=tr|A0A024FRM3|A0A024FRM3_LOTJA Uncharacterized protein	circRNA	-	LjG1.1_chr2	60118088	60118709	CIRI-full,CLEAR						60118088:60118709,	n/a												1	622	0	2	LotjaGi2g1v0179500_LC.1	LjG1.1_chr2:60115974-60118087|LjG1.1_chr2:60118709-60118964	0.513964	2.15865	0.241609	LotjaGi2g1v0179500_LC, MSTRG.9708	LjG1.1_chr2	60113726	60126420	12695	-			DNA-binding protein RHL1;interpro_id=N.A.;gene_ontology_id=N.A.;best_blast_hit_tair=AT1G48380.1 root hair initiation protein root hairless 1 (RHL1);best_blast_hit_sprot=sp|O81242|RHL1_ARATH DNA-binding protein RHL1;best_blast_hit_trembl_plants=tr|A0A024FRM3|A0A024FRM3_LOTJA Uncharacterized protein			VAG1
LotjaGi2g1v0179700	LjG1.1_chr2:60153371-60154295	LjG1.1_chr2:60153371-60154295	G3N1	LotjaGi2g1v0179700	Plastid division protein CDP1, chloroplastic;interpro_id=IPR025344 (Domain of unknown function DUF4101);gene_ontology_id=N.A.;best_blast_hit_tair=AT3G19180.1 plastid division protein;best_blast_hit_sprot=sp|Q8VY16|CDP1_ARATH Plastid division protein CDP1, chloroplastic;best_blast_hit_trembl_plants=tr|G7KKB5|G7KKB5_MEDTR Plastid division protein CDP1	circRNA	+	LjG1.1_chr2	60153371	60154295	CLEAR																			2	66,777	0,148	1	LotjaGi2g1v0179700.1	LjG1.1_chr2:60152986-60153370|LjG1.1_chr2:60154295-60154520	0.150853	2.67422	0.0599256	LotjaGi2g1v0179700, MSTRG.9709	LjG1.1_chr2	60149355	60156460	7106	+			Plastid division protein CDP1, chloroplastic;interpro_id=IPR025344 (Domain of unknown function DUF4101);gene_ontology_id=N.A.;best_blast_hit_tair=AT3G19180.1 plastid division protein;best_blast_hit_sprot=sp|Q8VY16|CDP1_ARATH Plastid division protein CDP1, chloroplastic;best_blast_hit_trembl_plants=tr|G7KKB5|G7KKB5_MEDTR Plastid division protein CDP1
LotjaGi2g1v0180000	LjG1.1_chr2:60172894-60174518	LjG1.1_chr2:60172894-60174518	G5R6	LotjaGi2g1v0180000	Dolichyl-diphosphooligosaccharide--protein glycosyltransferase subunit STT3;interpro_id=IPR003674 (Oligosaccharyl transferase%2C STT3 subunit);gene_ontology_id=GO:0004576, GO:0006486, GO:0016020, GO:0016021, GO:0016740;best_blast_hit_tair=AT1G34130.1 staurosporin and temperature sensitive 3-like b;best_blast_hit_sprot=sp|Q9FX21|STT3B_ARATH Dolichyl-diphosphooligosaccharide--protein glycosyltransferase subunit STT3B;best_blast_hit_trembl_plants=tr|A0A1J7IAY5|A0A1J7IAY5_LUPAN Uncharacterized protein			LjG1.1_chr2	60172894	60174518	CIRI-full,CIRI-visS						60173613:60173672,60173613:60173672,	60172894:60172924,60173613:60173672,60174468:60174518,	142	Full	60172894-60172924,60173613-60173672,60174468-60174518,	1	1	GAGCAGCTCCCAAGATGTTGAACTGTCTCATGTACAAGCTGTCTTATTATCGGTTTGGGGAGCTGACAACAGAATATGGCAAACCACCCGGCTATGATCGTGCAAGAGGTGTTGAAATTGGAAATAAGGACATAAAGCTGGA	CIRI-visS:stout_1013:1/1	1	1	F1	LjG1.1_chr2:60172894-60174518_iso-F1										LotjaGi2g1v0180000, MSTRG.9709, MSTRG.9711	LjG1.1_chr2	60168841	60176314	7474	+		GO:0004576, GO:0006486, GO:0016020, GO:0016021, GO:0016740	Dolichyl-diphosphooligosaccharide--protein glycosyltransferase subunit STT3;interpro_id=IPR003674 (Oligosaccharyl transferase%2C STT3 subunit);gene_ontology_id=GO:0004576, GO:0006486, GO:0016020, GO:0016021, GO:0016740;best_blast_hit_tair=AT1G34130.1 staurosporin and temperature sensitive 3-like b;best_blast_hit_sprot=sp|Q9FX21|STT3B_ARATH Dolichyl-diphosphooligosaccharide--protein glycosyltransferase subunit STT3B;best_blast_hit_trembl_plants=tr|A0A1J7IAY5|A0A1J7IAY5_LUPAN Uncharacterized protein	Dolichyl-diphosphooligosaccharide--protein glycosyltransferase subunit STT3; TAIR: AT1G34130.1 staurosporin and temperature sensitive 3-like b; Swiss-Prot: sp|Q9FX21|STT3B_ARATH Dolichyl-diphosphooligosaccharide--protein glycosyltransferase subunit STT3B; TrEMBL-Plants: tr|A0A1J7IAY5|A0A1J7IAY5_LUPAN Uncharacterized protein; Found in the gene: LotjaGi2g1v0180000
LotjaGi2g1v0180300	LjG1.1_chr2:60224678-60225788	LjG1.1_chr2:60224678-60225788	C5N5	LotjaGi2g1v0180300	Disease resistance protein (TIR-NBS-LRR class);interpro_id=IPR000157 (Toll/interleukin-1 receptor homology (TIR) domain), IPR002182 (NB-ARC), IPR011991 (Winged helix-turn-helix DNA-binding domain), IPR027417 (P-loop containing nucleoside triphosphate hydrolase);gene_ontology_id=GO:0007165, GO:0043531;best_blast_hit_tair=AT5G17680.1 disease resistance protein (TIR-NBS-LRR class);best_blast_hit_sprot=sp|Q40392|TMVRN_NICGU TMV resistance protein N;best_blast_hit_trembl_plants=tr|A0A151RK91|A0A151RK91_CAJCA TMV resistance protein N, Disease resistance protein (TIR-NBS-LRR class);interpro_id=IPR000157 (Toll/interleukin-1 receptor homology (TIR) domain), IPR002182 (NB-ARC), IPR027417 (P-loop containing nucleoside triphosphate hydrolase), IPR032675 (Leucine-rich repeat domain%2C L domain-like);gene_ontology_id=GO:0007165, GO:0043531;best_blast_hit_tair=AT5G17680.1 disease resistance protein (TIR-NBS-LRR class);best_blast_hit_sprot=sp|Q40392|TMVRN_NICGU TMV resistance protein N;best_blast_hit_trembl_plants=tr|A0A151RK91|A0A151RK91_CAJCA TMV resistance protein N, Disease resistance protein (TIR-NBS-LRR class);interpro_id=IPR000157 (Toll/interleukin-1 receptor homology (TIR) domain), IPR002182 (NB-ARC), IPR027417 (P-loop containing nucleoside triphosphate hydrolase);gene_ontology_id=GO:0007165, GO:0043531;best_blast_hit_tair=AT5G36930.1 Disease resistance protein (TIR-NBS-LRR class) family;best_blast_hit_sprot=sp|Q40392|TMVRN_NICGU TMV resistance protein N;best_blast_hit_trembl_plants=tr|G7LC17|G7LC17_MEDTR Disease resistance protein (TIR-NBS-LRR class), Disease resistance protein (TIR-NBS-LRR class);interpro_id=IPR002182 (NB-ARC), IPR027417 (P-loop containing nucleoside triphosphate hydrolase);gene_ontology_id=GO:0007165, GO:0043531;best_blast_hit_tair=AT1G27170.1 transmembrane receptors / ATP binding protein;best_blast_hit_sprot=sp|Q40392|TMVRN_NICGU TMV resistance protein N;best_blast_hit_trembl_plants=tr|A0A0R0EEM5|A0A0R0EEM5_SOYBN Uncharacterized protein, Disease resistance protein (TIR-NBS-LRR class);interpro_id=N.A.;gene_ontology_id=GO:0007165, GO:0043531;best_blast_hit_tair=AT1G27170.1 transmembrane receptors / ATP binding protein;best_blast_hit_sprot=sp|Q40392|TMVRN_NICGU TMV resistance protein N;best_blast_hit_trembl_plants=tr|A0A0R0EEM5|A0A0R0EEM5_SOYBN Uncharacterized protein, Disease resistance protein (TIR-NBS-LRR class);interpro_id=N.A.;gene_ontology_id=GO:0007165, GO:0043531;best_blast_hit_tair=AT5G17680.1 disease resistance protein (TIR-NBS-LRR class);best_blast_hit_sprot=sp|Q40392|TMVRN_NICGU TMV resistance protein N;best_blast_hit_trembl_plants=tr|A0A151RK91|A0A151RK91_CAJCA TMV resistance protein N	circRNA	-	LjG1.1_chr2	60224678	60225788	CLEAR																			1	1111	0	1	LotjaGi2g1v0180300.1	LjG1.1_chr2:60224502-60224677|LjG1.1_chr2:60225788-60225930	0.239291	23.1428	0.0107672	LotjaGi2g1v0180300, MSTRG.9712	LjG1.1_chr2	60212425	60248552	36128	-		GO:0005515, GO:0007165, GO:0043531	Disease resistance protein (TIR-NBS-LRR class);interpro_id=IPR000157 (Toll/interleukin-1 receptor homology (TIR) domain), IPR002182 (NB-ARC), IPR027417 (P-loop containing nucleoside triphosphate hydrolase), IPR032675 (Leucine-rich repeat domain%2C L domain-like);gene_ontology_id=GO:0007165, GO:0043531;best_blast_hit_tair=AT5G17680.1 disease resistance protein (TIR-NBS-LRR class);best_blast_hit_sprot=sp|Q40392|TMVRN_NICGU TMV resistance protein N;best_blast_hit_trembl_plants=tr|A0A151RK91|A0A151RK91_CAJCA TMV resistance protein N, Disease resistance protein (TIR-NBS-LRR class);interpro_id=N.A.;gene_ontology_id=GO:0007165, GO:0043531;best_blast_hit_tair=AT5G17680.1 disease resistance protein (TIR-NBS-LRR class);best_blast_hit_sprot=sp|Q40392|TMVRN_NICGU TMV resistance protein N;best_blast_hit_trembl_plants=tr|A0A151RK91|A0A151RK91_CAJCA TMV resistance protein N, Disease resistance protein (TIR-NBS-LRR class);interpro_id=IPR000157 (Toll/interleukin-1 receptor homology (TIR) domain), IPR002182 (NB-ARC), IPR011991 (Winged helix-turn-helix DNA-binding domain), IPR027417 (P-loop containing nucleoside triphosphate hydrolase);gene_ontology_id=GO:0007165, GO:0043531;best_blast_hit_tair=AT5G17680.1 disease resistance protein (TIR-NBS-LRR class);best_blast_hit_sprot=sp|Q40392|TMVRN_NICGU TMV resistance protein N;best_blast_hit_trembl_plants=tr|A0A151RK91|A0A151RK91_CAJCA TMV resistance protein N, Disease resistance protein (TIR-NBS-LRR class);interpro_id=IPR000157 (Toll/interleukin-1 receptor homology (TIR) domain), IPR002182 (NB-ARC), IPR027417 (P-loop containing nucleoside triphosphate hydrolase);gene_ontology_id=GO:0007165, GO:0043531;best_blast_hit_tair=AT5G36930.1 Disease resistance protein (TIR-NBS-LRR class) family;best_blast_hit_sprot=sp|Q40392|TMVRN_NICGU TMV resistance protein N;best_blast_hit_trembl_plants=tr|G7LC17|G7LC17_MEDTR Disease resistance protein (TIR-NBS-LRR class), Disease resistance protein (TIR-NBS-LRR class);interpro_id=IPR002182 (NB-ARC), IPR027417 (P-loop containing nucleoside triphosphate hydrolase);gene_ontology_id=GO:0007165, GO:0043531;best_blast_hit_tair=AT1G27170.1 transmembrane receptors / ATP binding protein;best_blast_hit_sprot=sp|Q40392|TMVRN_NICGU TMV resistance protein N;best_blast_hit_trembl_plants=tr|A0A0R0EEM5|A0A0R0EEM5_SOYBN Uncharacterized protein, Disease resistance protein (TIR-NBS-LRR class);interpro_id=N.A.;gene_ontology_id=GO:0007165, GO:0043531;best_blast_hit_tair=AT1G27170.1 transmembrane receptors / ATP binding protein;best_blast_hit_sprot=sp|Q40392|TMVRN_NICGU TMV resistance protein N;best_blast_hit_trembl_plants=tr|A0A0R0EEM5|A0A0R0EEM5_SOYBN Uncharacterized protein	Disease resistance protein (TIR-NBS-LRR class); TAIR: AT1G27170.1 transmembrane receptors / ATP binding protein; Swiss-Prot: sp|Q40392|TMVRN_NICGU TMV resistance protein N; TrEMBL-Plants: tr|A0A0R0EEM5|A0A0R0EEM5_SOYBN Uncharacterized protein; Found in the gene: LotjaGi2g1v0180300, Disease resistance protein (TIR-NBS-LRR class); TAIR: AT5G17680.1 disease resistance protein (TIR-NBS-LRR class); Swiss-Prot: sp|Q40392|TMVRN_NICGU TMV resistance protein N; TrEMBL-Plants: tr|A0A151RK91|A0A151RK91_CAJCA TMV resistance protein N; Found in the gene: LotjaGi2g1v0180300, Disease resistance protein (TIR-NBS-LRR class); TAIR: AT5G36930.1 Disease resistance protein (TIR-NBS-LRR class) family; Swiss-Prot: sp|Q40392|TMVRN_NICGU TMV resistance protein N; TrEMBL-Plants: tr|G7LC17|G7LC17_MEDTR Disease resistance protein (TIR-NBS-LRR class); Found in the gene: LotjaGi2g1v0180300	LRR_1, NB-ARC, PF00560.39, PF00931.28, PF01582.25, PF23282.1, TIR, WHD_ROQ1
LotjaGi2g1v0180300	LjG1.1_chr2:60224678-60225788	LjG1.1_chr2:60224678-60225788	G5R1	LotjaGi2g1v0180300	Disease resistance protein (TIR-NBS-LRR class);interpro_id=IPR000157 (Toll/interleukin-1 receptor homology (TIR) domain), IPR002182 (NB-ARC), IPR011991 (Winged helix-turn-helix DNA-binding domain), IPR027417 (P-loop containing nucleoside triphosphate hydrolase);gene_ontology_id=GO:0007165, GO:0043531;best_blast_hit_tair=AT5G17680.1 disease resistance protein (TIR-NBS-LRR class);best_blast_hit_sprot=sp|Q40392|TMVRN_NICGU TMV resistance protein N;best_blast_hit_trembl_plants=tr|A0A151RK91|A0A151RK91_CAJCA TMV resistance protein N, Disease resistance protein (TIR-NBS-LRR class);interpro_id=IPR000157 (Toll/interleukin-1 receptor homology (TIR) domain), IPR002182 (NB-ARC), IPR027417 (P-loop containing nucleoside triphosphate hydrolase), IPR032675 (Leucine-rich repeat domain%2C L domain-like);gene_ontology_id=GO:0007165, GO:0043531;best_blast_hit_tair=AT5G17680.1 disease resistance protein (TIR-NBS-LRR class);best_blast_hit_sprot=sp|Q40392|TMVRN_NICGU TMV resistance protein N;best_blast_hit_trembl_plants=tr|A0A151RK91|A0A151RK91_CAJCA TMV resistance protein N, Disease resistance protein (TIR-NBS-LRR class);interpro_id=IPR000157 (Toll/interleukin-1 receptor homology (TIR) domain), IPR002182 (NB-ARC), IPR027417 (P-loop containing nucleoside triphosphate hydrolase);gene_ontology_id=GO:0007165, GO:0043531;best_blast_hit_tair=AT5G36930.1 Disease resistance protein (TIR-NBS-LRR class) family;best_blast_hit_sprot=sp|Q40392|TMVRN_NICGU TMV resistance protein N;best_blast_hit_trembl_plants=tr|G7LC17|G7LC17_MEDTR Disease resistance protein (TIR-NBS-LRR class), Disease resistance protein (TIR-NBS-LRR class);interpro_id=IPR002182 (NB-ARC), IPR027417 (P-loop containing nucleoside triphosphate hydrolase);gene_ontology_id=GO:0007165, GO:0043531;best_blast_hit_tair=AT1G27170.1 transmembrane receptors / ATP binding protein;best_blast_hit_sprot=sp|Q40392|TMVRN_NICGU TMV resistance protein N;best_blast_hit_trembl_plants=tr|A0A0R0EEM5|A0A0R0EEM5_SOYBN Uncharacterized protein, Disease resistance protein (TIR-NBS-LRR class);interpro_id=N.A.;gene_ontology_id=GO:0007165, GO:0043531;best_blast_hit_tair=AT1G27170.1 transmembrane receptors / ATP binding protein;best_blast_hit_sprot=sp|Q40392|TMVRN_NICGU TMV resistance protein N;best_blast_hit_trembl_plants=tr|A0A0R0EEM5|A0A0R0EEM5_SOYBN Uncharacterized protein, Disease resistance protein (TIR-NBS-LRR class);interpro_id=N.A.;gene_ontology_id=GO:0007165, GO:0043531;best_blast_hit_tair=AT5G17680.1 disease resistance protein (TIR-NBS-LRR class);best_blast_hit_sprot=sp|Q40392|TMVRN_NICGU TMV resistance protein N;best_blast_hit_trembl_plants=tr|A0A151RK91|A0A151RK91_CAJCA TMV resistance protein N	circRNA,exon	-	LjG1.1_chr2	60224678	60225788	CIRI2,CIRI-full,CLEAR	2	2_1_0	491	0.008	A00600:357:HTKFKDSXC:3:1315:17237:22764,A00600:357:HTKFKDSXC:2:1432:28619:25285,	60224678:60225788,	n/a												1	1111	0	2	LotjaGi2g1v0180300.1	LjG1.1_chr2:60224502-60224677|LjG1.1_chr2:60225788-60225930	0.447461	34.9339	0.0130913	LotjaGi2g1v0180300, MSTRG.9712	LjG1.1_chr2	60212425	60248552	36128	-		GO:0005515, GO:0007165, GO:0043531	Disease resistance protein (TIR-NBS-LRR class);interpro_id=IPR000157 (Toll/interleukin-1 receptor homology (TIR) domain), IPR002182 (NB-ARC), IPR027417 (P-loop containing nucleoside triphosphate hydrolase), IPR032675 (Leucine-rich repeat domain%2C L domain-like);gene_ontology_id=GO:0007165, GO:0043531;best_blast_hit_tair=AT5G17680.1 disease resistance protein (TIR-NBS-LRR class);best_blast_hit_sprot=sp|Q40392|TMVRN_NICGU TMV resistance protein N;best_blast_hit_trembl_plants=tr|A0A151RK91|A0A151RK91_CAJCA TMV resistance protein N, Disease resistance protein (TIR-NBS-LRR class);interpro_id=N.A.;gene_ontology_id=GO:0007165, GO:0043531;best_blast_hit_tair=AT5G17680.1 disease resistance protein (TIR-NBS-LRR class);best_blast_hit_sprot=sp|Q40392|TMVRN_NICGU TMV resistance protein N;best_blast_hit_trembl_plants=tr|A0A151RK91|A0A151RK91_CAJCA TMV resistance protein N, Disease resistance protein (TIR-NBS-LRR class);interpro_id=IPR000157 (Toll/interleukin-1 receptor homology (TIR) domain), IPR002182 (NB-ARC), IPR011991 (Winged helix-turn-helix DNA-binding domain), IPR027417 (P-loop containing nucleoside triphosphate hydrolase);gene_ontology_id=GO:0007165, GO:0043531;best_blast_hit_tair=AT5G17680.1 disease resistance protein (TIR-NBS-LRR class);best_blast_hit_sprot=sp|Q40392|TMVRN_NICGU TMV resistance protein N;best_blast_hit_trembl_plants=tr|A0A151RK91|A0A151RK91_CAJCA TMV resistance protein N, Disease resistance protein (TIR-NBS-LRR class);interpro_id=IPR000157 (Toll/interleukin-1 receptor homology (TIR) domain), IPR002182 (NB-ARC), IPR027417 (P-loop containing nucleoside triphosphate hydrolase);gene_ontology_id=GO:0007165, GO:0043531;best_blast_hit_tair=AT5G36930.1 Disease resistance protein (TIR-NBS-LRR class) family;best_blast_hit_sprot=sp|Q40392|TMVRN_NICGU TMV resistance protein N;best_blast_hit_trembl_plants=tr|G7LC17|G7LC17_MEDTR Disease resistance protein (TIR-NBS-LRR class), Disease resistance protein (TIR-NBS-LRR class);interpro_id=IPR002182 (NB-ARC), IPR027417 (P-loop containing nucleoside triphosphate hydrolase);gene_ontology_id=GO:0007165, GO:0043531;best_blast_hit_tair=AT1G27170.1 transmembrane receptors / ATP binding protein;best_blast_hit_sprot=sp|Q40392|TMVRN_NICGU TMV resistance protein N;best_blast_hit_trembl_plants=tr|A0A0R0EEM5|A0A0R0EEM5_SOYBN Uncharacterized protein, Disease resistance protein (TIR-NBS-LRR class);interpro_id=N.A.;gene_ontology_id=GO:0007165, GO:0043531;best_blast_hit_tair=AT1G27170.1 transmembrane receptors / ATP binding protein;best_blast_hit_sprot=sp|Q40392|TMVRN_NICGU TMV resistance protein N;best_blast_hit_trembl_plants=tr|A0A0R0EEM5|A0A0R0EEM5_SOYBN Uncharacterized protein	Disease resistance protein (TIR-NBS-LRR class); TAIR: AT1G27170.1 transmembrane receptors / ATP binding protein; Swiss-Prot: sp|Q40392|TMVRN_NICGU TMV resistance protein N; TrEMBL-Plants: tr|A0A0R0EEM5|A0A0R0EEM5_SOYBN Uncharacterized protein; Found in the gene: LotjaGi2g1v0180300, Disease resistance protein (TIR-NBS-LRR class); TAIR: AT5G17680.1 disease resistance protein (TIR-NBS-LRR class); Swiss-Prot: sp|Q40392|TMVRN_NICGU TMV resistance protein N; TrEMBL-Plants: tr|A0A151RK91|A0A151RK91_CAJCA TMV resistance protein N; Found in the gene: LotjaGi2g1v0180300, Disease resistance protein (TIR-NBS-LRR class); TAIR: AT5G36930.1 Disease resistance protein (TIR-NBS-LRR class) family; Swiss-Prot: sp|Q40392|TMVRN_NICGU TMV resistance protein N; TrEMBL-Plants: tr|G7LC17|G7LC17_MEDTR Disease resistance protein (TIR-NBS-LRR class); Found in the gene: LotjaGi2g1v0180300	LRR_1, NB-ARC, PF00560.39, PF00931.28, PF01582.25, PF23282.1, TIR, WHD_ROQ1
LotjaGi2g1v0180300	LjG1.1_chr2:60224678-60225788	LjG1.1_chr2:60224678-60225788	C5N4	LotjaGi2g1v0180300	Disease resistance protein (TIR-NBS-LRR class);interpro_id=IPR000157 (Toll/interleukin-1 receptor homology (TIR) domain), IPR002182 (NB-ARC), IPR011991 (Winged helix-turn-helix DNA-binding domain), IPR027417 (P-loop containing nucleoside triphosphate hydrolase);gene_ontology_id=GO:0007165, GO:0043531;best_blast_hit_tair=AT5G17680.1 disease resistance protein (TIR-NBS-LRR class);best_blast_hit_sprot=sp|Q40392|TMVRN_NICGU TMV resistance protein N;best_blast_hit_trembl_plants=tr|A0A151RK91|A0A151RK91_CAJCA TMV resistance protein N, Disease resistance protein (TIR-NBS-LRR class);interpro_id=IPR000157 (Toll/interleukin-1 receptor homology (TIR) domain), IPR002182 (NB-ARC), IPR027417 (P-loop containing nucleoside triphosphate hydrolase), IPR032675 (Leucine-rich repeat domain%2C L domain-like);gene_ontology_id=GO:0007165, GO:0043531;best_blast_hit_tair=AT5G17680.1 disease resistance protein (TIR-NBS-LRR class);best_blast_hit_sprot=sp|Q40392|TMVRN_NICGU TMV resistance protein N;best_blast_hit_trembl_plants=tr|A0A151RK91|A0A151RK91_CAJCA TMV resistance protein N, Disease resistance protein (TIR-NBS-LRR class);interpro_id=IPR000157 (Toll/interleukin-1 receptor homology (TIR) domain), IPR002182 (NB-ARC), IPR027417 (P-loop containing nucleoside triphosphate hydrolase);gene_ontology_id=GO:0007165, GO:0043531;best_blast_hit_tair=AT5G36930.1 Disease resistance protein (TIR-NBS-LRR class) family;best_blast_hit_sprot=sp|Q40392|TMVRN_NICGU TMV resistance protein N;best_blast_hit_trembl_plants=tr|G7LC17|G7LC17_MEDTR Disease resistance protein (TIR-NBS-LRR class), Disease resistance protein (TIR-NBS-LRR class);interpro_id=IPR002182 (NB-ARC), IPR027417 (P-loop containing nucleoside triphosphate hydrolase);gene_ontology_id=GO:0007165, GO:0043531;best_blast_hit_tair=AT1G27170.1 transmembrane receptors / ATP binding protein;best_blast_hit_sprot=sp|Q40392|TMVRN_NICGU TMV resistance protein N;best_blast_hit_trembl_plants=tr|A0A0R0EEM5|A0A0R0EEM5_SOYBN Uncharacterized protein, Disease resistance protein (TIR-NBS-LRR class);interpro_id=N.A.;gene_ontology_id=GO:0007165, GO:0043531;best_blast_hit_tair=AT1G27170.1 transmembrane receptors / ATP binding protein;best_blast_hit_sprot=sp|Q40392|TMVRN_NICGU TMV resistance protein N;best_blast_hit_trembl_plants=tr|A0A0R0EEM5|A0A0R0EEM5_SOYBN Uncharacterized protein, Disease resistance protein (TIR-NBS-LRR class);interpro_id=N.A.;gene_ontology_id=GO:0007165, GO:0043531;best_blast_hit_tair=AT5G17680.1 disease resistance protein (TIR-NBS-LRR class);best_blast_hit_sprot=sp|Q40392|TMVRN_NICGU TMV resistance protein N;best_blast_hit_trembl_plants=tr|A0A151RK91|A0A151RK91_CAJCA TMV resistance protein N	circRNA	-	LjG1.1_chr2	60224678	60225788	CLEAR																			1	1111	0	1	LotjaGi2g1v0180300.1	LjG1.1_chr2:60224502-60224677|LjG1.1_chr2:60225788-60225930	0.0839281	6.35455	0.014758	LotjaGi2g1v0180300, MSTRG.9712	LjG1.1_chr2	60212425	60248552	36128	-		GO:0005515, GO:0007165, GO:0043531	Disease resistance protein (TIR-NBS-LRR class);interpro_id=IPR000157 (Toll/interleukin-1 receptor homology (TIR) domain), IPR002182 (NB-ARC), IPR027417 (P-loop containing nucleoside triphosphate hydrolase), IPR032675 (Leucine-rich repeat domain%2C L domain-like);gene_ontology_id=GO:0007165, GO:0043531;best_blast_hit_tair=AT5G17680.1 disease resistance protein (TIR-NBS-LRR class);best_blast_hit_sprot=sp|Q40392|TMVRN_NICGU TMV resistance protein N;best_blast_hit_trembl_plants=tr|A0A151RK91|A0A151RK91_CAJCA TMV resistance protein N, Disease resistance protein (TIR-NBS-LRR class);interpro_id=N.A.;gene_ontology_id=GO:0007165, GO:0043531;best_blast_hit_tair=AT5G17680.1 disease resistance protein (TIR-NBS-LRR class);best_blast_hit_sprot=sp|Q40392|TMVRN_NICGU TMV resistance protein N;best_blast_hit_trembl_plants=tr|A0A151RK91|A0A151RK91_CAJCA TMV resistance protein N, Disease resistance protein (TIR-NBS-LRR class);interpro_id=IPR000157 (Toll/interleukin-1 receptor homology (TIR) domain), IPR002182 (NB-ARC), IPR011991 (Winged helix-turn-helix DNA-binding domain), IPR027417 (P-loop containing nucleoside triphosphate hydrolase);gene_ontology_id=GO:0007165, GO:0043531;best_blast_hit_tair=AT5G17680.1 disease resistance protein (TIR-NBS-LRR class);best_blast_hit_sprot=sp|Q40392|TMVRN_NICGU TMV resistance protein N;best_blast_hit_trembl_plants=tr|A0A151RK91|A0A151RK91_CAJCA TMV resistance protein N, Disease resistance protein (TIR-NBS-LRR class);interpro_id=IPR000157 (Toll/interleukin-1 receptor homology (TIR) domain), IPR002182 (NB-ARC), IPR027417 (P-loop containing nucleoside triphosphate hydrolase);gene_ontology_id=GO:0007165, GO:0043531;best_blast_hit_tair=AT5G36930.1 Disease resistance protein (TIR-NBS-LRR class) family;best_blast_hit_sprot=sp|Q40392|TMVRN_NICGU TMV resistance protein N;best_blast_hit_trembl_plants=tr|G7LC17|G7LC17_MEDTR Disease resistance protein (TIR-NBS-LRR class), Disease resistance protein (TIR-NBS-LRR class);interpro_id=IPR002182 (NB-ARC), IPR027417 (P-loop containing nucleoside triphosphate hydrolase);gene_ontology_id=GO:0007165, GO:0043531;best_blast_hit_tair=AT1G27170.1 transmembrane receptors / ATP binding protein;best_blast_hit_sprot=sp|Q40392|TMVRN_NICGU TMV resistance protein N;best_blast_hit_trembl_plants=tr|A0A0R0EEM5|A0A0R0EEM5_SOYBN Uncharacterized protein, Disease resistance protein (TIR-NBS-LRR class);interpro_id=N.A.;gene_ontology_id=GO:0007165, GO:0043531;best_blast_hit_tair=AT1G27170.1 transmembrane receptors / ATP binding protein;best_blast_hit_sprot=sp|Q40392|TMVRN_NICGU TMV resistance protein N;best_blast_hit_trembl_plants=tr|A0A0R0EEM5|A0A0R0EEM5_SOYBN Uncharacterized protein	Disease resistance protein (TIR-NBS-LRR class); TAIR: AT1G27170.1 transmembrane receptors / ATP binding protein; Swiss-Prot: sp|Q40392|TMVRN_NICGU TMV resistance protein N; TrEMBL-Plants: tr|A0A0R0EEM5|A0A0R0EEM5_SOYBN Uncharacterized protein; Found in the gene: LotjaGi2g1v0180300, Disease resistance protein (TIR-NBS-LRR class); TAIR: AT5G17680.1 disease resistance protein (TIR-NBS-LRR class); Swiss-Prot: sp|Q40392|TMVRN_NICGU TMV resistance protein N; TrEMBL-Plants: tr|A0A151RK91|A0A151RK91_CAJCA TMV resistance protein N; Found in the gene: LotjaGi2g1v0180300, Disease resistance protein (TIR-NBS-LRR class); TAIR: AT5G36930.1 Disease resistance protein (TIR-NBS-LRR class) family; Swiss-Prot: sp|Q40392|TMVRN_NICGU TMV resistance protein N; TrEMBL-Plants: tr|G7LC17|G7LC17_MEDTR Disease resistance protein (TIR-NBS-LRR class); Found in the gene: LotjaGi2g1v0180300	LRR_1, NB-ARC, PF00560.39, PF00931.28, PF01582.25, PF23282.1, TIR, WHD_ROQ1
LotjaGi2g1v0180300	LjG1.1_chr2:60224678-60225788	LjG1.1_chr2:60224678-60225788	G5R4	LotjaGi2g1v0180300	Disease resistance protein (TIR-NBS-LRR class);interpro_id=IPR000157 (Toll/interleukin-1 receptor homology (TIR) domain), IPR002182 (NB-ARC), IPR011991 (Winged helix-turn-helix DNA-binding domain), IPR027417 (P-loop containing nucleoside triphosphate hydrolase);gene_ontology_id=GO:0007165, GO:0043531;best_blast_hit_tair=AT5G17680.1 disease resistance protein (TIR-NBS-LRR class);best_blast_hit_sprot=sp|Q40392|TMVRN_NICGU TMV resistance protein N;best_blast_hit_trembl_plants=tr|A0A151RK91|A0A151RK91_CAJCA TMV resistance protein N, Disease resistance protein (TIR-NBS-LRR class);interpro_id=IPR000157 (Toll/interleukin-1 receptor homology (TIR) domain), IPR002182 (NB-ARC), IPR027417 (P-loop containing nucleoside triphosphate hydrolase), IPR032675 (Leucine-rich repeat domain%2C L domain-like);gene_ontology_id=GO:0007165, GO:0043531;best_blast_hit_tair=AT5G17680.1 disease resistance protein (TIR-NBS-LRR class);best_blast_hit_sprot=sp|Q40392|TMVRN_NICGU TMV resistance protein N;best_blast_hit_trembl_plants=tr|A0A151RK91|A0A151RK91_CAJCA TMV resistance protein N, Disease resistance protein (TIR-NBS-LRR class);interpro_id=IPR000157 (Toll/interleukin-1 receptor homology (TIR) domain), IPR002182 (NB-ARC), IPR027417 (P-loop containing nucleoside triphosphate hydrolase);gene_ontology_id=GO:0007165, GO:0043531;best_blast_hit_tair=AT5G36930.1 Disease resistance protein (TIR-NBS-LRR class) family;best_blast_hit_sprot=sp|Q40392|TMVRN_NICGU TMV resistance protein N;best_blast_hit_trembl_plants=tr|G7LC17|G7LC17_MEDTR Disease resistance protein (TIR-NBS-LRR class), Disease resistance protein (TIR-NBS-LRR class);interpro_id=IPR002182 (NB-ARC), IPR027417 (P-loop containing nucleoside triphosphate hydrolase);gene_ontology_id=GO:0007165, GO:0043531;best_blast_hit_tair=AT1G27170.1 transmembrane receptors / ATP binding protein;best_blast_hit_sprot=sp|Q40392|TMVRN_NICGU TMV resistance protein N;best_blast_hit_trembl_plants=tr|A0A0R0EEM5|A0A0R0EEM5_SOYBN Uncharacterized protein, Disease resistance protein (TIR-NBS-LRR class);interpro_id=N.A.;gene_ontology_id=GO:0007165, GO:0043531;best_blast_hit_tair=AT1G27170.1 transmembrane receptors / ATP binding protein;best_blast_hit_sprot=sp|Q40392|TMVRN_NICGU TMV resistance protein N;best_blast_hit_trembl_plants=tr|A0A0R0EEM5|A0A0R0EEM5_SOYBN Uncharacterized protein, Disease resistance protein (TIR-NBS-LRR class);interpro_id=N.A.;gene_ontology_id=GO:0007165, GO:0043531;best_blast_hit_tair=AT5G17680.1 disease resistance protein (TIR-NBS-LRR class);best_blast_hit_sprot=sp|Q40392|TMVRN_NICGU TMV resistance protein N;best_blast_hit_trembl_plants=tr|A0A151RK91|A0A151RK91_CAJCA TMV resistance protein N	circRNA	-	LjG1.1_chr2	60224678	60225788	CLEAR																			1	1111	0	1	LotjaGi2g1v0180300.1	LjG1.1_chr2:60224502-60224677|LjG1.1_chr2:60225788-60225930	0.220846	31.3917	0.00735139	LotjaGi2g1v0180300, MSTRG.9712	LjG1.1_chr2	60212425	60248552	36128	-		GO:0005515, GO:0007165, GO:0043531	Disease resistance protein (TIR-NBS-LRR class);interpro_id=IPR000157 (Toll/interleukin-1 receptor homology (TIR) domain), IPR002182 (NB-ARC), IPR027417 (P-loop containing nucleoside triphosphate hydrolase), IPR032675 (Leucine-rich repeat domain%2C L domain-like);gene_ontology_id=GO:0007165, GO:0043531;best_blast_hit_tair=AT5G17680.1 disease resistance protein (TIR-NBS-LRR class);best_blast_hit_sprot=sp|Q40392|TMVRN_NICGU TMV resistance protein N;best_blast_hit_trembl_plants=tr|A0A151RK91|A0A151RK91_CAJCA TMV resistance protein N, Disease resistance protein (TIR-NBS-LRR class);interpro_id=N.A.;gene_ontology_id=GO:0007165, GO:0043531;best_blast_hit_tair=AT5G17680.1 disease resistance protein (TIR-NBS-LRR class);best_blast_hit_sprot=sp|Q40392|TMVRN_NICGU TMV resistance protein N;best_blast_hit_trembl_plants=tr|A0A151RK91|A0A151RK91_CAJCA TMV resistance protein N, Disease resistance protein (TIR-NBS-LRR class);interpro_id=IPR000157 (Toll/interleukin-1 receptor homology (TIR) domain), IPR002182 (NB-ARC), IPR011991 (Winged helix-turn-helix DNA-binding domain), IPR027417 (P-loop containing nucleoside triphosphate hydrolase);gene_ontology_id=GO:0007165, GO:0043531;best_blast_hit_tair=AT5G17680.1 disease resistance protein (TIR-NBS-LRR class);best_blast_hit_sprot=sp|Q40392|TMVRN_NICGU TMV resistance protein N;best_blast_hit_trembl_plants=tr|A0A151RK91|A0A151RK91_CAJCA TMV resistance protein N, Disease resistance protein (TIR-NBS-LRR class);interpro_id=IPR000157 (Toll/interleukin-1 receptor homology (TIR) domain), IPR002182 (NB-ARC), IPR027417 (P-loop containing nucleoside triphosphate hydrolase);gene_ontology_id=GO:0007165, GO:0043531;best_blast_hit_tair=AT5G36930.1 Disease resistance protein (TIR-NBS-LRR class) family;best_blast_hit_sprot=sp|Q40392|TMVRN_NICGU TMV resistance protein N;best_blast_hit_trembl_plants=tr|G7LC17|G7LC17_MEDTR Disease resistance protein (TIR-NBS-LRR class), Disease resistance protein (TIR-NBS-LRR class);interpro_id=IPR002182 (NB-ARC), IPR027417 (P-loop containing nucleoside triphosphate hydrolase);gene_ontology_id=GO:0007165, GO:0043531;best_blast_hit_tair=AT1G27170.1 transmembrane receptors / ATP binding protein;best_blast_hit_sprot=sp|Q40392|TMVRN_NICGU TMV resistance protein N;best_blast_hit_trembl_plants=tr|A0A0R0EEM5|A0A0R0EEM5_SOYBN Uncharacterized protein, Disease resistance protein (TIR-NBS-LRR class);interpro_id=N.A.;gene_ontology_id=GO:0007165, GO:0043531;best_blast_hit_tair=AT1G27170.1 transmembrane receptors / ATP binding protein;best_blast_hit_sprot=sp|Q40392|TMVRN_NICGU TMV resistance protein N;best_blast_hit_trembl_plants=tr|A0A0R0EEM5|A0A0R0EEM5_SOYBN Uncharacterized protein	Disease resistance protein (TIR-NBS-LRR class); TAIR: AT1G27170.1 transmembrane receptors / ATP binding protein; Swiss-Prot: sp|Q40392|TMVRN_NICGU TMV resistance protein N; TrEMBL-Plants: tr|A0A0R0EEM5|A0A0R0EEM5_SOYBN Uncharacterized protein; Found in the gene: LotjaGi2g1v0180300, Disease resistance protein (TIR-NBS-LRR class); TAIR: AT5G17680.1 disease resistance protein (TIR-NBS-LRR class); Swiss-Prot: sp|Q40392|TMVRN_NICGU TMV resistance protein N; TrEMBL-Plants: tr|A0A151RK91|A0A151RK91_CAJCA TMV resistance protein N; Found in the gene: LotjaGi2g1v0180300, Disease resistance protein (TIR-NBS-LRR class); TAIR: AT5G36930.1 Disease resistance protein (TIR-NBS-LRR class) family; Swiss-Prot: sp|Q40392|TMVRN_NICGU TMV resistance protein N; TrEMBL-Plants: tr|G7LC17|G7LC17_MEDTR Disease resistance protein (TIR-NBS-LRR class); Found in the gene: LotjaGi2g1v0180300	LRR_1, NB-ARC, PF00560.39, PF00931.28, PF01582.25, PF23282.1, TIR, WHD_ROQ1
LotjaGi2g1v0180300	LjG1.1_chr2:60224678-60225788	LjG1.1_chr2:60224678-60225788	C3R2	LotjaGi2g1v0180300	Disease resistance protein (TIR-NBS-LRR class);interpro_id=IPR000157 (Toll/interleukin-1 receptor homology (TIR) domain), IPR002182 (NB-ARC), IPR011991 (Winged helix-turn-helix DNA-binding domain), IPR027417 (P-loop containing nucleoside triphosphate hydrolase);gene_ontology_id=GO:0007165, GO:0043531;best_blast_hit_tair=AT5G17680.1 disease resistance protein (TIR-NBS-LRR class);best_blast_hit_sprot=sp|Q40392|TMVRN_NICGU TMV resistance protein N;best_blast_hit_trembl_plants=tr|A0A151RK91|A0A151RK91_CAJCA TMV resistance protein N, Disease resistance protein (TIR-NBS-LRR class);interpro_id=IPR000157 (Toll/interleukin-1 receptor homology (TIR) domain), IPR002182 (NB-ARC), IPR027417 (P-loop containing nucleoside triphosphate hydrolase), IPR032675 (Leucine-rich repeat domain%2C L domain-like);gene_ontology_id=GO:0007165, GO:0043531;best_blast_hit_tair=AT5G17680.1 disease resistance protein (TIR-NBS-LRR class);best_blast_hit_sprot=sp|Q40392|TMVRN_NICGU TMV resistance protein N;best_blast_hit_trembl_plants=tr|A0A151RK91|A0A151RK91_CAJCA TMV resistance protein N, Disease resistance protein (TIR-NBS-LRR class);interpro_id=IPR000157 (Toll/interleukin-1 receptor homology (TIR) domain), IPR002182 (NB-ARC), IPR027417 (P-loop containing nucleoside triphosphate hydrolase);gene_ontology_id=GO:0007165, GO:0043531;best_blast_hit_tair=AT5G36930.1 Disease resistance protein (TIR-NBS-LRR class) family;best_blast_hit_sprot=sp|Q40392|TMVRN_NICGU TMV resistance protein N;best_blast_hit_trembl_plants=tr|G7LC17|G7LC17_MEDTR Disease resistance protein (TIR-NBS-LRR class), Disease resistance protein (TIR-NBS-LRR class);interpro_id=IPR002182 (NB-ARC), IPR027417 (P-loop containing nucleoside triphosphate hydrolase);gene_ontology_id=GO:0007165, GO:0043531;best_blast_hit_tair=AT1G27170.1 transmembrane receptors / ATP binding protein;best_blast_hit_sprot=sp|Q40392|TMVRN_NICGU TMV resistance protein N;best_blast_hit_trembl_plants=tr|A0A0R0EEM5|A0A0R0EEM5_SOYBN Uncharacterized protein, Disease resistance protein (TIR-NBS-LRR class);interpro_id=N.A.;gene_ontology_id=GO:0007165, GO:0043531;best_blast_hit_tair=AT1G27170.1 transmembrane receptors / ATP binding protein;best_blast_hit_sprot=sp|Q40392|TMVRN_NICGU TMV resistance protein N;best_blast_hit_trembl_plants=tr|A0A0R0EEM5|A0A0R0EEM5_SOYBN Uncharacterized protein, Disease resistance protein (TIR-NBS-LRR class);interpro_id=N.A.;gene_ontology_id=GO:0007165, GO:0043531;best_blast_hit_tair=AT5G17680.1 disease resistance protein (TIR-NBS-LRR class);best_blast_hit_sprot=sp|Q40392|TMVRN_NICGU TMV resistance protein N;best_blast_hit_trembl_plants=tr|A0A151RK91|A0A151RK91_CAJCA TMV resistance protein N	circRNA	-	LjG1.1_chr2	60224678	60225788	CLEAR																			1	1111	0	1	LotjaGi2g1v0180300.1	LjG1.1_chr2:60224502-60224677|LjG1.1_chr2:60225788-60225930	0.18064	11.1223	0.017125	LotjaGi2g1v0180300, MSTRG.9712	LjG1.1_chr2	60212425	60248552	36128	-		GO:0005515, GO:0007165, GO:0043531	Disease resistance protein (TIR-NBS-LRR class);interpro_id=IPR000157 (Toll/interleukin-1 receptor homology (TIR) domain), IPR002182 (NB-ARC), IPR027417 (P-loop containing nucleoside triphosphate hydrolase), IPR032675 (Leucine-rich repeat domain%2C L domain-like);gene_ontology_id=GO:0007165, GO:0043531;best_blast_hit_tair=AT5G17680.1 disease resistance protein (TIR-NBS-LRR class);best_blast_hit_sprot=sp|Q40392|TMVRN_NICGU TMV resistance protein N;best_blast_hit_trembl_plants=tr|A0A151RK91|A0A151RK91_CAJCA TMV resistance protein N, Disease resistance protein (TIR-NBS-LRR class);interpro_id=N.A.;gene_ontology_id=GO:0007165, GO:0043531;best_blast_hit_tair=AT5G17680.1 disease resistance protein (TIR-NBS-LRR class);best_blast_hit_sprot=sp|Q40392|TMVRN_NICGU TMV resistance protein N;best_blast_hit_trembl_plants=tr|A0A151RK91|A0A151RK91_CAJCA TMV resistance protein N, Disease resistance protein (TIR-NBS-LRR class);interpro_id=IPR000157 (Toll/interleukin-1 receptor homology (TIR) domain), IPR002182 (NB-ARC), IPR011991 (Winged helix-turn-helix DNA-binding domain), IPR027417 (P-loop containing nucleoside triphosphate hydrolase);gene_ontology_id=GO:0007165, GO:0043531;best_blast_hit_tair=AT5G17680.1 disease resistance protein (TIR-NBS-LRR class);best_blast_hit_sprot=sp|Q40392|TMVRN_NICGU TMV resistance protein N;best_blast_hit_trembl_plants=tr|A0A151RK91|A0A151RK91_CAJCA TMV resistance protein N, Disease resistance protein (TIR-NBS-LRR class);interpro_id=IPR000157 (Toll/interleukin-1 receptor homology (TIR) domain), IPR002182 (NB-ARC), IPR027417 (P-loop containing nucleoside triphosphate hydrolase);gene_ontology_id=GO:0007165, GO:0043531;best_blast_hit_tair=AT5G36930.1 Disease resistance protein (TIR-NBS-LRR class) family;best_blast_hit_sprot=sp|Q40392|TMVRN_NICGU TMV resistance protein N;best_blast_hit_trembl_plants=tr|G7LC17|G7LC17_MEDTR Disease resistance protein (TIR-NBS-LRR class), Disease resistance protein (TIR-NBS-LRR class);interpro_id=IPR002182 (NB-ARC), IPR027417 (P-loop containing nucleoside triphosphate hydrolase);gene_ontology_id=GO:0007165, GO:0043531;best_blast_hit_tair=AT1G27170.1 transmembrane receptors / ATP binding protein;best_blast_hit_sprot=sp|Q40392|TMVRN_NICGU TMV resistance protein N;best_blast_hit_trembl_plants=tr|A0A0R0EEM5|A0A0R0EEM5_SOYBN Uncharacterized protein, Disease resistance protein (TIR-NBS-LRR class);interpro_id=N.A.;gene_ontology_id=GO:0007165, GO:0043531;best_blast_hit_tair=AT1G27170.1 transmembrane receptors / ATP binding protein;best_blast_hit_sprot=sp|Q40392|TMVRN_NICGU TMV resistance protein N;best_blast_hit_trembl_plants=tr|A0A0R0EEM5|A0A0R0EEM5_SOYBN Uncharacterized protein	Disease resistance protein (TIR-NBS-LRR class); TAIR: AT1G27170.1 transmembrane receptors / ATP binding protein; Swiss-Prot: sp|Q40392|TMVRN_NICGU TMV resistance protein N; TrEMBL-Plants: tr|A0A0R0EEM5|A0A0R0EEM5_SOYBN Uncharacterized protein; Found in the gene: LotjaGi2g1v0180300, Disease resistance protein (TIR-NBS-LRR class); TAIR: AT5G17680.1 disease resistance protein (TIR-NBS-LRR class); Swiss-Prot: sp|Q40392|TMVRN_NICGU TMV resistance protein N; TrEMBL-Plants: tr|A0A151RK91|A0A151RK91_CAJCA TMV resistance protein N; Found in the gene: LotjaGi2g1v0180300, Disease resistance protein (TIR-NBS-LRR class); TAIR: AT5G36930.1 Disease resistance protein (TIR-NBS-LRR class) family; Swiss-Prot: sp|Q40392|TMVRN_NICGU TMV resistance protein N; TrEMBL-Plants: tr|G7LC17|G7LC17_MEDTR Disease resistance protein (TIR-NBS-LRR class); Found in the gene: LotjaGi2g1v0180300	LRR_1, NB-ARC, PF00560.39, PF00931.28, PF01582.25, PF23282.1, TIR, WHD_ROQ1
LotjaGi2g1v0180300	LjG1.1_chr2:60238157-60238340	LjG1.1_chr2:60238157-60238340	G3N3	LotjaGi2g1v0180300	Disease resistance protein (TIR-NBS-LRR class);interpro_id=IPR000157 (Toll/interleukin-1 receptor homology (TIR) domain), IPR002182 (NB-ARC), IPR011991 (Winged helix-turn-helix DNA-binding domain), IPR027417 (P-loop containing nucleoside triphosphate hydrolase);gene_ontology_id=GO:0007165, GO:0043531;best_blast_hit_tair=AT5G17680.1 disease resistance protein (TIR-NBS-LRR class);best_blast_hit_sprot=sp|Q40392|TMVRN_NICGU TMV resistance protein N;best_blast_hit_trembl_plants=tr|A0A151RK91|A0A151RK91_CAJCA TMV resistance protein N, Disease resistance protein (TIR-NBS-LRR class);interpro_id=IPR000157 (Toll/interleukin-1 receptor homology (TIR) domain), IPR002182 (NB-ARC), IPR027417 (P-loop containing nucleoside triphosphate hydrolase), IPR032675 (Leucine-rich repeat domain%2C L domain-like);gene_ontology_id=GO:0007165, GO:0043531;best_blast_hit_tair=AT5G17680.1 disease resistance protein (TIR-NBS-LRR class);best_blast_hit_sprot=sp|Q40392|TMVRN_NICGU TMV resistance protein N;best_blast_hit_trembl_plants=tr|A0A151RK91|A0A151RK91_CAJCA TMV resistance protein N, Disease resistance protein (TIR-NBS-LRR class);interpro_id=IPR000157 (Toll/interleukin-1 receptor homology (TIR) domain), IPR002182 (NB-ARC), IPR027417 (P-loop containing nucleoside triphosphate hydrolase);gene_ontology_id=GO:0007165, GO:0043531;best_blast_hit_tair=AT5G36930.1 Disease resistance protein (TIR-NBS-LRR class) family;best_blast_hit_sprot=sp|Q40392|TMVRN_NICGU TMV resistance protein N;best_blast_hit_trembl_plants=tr|G7LC17|G7LC17_MEDTR Disease resistance protein (TIR-NBS-LRR class), Disease resistance protein (TIR-NBS-LRR class);interpro_id=IPR002182 (NB-ARC), IPR027417 (P-loop containing nucleoside triphosphate hydrolase);gene_ontology_id=GO:0007165, GO:0043531;best_blast_hit_tair=AT1G27170.1 transmembrane receptors / ATP binding protein;best_blast_hit_sprot=sp|Q40392|TMVRN_NICGU TMV resistance protein N;best_blast_hit_trembl_plants=tr|A0A0R0EEM5|A0A0R0EEM5_SOYBN Uncharacterized protein, Disease resistance protein (TIR-NBS-LRR class);interpro_id=N.A.;gene_ontology_id=GO:0007165, GO:0043531;best_blast_hit_tair=AT1G27170.1 transmembrane receptors / ATP binding protein;best_blast_hit_sprot=sp|Q40392|TMVRN_NICGU TMV resistance protein N;best_blast_hit_trembl_plants=tr|A0A0R0EEM5|A0A0R0EEM5_SOYBN Uncharacterized protein, Disease resistance protein (TIR-NBS-LRR class);interpro_id=N.A.;gene_ontology_id=GO:0007165, GO:0043531;best_blast_hit_tair=AT5G17680.1 disease resistance protein (TIR-NBS-LRR class);best_blast_hit_sprot=sp|Q40392|TMVRN_NICGU TMV resistance protein N;best_blast_hit_trembl_plants=tr|A0A151RK91|A0A151RK91_CAJCA TMV resistance protein N	ciRNA	-	LjG1.1_chr2	60238157	60238340	CLEAR																			1	184	0	1	LotjaGi2g1v0180300.5	LjG1.1_chr2:60237513-60238340	0.139704	3.23467	0.0461382	LotjaGi2g1v0180300, MSTRG.9712	LjG1.1_chr2	60212425	60248552	36128	-		GO:0005515, GO:0007165, GO:0043531	Disease resistance protein (TIR-NBS-LRR class);interpro_id=IPR000157 (Toll/interleukin-1 receptor homology (TIR) domain), IPR002182 (NB-ARC), IPR027417 (P-loop containing nucleoside triphosphate hydrolase), IPR032675 (Leucine-rich repeat domain%2C L domain-like);gene_ontology_id=GO:0007165, GO:0043531;best_blast_hit_tair=AT5G17680.1 disease resistance protein (TIR-NBS-LRR class);best_blast_hit_sprot=sp|Q40392|TMVRN_NICGU TMV resistance protein N;best_blast_hit_trembl_plants=tr|A0A151RK91|A0A151RK91_CAJCA TMV resistance protein N, Disease resistance protein (TIR-NBS-LRR class);interpro_id=N.A.;gene_ontology_id=GO:0007165, GO:0043531;best_blast_hit_tair=AT5G17680.1 disease resistance protein (TIR-NBS-LRR class);best_blast_hit_sprot=sp|Q40392|TMVRN_NICGU TMV resistance protein N;best_blast_hit_trembl_plants=tr|A0A151RK91|A0A151RK91_CAJCA TMV resistance protein N, Disease resistance protein (TIR-NBS-LRR class);interpro_id=IPR000157 (Toll/interleukin-1 receptor homology (TIR) domain), IPR002182 (NB-ARC), IPR011991 (Winged helix-turn-helix DNA-binding domain), IPR027417 (P-loop containing nucleoside triphosphate hydrolase);gene_ontology_id=GO:0007165, GO:0043531;best_blast_hit_tair=AT5G17680.1 disease resistance protein (TIR-NBS-LRR class);best_blast_hit_sprot=sp|Q40392|TMVRN_NICGU TMV resistance protein N;best_blast_hit_trembl_plants=tr|A0A151RK91|A0A151RK91_CAJCA TMV resistance protein N, Disease resistance protein (TIR-NBS-LRR class);interpro_id=IPR000157 (Toll/interleukin-1 receptor homology (TIR) domain), IPR002182 (NB-ARC), IPR027417 (P-loop containing nucleoside triphosphate hydrolase);gene_ontology_id=GO:0007165, GO:0043531;best_blast_hit_tair=AT5G36930.1 Disease resistance protein (TIR-NBS-LRR class) family;best_blast_hit_sprot=sp|Q40392|TMVRN_NICGU TMV resistance protein N;best_blast_hit_trembl_plants=tr|G7LC17|G7LC17_MEDTR Disease resistance protein (TIR-NBS-LRR class), Disease resistance protein (TIR-NBS-LRR class);interpro_id=IPR002182 (NB-ARC), IPR027417 (P-loop containing nucleoside triphosphate hydrolase);gene_ontology_id=GO:0007165, GO:0043531;best_blast_hit_tair=AT1G27170.1 transmembrane receptors / ATP binding protein;best_blast_hit_sprot=sp|Q40392|TMVRN_NICGU TMV resistance protein N;best_blast_hit_trembl_plants=tr|A0A0R0EEM5|A0A0R0EEM5_SOYBN Uncharacterized protein, Disease resistance protein (TIR-NBS-LRR class);interpro_id=N.A.;gene_ontology_id=GO:0007165, GO:0043531;best_blast_hit_tair=AT1G27170.1 transmembrane receptors / ATP binding protein;best_blast_hit_sprot=sp|Q40392|TMVRN_NICGU TMV resistance protein N;best_blast_hit_trembl_plants=tr|A0A0R0EEM5|A0A0R0EEM5_SOYBN Uncharacterized protein	Disease resistance protein (TIR-NBS-LRR class); TAIR: AT1G27170.1 transmembrane receptors / ATP binding protein; Swiss-Prot: sp|Q40392|TMVRN_NICGU TMV resistance protein N; TrEMBL-Plants: tr|A0A0R0EEM5|A0A0R0EEM5_SOYBN Uncharacterized protein; Found in the gene: LotjaGi2g1v0180300, Disease resistance protein (TIR-NBS-LRR class); TAIR: AT5G17680.1 disease resistance protein (TIR-NBS-LRR class); Swiss-Prot: sp|Q40392|TMVRN_NICGU TMV resistance protein N; TrEMBL-Plants: tr|A0A151RK91|A0A151RK91_CAJCA TMV resistance protein N; Found in the gene: LotjaGi2g1v0180300, Disease resistance protein (TIR-NBS-LRR class); TAIR: AT5G36930.1 Disease resistance protein (TIR-NBS-LRR class) family; Swiss-Prot: sp|Q40392|TMVRN_NICGU TMV resistance protein N; TrEMBL-Plants: tr|G7LC17|G7LC17_MEDTR Disease resistance protein (TIR-NBS-LRR class); Found in the gene: LotjaGi2g1v0180300	LRR_1, NB-ARC, PF00560.39, PF00931.28, PF01582.25, PF23282.1, TIR, WHD_ROQ1
LotjaGi2g1v0180300	LjG1.1_chr2:60224678-60225788	LjG1.1_chr2:60224678-60225788	C5R2	LotjaGi2g1v0180300	Disease resistance protein (TIR-NBS-LRR class);interpro_id=IPR000157 (Toll/interleukin-1 receptor homology (TIR) domain), IPR002182 (NB-ARC), IPR011991 (Winged helix-turn-helix DNA-binding domain), IPR027417 (P-loop containing nucleoside triphosphate hydrolase);gene_ontology_id=GO:0007165, GO:0043531;best_blast_hit_tair=AT5G17680.1 disease resistance protein (TIR-NBS-LRR class);best_blast_hit_sprot=sp|Q40392|TMVRN_NICGU TMV resistance protein N;best_blast_hit_trembl_plants=tr|A0A151RK91|A0A151RK91_CAJCA TMV resistance protein N, Disease resistance protein (TIR-NBS-LRR class);interpro_id=IPR000157 (Toll/interleukin-1 receptor homology (TIR) domain), IPR002182 (NB-ARC), IPR027417 (P-loop containing nucleoside triphosphate hydrolase), IPR032675 (Leucine-rich repeat domain%2C L domain-like);gene_ontology_id=GO:0007165, GO:0043531;best_blast_hit_tair=AT5G17680.1 disease resistance protein (TIR-NBS-LRR class);best_blast_hit_sprot=sp|Q40392|TMVRN_NICGU TMV resistance protein N;best_blast_hit_trembl_plants=tr|A0A151RK91|A0A151RK91_CAJCA TMV resistance protein N, Disease resistance protein (TIR-NBS-LRR class);interpro_id=IPR000157 (Toll/interleukin-1 receptor homology (TIR) domain), IPR002182 (NB-ARC), IPR027417 (P-loop containing nucleoside triphosphate hydrolase);gene_ontology_id=GO:0007165, GO:0043531;best_blast_hit_tair=AT5G36930.1 Disease resistance protein (TIR-NBS-LRR class) family;best_blast_hit_sprot=sp|Q40392|TMVRN_NICGU TMV resistance protein N;best_blast_hit_trembl_plants=tr|G7LC17|G7LC17_MEDTR Disease resistance protein (TIR-NBS-LRR class), Disease resistance protein (TIR-NBS-LRR class);interpro_id=IPR002182 (NB-ARC), IPR027417 (P-loop containing nucleoside triphosphate hydrolase);gene_ontology_id=GO:0007165, GO:0043531;best_blast_hit_tair=AT1G27170.1 transmembrane receptors / ATP binding protein;best_blast_hit_sprot=sp|Q40392|TMVRN_NICGU TMV resistance protein N;best_blast_hit_trembl_plants=tr|A0A0R0EEM5|A0A0R0EEM5_SOYBN Uncharacterized protein, Disease resistance protein (TIR-NBS-LRR class);interpro_id=N.A.;gene_ontology_id=GO:0007165, GO:0043531;best_blast_hit_tair=AT1G27170.1 transmembrane receptors / ATP binding protein;best_blast_hit_sprot=sp|Q40392|TMVRN_NICGU TMV resistance protein N;best_blast_hit_trembl_plants=tr|A0A0R0EEM5|A0A0R0EEM5_SOYBN Uncharacterized protein, Disease resistance protein (TIR-NBS-LRR class);interpro_id=N.A.;gene_ontology_id=GO:0007165, GO:0043531;best_blast_hit_tair=AT5G17680.1 disease resistance protein (TIR-NBS-LRR class);best_blast_hit_sprot=sp|Q40392|TMVRN_NICGU TMV resistance protein N;best_blast_hit_trembl_plants=tr|A0A151RK91|A0A151RK91_CAJCA TMV resistance protein N	circRNA	-	LjG1.1_chr2	60224678	60225788	CLEAR																			1	1111	0	1	LotjaGi2g1v0180300.1	LjG1.1_chr2:60224502-60224677|LjG1.1_chr2:60225788-60225930	0.184762	23.1216	0.00841972	LotjaGi2g1v0180300, MSTRG.9712	LjG1.1_chr2	60212425	60248552	36128	-		GO:0005515, GO:0007165, GO:0043531	Disease resistance protein (TIR-NBS-LRR class);interpro_id=IPR000157 (Toll/interleukin-1 receptor homology (TIR) domain), IPR002182 (NB-ARC), IPR027417 (P-loop containing nucleoside triphosphate hydrolase), IPR032675 (Leucine-rich repeat domain%2C L domain-like);gene_ontology_id=GO:0007165, GO:0043531;best_blast_hit_tair=AT5G17680.1 disease resistance protein (TIR-NBS-LRR class);best_blast_hit_sprot=sp|Q40392|TMVRN_NICGU TMV resistance protein N;best_blast_hit_trembl_plants=tr|A0A151RK91|A0A151RK91_CAJCA TMV resistance protein N, Disease resistance protein (TIR-NBS-LRR class);interpro_id=N.A.;gene_ontology_id=GO:0007165, GO:0043531;best_blast_hit_tair=AT5G17680.1 disease resistance protein (TIR-NBS-LRR class);best_blast_hit_sprot=sp|Q40392|TMVRN_NICGU TMV resistance protein N;best_blast_hit_trembl_plants=tr|A0A151RK91|A0A151RK91_CAJCA TMV resistance protein N, Disease resistance protein (TIR-NBS-LRR class);interpro_id=IPR000157 (Toll/interleukin-1 receptor homology (TIR) domain), IPR002182 (NB-ARC), IPR011991 (Winged helix-turn-helix DNA-binding domain), IPR027417 (P-loop containing nucleoside triphosphate hydrolase);gene_ontology_id=GO:0007165, GO:0043531;best_blast_hit_tair=AT5G17680.1 disease resistance protein (TIR-NBS-LRR class);best_blast_hit_sprot=sp|Q40392|TMVRN_NICGU TMV resistance protein N;best_blast_hit_trembl_plants=tr|A0A151RK91|A0A151RK91_CAJCA TMV resistance protein N, Disease resistance protein (TIR-NBS-LRR class);interpro_id=IPR000157 (Toll/interleukin-1 receptor homology (TIR) domain), IPR002182 (NB-ARC), IPR027417 (P-loop containing nucleoside triphosphate hydrolase);gene_ontology_id=GO:0007165, GO:0043531;best_blast_hit_tair=AT5G36930.1 Disease resistance protein (TIR-NBS-LRR class) family;best_blast_hit_sprot=sp|Q40392|TMVRN_NICGU TMV resistance protein N;best_blast_hit_trembl_plants=tr|G7LC17|G7LC17_MEDTR Disease resistance protein (TIR-NBS-LRR class), Disease resistance protein (TIR-NBS-LRR class);interpro_id=IPR002182 (NB-ARC), IPR027417 (P-loop containing nucleoside triphosphate hydrolase);gene_ontology_id=GO:0007165, GO:0043531;best_blast_hit_tair=AT1G27170.1 transmembrane receptors / ATP binding protein;best_blast_hit_sprot=sp|Q40392|TMVRN_NICGU TMV resistance protein N;best_blast_hit_trembl_plants=tr|A0A0R0EEM5|A0A0R0EEM5_SOYBN Uncharacterized protein, Disease resistance protein (TIR-NBS-LRR class);interpro_id=N.A.;gene_ontology_id=GO:0007165, GO:0043531;best_blast_hit_tair=AT1G27170.1 transmembrane receptors / ATP binding protein;best_blast_hit_sprot=sp|Q40392|TMVRN_NICGU TMV resistance protein N;best_blast_hit_trembl_plants=tr|A0A0R0EEM5|A0A0R0EEM5_SOYBN Uncharacterized protein	Disease resistance protein (TIR-NBS-LRR class); TAIR: AT1G27170.1 transmembrane receptors / ATP binding protein; Swiss-Prot: sp|Q40392|TMVRN_NICGU TMV resistance protein N; TrEMBL-Plants: tr|A0A0R0EEM5|A0A0R0EEM5_SOYBN Uncharacterized protein; Found in the gene: LotjaGi2g1v0180300, Disease resistance protein (TIR-NBS-LRR class); TAIR: AT5G17680.1 disease resistance protein (TIR-NBS-LRR class); Swiss-Prot: sp|Q40392|TMVRN_NICGU TMV resistance protein N; TrEMBL-Plants: tr|A0A151RK91|A0A151RK91_CAJCA TMV resistance protein N; Found in the gene: LotjaGi2g1v0180300, Disease resistance protein (TIR-NBS-LRR class); TAIR: AT5G36930.1 Disease resistance protein (TIR-NBS-LRR class) family; Swiss-Prot: sp|Q40392|TMVRN_NICGU TMV resistance protein N; TrEMBL-Plants: tr|G7LC17|G7LC17_MEDTR Disease resistance protein (TIR-NBS-LRR class); Found in the gene: LotjaGi2g1v0180300	LRR_1, NB-ARC, PF00560.39, PF00931.28, PF01582.25, PF23282.1, TIR, WHD_ROQ1
LotjaGi2g1v0180300	LjG1.1_chr2:60231507-60233747	LjG1.1_chr2:60231507-60233747	G5R4	LotjaGi2g1v0180300	Disease resistance protein (TIR-NBS-LRR class);interpro_id=IPR000157 (Toll/interleukin-1 receptor homology (TIR) domain), IPR002182 (NB-ARC), IPR011991 (Winged helix-turn-helix DNA-binding domain), IPR027417 (P-loop containing nucleoside triphosphate hydrolase);gene_ontology_id=GO:0007165, GO:0043531;best_blast_hit_tair=AT5G17680.1 disease resistance protein (TIR-NBS-LRR class);best_blast_hit_sprot=sp|Q40392|TMVRN_NICGU TMV resistance protein N;best_blast_hit_trembl_plants=tr|A0A151RK91|A0A151RK91_CAJCA TMV resistance protein N, Disease resistance protein (TIR-NBS-LRR class);interpro_id=IPR000157 (Toll/interleukin-1 receptor homology (TIR) domain), IPR002182 (NB-ARC), IPR027417 (P-loop containing nucleoside triphosphate hydrolase), IPR032675 (Leucine-rich repeat domain%2C L domain-like);gene_ontology_id=GO:0007165, GO:0043531;best_blast_hit_tair=AT5G17680.1 disease resistance protein (TIR-NBS-LRR class);best_blast_hit_sprot=sp|Q40392|TMVRN_NICGU TMV resistance protein N;best_blast_hit_trembl_plants=tr|A0A151RK91|A0A151RK91_CAJCA TMV resistance protein N, Disease resistance protein (TIR-NBS-LRR class);interpro_id=IPR000157 (Toll/interleukin-1 receptor homology (TIR) domain), IPR002182 (NB-ARC), IPR027417 (P-loop containing nucleoside triphosphate hydrolase);gene_ontology_id=GO:0007165, GO:0043531;best_blast_hit_tair=AT5G36930.1 Disease resistance protein (TIR-NBS-LRR class) family;best_blast_hit_sprot=sp|Q40392|TMVRN_NICGU TMV resistance protein N;best_blast_hit_trembl_plants=tr|G7LC17|G7LC17_MEDTR Disease resistance protein (TIR-NBS-LRR class), Disease resistance protein (TIR-NBS-LRR class);interpro_id=IPR002182 (NB-ARC), IPR027417 (P-loop containing nucleoside triphosphate hydrolase);gene_ontology_id=GO:0007165, GO:0043531;best_blast_hit_tair=AT1G27170.1 transmembrane receptors / ATP binding protein;best_blast_hit_sprot=sp|Q40392|TMVRN_NICGU TMV resistance protein N;best_blast_hit_trembl_plants=tr|A0A0R0EEM5|A0A0R0EEM5_SOYBN Uncharacterized protein, Disease resistance protein (TIR-NBS-LRR class);interpro_id=N.A.;gene_ontology_id=GO:0007165, GO:0043531;best_blast_hit_tair=AT1G27170.1 transmembrane receptors / ATP binding protein;best_blast_hit_sprot=sp|Q40392|TMVRN_NICGU TMV resistance protein N;best_blast_hit_trembl_plants=tr|A0A0R0EEM5|A0A0R0EEM5_SOYBN Uncharacterized protein, Disease resistance protein (TIR-NBS-LRR class);interpro_id=N.A.;gene_ontology_id=GO:0007165, GO:0043531;best_blast_hit_tair=AT5G17680.1 disease resistance protein (TIR-NBS-LRR class);best_blast_hit_sprot=sp|Q40392|TMVRN_NICGU TMV resistance protein N;best_blast_hit_trembl_plants=tr|A0A151RK91|A0A151RK91_CAJCA TMV resistance protein N	exon	-	LjG1.1_chr2	60231507	60233747	CIRI2,CIRI-full,CIRI-visJ,CIRI-visS	3	0_3_3	142	0.041	A00600:357:HTKFKDSXC:3:1514:19651:35963,A00600:357:HTKFKDSXC:3:1215:6388:31876,A00600:357:HTKFKDSXC:2:1315:13928:26835,	60231507:60231572,60231713:60232099,60232180:60233108,60232470:60233108,60232913:60233108,60233525:60233747,	60231507:60231572,	73	Break	60231507-60231572,0-0,60233742-60233747,	3	3		CIRI-visJ:stout_443:3/3,CIRI-visS:stout_1234:3/3	2	2	B2	LjG1.1_chr2:60231507-60233747_iso-B2										LotjaGi2g1v0180300, MSTRG.9712	LjG1.1_chr2	60212425	60248552	36128	-		GO:0005515, GO:0007165, GO:0043531	Disease resistance protein (TIR-NBS-LRR class);interpro_id=IPR000157 (Toll/interleukin-1 receptor homology (TIR) domain), IPR002182 (NB-ARC), IPR027417 (P-loop containing nucleoside triphosphate hydrolase), IPR032675 (Leucine-rich repeat domain%2C L domain-like);gene_ontology_id=GO:0007165, GO:0043531;best_blast_hit_tair=AT5G17680.1 disease resistance protein (TIR-NBS-LRR class);best_blast_hit_sprot=sp|Q40392|TMVRN_NICGU TMV resistance protein N;best_blast_hit_trembl_plants=tr|A0A151RK91|A0A151RK91_CAJCA TMV resistance protein N, Disease resistance protein (TIR-NBS-LRR class);interpro_id=N.A.;gene_ontology_id=GO:0007165, GO:0043531;best_blast_hit_tair=AT5G17680.1 disease resistance protein (TIR-NBS-LRR class);best_blast_hit_sprot=sp|Q40392|TMVRN_NICGU TMV resistance protein N;best_blast_hit_trembl_plants=tr|A0A151RK91|A0A151RK91_CAJCA TMV resistance protein N, Disease resistance protein (TIR-NBS-LRR class);interpro_id=IPR000157 (Toll/interleukin-1 receptor homology (TIR) domain), IPR002182 (NB-ARC), IPR011991 (Winged helix-turn-helix DNA-binding domain), IPR027417 (P-loop containing nucleoside triphosphate hydrolase);gene_ontology_id=GO:0007165, GO:0043531;best_blast_hit_tair=AT5G17680.1 disease resistance protein (TIR-NBS-LRR class);best_blast_hit_sprot=sp|Q40392|TMVRN_NICGU TMV resistance protein N;best_blast_hit_trembl_plants=tr|A0A151RK91|A0A151RK91_CAJCA TMV resistance protein N, Disease resistance protein (TIR-NBS-LRR class);interpro_id=IPR000157 (Toll/interleukin-1 receptor homology (TIR) domain), IPR002182 (NB-ARC), IPR027417 (P-loop containing nucleoside triphosphate hydrolase);gene_ontology_id=GO:0007165, GO:0043531;best_blast_hit_tair=AT5G36930.1 Disease resistance protein (TIR-NBS-LRR class) family;best_blast_hit_sprot=sp|Q40392|TMVRN_NICGU TMV resistance protein N;best_blast_hit_trembl_plants=tr|G7LC17|G7LC17_MEDTR Disease resistance protein (TIR-NBS-LRR class), Disease resistance protein (TIR-NBS-LRR class);interpro_id=IPR002182 (NB-ARC), IPR027417 (P-loop containing nucleoside triphosphate hydrolase);gene_ontology_id=GO:0007165, GO:0043531;best_blast_hit_tair=AT1G27170.1 transmembrane receptors / ATP binding protein;best_blast_hit_sprot=sp|Q40392|TMVRN_NICGU TMV resistance protein N;best_blast_hit_trembl_plants=tr|A0A0R0EEM5|A0A0R0EEM5_SOYBN Uncharacterized protein, Disease resistance protein (TIR-NBS-LRR class);interpro_id=N.A.;gene_ontology_id=GO:0007165, GO:0043531;best_blast_hit_tair=AT1G27170.1 transmembrane receptors / ATP binding protein;best_blast_hit_sprot=sp|Q40392|TMVRN_NICGU TMV resistance protein N;best_blast_hit_trembl_plants=tr|A0A0R0EEM5|A0A0R0EEM5_SOYBN Uncharacterized protein	Disease resistance protein (TIR-NBS-LRR class); TAIR: AT1G27170.1 transmembrane receptors / ATP binding protein; Swiss-Prot: sp|Q40392|TMVRN_NICGU TMV resistance protein N; TrEMBL-Plants: tr|A0A0R0EEM5|A0A0R0EEM5_SOYBN Uncharacterized protein; Found in the gene: LotjaGi2g1v0180300, Disease resistance protein (TIR-NBS-LRR class); TAIR: AT5G17680.1 disease resistance protein (TIR-NBS-LRR class); Swiss-Prot: sp|Q40392|TMVRN_NICGU TMV resistance protein N; TrEMBL-Plants: tr|A0A151RK91|A0A151RK91_CAJCA TMV resistance protein N; Found in the gene: LotjaGi2g1v0180300, Disease resistance protein (TIR-NBS-LRR class); TAIR: AT5G36930.1 Disease resistance protein (TIR-NBS-LRR class) family; Swiss-Prot: sp|Q40392|TMVRN_NICGU TMV resistance protein N; TrEMBL-Plants: tr|G7LC17|G7LC17_MEDTR Disease resistance protein (TIR-NBS-LRR class); Found in the gene: LotjaGi2g1v0180300	LRR_1, NB-ARC, PF00560.39, PF00931.28, PF01582.25, PF23282.1, TIR, WHD_ROQ1
LotjaGi2g1v0180300	LjG1.1_chr2:60236155-60237513	LjG1.1_chr2:60236155-60237513	S5N1	LotjaGi2g1v0180300	Disease resistance protein (TIR-NBS-LRR class);interpro_id=IPR000157 (Toll/interleukin-1 receptor homology (TIR) domain), IPR002182 (NB-ARC), IPR011991 (Winged helix-turn-helix DNA-binding domain), IPR027417 (P-loop containing nucleoside triphosphate hydrolase);gene_ontology_id=GO:0007165, GO:0043531;best_blast_hit_tair=AT5G17680.1 disease resistance protein (TIR-NBS-LRR class);best_blast_hit_sprot=sp|Q40392|TMVRN_NICGU TMV resistance protein N;best_blast_hit_trembl_plants=tr|A0A151RK91|A0A151RK91_CAJCA TMV resistance protein N, Disease resistance protein (TIR-NBS-LRR class);interpro_id=IPR000157 (Toll/interleukin-1 receptor homology (TIR) domain), IPR002182 (NB-ARC), IPR027417 (P-loop containing nucleoside triphosphate hydrolase), IPR032675 (Leucine-rich repeat domain%2C L domain-like);gene_ontology_id=GO:0007165, GO:0043531;best_blast_hit_tair=AT5G17680.1 disease resistance protein (TIR-NBS-LRR class);best_blast_hit_sprot=sp|Q40392|TMVRN_NICGU TMV resistance protein N;best_blast_hit_trembl_plants=tr|A0A151RK91|A0A151RK91_CAJCA TMV resistance protein N, Disease resistance protein (TIR-NBS-LRR class);interpro_id=IPR000157 (Toll/interleukin-1 receptor homology (TIR) domain), IPR002182 (NB-ARC), IPR027417 (P-loop containing nucleoside triphosphate hydrolase);gene_ontology_id=GO:0007165, GO:0043531;best_blast_hit_tair=AT5G36930.1 Disease resistance protein (TIR-NBS-LRR class) family;best_blast_hit_sprot=sp|Q40392|TMVRN_NICGU TMV resistance protein N;best_blast_hit_trembl_plants=tr|G7LC17|G7LC17_MEDTR Disease resistance protein (TIR-NBS-LRR class), Disease resistance protein (TIR-NBS-LRR class);interpro_id=IPR002182 (NB-ARC), IPR027417 (P-loop containing nucleoside triphosphate hydrolase);gene_ontology_id=GO:0007165, GO:0043531;best_blast_hit_tair=AT1G27170.1 transmembrane receptors / ATP binding protein;best_blast_hit_sprot=sp|Q40392|TMVRN_NICGU TMV resistance protein N;best_blast_hit_trembl_plants=tr|A0A0R0EEM5|A0A0R0EEM5_SOYBN Uncharacterized protein, Disease resistance protein (TIR-NBS-LRR class);interpro_id=N.A.;gene_ontology_id=GO:0007165, GO:0043531;best_blast_hit_tair=AT1G27170.1 transmembrane receptors / ATP binding protein;best_blast_hit_sprot=sp|Q40392|TMVRN_NICGU TMV resistance protein N;best_blast_hit_trembl_plants=tr|A0A0R0EEM5|A0A0R0EEM5_SOYBN Uncharacterized protein, Disease resistance protein (TIR-NBS-LRR class);interpro_id=N.A.;gene_ontology_id=GO:0007165, GO:0043531;best_blast_hit_tair=AT5G17680.1 disease resistance protein (TIR-NBS-LRR class);best_blast_hit_sprot=sp|Q40392|TMVRN_NICGU TMV resistance protein N;best_blast_hit_trembl_plants=tr|A0A151RK91|A0A151RK91_CAJCA TMV resistance protein N	circRNA	-	LjG1.1_chr2	60236155	60237513	CLEAR																			2	1090,121	0,1238	1	LotjaGi2g1v0180300.5	LjG1.1_chr2:60235983-60236154|LjG1.1_chr2:60237513-60238340	0.157487	21.2607	0.00787405	LotjaGi2g1v0180300, MSTRG.9712	LjG1.1_chr2	60212425	60248552	36128	-		GO:0005515, GO:0007165, GO:0043531	Disease resistance protein (TIR-NBS-LRR class);interpro_id=IPR000157 (Toll/interleukin-1 receptor homology (TIR) domain), IPR002182 (NB-ARC), IPR027417 (P-loop containing nucleoside triphosphate hydrolase), IPR032675 (Leucine-rich repeat domain%2C L domain-like);gene_ontology_id=GO:0007165, GO:0043531;best_blast_hit_tair=AT5G17680.1 disease resistance protein (TIR-NBS-LRR class);best_blast_hit_sprot=sp|Q40392|TMVRN_NICGU TMV resistance protein N;best_blast_hit_trembl_plants=tr|A0A151RK91|A0A151RK91_CAJCA TMV resistance protein N, Disease resistance protein (TIR-NBS-LRR class);interpro_id=N.A.;gene_ontology_id=GO:0007165, GO:0043531;best_blast_hit_tair=AT5G17680.1 disease resistance protein (TIR-NBS-LRR class);best_blast_hit_sprot=sp|Q40392|TMVRN_NICGU TMV resistance protein N;best_blast_hit_trembl_plants=tr|A0A151RK91|A0A151RK91_CAJCA TMV resistance protein N, Disease resistance protein (TIR-NBS-LRR class);interpro_id=IPR000157 (Toll/interleukin-1 receptor homology (TIR) domain), IPR002182 (NB-ARC), IPR011991 (Winged helix-turn-helix DNA-binding domain), IPR027417 (P-loop containing nucleoside triphosphate hydrolase);gene_ontology_id=GO:0007165, GO:0043531;best_blast_hit_tair=AT5G17680.1 disease resistance protein (TIR-NBS-LRR class);best_blast_hit_sprot=sp|Q40392|TMVRN_NICGU TMV resistance protein N;best_blast_hit_trembl_plants=tr|A0A151RK91|A0A151RK91_CAJCA TMV resistance protein N, Disease resistance protein (TIR-NBS-LRR class);interpro_id=IPR000157 (Toll/interleukin-1 receptor homology (TIR) domain), IPR002182 (NB-ARC), IPR027417 (P-loop containing nucleoside triphosphate hydrolase);gene_ontology_id=GO:0007165, GO:0043531;best_blast_hit_tair=AT5G36930.1 Disease resistance protein (TIR-NBS-LRR class) family;best_blast_hit_sprot=sp|Q40392|TMVRN_NICGU TMV resistance protein N;best_blast_hit_trembl_plants=tr|G7LC17|G7LC17_MEDTR Disease resistance protein (TIR-NBS-LRR class), Disease resistance protein (TIR-NBS-LRR class);interpro_id=IPR002182 (NB-ARC), IPR027417 (P-loop containing nucleoside triphosphate hydrolase);gene_ontology_id=GO:0007165, GO:0043531;best_blast_hit_tair=AT1G27170.1 transmembrane receptors / ATP binding protein;best_blast_hit_sprot=sp|Q40392|TMVRN_NICGU TMV resistance protein N;best_blast_hit_trembl_plants=tr|A0A0R0EEM5|A0A0R0EEM5_SOYBN Uncharacterized protein, Disease resistance protein (TIR-NBS-LRR class);interpro_id=N.A.;gene_ontology_id=GO:0007165, GO:0043531;best_blast_hit_tair=AT1G27170.1 transmembrane receptors / ATP binding protein;best_blast_hit_sprot=sp|Q40392|TMVRN_NICGU TMV resistance protein N;best_blast_hit_trembl_plants=tr|A0A0R0EEM5|A0A0R0EEM5_SOYBN Uncharacterized protein	Disease resistance protein (TIR-NBS-LRR class); TAIR: AT1G27170.1 transmembrane receptors / ATP binding protein; Swiss-Prot: sp|Q40392|TMVRN_NICGU TMV resistance protein N; TrEMBL-Plants: tr|A0A0R0EEM5|A0A0R0EEM5_SOYBN Uncharacterized protein; Found in the gene: LotjaGi2g1v0180300, Disease resistance protein (TIR-NBS-LRR class); TAIR: AT5G17680.1 disease resistance protein (TIR-NBS-LRR class); Swiss-Prot: sp|Q40392|TMVRN_NICGU TMV resistance protein N; TrEMBL-Plants: tr|A0A151RK91|A0A151RK91_CAJCA TMV resistance protein N; Found in the gene: LotjaGi2g1v0180300, Disease resistance protein (TIR-NBS-LRR class); TAIR: AT5G36930.1 Disease resistance protein (TIR-NBS-LRR class) family; Swiss-Prot: sp|Q40392|TMVRN_NICGU TMV resistance protein N; TrEMBL-Plants: tr|G7LC17|G7LC17_MEDTR Disease resistance protein (TIR-NBS-LRR class); Found in the gene: LotjaGi2g1v0180300	LRR_1, NB-ARC, PF00560.39, PF00931.28, PF01582.25, PF23282.1, TIR, WHD_ROQ1
LotjaGi2g1v0180300	LjG1.1_chr2:60220510-60222546	LjG1.1_chr2:60220510-60222546	S5N1	LotjaGi2g1v0180300	Disease resistance protein (TIR-NBS-LRR class);interpro_id=IPR000157 (Toll/interleukin-1 receptor homology (TIR) domain), IPR002182 (NB-ARC), IPR011991 (Winged helix-turn-helix DNA-binding domain), IPR027417 (P-loop containing nucleoside triphosphate hydrolase);gene_ontology_id=GO:0007165, GO:0043531;best_blast_hit_tair=AT5G17680.1 disease resistance protein (TIR-NBS-LRR class);best_blast_hit_sprot=sp|Q40392|TMVRN_NICGU TMV resistance protein N;best_blast_hit_trembl_plants=tr|A0A151RK91|A0A151RK91_CAJCA TMV resistance protein N, Disease resistance protein (TIR-NBS-LRR class);interpro_id=IPR000157 (Toll/interleukin-1 receptor homology (TIR) domain), IPR002182 (NB-ARC), IPR027417 (P-loop containing nucleoside triphosphate hydrolase), IPR032675 (Leucine-rich repeat domain%2C L domain-like);gene_ontology_id=GO:0007165, GO:0043531;best_blast_hit_tair=AT5G17680.1 disease resistance protein (TIR-NBS-LRR class);best_blast_hit_sprot=sp|Q40392|TMVRN_NICGU TMV resistance protein N;best_blast_hit_trembl_plants=tr|A0A151RK91|A0A151RK91_CAJCA TMV resistance protein N, Disease resistance protein (TIR-NBS-LRR class);interpro_id=IPR000157 (Toll/interleukin-1 receptor homology (TIR) domain), IPR002182 (NB-ARC), IPR027417 (P-loop containing nucleoside triphosphate hydrolase);gene_ontology_id=GO:0007165, GO:0043531;best_blast_hit_tair=AT5G36930.1 Disease resistance protein (TIR-NBS-LRR class) family;best_blast_hit_sprot=sp|Q40392|TMVRN_NICGU TMV resistance protein N;best_blast_hit_trembl_plants=tr|G7LC17|G7LC17_MEDTR Disease resistance protein (TIR-NBS-LRR class), Disease resistance protein (TIR-NBS-LRR class);interpro_id=IPR002182 (NB-ARC), IPR027417 (P-loop containing nucleoside triphosphate hydrolase);gene_ontology_id=GO:0007165, GO:0043531;best_blast_hit_tair=AT1G27170.1 transmembrane receptors / ATP binding protein;best_blast_hit_sprot=sp|Q40392|TMVRN_NICGU TMV resistance protein N;best_blast_hit_trembl_plants=tr|A0A0R0EEM5|A0A0R0EEM5_SOYBN Uncharacterized protein, Disease resistance protein (TIR-NBS-LRR class);interpro_id=N.A.;gene_ontology_id=GO:0007165, GO:0043531;best_blast_hit_tair=AT1G27170.1 transmembrane receptors / ATP binding protein;best_blast_hit_sprot=sp|Q40392|TMVRN_NICGU TMV resistance protein N;best_blast_hit_trembl_plants=tr|A0A0R0EEM5|A0A0R0EEM5_SOYBN Uncharacterized protein, Disease resistance protein (TIR-NBS-LRR class);interpro_id=N.A.;gene_ontology_id=GO:0007165, GO:0043531;best_blast_hit_tair=AT5G17680.1 disease resistance protein (TIR-NBS-LRR class);best_blast_hit_sprot=sp|Q40392|TMVRN_NICGU TMV resistance protein N;best_blast_hit_trembl_plants=tr|A0A151RK91|A0A151RK91_CAJCA TMV resistance protein N	circRNA	-	LjG1.1_chr2	60220510	60222546	CLEAR																			4	176,506,137,243	0,974,1580,1794	1	LotjaGi2g1v0180300.1	LjG1.1_chr2:60213113-60220509|LjG1.1_chr2:60222546-60222845	0.157487	21.2607	0.00787405	LotjaGi2g1v0180300, MSTRG.9712	LjG1.1_chr2	60212425	60248552	36128	-		GO:0005515, GO:0007165, GO:0043531	Disease resistance protein (TIR-NBS-LRR class);interpro_id=IPR000157 (Toll/interleukin-1 receptor homology (TIR) domain), IPR002182 (NB-ARC), IPR027417 (P-loop containing nucleoside triphosphate hydrolase), IPR032675 (Leucine-rich repeat domain%2C L domain-like);gene_ontology_id=GO:0007165, GO:0043531;best_blast_hit_tair=AT5G17680.1 disease resistance protein (TIR-NBS-LRR class);best_blast_hit_sprot=sp|Q40392|TMVRN_NICGU TMV resistance protein N;best_blast_hit_trembl_plants=tr|A0A151RK91|A0A151RK91_CAJCA TMV resistance protein N, Disease resistance protein (TIR-NBS-LRR class);interpro_id=N.A.;gene_ontology_id=GO:0007165, GO:0043531;best_blast_hit_tair=AT5G17680.1 disease resistance protein (TIR-NBS-LRR class);best_blast_hit_sprot=sp|Q40392|TMVRN_NICGU TMV resistance protein N;best_blast_hit_trembl_plants=tr|A0A151RK91|A0A151RK91_CAJCA TMV resistance protein N, Disease resistance protein (TIR-NBS-LRR class);interpro_id=IPR000157 (Toll/interleukin-1 receptor homology (TIR) domain), IPR002182 (NB-ARC), IPR011991 (Winged helix-turn-helix DNA-binding domain), IPR027417 (P-loop containing nucleoside triphosphate hydrolase);gene_ontology_id=GO:0007165, GO:0043531;best_blast_hit_tair=AT5G17680.1 disease resistance protein (TIR-NBS-LRR class);best_blast_hit_sprot=sp|Q40392|TMVRN_NICGU TMV resistance protein N;best_blast_hit_trembl_plants=tr|A0A151RK91|A0A151RK91_CAJCA TMV resistance protein N, Disease resistance protein (TIR-NBS-LRR class);interpro_id=IPR000157 (Toll/interleukin-1 receptor homology (TIR) domain), IPR002182 (NB-ARC), IPR027417 (P-loop containing nucleoside triphosphate hydrolase);gene_ontology_id=GO:0007165, GO:0043531;best_blast_hit_tair=AT5G36930.1 Disease resistance protein (TIR-NBS-LRR class) family;best_blast_hit_sprot=sp|Q40392|TMVRN_NICGU TMV resistance protein N;best_blast_hit_trembl_plants=tr|G7LC17|G7LC17_MEDTR Disease resistance protein (TIR-NBS-LRR class), Disease resistance protein (TIR-NBS-LRR class);interpro_id=IPR002182 (NB-ARC), IPR027417 (P-loop containing nucleoside triphosphate hydrolase);gene_ontology_id=GO:0007165, GO:0043531;best_blast_hit_tair=AT1G27170.1 transmembrane receptors / ATP binding protein;best_blast_hit_sprot=sp|Q40392|TMVRN_NICGU TMV resistance protein N;best_blast_hit_trembl_plants=tr|A0A0R0EEM5|A0A0R0EEM5_SOYBN Uncharacterized protein, Disease resistance protein (TIR-NBS-LRR class);interpro_id=N.A.;gene_ontology_id=GO:0007165, GO:0043531;best_blast_hit_tair=AT1G27170.1 transmembrane receptors / ATP binding protein;best_blast_hit_sprot=sp|Q40392|TMVRN_NICGU TMV resistance protein N;best_blast_hit_trembl_plants=tr|A0A0R0EEM5|A0A0R0EEM5_SOYBN Uncharacterized protein	Disease resistance protein (TIR-NBS-LRR class); TAIR: AT1G27170.1 transmembrane receptors / ATP binding protein; Swiss-Prot: sp|Q40392|TMVRN_NICGU TMV resistance protein N; TrEMBL-Plants: tr|A0A0R0EEM5|A0A0R0EEM5_SOYBN Uncharacterized protein; Found in the gene: LotjaGi2g1v0180300, Disease resistance protein (TIR-NBS-LRR class); TAIR: AT5G17680.1 disease resistance protein (TIR-NBS-LRR class); Swiss-Prot: sp|Q40392|TMVRN_NICGU TMV resistance protein N; TrEMBL-Plants: tr|A0A151RK91|A0A151RK91_CAJCA TMV resistance protein N; Found in the gene: LotjaGi2g1v0180300, Disease resistance protein (TIR-NBS-LRR class); TAIR: AT5G36930.1 Disease resistance protein (TIR-NBS-LRR class) family; Swiss-Prot: sp|Q40392|TMVRN_NICGU TMV resistance protein N; TrEMBL-Plants: tr|G7LC17|G7LC17_MEDTR Disease resistance protein (TIR-NBS-LRR class); Found in the gene: LotjaGi2g1v0180300	LRR_1, NB-ARC, PF00560.39, PF00931.28, PF01582.25, PF23282.1, TIR, WHD_ROQ1
LotjaGi2g1v0180300	LjG1.1_chr2:60233525-60233747	LjG1.1_chr2:60233525-60233747	G5N3	LotjaGi2g1v0180300	Disease resistance protein (TIR-NBS-LRR class);interpro_id=IPR000157 (Toll/interleukin-1 receptor homology (TIR) domain), IPR002182 (NB-ARC), IPR011991 (Winged helix-turn-helix DNA-binding domain), IPR027417 (P-loop containing nucleoside triphosphate hydrolase);gene_ontology_id=GO:0007165, GO:0043531;best_blast_hit_tair=AT5G17680.1 disease resistance protein (TIR-NBS-LRR class);best_blast_hit_sprot=sp|Q40392|TMVRN_NICGU TMV resistance protein N;best_blast_hit_trembl_plants=tr|A0A151RK91|A0A151RK91_CAJCA TMV resistance protein N, Disease resistance protein (TIR-NBS-LRR class);interpro_id=IPR000157 (Toll/interleukin-1 receptor homology (TIR) domain), IPR002182 (NB-ARC), IPR027417 (P-loop containing nucleoside triphosphate hydrolase), IPR032675 (Leucine-rich repeat domain%2C L domain-like);gene_ontology_id=GO:0007165, GO:0043531;best_blast_hit_tair=AT5G17680.1 disease resistance protein (TIR-NBS-LRR class);best_blast_hit_sprot=sp|Q40392|TMVRN_NICGU TMV resistance protein N;best_blast_hit_trembl_plants=tr|A0A151RK91|A0A151RK91_CAJCA TMV resistance protein N, Disease resistance protein (TIR-NBS-LRR class);interpro_id=IPR000157 (Toll/interleukin-1 receptor homology (TIR) domain), IPR002182 (NB-ARC), IPR027417 (P-loop containing nucleoside triphosphate hydrolase);gene_ontology_id=GO:0007165, GO:0043531;best_blast_hit_tair=AT5G36930.1 Disease resistance protein (TIR-NBS-LRR class) family;best_blast_hit_sprot=sp|Q40392|TMVRN_NICGU TMV resistance protein N;best_blast_hit_trembl_plants=tr|G7LC17|G7LC17_MEDTR Disease resistance protein (TIR-NBS-LRR class), Disease resistance protein (TIR-NBS-LRR class);interpro_id=IPR002182 (NB-ARC), IPR027417 (P-loop containing nucleoside triphosphate hydrolase);gene_ontology_id=GO:0007165, GO:0043531;best_blast_hit_tair=AT1G27170.1 transmembrane receptors / ATP binding protein;best_blast_hit_sprot=sp|Q40392|TMVRN_NICGU TMV resistance protein N;best_blast_hit_trembl_plants=tr|A0A0R0EEM5|A0A0R0EEM5_SOYBN Uncharacterized protein, Disease resistance protein (TIR-NBS-LRR class);interpro_id=N.A.;gene_ontology_id=GO:0007165, GO:0043531;best_blast_hit_tair=AT1G27170.1 transmembrane receptors / ATP binding protein;best_blast_hit_sprot=sp|Q40392|TMVRN_NICGU TMV resistance protein N;best_blast_hit_trembl_plants=tr|A0A0R0EEM5|A0A0R0EEM5_SOYBN Uncharacterized protein, Disease resistance protein (TIR-NBS-LRR class);interpro_id=N.A.;gene_ontology_id=GO:0007165, GO:0043531;best_blast_hit_tair=AT5G17680.1 disease resistance protein (TIR-NBS-LRR class);best_blast_hit_sprot=sp|Q40392|TMVRN_NICGU TMV resistance protein N;best_blast_hit_trembl_plants=tr|A0A151RK91|A0A151RK91_CAJCA TMV resistance protein N	circRNA	-	LjG1.1_chr2	60233525	60233747	CLEAR																			1	223	0	2	LotjaGi2g1v0180300.5	LjG1.1_chr2:60233108-60233524|LjG1.1_chr2:60233747-60234348	0.248528	16.1011	0.0160466	LotjaGi2g1v0180300, MSTRG.9712	LjG1.1_chr2	60212425	60248552	36128	-		GO:0005515, GO:0007165, GO:0043531	Disease resistance protein (TIR-NBS-LRR class);interpro_id=IPR000157 (Toll/interleukin-1 receptor homology (TIR) domain), IPR002182 (NB-ARC), IPR027417 (P-loop containing nucleoside triphosphate hydrolase), IPR032675 (Leucine-rich repeat domain%2C L domain-like);gene_ontology_id=GO:0007165, GO:0043531;best_blast_hit_tair=AT5G17680.1 disease resistance protein (TIR-NBS-LRR class);best_blast_hit_sprot=sp|Q40392|TMVRN_NICGU TMV resistance protein N;best_blast_hit_trembl_plants=tr|A0A151RK91|A0A151RK91_CAJCA TMV resistance protein N, Disease resistance protein (TIR-NBS-LRR class);interpro_id=N.A.;gene_ontology_id=GO:0007165, GO:0043531;best_blast_hit_tair=AT5G17680.1 disease resistance protein (TIR-NBS-LRR class);best_blast_hit_sprot=sp|Q40392|TMVRN_NICGU TMV resistance protein N;best_blast_hit_trembl_plants=tr|A0A151RK91|A0A151RK91_CAJCA TMV resistance protein N, Disease resistance protein (TIR-NBS-LRR class);interpro_id=IPR000157 (Toll/interleukin-1 receptor homology (TIR) domain), IPR002182 (NB-ARC), IPR011991 (Winged helix-turn-helix DNA-binding domain), IPR027417 (P-loop containing nucleoside triphosphate hydrolase);gene_ontology_id=GO:0007165, GO:0043531;best_blast_hit_tair=AT5G17680.1 disease resistance protein (TIR-NBS-LRR class);best_blast_hit_sprot=sp|Q40392|TMVRN_NICGU TMV resistance protein N;best_blast_hit_trembl_plants=tr|A0A151RK91|A0A151RK91_CAJCA TMV resistance protein N, Disease resistance protein (TIR-NBS-LRR class);interpro_id=IPR000157 (Toll/interleukin-1 receptor homology (TIR) domain), IPR002182 (NB-ARC), IPR027417 (P-loop containing nucleoside triphosphate hydrolase);gene_ontology_id=GO:0007165, GO:0043531;best_blast_hit_tair=AT5G36930.1 Disease resistance protein (TIR-NBS-LRR class) family;best_blast_hit_sprot=sp|Q40392|TMVRN_NICGU TMV resistance protein N;best_blast_hit_trembl_plants=tr|G7LC17|G7LC17_MEDTR Disease resistance protein (TIR-NBS-LRR class), Disease resistance protein (TIR-NBS-LRR class);interpro_id=IPR002182 (NB-ARC), IPR027417 (P-loop containing nucleoside triphosphate hydrolase);gene_ontology_id=GO:0007165, GO:0043531;best_blast_hit_tair=AT1G27170.1 transmembrane receptors / ATP binding protein;best_blast_hit_sprot=sp|Q40392|TMVRN_NICGU TMV resistance protein N;best_blast_hit_trembl_plants=tr|A0A0R0EEM5|A0A0R0EEM5_SOYBN Uncharacterized protein, Disease resistance protein (TIR-NBS-LRR class);interpro_id=N.A.;gene_ontology_id=GO:0007165, GO:0043531;best_blast_hit_tair=AT1G27170.1 transmembrane receptors / ATP binding protein;best_blast_hit_sprot=sp|Q40392|TMVRN_NICGU TMV resistance protein N;best_blast_hit_trembl_plants=tr|A0A0R0EEM5|A0A0R0EEM5_SOYBN Uncharacterized protein	Disease resistance protein (TIR-NBS-LRR class); TAIR: AT1G27170.1 transmembrane receptors / ATP binding protein; Swiss-Prot: sp|Q40392|TMVRN_NICGU TMV resistance protein N; TrEMBL-Plants: tr|A0A0R0EEM5|A0A0R0EEM5_SOYBN Uncharacterized protein; Found in the gene: LotjaGi2g1v0180300, Disease resistance protein (TIR-NBS-LRR class); TAIR: AT5G17680.1 disease resistance protein (TIR-NBS-LRR class); Swiss-Prot: sp|Q40392|TMVRN_NICGU TMV resistance protein N; TrEMBL-Plants: tr|A0A151RK91|A0A151RK91_CAJCA TMV resistance protein N; Found in the gene: LotjaGi2g1v0180300, Disease resistance protein (TIR-NBS-LRR class); TAIR: AT5G36930.1 Disease resistance protein (TIR-NBS-LRR class) family; Swiss-Prot: sp|Q40392|TMVRN_NICGU TMV resistance protein N; TrEMBL-Plants: tr|G7LC17|G7LC17_MEDTR Disease resistance protein (TIR-NBS-LRR class); Found in the gene: LotjaGi2g1v0180300	LRR_1, NB-ARC, PF00560.39, PF00931.28, PF01582.25, PF23282.1, TIR, WHD_ROQ1
LotjaGi2g1v0180300	LjG1.1_chr2:60220510-60222546	LjG1.1_chr2:60220510-60222546	S5N4	LotjaGi2g1v0180300	Disease resistance protein (TIR-NBS-LRR class);interpro_id=IPR000157 (Toll/interleukin-1 receptor homology (TIR) domain), IPR002182 (NB-ARC), IPR011991 (Winged helix-turn-helix DNA-binding domain), IPR027417 (P-loop containing nucleoside triphosphate hydrolase);gene_ontology_id=GO:0007165, GO:0043531;best_blast_hit_tair=AT5G17680.1 disease resistance protein (TIR-NBS-LRR class);best_blast_hit_sprot=sp|Q40392|TMVRN_NICGU TMV resistance protein N;best_blast_hit_trembl_plants=tr|A0A151RK91|A0A151RK91_CAJCA TMV resistance protein N, Disease resistance protein (TIR-NBS-LRR class);interpro_id=IPR000157 (Toll/interleukin-1 receptor homology (TIR) domain), IPR002182 (NB-ARC), IPR027417 (P-loop containing nucleoside triphosphate hydrolase), IPR032675 (Leucine-rich repeat domain%2C L domain-like);gene_ontology_id=GO:0007165, GO:0043531;best_blast_hit_tair=AT5G17680.1 disease resistance protein (TIR-NBS-LRR class);best_blast_hit_sprot=sp|Q40392|TMVRN_NICGU TMV resistance protein N;best_blast_hit_trembl_plants=tr|A0A151RK91|A0A151RK91_CAJCA TMV resistance protein N, Disease resistance protein (TIR-NBS-LRR class);interpro_id=IPR000157 (Toll/interleukin-1 receptor homology (TIR) domain), IPR002182 (NB-ARC), IPR027417 (P-loop containing nucleoside triphosphate hydrolase);gene_ontology_id=GO:0007165, GO:0043531;best_blast_hit_tair=AT5G36930.1 Disease resistance protein (TIR-NBS-LRR class) family;best_blast_hit_sprot=sp|Q40392|TMVRN_NICGU TMV resistance protein N;best_blast_hit_trembl_plants=tr|G7LC17|G7LC17_MEDTR Disease resistance protein (TIR-NBS-LRR class), Disease resistance protein (TIR-NBS-LRR class);interpro_id=IPR002182 (NB-ARC), IPR027417 (P-loop containing nucleoside triphosphate hydrolase);gene_ontology_id=GO:0007165, GO:0043531;best_blast_hit_tair=AT1G27170.1 transmembrane receptors / ATP binding protein;best_blast_hit_sprot=sp|Q40392|TMVRN_NICGU TMV resistance protein N;best_blast_hit_trembl_plants=tr|A0A0R0EEM5|A0A0R0EEM5_SOYBN Uncharacterized protein, Disease resistance protein (TIR-NBS-LRR class);interpro_id=N.A.;gene_ontology_id=GO:0007165, GO:0043531;best_blast_hit_tair=AT1G27170.1 transmembrane receptors / ATP binding protein;best_blast_hit_sprot=sp|Q40392|TMVRN_NICGU TMV resistance protein N;best_blast_hit_trembl_plants=tr|A0A0R0EEM5|A0A0R0EEM5_SOYBN Uncharacterized protein, Disease resistance protein (TIR-NBS-LRR class);interpro_id=N.A.;gene_ontology_id=GO:0007165, GO:0043531;best_blast_hit_tair=AT5G17680.1 disease resistance protein (TIR-NBS-LRR class);best_blast_hit_sprot=sp|Q40392|TMVRN_NICGU TMV resistance protein N;best_blast_hit_trembl_plants=tr|A0A151RK91|A0A151RK91_CAJCA TMV resistance protein N	circRNA,exon	-	LjG1.1_chr2	60220510	60222546	CIRI2,CIRI-full,CIRI-visJ,CIRI-visS,CLEAR	3	1_3_0	126	0.045	A00600:357:HTKFKDSXC:2:1411:8504:15843,A00600:357:HTKFKDSXC:2:1169:18285:6793,A00600:357:HTKFKDSXC:2:2673:11749:18302,	60220510:60220685,60220510:60221989,60221484:60221609,60221484:60221989,60221866:60221989,60222090:60222226,60222304:60222546,	60221484:60221609,60220510:60220685,	308	Full	60220510-60220685,60221484-60221609,60222541-60222546,	3	3	CTTCAACTTTCAATTCAAAGTTCAGACCACACCAAACAAGCAGCCTTTCCGAGATTCTGTGGTAATAGATGCTAAATGTTGGTGCCACTTCAAATAGATCCAAGAACCAGTAAAGAGTCAGTTATAGTCGCAAGACATTTCAATGCACCGATCATCTTTTTATAATAAAACCACTTCTATGTCATTGGAGATGTTAATCCATGTTGGTTTTTATTAAATCTGAATAGGGTCCCTCAAGAAGGGACAATCTTTGGTGTATGCAGTAAGAAGTGGAAGGCCTAAATCCTTCAAGAATGTGCGACCCTTGC	CIRI-visJ:stout_527:3/3,CIRI-visS:stout_1555:3/3	1	1	F1	LjG1.1_chr2:60220510-60222546_iso-F1	4	176,506,137,243	0,974,1580,1794	3	LotjaGi2g1v0180300.1	LjG1.1_chr2:60213113-60220509|LjG1.1_chr2:60222546-60222845	0.431464	20.8541	0.021159	LotjaGi2g1v0180300, MSTRG.9712	LjG1.1_chr2	60212425	60248552	36128	-		GO:0005515, GO:0007165, GO:0043531	Disease resistance protein (TIR-NBS-LRR class);interpro_id=IPR000157 (Toll/interleukin-1 receptor homology (TIR) domain), IPR002182 (NB-ARC), IPR027417 (P-loop containing nucleoside triphosphate hydrolase), IPR032675 (Leucine-rich repeat domain%2C L domain-like);gene_ontology_id=GO:0007165, GO:0043531;best_blast_hit_tair=AT5G17680.1 disease resistance protein (TIR-NBS-LRR class);best_blast_hit_sprot=sp|Q40392|TMVRN_NICGU TMV resistance protein N;best_blast_hit_trembl_plants=tr|A0A151RK91|A0A151RK91_CAJCA TMV resistance protein N, Disease resistance protein (TIR-NBS-LRR class);interpro_id=N.A.;gene_ontology_id=GO:0007165, GO:0043531;best_blast_hit_tair=AT5G17680.1 disease resistance protein (TIR-NBS-LRR class);best_blast_hit_sprot=sp|Q40392|TMVRN_NICGU TMV resistance protein N;best_blast_hit_trembl_plants=tr|A0A151RK91|A0A151RK91_CAJCA TMV resistance protein N, Disease resistance protein (TIR-NBS-LRR class);interpro_id=IPR000157 (Toll/interleukin-1 receptor homology (TIR) domain), IPR002182 (NB-ARC), IPR011991 (Winged helix-turn-helix DNA-binding domain), IPR027417 (P-loop containing nucleoside triphosphate hydrolase);gene_ontology_id=GO:0007165, GO:0043531;best_blast_hit_tair=AT5G17680.1 disease resistance protein (TIR-NBS-LRR class);best_blast_hit_sprot=sp|Q40392|TMVRN_NICGU TMV resistance protein N;best_blast_hit_trembl_plants=tr|A0A151RK91|A0A151RK91_CAJCA TMV resistance protein N, Disease resistance protein (TIR-NBS-LRR class);interpro_id=IPR000157 (Toll/interleukin-1 receptor homology (TIR) domain), IPR002182 (NB-ARC), IPR027417 (P-loop containing nucleoside triphosphate hydrolase);gene_ontology_id=GO:0007165, GO:0043531;best_blast_hit_tair=AT5G36930.1 Disease resistance protein (TIR-NBS-LRR class) family;best_blast_hit_sprot=sp|Q40392|TMVRN_NICGU TMV resistance protein N;best_blast_hit_trembl_plants=tr|G7LC17|G7LC17_MEDTR Disease resistance protein (TIR-NBS-LRR class), Disease resistance protein (TIR-NBS-LRR class);interpro_id=IPR002182 (NB-ARC), IPR027417 (P-loop containing nucleoside triphosphate hydrolase);gene_ontology_id=GO:0007165, GO:0043531;best_blast_hit_tair=AT1G27170.1 transmembrane receptors / ATP binding protein;best_blast_hit_sprot=sp|Q40392|TMVRN_NICGU TMV resistance protein N;best_blast_hit_trembl_plants=tr|A0A0R0EEM5|A0A0R0EEM5_SOYBN Uncharacterized protein, Disease resistance protein (TIR-NBS-LRR class);interpro_id=N.A.;gene_ontology_id=GO:0007165, GO:0043531;best_blast_hit_tair=AT1G27170.1 transmembrane receptors / ATP binding protein;best_blast_hit_sprot=sp|Q40392|TMVRN_NICGU TMV resistance protein N;best_blast_hit_trembl_plants=tr|A0A0R0EEM5|A0A0R0EEM5_SOYBN Uncharacterized protein	Disease resistance protein (TIR-NBS-LRR class); TAIR: AT1G27170.1 transmembrane receptors / ATP binding protein; Swiss-Prot: sp|Q40392|TMVRN_NICGU TMV resistance protein N; TrEMBL-Plants: tr|A0A0R0EEM5|A0A0R0EEM5_SOYBN Uncharacterized protein; Found in the gene: LotjaGi2g1v0180300, Disease resistance protein (TIR-NBS-LRR class); TAIR: AT5G17680.1 disease resistance protein (TIR-NBS-LRR class); Swiss-Prot: sp|Q40392|TMVRN_NICGU TMV resistance protein N; TrEMBL-Plants: tr|A0A151RK91|A0A151RK91_CAJCA TMV resistance protein N; Found in the gene: LotjaGi2g1v0180300, Disease resistance protein (TIR-NBS-LRR class); TAIR: AT5G36930.1 Disease resistance protein (TIR-NBS-LRR class) family; Swiss-Prot: sp|Q40392|TMVRN_NICGU TMV resistance protein N; TrEMBL-Plants: tr|G7LC17|G7LC17_MEDTR Disease resistance protein (TIR-NBS-LRR class); Found in the gene: LotjaGi2g1v0180300	LRR_1, NB-ARC, PF00560.39, PF00931.28, PF01582.25, PF23282.1, TIR, WHD_ROQ1
LotjaGi2g1v0180300	LjG1.1_chr2:60238176-60238340	LjG1.1_chr2:60238176-60238340	G3N3	LotjaGi2g1v0180300	Disease resistance protein (TIR-NBS-LRR class);interpro_id=IPR000157 (Toll/interleukin-1 receptor homology (TIR) domain), IPR002182 (NB-ARC), IPR011991 (Winged helix-turn-helix DNA-binding domain), IPR027417 (P-loop containing nucleoside triphosphate hydrolase);gene_ontology_id=GO:0007165, GO:0043531;best_blast_hit_tair=AT5G17680.1 disease resistance protein (TIR-NBS-LRR class);best_blast_hit_sprot=sp|Q40392|TMVRN_NICGU TMV resistance protein N;best_blast_hit_trembl_plants=tr|A0A151RK91|A0A151RK91_CAJCA TMV resistance protein N, Disease resistance protein (TIR-NBS-LRR class);interpro_id=IPR000157 (Toll/interleukin-1 receptor homology (TIR) domain), IPR002182 (NB-ARC), IPR027417 (P-loop containing nucleoside triphosphate hydrolase), IPR032675 (Leucine-rich repeat domain%2C L domain-like);gene_ontology_id=GO:0007165, GO:0043531;best_blast_hit_tair=AT5G17680.1 disease resistance protein (TIR-NBS-LRR class);best_blast_hit_sprot=sp|Q40392|TMVRN_NICGU TMV resistance protein N;best_blast_hit_trembl_plants=tr|A0A151RK91|A0A151RK91_CAJCA TMV resistance protein N, Disease resistance protein (TIR-NBS-LRR class);interpro_id=IPR000157 (Toll/interleukin-1 receptor homology (TIR) domain), IPR002182 (NB-ARC), IPR027417 (P-loop containing nucleoside triphosphate hydrolase);gene_ontology_id=GO:0007165, GO:0043531;best_blast_hit_tair=AT5G36930.1 Disease resistance protein (TIR-NBS-LRR class) family;best_blast_hit_sprot=sp|Q40392|TMVRN_NICGU TMV resistance protein N;best_blast_hit_trembl_plants=tr|G7LC17|G7LC17_MEDTR Disease resistance protein (TIR-NBS-LRR class), Disease resistance protein (TIR-NBS-LRR class);interpro_id=IPR002182 (NB-ARC), IPR027417 (P-loop containing nucleoside triphosphate hydrolase);gene_ontology_id=GO:0007165, GO:0043531;best_blast_hit_tair=AT1G27170.1 transmembrane receptors / ATP binding protein;best_blast_hit_sprot=sp|Q40392|TMVRN_NICGU TMV resistance protein N;best_blast_hit_trembl_plants=tr|A0A0R0EEM5|A0A0R0EEM5_SOYBN Uncharacterized protein, Disease resistance protein (TIR-NBS-LRR class);interpro_id=N.A.;gene_ontology_id=GO:0007165, GO:0043531;best_blast_hit_tair=AT1G27170.1 transmembrane receptors / ATP binding protein;best_blast_hit_sprot=sp|Q40392|TMVRN_NICGU TMV resistance protein N;best_blast_hit_trembl_plants=tr|A0A0R0EEM5|A0A0R0EEM5_SOYBN Uncharacterized protein, Disease resistance protein (TIR-NBS-LRR class);interpro_id=N.A.;gene_ontology_id=GO:0007165, GO:0043531;best_blast_hit_tair=AT5G17680.1 disease resistance protein (TIR-NBS-LRR class);best_blast_hit_sprot=sp|Q40392|TMVRN_NICGU TMV resistance protein N;best_blast_hit_trembl_plants=tr|A0A151RK91|A0A151RK91_CAJCA TMV resistance protein N	ciRNA	-	LjG1.1_chr2	60238176	60238340	CLEAR																			1	165	0	1	LotjaGi2g1v0180300.5	LjG1.1_chr2:60237513-60238340	0.139704	3.23467	0.0461382	LotjaGi2g1v0180300, MSTRG.9712	LjG1.1_chr2	60212425	60248552	36128	-		GO:0005515, GO:0007165, GO:0043531	Disease resistance protein (TIR-NBS-LRR class);interpro_id=IPR000157 (Toll/interleukin-1 receptor homology (TIR) domain), IPR002182 (NB-ARC), IPR027417 (P-loop containing nucleoside triphosphate hydrolase), IPR032675 (Leucine-rich repeat domain%2C L domain-like);gene_ontology_id=GO:0007165, GO:0043531;best_blast_hit_tair=AT5G17680.1 disease resistance protein (TIR-NBS-LRR class);best_blast_hit_sprot=sp|Q40392|TMVRN_NICGU TMV resistance protein N;best_blast_hit_trembl_plants=tr|A0A151RK91|A0A151RK91_CAJCA TMV resistance protein N, Disease resistance protein (TIR-NBS-LRR class);interpro_id=N.A.;gene_ontology_id=GO:0007165, GO:0043531;best_blast_hit_tair=AT5G17680.1 disease resistance protein (TIR-NBS-LRR class);best_blast_hit_sprot=sp|Q40392|TMVRN_NICGU TMV resistance protein N;best_blast_hit_trembl_plants=tr|A0A151RK91|A0A151RK91_CAJCA TMV resistance protein N, Disease resistance protein (TIR-NBS-LRR class);interpro_id=IPR000157 (Toll/interleukin-1 receptor homology (TIR) domain), IPR002182 (NB-ARC), IPR011991 (Winged helix-turn-helix DNA-binding domain), IPR027417 (P-loop containing nucleoside triphosphate hydrolase);gene_ontology_id=GO:0007165, GO:0043531;best_blast_hit_tair=AT5G17680.1 disease resistance protein (TIR-NBS-LRR class);best_blast_hit_sprot=sp|Q40392|TMVRN_NICGU TMV resistance protein N;best_blast_hit_trembl_plants=tr|A0A151RK91|A0A151RK91_CAJCA TMV resistance protein N, Disease resistance protein (TIR-NBS-LRR class);interpro_id=IPR000157 (Toll/interleukin-1 receptor homology (TIR) domain), IPR002182 (NB-ARC), IPR027417 (P-loop containing nucleoside triphosphate hydrolase);gene_ontology_id=GO:0007165, GO:0043531;best_blast_hit_tair=AT5G36930.1 Disease resistance protein (TIR-NBS-LRR class) family;best_blast_hit_sprot=sp|Q40392|TMVRN_NICGU TMV resistance protein N;best_blast_hit_trembl_plants=tr|G7LC17|G7LC17_MEDTR Disease resistance protein (TIR-NBS-LRR class), Disease resistance protein (TIR-NBS-LRR class);interpro_id=IPR002182 (NB-ARC), IPR027417 (P-loop containing nucleoside triphosphate hydrolase);gene_ontology_id=GO:0007165, GO:0043531;best_blast_hit_tair=AT1G27170.1 transmembrane receptors / ATP binding protein;best_blast_hit_sprot=sp|Q40392|TMVRN_NICGU TMV resistance protein N;best_blast_hit_trembl_plants=tr|A0A0R0EEM5|A0A0R0EEM5_SOYBN Uncharacterized protein, Disease resistance protein (TIR-NBS-LRR class);interpro_id=N.A.;gene_ontology_id=GO:0007165, GO:0043531;best_blast_hit_tair=AT1G27170.1 transmembrane receptors / ATP binding protein;best_blast_hit_sprot=sp|Q40392|TMVRN_NICGU TMV resistance protein N;best_blast_hit_trembl_plants=tr|A0A0R0EEM5|A0A0R0EEM5_SOYBN Uncharacterized protein	Disease resistance protein (TIR-NBS-LRR class); TAIR: AT1G27170.1 transmembrane receptors / ATP binding protein; Swiss-Prot: sp|Q40392|TMVRN_NICGU TMV resistance protein N; TrEMBL-Plants: tr|A0A0R0EEM5|A0A0R0EEM5_SOYBN Uncharacterized protein; Found in the gene: LotjaGi2g1v0180300, Disease resistance protein (TIR-NBS-LRR class); TAIR: AT5G17680.1 disease resistance protein (TIR-NBS-LRR class); Swiss-Prot: sp|Q40392|TMVRN_NICGU TMV resistance protein N; TrEMBL-Plants: tr|A0A151RK91|A0A151RK91_CAJCA TMV resistance protein N; Found in the gene: LotjaGi2g1v0180300, Disease resistance protein (TIR-NBS-LRR class); TAIR: AT5G36930.1 Disease resistance protein (TIR-NBS-LRR class) family; Swiss-Prot: sp|Q40392|TMVRN_NICGU TMV resistance protein N; TrEMBL-Plants: tr|G7LC17|G7LC17_MEDTR Disease resistance protein (TIR-NBS-LRR class); Found in the gene: LotjaGi2g1v0180300	LRR_1, NB-ARC, PF00560.39, PF00931.28, PF01582.25, PF23282.1, TIR, WHD_ROQ1
LotjaGi2g1v0180300	LjG1.1_chr2:60236155-60241282	LjG1.1_chr2:60236155-60241282	G5N2	LotjaGi2g1v0180300	Disease resistance protein (TIR-NBS-LRR class);interpro_id=IPR000157 (Toll/interleukin-1 receptor homology (TIR) domain), IPR002182 (NB-ARC), IPR011991 (Winged helix-turn-helix DNA-binding domain), IPR027417 (P-loop containing nucleoside triphosphate hydrolase);gene_ontology_id=GO:0007165, GO:0043531;best_blast_hit_tair=AT5G17680.1 disease resistance protein (TIR-NBS-LRR class);best_blast_hit_sprot=sp|Q40392|TMVRN_NICGU TMV resistance protein N;best_blast_hit_trembl_plants=tr|A0A151RK91|A0A151RK91_CAJCA TMV resistance protein N, Disease resistance protein (TIR-NBS-LRR class);interpro_id=IPR000157 (Toll/interleukin-1 receptor homology (TIR) domain), IPR002182 (NB-ARC), IPR027417 (P-loop containing nucleoside triphosphate hydrolase), IPR032675 (Leucine-rich repeat domain%2C L domain-like);gene_ontology_id=GO:0007165, GO:0043531;best_blast_hit_tair=AT5G17680.1 disease resistance protein (TIR-NBS-LRR class);best_blast_hit_sprot=sp|Q40392|TMVRN_NICGU TMV resistance protein N;best_blast_hit_trembl_plants=tr|A0A151RK91|A0A151RK91_CAJCA TMV resistance protein N, Disease resistance protein (TIR-NBS-LRR class);interpro_id=IPR000157 (Toll/interleukin-1 receptor homology (TIR) domain), IPR002182 (NB-ARC), IPR027417 (P-loop containing nucleoside triphosphate hydrolase);gene_ontology_id=GO:0007165, GO:0043531;best_blast_hit_tair=AT5G36930.1 Disease resistance protein (TIR-NBS-LRR class) family;best_blast_hit_sprot=sp|Q40392|TMVRN_NICGU TMV resistance protein N;best_blast_hit_trembl_plants=tr|G7LC17|G7LC17_MEDTR Disease resistance protein (TIR-NBS-LRR class), Disease resistance protein (TIR-NBS-LRR class);interpro_id=IPR002182 (NB-ARC), IPR027417 (P-loop containing nucleoside triphosphate hydrolase);gene_ontology_id=GO:0007165, GO:0043531;best_blast_hit_tair=AT1G27170.1 transmembrane receptors / ATP binding protein;best_blast_hit_sprot=sp|Q40392|TMVRN_NICGU TMV resistance protein N;best_blast_hit_trembl_plants=tr|A0A0R0EEM5|A0A0R0EEM5_SOYBN Uncharacterized protein, Disease resistance protein (TIR-NBS-LRR class);interpro_id=N.A.;gene_ontology_id=GO:0007165, GO:0043531;best_blast_hit_tair=AT1G27170.1 transmembrane receptors / ATP binding protein;best_blast_hit_sprot=sp|Q40392|TMVRN_NICGU TMV resistance protein N;best_blast_hit_trembl_plants=tr|A0A0R0EEM5|A0A0R0EEM5_SOYBN Uncharacterized protein, Disease resistance protein (TIR-NBS-LRR class);interpro_id=N.A.;gene_ontology_id=GO:0007165, GO:0043531;best_blast_hit_tair=AT5G17680.1 disease resistance protein (TIR-NBS-LRR class);best_blast_hit_sprot=sp|Q40392|TMVRN_NICGU TMV resistance protein N;best_blast_hit_trembl_plants=tr|A0A151RK91|A0A151RK91_CAJCA TMV resistance protein N	circRNA	-	LjG1.1_chr2	60236155	60241282	CLEAR																			7	1090,121,589,173,231,140,139	0,1238,2186,3162,3956,4290,4989	1	LotjaGi2g1v0180300.5	LjG1.1_chr2:60235983-60236154|LjG1.1_chr2:60241282-60241696	0.224556	25.2786	0.00927517	LotjaGi2g1v0180300, MSTRG.9712	LjG1.1_chr2	60212425	60248552	36128	-		GO:0005515, GO:0007165, GO:0043531	Disease resistance protein (TIR-NBS-LRR class);interpro_id=IPR000157 (Toll/interleukin-1 receptor homology (TIR) domain), IPR002182 (NB-ARC), IPR027417 (P-loop containing nucleoside triphosphate hydrolase), IPR032675 (Leucine-rich repeat domain%2C L domain-like);gene_ontology_id=GO:0007165, GO:0043531;best_blast_hit_tair=AT5G17680.1 disease resistance protein (TIR-NBS-LRR class);best_blast_hit_sprot=sp|Q40392|TMVRN_NICGU TMV resistance protein N;best_blast_hit_trembl_plants=tr|A0A151RK91|A0A151RK91_CAJCA TMV resistance protein N, Disease resistance protein (TIR-NBS-LRR class);interpro_id=N.A.;gene_ontology_id=GO:0007165, GO:0043531;best_blast_hit_tair=AT5G17680.1 disease resistance protein (TIR-NBS-LRR class);best_blast_hit_sprot=sp|Q40392|TMVRN_NICGU TMV resistance protein N;best_blast_hit_trembl_plants=tr|A0A151RK91|A0A151RK91_CAJCA TMV resistance protein N, Disease resistance protein (TIR-NBS-LRR class);interpro_id=IPR000157 (Toll/interleukin-1 receptor homology (TIR) domain), IPR002182 (NB-ARC), IPR011991 (Winged helix-turn-helix DNA-binding domain), IPR027417 (P-loop containing nucleoside triphosphate hydrolase);gene_ontology_id=GO:0007165, GO:0043531;best_blast_hit_tair=AT5G17680.1 disease resistance protein (TIR-NBS-LRR class);best_blast_hit_sprot=sp|Q40392|TMVRN_NICGU TMV resistance protein N;best_blast_hit_trembl_plants=tr|A0A151RK91|A0A151RK91_CAJCA TMV resistance protein N, Disease resistance protein (TIR-NBS-LRR class);interpro_id=IPR000157 (Toll/interleukin-1 receptor homology (TIR) domain), IPR002182 (NB-ARC), IPR027417 (P-loop containing nucleoside triphosphate hydrolase);gene_ontology_id=GO:0007165, GO:0043531;best_blast_hit_tair=AT5G36930.1 Disease resistance protein (TIR-NBS-LRR class) family;best_blast_hit_sprot=sp|Q40392|TMVRN_NICGU TMV resistance protein N;best_blast_hit_trembl_plants=tr|G7LC17|G7LC17_MEDTR Disease resistance protein (TIR-NBS-LRR class), Disease resistance protein (TIR-NBS-LRR class);interpro_id=IPR002182 (NB-ARC), IPR027417 (P-loop containing nucleoside triphosphate hydrolase);gene_ontology_id=GO:0007165, GO:0043531;best_blast_hit_tair=AT1G27170.1 transmembrane receptors / ATP binding protein;best_blast_hit_sprot=sp|Q40392|TMVRN_NICGU TMV resistance protein N;best_blast_hit_trembl_plants=tr|A0A0R0EEM5|A0A0R0EEM5_SOYBN Uncharacterized protein, Disease resistance protein (TIR-NBS-LRR class);interpro_id=N.A.;gene_ontology_id=GO:0007165, GO:0043531;best_blast_hit_tair=AT1G27170.1 transmembrane receptors / ATP binding protein;best_blast_hit_sprot=sp|Q40392|TMVRN_NICGU TMV resistance protein N;best_blast_hit_trembl_plants=tr|A0A0R0EEM5|A0A0R0EEM5_SOYBN Uncharacterized protein	Disease resistance protein (TIR-NBS-LRR class); TAIR: AT1G27170.1 transmembrane receptors / ATP binding protein; Swiss-Prot: sp|Q40392|TMVRN_NICGU TMV resistance protein N; TrEMBL-Plants: tr|A0A0R0EEM5|A0A0R0EEM5_SOYBN Uncharacterized protein; Found in the gene: LotjaGi2g1v0180300, Disease resistance protein (TIR-NBS-LRR class); TAIR: AT5G17680.1 disease resistance protein (TIR-NBS-LRR class); Swiss-Prot: sp|Q40392|TMVRN_NICGU TMV resistance protein N; TrEMBL-Plants: tr|A0A151RK91|A0A151RK91_CAJCA TMV resistance protein N; Found in the gene: LotjaGi2g1v0180300, Disease resistance protein (TIR-NBS-LRR class); TAIR: AT5G36930.1 Disease resistance protein (TIR-NBS-LRR class) family; Swiss-Prot: sp|Q40392|TMVRN_NICGU TMV resistance protein N; TrEMBL-Plants: tr|G7LC17|G7LC17_MEDTR Disease resistance protein (TIR-NBS-LRR class); Found in the gene: LotjaGi2g1v0180300	LRR_1, NB-ARC, PF00560.39, PF00931.28, PF01582.25, PF23282.1, TIR, WHD_ROQ1
LotjaGi2g1v0180300	LjG1.1_chr2:60224678-60225788	LjG1.1_chr2:60224678-60225788	C5R4	LotjaGi2g1v0180300	Disease resistance protein (TIR-NBS-LRR class);interpro_id=IPR000157 (Toll/interleukin-1 receptor homology (TIR) domain), IPR002182 (NB-ARC), IPR011991 (Winged helix-turn-helix DNA-binding domain), IPR027417 (P-loop containing nucleoside triphosphate hydrolase);gene_ontology_id=GO:0007165, GO:0043531;best_blast_hit_tair=AT5G17680.1 disease resistance protein (TIR-NBS-LRR class);best_blast_hit_sprot=sp|Q40392|TMVRN_NICGU TMV resistance protein N;best_blast_hit_trembl_plants=tr|A0A151RK91|A0A151RK91_CAJCA TMV resistance protein N, Disease resistance protein (TIR-NBS-LRR class);interpro_id=IPR000157 (Toll/interleukin-1 receptor homology (TIR) domain), IPR002182 (NB-ARC), IPR027417 (P-loop containing nucleoside triphosphate hydrolase), IPR032675 (Leucine-rich repeat domain%2C L domain-like);gene_ontology_id=GO:0007165, GO:0043531;best_blast_hit_tair=AT5G17680.1 disease resistance protein (TIR-NBS-LRR class);best_blast_hit_sprot=sp|Q40392|TMVRN_NICGU TMV resistance protein N;best_blast_hit_trembl_plants=tr|A0A151RK91|A0A151RK91_CAJCA TMV resistance protein N, Disease resistance protein (TIR-NBS-LRR class);interpro_id=IPR000157 (Toll/interleukin-1 receptor homology (TIR) domain), IPR002182 (NB-ARC), IPR027417 (P-loop containing nucleoside triphosphate hydrolase);gene_ontology_id=GO:0007165, GO:0043531;best_blast_hit_tair=AT5G36930.1 Disease resistance protein (TIR-NBS-LRR class) family;best_blast_hit_sprot=sp|Q40392|TMVRN_NICGU TMV resistance protein N;best_blast_hit_trembl_plants=tr|G7LC17|G7LC17_MEDTR Disease resistance protein (TIR-NBS-LRR class), Disease resistance protein (TIR-NBS-LRR class);interpro_id=IPR002182 (NB-ARC), IPR027417 (P-loop containing nucleoside triphosphate hydrolase);gene_ontology_id=GO:0007165, GO:0043531;best_blast_hit_tair=AT1G27170.1 transmembrane receptors / ATP binding protein;best_blast_hit_sprot=sp|Q40392|TMVRN_NICGU TMV resistance protein N;best_blast_hit_trembl_plants=tr|A0A0R0EEM5|A0A0R0EEM5_SOYBN Uncharacterized protein, Disease resistance protein (TIR-NBS-LRR class);interpro_id=N.A.;gene_ontology_id=GO:0007165, GO:0043531;best_blast_hit_tair=AT1G27170.1 transmembrane receptors / ATP binding protein;best_blast_hit_sprot=sp|Q40392|TMVRN_NICGU TMV resistance protein N;best_blast_hit_trembl_plants=tr|A0A0R0EEM5|A0A0R0EEM5_SOYBN Uncharacterized protein, Disease resistance protein (TIR-NBS-LRR class);interpro_id=N.A.;gene_ontology_id=GO:0007165, GO:0043531;best_blast_hit_tair=AT5G17680.1 disease resistance protein (TIR-NBS-LRR class);best_blast_hit_sprot=sp|Q40392|TMVRN_NICGU TMV resistance protein N;best_blast_hit_trembl_plants=tr|A0A151RK91|A0A151RK91_CAJCA TMV resistance protein N	circRNA	-	LjG1.1_chr2	60224678	60225788	CLEAR																			1	1111	0	1	LotjaGi2g1v0180300.1	LjG1.1_chr2:60224502-60224677|LjG1.1_chr2:60225788-60225930	0.217387	11.0557	0.0205488	LotjaGi2g1v0180300, MSTRG.9712	LjG1.1_chr2	60212425	60248552	36128	-		GO:0005515, GO:0007165, GO:0043531	Disease resistance protein (TIR-NBS-LRR class);interpro_id=IPR000157 (Toll/interleukin-1 receptor homology (TIR) domain), IPR002182 (NB-ARC), IPR027417 (P-loop containing nucleoside triphosphate hydrolase), IPR032675 (Leucine-rich repeat domain%2C L domain-like);gene_ontology_id=GO:0007165, GO:0043531;best_blast_hit_tair=AT5G17680.1 disease resistance protein (TIR-NBS-LRR class);best_blast_hit_sprot=sp|Q40392|TMVRN_NICGU TMV resistance protein N;best_blast_hit_trembl_plants=tr|A0A151RK91|A0A151RK91_CAJCA TMV resistance protein N, Disease resistance protein (TIR-NBS-LRR class);interpro_id=N.A.;gene_ontology_id=GO:0007165, GO:0043531;best_blast_hit_tair=AT5G17680.1 disease resistance protein (TIR-NBS-LRR class);best_blast_hit_sprot=sp|Q40392|TMVRN_NICGU TMV resistance protein N;best_blast_hit_trembl_plants=tr|A0A151RK91|A0A151RK91_CAJCA TMV resistance protein N, Disease resistance protein (TIR-NBS-LRR class);interpro_id=IPR000157 (Toll/interleukin-1 receptor homology (TIR) domain), IPR002182 (NB-ARC), IPR011991 (Winged helix-turn-helix DNA-binding domain), IPR027417 (P-loop containing nucleoside triphosphate hydrolase);gene_ontology_id=GO:0007165, GO:0043531;best_blast_hit_tair=AT5G17680.1 disease resistance protein (TIR-NBS-LRR class);best_blast_hit_sprot=sp|Q40392|TMVRN_NICGU TMV resistance protein N;best_blast_hit_trembl_plants=tr|A0A151RK91|A0A151RK91_CAJCA TMV resistance protein N, Disease resistance protein (TIR-NBS-LRR class);interpro_id=IPR000157 (Toll/interleukin-1 receptor homology (TIR) domain), IPR002182 (NB-ARC), IPR027417 (P-loop containing nucleoside triphosphate hydrolase);gene_ontology_id=GO:0007165, GO:0043531;best_blast_hit_tair=AT5G36930.1 Disease resistance protein (TIR-NBS-LRR class) family;best_blast_hit_sprot=sp|Q40392|TMVRN_NICGU TMV resistance protein N;best_blast_hit_trembl_plants=tr|G7LC17|G7LC17_MEDTR Disease resistance protein (TIR-NBS-LRR class), Disease resistance protein (TIR-NBS-LRR class);interpro_id=IPR002182 (NB-ARC), IPR027417 (P-loop containing nucleoside triphosphate hydrolase);gene_ontology_id=GO:0007165, GO:0043531;best_blast_hit_tair=AT1G27170.1 transmembrane receptors / ATP binding protein;best_blast_hit_sprot=sp|Q40392|TMVRN_NICGU TMV resistance protein N;best_blast_hit_trembl_plants=tr|A0A0R0EEM5|A0A0R0EEM5_SOYBN Uncharacterized protein, Disease resistance protein (TIR-NBS-LRR class);interpro_id=N.A.;gene_ontology_id=GO:0007165, GO:0043531;best_blast_hit_tair=AT1G27170.1 transmembrane receptors / ATP binding protein;best_blast_hit_sprot=sp|Q40392|TMVRN_NICGU TMV resistance protein N;best_blast_hit_trembl_plants=tr|A0A0R0EEM5|A0A0R0EEM5_SOYBN Uncharacterized protein	Disease resistance protein (TIR-NBS-LRR class); TAIR: AT1G27170.1 transmembrane receptors / ATP binding protein; Swiss-Prot: sp|Q40392|TMVRN_NICGU TMV resistance protein N; TrEMBL-Plants: tr|A0A0R0EEM5|A0A0R0EEM5_SOYBN Uncharacterized protein; Found in the gene: LotjaGi2g1v0180300, Disease resistance protein (TIR-NBS-LRR class); TAIR: AT5G17680.1 disease resistance protein (TIR-NBS-LRR class); Swiss-Prot: sp|Q40392|TMVRN_NICGU TMV resistance protein N; TrEMBL-Plants: tr|A0A151RK91|A0A151RK91_CAJCA TMV resistance protein N; Found in the gene: LotjaGi2g1v0180300, Disease resistance protein (TIR-NBS-LRR class); TAIR: AT5G36930.1 Disease resistance protein (TIR-NBS-LRR class) family; Swiss-Prot: sp|Q40392|TMVRN_NICGU TMV resistance protein N; TrEMBL-Plants: tr|G7LC17|G7LC17_MEDTR Disease resistance protein (TIR-NBS-LRR class); Found in the gene: LotjaGi2g1v0180300	LRR_1, NB-ARC, PF00560.39, PF00931.28, PF01582.25, PF23282.1, TIR, WHD_ROQ1
LotjaGi2g1v0180300	LjG1.1_chr2:60221484-60221609	LjG1.1_chr2:60221484-60221609	S5N4	LotjaGi2g1v0180300	Disease resistance protein (TIR-NBS-LRR class);interpro_id=IPR000157 (Toll/interleukin-1 receptor homology (TIR) domain), IPR002182 (NB-ARC), IPR011991 (Winged helix-turn-helix DNA-binding domain), IPR027417 (P-loop containing nucleoside triphosphate hydrolase);gene_ontology_id=GO:0007165, GO:0043531;best_blast_hit_tair=AT5G17680.1 disease resistance protein (TIR-NBS-LRR class);best_blast_hit_sprot=sp|Q40392|TMVRN_NICGU TMV resistance protein N;best_blast_hit_trembl_plants=tr|A0A151RK91|A0A151RK91_CAJCA TMV resistance protein N, Disease resistance protein (TIR-NBS-LRR class);interpro_id=IPR000157 (Toll/interleukin-1 receptor homology (TIR) domain), IPR002182 (NB-ARC), IPR027417 (P-loop containing nucleoside triphosphate hydrolase), IPR032675 (Leucine-rich repeat domain%2C L domain-like);gene_ontology_id=GO:0007165, GO:0043531;best_blast_hit_tair=AT5G17680.1 disease resistance protein (TIR-NBS-LRR class);best_blast_hit_sprot=sp|Q40392|TMVRN_NICGU TMV resistance protein N;best_blast_hit_trembl_plants=tr|A0A151RK91|A0A151RK91_CAJCA TMV resistance protein N, Disease resistance protein (TIR-NBS-LRR class);interpro_id=IPR000157 (Toll/interleukin-1 receptor homology (TIR) domain), IPR002182 (NB-ARC), IPR027417 (P-loop containing nucleoside triphosphate hydrolase);gene_ontology_id=GO:0007165, GO:0043531;best_blast_hit_tair=AT5G36930.1 Disease resistance protein (TIR-NBS-LRR class) family;best_blast_hit_sprot=sp|Q40392|TMVRN_NICGU TMV resistance protein N;best_blast_hit_trembl_plants=tr|G7LC17|G7LC17_MEDTR Disease resistance protein (TIR-NBS-LRR class), Disease resistance protein (TIR-NBS-LRR class);interpro_id=IPR002182 (NB-ARC), IPR027417 (P-loop containing nucleoside triphosphate hydrolase);gene_ontology_id=GO:0007165, GO:0043531;best_blast_hit_tair=AT1G27170.1 transmembrane receptors / ATP binding protein;best_blast_hit_sprot=sp|Q40392|TMVRN_NICGU TMV resistance protein N;best_blast_hit_trembl_plants=tr|A0A0R0EEM5|A0A0R0EEM5_SOYBN Uncharacterized protein, Disease resistance protein (TIR-NBS-LRR class);interpro_id=N.A.;gene_ontology_id=GO:0007165, GO:0043531;best_blast_hit_tair=AT1G27170.1 transmembrane receptors / ATP binding protein;best_blast_hit_sprot=sp|Q40392|TMVRN_NICGU TMV resistance protein N;best_blast_hit_trembl_plants=tr|A0A0R0EEM5|A0A0R0EEM5_SOYBN Uncharacterized protein, Disease resistance protein (TIR-NBS-LRR class);interpro_id=N.A.;gene_ontology_id=GO:0007165, GO:0043531;best_blast_hit_tair=AT5G17680.1 disease resistance protein (TIR-NBS-LRR class);best_blast_hit_sprot=sp|Q40392|TMVRN_NICGU TMV resistance protein N;best_blast_hit_trembl_plants=tr|A0A151RK91|A0A151RK91_CAJCA TMV resistance protein N			LjG1.1_chr2	60221484	60221609	CIRI-full,CIRI-visS						60221484:60221609,	60221484:60221609,	126	Full	60221484-60221609,	1	1	CTATGTCATTGGAGATGTTAATCCATGTTGGTTTTTATTAAATCTGAATAGGGTCCCTCAAGAAGGGACAATCTTTGGTGTATGCAGTAAGAAGTGGAAGGCCTAAATCCTTCAAGAATGTGCGAC	CIRI-visS:stout_1843:1/1	1	1	F1	LjG1.1_chr2:60221484-60221609_iso-F1										LotjaGi2g1v0180300, MSTRG.9712	LjG1.1_chr2	60212425	60248552	36128	-		GO:0005515, GO:0007165, GO:0043531	Disease resistance protein (TIR-NBS-LRR class);interpro_id=IPR000157 (Toll/interleukin-1 receptor homology (TIR) domain), IPR002182 (NB-ARC), IPR027417 (P-loop containing nucleoside triphosphate hydrolase), IPR032675 (Leucine-rich repeat domain%2C L domain-like);gene_ontology_id=GO:0007165, GO:0043531;best_blast_hit_tair=AT5G17680.1 disease resistance protein (TIR-NBS-LRR class);best_blast_hit_sprot=sp|Q40392|TMVRN_NICGU TMV resistance protein N;best_blast_hit_trembl_plants=tr|A0A151RK91|A0A151RK91_CAJCA TMV resistance protein N, Disease resistance protein (TIR-NBS-LRR class);interpro_id=N.A.;gene_ontology_id=GO:0007165, GO:0043531;best_blast_hit_tair=AT5G17680.1 disease resistance protein (TIR-NBS-LRR class);best_blast_hit_sprot=sp|Q40392|TMVRN_NICGU TMV resistance protein N;best_blast_hit_trembl_plants=tr|A0A151RK91|A0A151RK91_CAJCA TMV resistance protein N, Disease resistance protein (TIR-NBS-LRR class);interpro_id=IPR000157 (Toll/interleukin-1 receptor homology (TIR) domain), IPR002182 (NB-ARC), IPR011991 (Winged helix-turn-helix DNA-binding domain), IPR027417 (P-loop containing nucleoside triphosphate hydrolase);gene_ontology_id=GO:0007165, GO:0043531;best_blast_hit_tair=AT5G17680.1 disease resistance protein (TIR-NBS-LRR class);best_blast_hit_sprot=sp|Q40392|TMVRN_NICGU TMV resistance protein N;best_blast_hit_trembl_plants=tr|A0A151RK91|A0A151RK91_CAJCA TMV resistance protein N, Disease resistance protein (TIR-NBS-LRR class);interpro_id=IPR000157 (Toll/interleukin-1 receptor homology (TIR) domain), IPR002182 (NB-ARC), IPR027417 (P-loop containing nucleoside triphosphate hydrolase);gene_ontology_id=GO:0007165, GO:0043531;best_blast_hit_tair=AT5G36930.1 Disease resistance protein (TIR-NBS-LRR class) family;best_blast_hit_sprot=sp|Q40392|TMVRN_NICGU TMV resistance protein N;best_blast_hit_trembl_plants=tr|G7LC17|G7LC17_MEDTR Disease resistance protein (TIR-NBS-LRR class), Disease resistance protein (TIR-NBS-LRR class);interpro_id=IPR002182 (NB-ARC), IPR027417 (P-loop containing nucleoside triphosphate hydrolase);gene_ontology_id=GO:0007165, GO:0043531;best_blast_hit_tair=AT1G27170.1 transmembrane receptors / ATP binding protein;best_blast_hit_sprot=sp|Q40392|TMVRN_NICGU TMV resistance protein N;best_blast_hit_trembl_plants=tr|A0A0R0EEM5|A0A0R0EEM5_SOYBN Uncharacterized protein, Disease resistance protein (TIR-NBS-LRR class);interpro_id=N.A.;gene_ontology_id=GO:0007165, GO:0043531;best_blast_hit_tair=AT1G27170.1 transmembrane receptors / ATP binding protein;best_blast_hit_sprot=sp|Q40392|TMVRN_NICGU TMV resistance protein N;best_blast_hit_trembl_plants=tr|A0A0R0EEM5|A0A0R0EEM5_SOYBN Uncharacterized protein	Disease resistance protein (TIR-NBS-LRR class); TAIR: AT1G27170.1 transmembrane receptors / ATP binding protein; Swiss-Prot: sp|Q40392|TMVRN_NICGU TMV resistance protein N; TrEMBL-Plants: tr|A0A0R0EEM5|A0A0R0EEM5_SOYBN Uncharacterized protein; Found in the gene: LotjaGi2g1v0180300, Disease resistance protein (TIR-NBS-LRR class); TAIR: AT5G17680.1 disease resistance protein (TIR-NBS-LRR class); Swiss-Prot: sp|Q40392|TMVRN_NICGU TMV resistance protein N; TrEMBL-Plants: tr|A0A151RK91|A0A151RK91_CAJCA TMV resistance protein N; Found in the gene: LotjaGi2g1v0180300, Disease resistance protein (TIR-NBS-LRR class); TAIR: AT5G36930.1 Disease resistance protein (TIR-NBS-LRR class) family; Swiss-Prot: sp|Q40392|TMVRN_NICGU TMV resistance protein N; TrEMBL-Plants: tr|G7LC17|G7LC17_MEDTR Disease resistance protein (TIR-NBS-LRR class); Found in the gene: LotjaGi2g1v0180300	LRR_1, NB-ARC, PF00560.39, PF00931.28, PF01582.25, PF23282.1, TIR, WHD_ROQ1
LotjaGi2g1v0180300	LjG1.1_chr2:60219614-60221609	LjG1.1_chr2:60219614-60221609	G5N3	LotjaGi2g1v0180300	Disease resistance protein (TIR-NBS-LRR class);interpro_id=IPR000157 (Toll/interleukin-1 receptor homology (TIR) domain), IPR002182 (NB-ARC), IPR011991 (Winged helix-turn-helix DNA-binding domain), IPR027417 (P-loop containing nucleoside triphosphate hydrolase);gene_ontology_id=GO:0007165, GO:0043531;best_blast_hit_tair=AT5G17680.1 disease resistance protein (TIR-NBS-LRR class);best_blast_hit_sprot=sp|Q40392|TMVRN_NICGU TMV resistance protein N;best_blast_hit_trembl_plants=tr|A0A151RK91|A0A151RK91_CAJCA TMV resistance protein N, Disease resistance protein (TIR-NBS-LRR class);interpro_id=IPR000157 (Toll/interleukin-1 receptor homology (TIR) domain), IPR002182 (NB-ARC), IPR027417 (P-loop containing nucleoside triphosphate hydrolase), IPR032675 (Leucine-rich repeat domain%2C L domain-like);gene_ontology_id=GO:0007165, GO:0043531;best_blast_hit_tair=AT5G17680.1 disease resistance protein (TIR-NBS-LRR class);best_blast_hit_sprot=sp|Q40392|TMVRN_NICGU TMV resistance protein N;best_blast_hit_trembl_plants=tr|A0A151RK91|A0A151RK91_CAJCA TMV resistance protein N, Disease resistance protein (TIR-NBS-LRR class);interpro_id=IPR000157 (Toll/interleukin-1 receptor homology (TIR) domain), IPR002182 (NB-ARC), IPR027417 (P-loop containing nucleoside triphosphate hydrolase);gene_ontology_id=GO:0007165, GO:0043531;best_blast_hit_tair=AT5G36930.1 Disease resistance protein (TIR-NBS-LRR class) family;best_blast_hit_sprot=sp|Q40392|TMVRN_NICGU TMV resistance protein N;best_blast_hit_trembl_plants=tr|G7LC17|G7LC17_MEDTR Disease resistance protein (TIR-NBS-LRR class), Disease resistance protein (TIR-NBS-LRR class);interpro_id=IPR002182 (NB-ARC), IPR027417 (P-loop containing nucleoside triphosphate hydrolase);gene_ontology_id=GO:0007165, GO:0043531;best_blast_hit_tair=AT1G27170.1 transmembrane receptors / ATP binding protein;best_blast_hit_sprot=sp|Q40392|TMVRN_NICGU TMV resistance protein N;best_blast_hit_trembl_plants=tr|A0A0R0EEM5|A0A0R0EEM5_SOYBN Uncharacterized protein, Disease resistance protein (TIR-NBS-LRR class);interpro_id=N.A.;gene_ontology_id=GO:0007165, GO:0043531;best_blast_hit_tair=AT1G27170.1 transmembrane receptors / ATP binding protein;best_blast_hit_sprot=sp|Q40392|TMVRN_NICGU TMV resistance protein N;best_blast_hit_trembl_plants=tr|A0A0R0EEM5|A0A0R0EEM5_SOYBN Uncharacterized protein, Disease resistance protein (TIR-NBS-LRR class);interpro_id=N.A.;gene_ontology_id=GO:0007165, GO:0043531;best_blast_hit_tair=AT5G17680.1 disease resistance protein (TIR-NBS-LRR class);best_blast_hit_sprot=sp|Q40392|TMVRN_NICGU TMV resistance protein N;best_blast_hit_trembl_plants=tr|A0A151RK91|A0A151RK91_CAJCA TMV resistance protein N			LjG1.1_chr2	60219614	60221609	CIRI-full						60220510:60220685,60220510:60220685,60220510:60220685,60221484:60221609,60220510:60220685,	60221484:60221609,																					LotjaGi2g1v0180300, MSTRG.9712	LjG1.1_chr2	60212425	60248552	36128	-		GO:0005515, GO:0007165, GO:0043531	Disease resistance protein (TIR-NBS-LRR class);interpro_id=IPR000157 (Toll/interleukin-1 receptor homology (TIR) domain), IPR002182 (NB-ARC), IPR027417 (P-loop containing nucleoside triphosphate hydrolase), IPR032675 (Leucine-rich repeat domain%2C L domain-like);gene_ontology_id=GO:0007165, GO:0043531;best_blast_hit_tair=AT5G17680.1 disease resistance protein (TIR-NBS-LRR class);best_blast_hit_sprot=sp|Q40392|TMVRN_NICGU TMV resistance protein N;best_blast_hit_trembl_plants=tr|A0A151RK91|A0A151RK91_CAJCA TMV resistance protein N, Disease resistance protein (TIR-NBS-LRR class);interpro_id=N.A.;gene_ontology_id=GO:0007165, GO:0043531;best_blast_hit_tair=AT5G17680.1 disease resistance protein (TIR-NBS-LRR class);best_blast_hit_sprot=sp|Q40392|TMVRN_NICGU TMV resistance protein N;best_blast_hit_trembl_plants=tr|A0A151RK91|A0A151RK91_CAJCA TMV resistance protein N, Disease resistance protein (TIR-NBS-LRR class);interpro_id=IPR000157 (Toll/interleukin-1 receptor homology (TIR) domain), IPR002182 (NB-ARC), IPR011991 (Winged helix-turn-helix DNA-binding domain), IPR027417 (P-loop containing nucleoside triphosphate hydrolase);gene_ontology_id=GO:0007165, GO:0043531;best_blast_hit_tair=AT5G17680.1 disease resistance protein (TIR-NBS-LRR class);best_blast_hit_sprot=sp|Q40392|TMVRN_NICGU TMV resistance protein N;best_blast_hit_trembl_plants=tr|A0A151RK91|A0A151RK91_CAJCA TMV resistance protein N, Disease resistance protein (TIR-NBS-LRR class);interpro_id=IPR000157 (Toll/interleukin-1 receptor homology (TIR) domain), IPR002182 (NB-ARC), IPR027417 (P-loop containing nucleoside triphosphate hydrolase);gene_ontology_id=GO:0007165, GO:0043531;best_blast_hit_tair=AT5G36930.1 Disease resistance protein (TIR-NBS-LRR class) family;best_blast_hit_sprot=sp|Q40392|TMVRN_NICGU TMV resistance protein N;best_blast_hit_trembl_plants=tr|G7LC17|G7LC17_MEDTR Disease resistance protein (TIR-NBS-LRR class), Disease resistance protein (TIR-NBS-LRR class);interpro_id=IPR002182 (NB-ARC), IPR027417 (P-loop containing nucleoside triphosphate hydrolase);gene_ontology_id=GO:0007165, GO:0043531;best_blast_hit_tair=AT1G27170.1 transmembrane receptors / ATP binding protein;best_blast_hit_sprot=sp|Q40392|TMVRN_NICGU TMV resistance protein N;best_blast_hit_trembl_plants=tr|A0A0R0EEM5|A0A0R0EEM5_SOYBN Uncharacterized protein, Disease resistance protein (TIR-NBS-LRR class);interpro_id=N.A.;gene_ontology_id=GO:0007165, GO:0043531;best_blast_hit_tair=AT1G27170.1 transmembrane receptors / ATP binding protein;best_blast_hit_sprot=sp|Q40392|TMVRN_NICGU TMV resistance protein N;best_blast_hit_trembl_plants=tr|A0A0R0EEM5|A0A0R0EEM5_SOYBN Uncharacterized protein	Disease resistance protein (TIR-NBS-LRR class); TAIR: AT1G27170.1 transmembrane receptors / ATP binding protein; Swiss-Prot: sp|Q40392|TMVRN_NICGU TMV resistance protein N; TrEMBL-Plants: tr|A0A0R0EEM5|A0A0R0EEM5_SOYBN Uncharacterized protein; Found in the gene: LotjaGi2g1v0180300, Disease resistance protein (TIR-NBS-LRR class); TAIR: AT5G17680.1 disease resistance protein (TIR-NBS-LRR class); Swiss-Prot: sp|Q40392|TMVRN_NICGU TMV resistance protein N; TrEMBL-Plants: tr|A0A151RK91|A0A151RK91_CAJCA TMV resistance protein N; Found in the gene: LotjaGi2g1v0180300, Disease resistance protein (TIR-NBS-LRR class); TAIR: AT5G36930.1 Disease resistance protein (TIR-NBS-LRR class) family; Swiss-Prot: sp|Q40392|TMVRN_NICGU TMV resistance protein N; TrEMBL-Plants: tr|G7LC17|G7LC17_MEDTR Disease resistance protein (TIR-NBS-LRR class); Found in the gene: LotjaGi2g1v0180300	LRR_1, NB-ARC, PF00560.39, PF00931.28, PF01582.25, PF23282.1, TIR, WHD_ROQ1
LotjaGi2g1v0180300	LjG1.1_chr2:60224678-60225788	LjG1.1_chr2:60224678-60225788	G5N2	LotjaGi2g1v0180300	Disease resistance protein (TIR-NBS-LRR class);interpro_id=IPR000157 (Toll/interleukin-1 receptor homology (TIR) domain), IPR002182 (NB-ARC), IPR011991 (Winged helix-turn-helix DNA-binding domain), IPR027417 (P-loop containing nucleoside triphosphate hydrolase);gene_ontology_id=GO:0007165, GO:0043531;best_blast_hit_tair=AT5G17680.1 disease resistance protein (TIR-NBS-LRR class);best_blast_hit_sprot=sp|Q40392|TMVRN_NICGU TMV resistance protein N;best_blast_hit_trembl_plants=tr|A0A151RK91|A0A151RK91_CAJCA TMV resistance protein N, Disease resistance protein (TIR-NBS-LRR class);interpro_id=IPR000157 (Toll/interleukin-1 receptor homology (TIR) domain), IPR002182 (NB-ARC), IPR027417 (P-loop containing nucleoside triphosphate hydrolase), IPR032675 (Leucine-rich repeat domain%2C L domain-like);gene_ontology_id=GO:0007165, GO:0043531;best_blast_hit_tair=AT5G17680.1 disease resistance protein (TIR-NBS-LRR class);best_blast_hit_sprot=sp|Q40392|TMVRN_NICGU TMV resistance protein N;best_blast_hit_trembl_plants=tr|A0A151RK91|A0A151RK91_CAJCA TMV resistance protein N, Disease resistance protein (TIR-NBS-LRR class);interpro_id=IPR000157 (Toll/interleukin-1 receptor homology (TIR) domain), IPR002182 (NB-ARC), IPR027417 (P-loop containing nucleoside triphosphate hydrolase);gene_ontology_id=GO:0007165, GO:0043531;best_blast_hit_tair=AT5G36930.1 Disease resistance protein (TIR-NBS-LRR class) family;best_blast_hit_sprot=sp|Q40392|TMVRN_NICGU TMV resistance protein N;best_blast_hit_trembl_plants=tr|G7LC17|G7LC17_MEDTR Disease resistance protein (TIR-NBS-LRR class), Disease resistance protein (TIR-NBS-LRR class);interpro_id=IPR002182 (NB-ARC), IPR027417 (P-loop containing nucleoside triphosphate hydrolase);gene_ontology_id=GO:0007165, GO:0043531;best_blast_hit_tair=AT1G27170.1 transmembrane receptors / ATP binding protein;best_blast_hit_sprot=sp|Q40392|TMVRN_NICGU TMV resistance protein N;best_blast_hit_trembl_plants=tr|A0A0R0EEM5|A0A0R0EEM5_SOYBN Uncharacterized protein, Disease resistance protein (TIR-NBS-LRR class);interpro_id=N.A.;gene_ontology_id=GO:0007165, GO:0043531;best_blast_hit_tair=AT1G27170.1 transmembrane receptors / ATP binding protein;best_blast_hit_sprot=sp|Q40392|TMVRN_NICGU TMV resistance protein N;best_blast_hit_trembl_plants=tr|A0A0R0EEM5|A0A0R0EEM5_SOYBN Uncharacterized protein, Disease resistance protein (TIR-NBS-LRR class);interpro_id=N.A.;gene_ontology_id=GO:0007165, GO:0043531;best_blast_hit_tair=AT5G17680.1 disease resistance protein (TIR-NBS-LRR class);best_blast_hit_sprot=sp|Q40392|TMVRN_NICGU TMV resistance protein N;best_blast_hit_trembl_plants=tr|A0A151RK91|A0A151RK91_CAJCA TMV resistance protein N	circRNA	-	LjG1.1_chr2	60224678	60225788	CLEAR																			1	1111	0	1	LotjaGi2g1v0180300.1	LjG1.1_chr2:60224502-60224677|LjG1.1_chr2:60225788-60225930	0.224556	25.2786	0.00927517	LotjaGi2g1v0180300, MSTRG.9712	LjG1.1_chr2	60212425	60248552	36128	-		GO:0005515, GO:0007165, GO:0043531	Disease resistance protein (TIR-NBS-LRR class);interpro_id=IPR000157 (Toll/interleukin-1 receptor homology (TIR) domain), IPR002182 (NB-ARC), IPR027417 (P-loop containing nucleoside triphosphate hydrolase), IPR032675 (Leucine-rich repeat domain%2C L domain-like);gene_ontology_id=GO:0007165, GO:0043531;best_blast_hit_tair=AT5G17680.1 disease resistance protein (TIR-NBS-LRR class);best_blast_hit_sprot=sp|Q40392|TMVRN_NICGU TMV resistance protein N;best_blast_hit_trembl_plants=tr|A0A151RK91|A0A151RK91_CAJCA TMV resistance protein N, Disease resistance protein (TIR-NBS-LRR class);interpro_id=N.A.;gene_ontology_id=GO:0007165, GO:0043531;best_blast_hit_tair=AT5G17680.1 disease resistance protein (TIR-NBS-LRR class);best_blast_hit_sprot=sp|Q40392|TMVRN_NICGU TMV resistance protein N;best_blast_hit_trembl_plants=tr|A0A151RK91|A0A151RK91_CAJCA TMV resistance protein N, Disease resistance protein (TIR-NBS-LRR class);interpro_id=IPR000157 (Toll/interleukin-1 receptor homology (TIR) domain), IPR002182 (NB-ARC), IPR011991 (Winged helix-turn-helix DNA-binding domain), IPR027417 (P-loop containing nucleoside triphosphate hydrolase);gene_ontology_id=GO:0007165, GO:0043531;best_blast_hit_tair=AT5G17680.1 disease resistance protein (TIR-NBS-LRR class);best_blast_hit_sprot=sp|Q40392|TMVRN_NICGU TMV resistance protein N;best_blast_hit_trembl_plants=tr|A0A151RK91|A0A151RK91_CAJCA TMV resistance protein N, Disease resistance protein (TIR-NBS-LRR class);interpro_id=IPR000157 (Toll/interleukin-1 receptor homology (TIR) domain), IPR002182 (NB-ARC), IPR027417 (P-loop containing nucleoside triphosphate hydrolase);gene_ontology_id=GO:0007165, GO:0043531;best_blast_hit_tair=AT5G36930.1 Disease resistance protein (TIR-NBS-LRR class) family;best_blast_hit_sprot=sp|Q40392|TMVRN_NICGU TMV resistance protein N;best_blast_hit_trembl_plants=tr|G7LC17|G7LC17_MEDTR Disease resistance protein (TIR-NBS-LRR class), Disease resistance protein (TIR-NBS-LRR class);interpro_id=IPR002182 (NB-ARC), IPR027417 (P-loop containing nucleoside triphosphate hydrolase);gene_ontology_id=GO:0007165, GO:0043531;best_blast_hit_tair=AT1G27170.1 transmembrane receptors / ATP binding protein;best_blast_hit_sprot=sp|Q40392|TMVRN_NICGU TMV resistance protein N;best_blast_hit_trembl_plants=tr|A0A0R0EEM5|A0A0R0EEM5_SOYBN Uncharacterized protein, Disease resistance protein (TIR-NBS-LRR class);interpro_id=N.A.;gene_ontology_id=GO:0007165, GO:0043531;best_blast_hit_tair=AT1G27170.1 transmembrane receptors / ATP binding protein;best_blast_hit_sprot=sp|Q40392|TMVRN_NICGU TMV resistance protein N;best_blast_hit_trembl_plants=tr|A0A0R0EEM5|A0A0R0EEM5_SOYBN Uncharacterized protein	Disease resistance protein (TIR-NBS-LRR class); TAIR: AT1G27170.1 transmembrane receptors / ATP binding protein; Swiss-Prot: sp|Q40392|TMVRN_NICGU TMV resistance protein N; TrEMBL-Plants: tr|A0A0R0EEM5|A0A0R0EEM5_SOYBN Uncharacterized protein; Found in the gene: LotjaGi2g1v0180300, Disease resistance protein (TIR-NBS-LRR class); TAIR: AT5G17680.1 disease resistance protein (TIR-NBS-LRR class); Swiss-Prot: sp|Q40392|TMVRN_NICGU TMV resistance protein N; TrEMBL-Plants: tr|A0A151RK91|A0A151RK91_CAJCA TMV resistance protein N; Found in the gene: LotjaGi2g1v0180300, Disease resistance protein (TIR-NBS-LRR class); TAIR: AT5G36930.1 Disease resistance protein (TIR-NBS-LRR class) family; Swiss-Prot: sp|Q40392|TMVRN_NICGU TMV resistance protein N; TrEMBL-Plants: tr|G7LC17|G7LC17_MEDTR Disease resistance protein (TIR-NBS-LRR class); Found in the gene: LotjaGi2g1v0180300	LRR_1, NB-ARC, PF00560.39, PF00931.28, PF01582.25, PF23282.1, TIR, WHD_ROQ1
LotjaGi2g1v0180300	LjG1.1_chr2:60231507-60233747	LjG1.1_chr2:60231507-60233747	C5N3	LotjaGi2g1v0180300	Disease resistance protein (TIR-NBS-LRR class);interpro_id=IPR000157 (Toll/interleukin-1 receptor homology (TIR) domain), IPR002182 (NB-ARC), IPR011991 (Winged helix-turn-helix DNA-binding domain), IPR027417 (P-loop containing nucleoside triphosphate hydrolase);gene_ontology_id=GO:0007165, GO:0043531;best_blast_hit_tair=AT5G17680.1 disease resistance protein (TIR-NBS-LRR class);best_blast_hit_sprot=sp|Q40392|TMVRN_NICGU TMV resistance protein N;best_blast_hit_trembl_plants=tr|A0A151RK91|A0A151RK91_CAJCA TMV resistance protein N, Disease resistance protein (TIR-NBS-LRR class);interpro_id=IPR000157 (Toll/interleukin-1 receptor homology (TIR) domain), IPR002182 (NB-ARC), IPR027417 (P-loop containing nucleoside triphosphate hydrolase), IPR032675 (Leucine-rich repeat domain%2C L domain-like);gene_ontology_id=GO:0007165, GO:0043531;best_blast_hit_tair=AT5G17680.1 disease resistance protein (TIR-NBS-LRR class);best_blast_hit_sprot=sp|Q40392|TMVRN_NICGU TMV resistance protein N;best_blast_hit_trembl_plants=tr|A0A151RK91|A0A151RK91_CAJCA TMV resistance protein N, Disease resistance protein (TIR-NBS-LRR class);interpro_id=IPR000157 (Toll/interleukin-1 receptor homology (TIR) domain), IPR002182 (NB-ARC), IPR027417 (P-loop containing nucleoside triphosphate hydrolase);gene_ontology_id=GO:0007165, GO:0043531;best_blast_hit_tair=AT5G36930.1 Disease resistance protein (TIR-NBS-LRR class) family;best_blast_hit_sprot=sp|Q40392|TMVRN_NICGU TMV resistance protein N;best_blast_hit_trembl_plants=tr|G7LC17|G7LC17_MEDTR Disease resistance protein (TIR-NBS-LRR class), Disease resistance protein (TIR-NBS-LRR class);interpro_id=IPR002182 (NB-ARC), IPR027417 (P-loop containing nucleoside triphosphate hydrolase);gene_ontology_id=GO:0007165, GO:0043531;best_blast_hit_tair=AT1G27170.1 transmembrane receptors / ATP binding protein;best_blast_hit_sprot=sp|Q40392|TMVRN_NICGU TMV resistance protein N;best_blast_hit_trembl_plants=tr|A0A0R0EEM5|A0A0R0EEM5_SOYBN Uncharacterized protein, Disease resistance protein (TIR-NBS-LRR class);interpro_id=N.A.;gene_ontology_id=GO:0007165, GO:0043531;best_blast_hit_tair=AT1G27170.1 transmembrane receptors / ATP binding protein;best_blast_hit_sprot=sp|Q40392|TMVRN_NICGU TMV resistance protein N;best_blast_hit_trembl_plants=tr|A0A0R0EEM5|A0A0R0EEM5_SOYBN Uncharacterized protein, Disease resistance protein (TIR-NBS-LRR class);interpro_id=N.A.;gene_ontology_id=GO:0007165, GO:0043531;best_blast_hit_tair=AT5G17680.1 disease resistance protein (TIR-NBS-LRR class);best_blast_hit_sprot=sp|Q40392|TMVRN_NICGU TMV resistance protein N;best_blast_hit_trembl_plants=tr|A0A151RK91|A0A151RK91_CAJCA TMV resistance protein N	exon	-	LjG1.1_chr2	60231507	60233747	CIRI2,CIRI-full,CIRI-visJ	3	1_2_1	93	0.061	A00600:357:HTKFKDSXC:2:1303:4851:31375,A00600:357:HTKFKDSXC:3:1308:17671:33943,A00600:357:HTKFKDSXC:3:1232:7627:22122,	60231507:60231572,60231713:60232099,60232180:60233108,60232470:60233108,60232913:60233108,60233525:60233747,	60231507:60231572,	73	Break	60231507-60231572,0-0,60233742-60233747,	3	3		CIRI-visJ:stout_18:3/3	2	2	B2	LjG1.1_chr2:60231507-60233747_iso-B2										LotjaGi2g1v0180300, MSTRG.9712	LjG1.1_chr2	60212425	60248552	36128	-		GO:0005515, GO:0007165, GO:0043531	Disease resistance protein (TIR-NBS-LRR class);interpro_id=IPR000157 (Toll/interleukin-1 receptor homology (TIR) domain), IPR002182 (NB-ARC), IPR027417 (P-loop containing nucleoside triphosphate hydrolase), IPR032675 (Leucine-rich repeat domain%2C L domain-like);gene_ontology_id=GO:0007165, GO:0043531;best_blast_hit_tair=AT5G17680.1 disease resistance protein (TIR-NBS-LRR class);best_blast_hit_sprot=sp|Q40392|TMVRN_NICGU TMV resistance protein N;best_blast_hit_trembl_plants=tr|A0A151RK91|A0A151RK91_CAJCA TMV resistance protein N, Disease resistance protein (TIR-NBS-LRR class);interpro_id=N.A.;gene_ontology_id=GO:0007165, GO:0043531;best_blast_hit_tair=AT5G17680.1 disease resistance protein (TIR-NBS-LRR class);best_blast_hit_sprot=sp|Q40392|TMVRN_NICGU TMV resistance protein N;best_blast_hit_trembl_plants=tr|A0A151RK91|A0A151RK91_CAJCA TMV resistance protein N, Disease resistance protein (TIR-NBS-LRR class);interpro_id=IPR000157 (Toll/interleukin-1 receptor homology (TIR) domain), IPR002182 (NB-ARC), IPR011991 (Winged helix-turn-helix DNA-binding domain), IPR027417 (P-loop containing nucleoside triphosphate hydrolase);gene_ontology_id=GO:0007165, GO:0043531;best_blast_hit_tair=AT5G17680.1 disease resistance protein (TIR-NBS-LRR class);best_blast_hit_sprot=sp|Q40392|TMVRN_NICGU TMV resistance protein N;best_blast_hit_trembl_plants=tr|A0A151RK91|A0A151RK91_CAJCA TMV resistance protein N, Disease resistance protein (TIR-NBS-LRR class);interpro_id=IPR000157 (Toll/interleukin-1 receptor homology (TIR) domain), IPR002182 (NB-ARC), IPR027417 (P-loop containing nucleoside triphosphate hydrolase);gene_ontology_id=GO:0007165, GO:0043531;best_blast_hit_tair=AT5G36930.1 Disease resistance protein (TIR-NBS-LRR class) family;best_blast_hit_sprot=sp|Q40392|TMVRN_NICGU TMV resistance protein N;best_blast_hit_trembl_plants=tr|G7LC17|G7LC17_MEDTR Disease resistance protein (TIR-NBS-LRR class), Disease resistance protein (TIR-NBS-LRR class);interpro_id=IPR002182 (NB-ARC), IPR027417 (P-loop containing nucleoside triphosphate hydrolase);gene_ontology_id=GO:0007165, GO:0043531;best_blast_hit_tair=AT1G27170.1 transmembrane receptors / ATP binding protein;best_blast_hit_sprot=sp|Q40392|TMVRN_NICGU TMV resistance protein N;best_blast_hit_trembl_plants=tr|A0A0R0EEM5|A0A0R0EEM5_SOYBN Uncharacterized protein, Disease resistance protein (TIR-NBS-LRR class);interpro_id=N.A.;gene_ontology_id=GO:0007165, GO:0043531;best_blast_hit_tair=AT1G27170.1 transmembrane receptors / ATP binding protein;best_blast_hit_sprot=sp|Q40392|TMVRN_NICGU TMV resistance protein N;best_blast_hit_trembl_plants=tr|A0A0R0EEM5|A0A0R0EEM5_SOYBN Uncharacterized protein	Disease resistance protein (TIR-NBS-LRR class); TAIR: AT1G27170.1 transmembrane receptors / ATP binding protein; Swiss-Prot: sp|Q40392|TMVRN_NICGU TMV resistance protein N; TrEMBL-Plants: tr|A0A0R0EEM5|A0A0R0EEM5_SOYBN Uncharacterized protein; Found in the gene: LotjaGi2g1v0180300, Disease resistance protein (TIR-NBS-LRR class); TAIR: AT5G17680.1 disease resistance protein (TIR-NBS-LRR class); Swiss-Prot: sp|Q40392|TMVRN_NICGU TMV resistance protein N; TrEMBL-Plants: tr|A0A151RK91|A0A151RK91_CAJCA TMV resistance protein N; Found in the gene: LotjaGi2g1v0180300, Disease resistance protein (TIR-NBS-LRR class); TAIR: AT5G36930.1 Disease resistance protein (TIR-NBS-LRR class) family; Swiss-Prot: sp|Q40392|TMVRN_NICGU TMV resistance protein N; TrEMBL-Plants: tr|G7LC17|G7LC17_MEDTR Disease resistance protein (TIR-NBS-LRR class); Found in the gene: LotjaGi2g1v0180300	LRR_1, NB-ARC, PF00560.39, PF00931.28, PF01582.25, PF23282.1, TIR, WHD_ROQ1
LotjaGi2g1v0180300	LjG1.1_chr2:60220510-60221609	LjG1.1_chr2:60220510-60221609	G5R1	LotjaGi2g1v0180300	Disease resistance protein (TIR-NBS-LRR class);interpro_id=IPR000157 (Toll/interleukin-1 receptor homology (TIR) domain), IPR002182 (NB-ARC), IPR011991 (Winged helix-turn-helix DNA-binding domain), IPR027417 (P-loop containing nucleoside triphosphate hydrolase);gene_ontology_id=GO:0007165, GO:0043531;best_blast_hit_tair=AT5G17680.1 disease resistance protein (TIR-NBS-LRR class);best_blast_hit_sprot=sp|Q40392|TMVRN_NICGU TMV resistance protein N;best_blast_hit_trembl_plants=tr|A0A151RK91|A0A151RK91_CAJCA TMV resistance protein N, Disease resistance protein (TIR-NBS-LRR class);interpro_id=IPR000157 (Toll/interleukin-1 receptor homology (TIR) domain), IPR002182 (NB-ARC), IPR027417 (P-loop containing nucleoside triphosphate hydrolase), IPR032675 (Leucine-rich repeat domain%2C L domain-like);gene_ontology_id=GO:0007165, GO:0043531;best_blast_hit_tair=AT5G17680.1 disease resistance protein (TIR-NBS-LRR class);best_blast_hit_sprot=sp|Q40392|TMVRN_NICGU TMV resistance protein N;best_blast_hit_trembl_plants=tr|A0A151RK91|A0A151RK91_CAJCA TMV resistance protein N, Disease resistance protein (TIR-NBS-LRR class);interpro_id=IPR000157 (Toll/interleukin-1 receptor homology (TIR) domain), IPR002182 (NB-ARC), IPR027417 (P-loop containing nucleoside triphosphate hydrolase);gene_ontology_id=GO:0007165, GO:0043531;best_blast_hit_tair=AT5G36930.1 Disease resistance protein (TIR-NBS-LRR class) family;best_blast_hit_sprot=sp|Q40392|TMVRN_NICGU TMV resistance protein N;best_blast_hit_trembl_plants=tr|G7LC17|G7LC17_MEDTR Disease resistance protein (TIR-NBS-LRR class), Disease resistance protein (TIR-NBS-LRR class);interpro_id=IPR002182 (NB-ARC), IPR027417 (P-loop containing nucleoside triphosphate hydrolase);gene_ontology_id=GO:0007165, GO:0043531;best_blast_hit_tair=AT1G27170.1 transmembrane receptors / ATP binding protein;best_blast_hit_sprot=sp|Q40392|TMVRN_NICGU TMV resistance protein N;best_blast_hit_trembl_plants=tr|A0A0R0EEM5|A0A0R0EEM5_SOYBN Uncharacterized protein, Disease resistance protein (TIR-NBS-LRR class);interpro_id=N.A.;gene_ontology_id=GO:0007165, GO:0043531;best_blast_hit_tair=AT1G27170.1 transmembrane receptors / ATP binding protein;best_blast_hit_sprot=sp|Q40392|TMVRN_NICGU TMV resistance protein N;best_blast_hit_trembl_plants=tr|A0A0R0EEM5|A0A0R0EEM5_SOYBN Uncharacterized protein, Disease resistance protein (TIR-NBS-LRR class);interpro_id=N.A.;gene_ontology_id=GO:0007165, GO:0043531;best_blast_hit_tair=AT5G17680.1 disease resistance protein (TIR-NBS-LRR class);best_blast_hit_sprot=sp|Q40392|TMVRN_NICGU TMV resistance protein N;best_blast_hit_trembl_plants=tr|A0A151RK91|A0A151RK91_CAJCA TMV resistance protein N	circRNA	-	LjG1.1_chr2	60220510	60221609	CLEAR																			2	176,126	0,974	1	LotjaGi2g1v0180300.4	LjG1.1_chr2:60219737-60220509|LjG1.1_chr2:60221609-60221865	0.223731	34.9339	0.00668873	LotjaGi2g1v0180300, MSTRG.9712	LjG1.1_chr2	60212425	60248552	36128	-		GO:0005515, GO:0007165, GO:0043531	Disease resistance protein (TIR-NBS-LRR class);interpro_id=IPR000157 (Toll/interleukin-1 receptor homology (TIR) domain), IPR002182 (NB-ARC), IPR027417 (P-loop containing nucleoside triphosphate hydrolase), IPR032675 (Leucine-rich repeat domain%2C L domain-like);gene_ontology_id=GO:0007165, GO:0043531;best_blast_hit_tair=AT5G17680.1 disease resistance protein (TIR-NBS-LRR class);best_blast_hit_sprot=sp|Q40392|TMVRN_NICGU TMV resistance protein N;best_blast_hit_trembl_plants=tr|A0A151RK91|A0A151RK91_CAJCA TMV resistance protein N, Disease resistance protein (TIR-NBS-LRR class);interpro_id=N.A.;gene_ontology_id=GO:0007165, GO:0043531;best_blast_hit_tair=AT5G17680.1 disease resistance protein (TIR-NBS-LRR class);best_blast_hit_sprot=sp|Q40392|TMVRN_NICGU TMV resistance protein N;best_blast_hit_trembl_plants=tr|A0A151RK91|A0A151RK91_CAJCA TMV resistance protein N, Disease resistance protein (TIR-NBS-LRR class);interpro_id=IPR000157 (Toll/interleukin-1 receptor homology (TIR) domain), IPR002182 (NB-ARC), IPR011991 (Winged helix-turn-helix DNA-binding domain), IPR027417 (P-loop containing nucleoside triphosphate hydrolase);gene_ontology_id=GO:0007165, GO:0043531;best_blast_hit_tair=AT5G17680.1 disease resistance protein (TIR-NBS-LRR class);best_blast_hit_sprot=sp|Q40392|TMVRN_NICGU TMV resistance protein N;best_blast_hit_trembl_plants=tr|A0A151RK91|A0A151RK91_CAJCA TMV resistance protein N, Disease resistance protein (TIR-NBS-LRR class);interpro_id=IPR000157 (Toll/interleukin-1 receptor homology (TIR) domain), IPR002182 (NB-ARC), IPR027417 (P-loop containing nucleoside triphosphate hydrolase);gene_ontology_id=GO:0007165, GO:0043531;best_blast_hit_tair=AT5G36930.1 Disease resistance protein (TIR-NBS-LRR class) family;best_blast_hit_sprot=sp|Q40392|TMVRN_NICGU TMV resistance protein N;best_blast_hit_trembl_plants=tr|G7LC17|G7LC17_MEDTR Disease resistance protein (TIR-NBS-LRR class), Disease resistance protein (TIR-NBS-LRR class);interpro_id=IPR002182 (NB-ARC), IPR027417 (P-loop containing nucleoside triphosphate hydrolase);gene_ontology_id=GO:0007165, GO:0043531;best_blast_hit_tair=AT1G27170.1 transmembrane receptors / ATP binding protein;best_blast_hit_sprot=sp|Q40392|TMVRN_NICGU TMV resistance protein N;best_blast_hit_trembl_plants=tr|A0A0R0EEM5|A0A0R0EEM5_SOYBN Uncharacterized protein, Disease resistance protein (TIR-NBS-LRR class);interpro_id=N.A.;gene_ontology_id=GO:0007165, GO:0043531;best_blast_hit_tair=AT1G27170.1 transmembrane receptors / ATP binding protein;best_blast_hit_sprot=sp|Q40392|TMVRN_NICGU TMV resistance protein N;best_blast_hit_trembl_plants=tr|A0A0R0EEM5|A0A0R0EEM5_SOYBN Uncharacterized protein	Disease resistance protein (TIR-NBS-LRR class); TAIR: AT1G27170.1 transmembrane receptors / ATP binding protein; Swiss-Prot: sp|Q40392|TMVRN_NICGU TMV resistance protein N; TrEMBL-Plants: tr|A0A0R0EEM5|A0A0R0EEM5_SOYBN Uncharacterized protein; Found in the gene: LotjaGi2g1v0180300, Disease resistance protein (TIR-NBS-LRR class); TAIR: AT5G17680.1 disease resistance protein (TIR-NBS-LRR class); Swiss-Prot: sp|Q40392|TMVRN_NICGU TMV resistance protein N; TrEMBL-Plants: tr|A0A151RK91|A0A151RK91_CAJCA TMV resistance protein N; Found in the gene: LotjaGi2g1v0180300, Disease resistance protein (TIR-NBS-LRR class); TAIR: AT5G36930.1 Disease resistance protein (TIR-NBS-LRR class) family; Swiss-Prot: sp|Q40392|TMVRN_NICGU TMV resistance protein N; TrEMBL-Plants: tr|G7LC17|G7LC17_MEDTR Disease resistance protein (TIR-NBS-LRR class); Found in the gene: LotjaGi2g1v0180300	LRR_1, NB-ARC, PF00560.39, PF00931.28, PF01582.25, PF23282.1, TIR, WHD_ROQ1
LotjaGi2g1v0180300	LjG1.1_chr2:60231507-60233747	LjG1.1_chr2:60231507-60233747	C5R1	LotjaGi2g1v0180300	Disease resistance protein (TIR-NBS-LRR class);interpro_id=IPR000157 (Toll/interleukin-1 receptor homology (TIR) domain), IPR002182 (NB-ARC), IPR011991 (Winged helix-turn-helix DNA-binding domain), IPR027417 (P-loop containing nucleoside triphosphate hydrolase);gene_ontology_id=GO:0007165, GO:0043531;best_blast_hit_tair=AT5G17680.1 disease resistance protein (TIR-NBS-LRR class);best_blast_hit_sprot=sp|Q40392|TMVRN_NICGU TMV resistance protein N;best_blast_hit_trembl_plants=tr|A0A151RK91|A0A151RK91_CAJCA TMV resistance protein N, Disease resistance protein (TIR-NBS-LRR class);interpro_id=IPR000157 (Toll/interleukin-1 receptor homology (TIR) domain), IPR002182 (NB-ARC), IPR027417 (P-loop containing nucleoside triphosphate hydrolase), IPR032675 (Leucine-rich repeat domain%2C L domain-like);gene_ontology_id=GO:0007165, GO:0043531;best_blast_hit_tair=AT5G17680.1 disease resistance protein (TIR-NBS-LRR class);best_blast_hit_sprot=sp|Q40392|TMVRN_NICGU TMV resistance protein N;best_blast_hit_trembl_plants=tr|A0A151RK91|A0A151RK91_CAJCA TMV resistance protein N, Disease resistance protein (TIR-NBS-LRR class);interpro_id=IPR000157 (Toll/interleukin-1 receptor homology (TIR) domain), IPR002182 (NB-ARC), IPR027417 (P-loop containing nucleoside triphosphate hydrolase);gene_ontology_id=GO:0007165, GO:0043531;best_blast_hit_tair=AT5G36930.1 Disease resistance protein (TIR-NBS-LRR class) family;best_blast_hit_sprot=sp|Q40392|TMVRN_NICGU TMV resistance protein N;best_blast_hit_trembl_plants=tr|G7LC17|G7LC17_MEDTR Disease resistance protein (TIR-NBS-LRR class), Disease resistance protein (TIR-NBS-LRR class);interpro_id=IPR002182 (NB-ARC), IPR027417 (P-loop containing nucleoside triphosphate hydrolase);gene_ontology_id=GO:0007165, GO:0043531;best_blast_hit_tair=AT1G27170.1 transmembrane receptors / ATP binding protein;best_blast_hit_sprot=sp|Q40392|TMVRN_NICGU TMV resistance protein N;best_blast_hit_trembl_plants=tr|A0A0R0EEM5|A0A0R0EEM5_SOYBN Uncharacterized protein, Disease resistance protein (TIR-NBS-LRR class);interpro_id=N.A.;gene_ontology_id=GO:0007165, GO:0043531;best_blast_hit_tair=AT1G27170.1 transmembrane receptors / ATP binding protein;best_blast_hit_sprot=sp|Q40392|TMVRN_NICGU TMV resistance protein N;best_blast_hit_trembl_plants=tr|A0A0R0EEM5|A0A0R0EEM5_SOYBN Uncharacterized protein, Disease resistance protein (TIR-NBS-LRR class);interpro_id=N.A.;gene_ontology_id=GO:0007165, GO:0043531;best_blast_hit_tair=AT5G17680.1 disease resistance protein (TIR-NBS-LRR class);best_blast_hit_sprot=sp|Q40392|TMVRN_NICGU TMV resistance protein N;best_blast_hit_trembl_plants=tr|A0A151RK91|A0A151RK91_CAJCA TMV resistance protein N	exon	-	LjG1.1_chr2	60231507	60233747	CIRI2,CIRI-full,CIRI-visJ,CIRI-visS	2	1_2_1	94	0.041	A00600:357:HTKFKDSXC:2:1618:13801:1971,A00600:357:HTKFKDSXC:2:1231:12997:8876,	60231507:60231572,60231713:60232099,60232180:60233108,60232470:60233108,60232913:60233108,60233525:60233747,	60233525:60233747,	230	Break	60231507-60231512,0-0,60233525-60233747,	2	2		CIRI-visJ:stout_20:2/2,CIRI-visS:stout_546:2/2	1	2	B1	LjG1.1_chr2:60231507-60233747_iso-B1										LotjaGi2g1v0180300, MSTRG.9712	LjG1.1_chr2	60212425	60248552	36128	-		GO:0005515, GO:0007165, GO:0043531	Disease resistance protein (TIR-NBS-LRR class);interpro_id=IPR000157 (Toll/interleukin-1 receptor homology (TIR) domain), IPR002182 (NB-ARC), IPR027417 (P-loop containing nucleoside triphosphate hydrolase), IPR032675 (Leucine-rich repeat domain%2C L domain-like);gene_ontology_id=GO:0007165, GO:0043531;best_blast_hit_tair=AT5G17680.1 disease resistance protein (TIR-NBS-LRR class);best_blast_hit_sprot=sp|Q40392|TMVRN_NICGU TMV resistance protein N;best_blast_hit_trembl_plants=tr|A0A151RK91|A0A151RK91_CAJCA TMV resistance protein N, Disease resistance protein (TIR-NBS-LRR class);interpro_id=N.A.;gene_ontology_id=GO:0007165, GO:0043531;best_blast_hit_tair=AT5G17680.1 disease resistance protein (TIR-NBS-LRR class);best_blast_hit_sprot=sp|Q40392|TMVRN_NICGU TMV resistance protein N;best_blast_hit_trembl_plants=tr|A0A151RK91|A0A151RK91_CAJCA TMV resistance protein N, Disease resistance protein (TIR-NBS-LRR class);interpro_id=IPR000157 (Toll/interleukin-1 receptor homology (TIR) domain), IPR002182 (NB-ARC), IPR011991 (Winged helix-turn-helix DNA-binding domain), IPR027417 (P-loop containing nucleoside triphosphate hydrolase);gene_ontology_id=GO:0007165, GO:0043531;best_blast_hit_tair=AT5G17680.1 disease resistance protein (TIR-NBS-LRR class);best_blast_hit_sprot=sp|Q40392|TMVRN_NICGU TMV resistance protein N;best_blast_hit_trembl_plants=tr|A0A151RK91|A0A151RK91_CAJCA TMV resistance protein N, Disease resistance protein (TIR-NBS-LRR class);interpro_id=IPR000157 (Toll/interleukin-1 receptor homology (TIR) domain), IPR002182 (NB-ARC), IPR027417 (P-loop containing nucleoside triphosphate hydrolase);gene_ontology_id=GO:0007165, GO:0043531;best_blast_hit_tair=AT5G36930.1 Disease resistance protein (TIR-NBS-LRR class) family;best_blast_hit_sprot=sp|Q40392|TMVRN_NICGU TMV resistance protein N;best_blast_hit_trembl_plants=tr|G7LC17|G7LC17_MEDTR Disease resistance protein (TIR-NBS-LRR class), Disease resistance protein (TIR-NBS-LRR class);interpro_id=IPR002182 (NB-ARC), IPR027417 (P-loop containing nucleoside triphosphate hydrolase);gene_ontology_id=GO:0007165, GO:0043531;best_blast_hit_tair=AT1G27170.1 transmembrane receptors / ATP binding protein;best_blast_hit_sprot=sp|Q40392|TMVRN_NICGU TMV resistance protein N;best_blast_hit_trembl_plants=tr|A0A0R0EEM5|A0A0R0EEM5_SOYBN Uncharacterized protein, Disease resistance protein (TIR-NBS-LRR class);interpro_id=N.A.;gene_ontology_id=GO:0007165, GO:0043531;best_blast_hit_tair=AT1G27170.1 transmembrane receptors / ATP binding protein;best_blast_hit_sprot=sp|Q40392|TMVRN_NICGU TMV resistance protein N;best_blast_hit_trembl_plants=tr|A0A0R0EEM5|A0A0R0EEM5_SOYBN Uncharacterized protein	Disease resistance protein (TIR-NBS-LRR class); TAIR: AT1G27170.1 transmembrane receptors / ATP binding protein; Swiss-Prot: sp|Q40392|TMVRN_NICGU TMV resistance protein N; TrEMBL-Plants: tr|A0A0R0EEM5|A0A0R0EEM5_SOYBN Uncharacterized protein; Found in the gene: LotjaGi2g1v0180300, Disease resistance protein (TIR-NBS-LRR class); TAIR: AT5G17680.1 disease resistance protein (TIR-NBS-LRR class); Swiss-Prot: sp|Q40392|TMVRN_NICGU TMV resistance protein N; TrEMBL-Plants: tr|A0A151RK91|A0A151RK91_CAJCA TMV resistance protein N; Found in the gene: LotjaGi2g1v0180300, Disease resistance protein (TIR-NBS-LRR class); TAIR: AT5G36930.1 Disease resistance protein (TIR-NBS-LRR class) family; Swiss-Prot: sp|Q40392|TMVRN_NICGU TMV resistance protein N; TrEMBL-Plants: tr|G7LC17|G7LC17_MEDTR Disease resistance protein (TIR-NBS-LRR class); Found in the gene: LotjaGi2g1v0180300	LRR_1, NB-ARC, PF00560.39, PF00931.28, PF01582.25, PF23282.1, TIR, WHD_ROQ1
LotjaGi2g1v0180300	LjG1.1_chr2:60224678-60225788	LjG1.1_chr2:60224678-60225788	C5N3	LotjaGi2g1v0180300	Disease resistance protein (TIR-NBS-LRR class);interpro_id=IPR000157 (Toll/interleukin-1 receptor homology (TIR) domain), IPR002182 (NB-ARC), IPR011991 (Winged helix-turn-helix DNA-binding domain), IPR027417 (P-loop containing nucleoside triphosphate hydrolase);gene_ontology_id=GO:0007165, GO:0043531;best_blast_hit_tair=AT5G17680.1 disease resistance protein (TIR-NBS-LRR class);best_blast_hit_sprot=sp|Q40392|TMVRN_NICGU TMV resistance protein N;best_blast_hit_trembl_plants=tr|A0A151RK91|A0A151RK91_CAJCA TMV resistance protein N, Disease resistance protein (TIR-NBS-LRR class);interpro_id=IPR000157 (Toll/interleukin-1 receptor homology (TIR) domain), IPR002182 (NB-ARC), IPR027417 (P-loop containing nucleoside triphosphate hydrolase), IPR032675 (Leucine-rich repeat domain%2C L domain-like);gene_ontology_id=GO:0007165, GO:0043531;best_blast_hit_tair=AT5G17680.1 disease resistance protein (TIR-NBS-LRR class);best_blast_hit_sprot=sp|Q40392|TMVRN_NICGU TMV resistance protein N;best_blast_hit_trembl_plants=tr|A0A151RK91|A0A151RK91_CAJCA TMV resistance protein N, Disease resistance protein (TIR-NBS-LRR class);interpro_id=IPR000157 (Toll/interleukin-1 receptor homology (TIR) domain), IPR002182 (NB-ARC), IPR027417 (P-loop containing nucleoside triphosphate hydrolase);gene_ontology_id=GO:0007165, GO:0043531;best_blast_hit_tair=AT5G36930.1 Disease resistance protein (TIR-NBS-LRR class) family;best_blast_hit_sprot=sp|Q40392|TMVRN_NICGU TMV resistance protein N;best_blast_hit_trembl_plants=tr|G7LC17|G7LC17_MEDTR Disease resistance protein (TIR-NBS-LRR class), Disease resistance protein (TIR-NBS-LRR class);interpro_id=IPR002182 (NB-ARC), IPR027417 (P-loop containing nucleoside triphosphate hydrolase);gene_ontology_id=GO:0007165, GO:0043531;best_blast_hit_tair=AT1G27170.1 transmembrane receptors / ATP binding protein;best_blast_hit_sprot=sp|Q40392|TMVRN_NICGU TMV resistance protein N;best_blast_hit_trembl_plants=tr|A0A0R0EEM5|A0A0R0EEM5_SOYBN Uncharacterized protein, Disease resistance protein (TIR-NBS-LRR class);interpro_id=N.A.;gene_ontology_id=GO:0007165, GO:0043531;best_blast_hit_tair=AT1G27170.1 transmembrane receptors / ATP binding protein;best_blast_hit_sprot=sp|Q40392|TMVRN_NICGU TMV resistance protein N;best_blast_hit_trembl_plants=tr|A0A0R0EEM5|A0A0R0EEM5_SOYBN Uncharacterized protein, Disease resistance protein (TIR-NBS-LRR class);interpro_id=N.A.;gene_ontology_id=GO:0007165, GO:0043531;best_blast_hit_tair=AT5G17680.1 disease resistance protein (TIR-NBS-LRR class);best_blast_hit_sprot=sp|Q40392|TMVRN_NICGU TMV resistance protein N;best_blast_hit_trembl_plants=tr|A0A151RK91|A0A151RK91_CAJCA TMV resistance protein N	circRNA	-	LjG1.1_chr2	60224678	60225788	CLEAR																			1	1111	0	2	LotjaGi2g1v0180300.1	LjG1.1_chr2:60224502-60224677|LjG1.1_chr2:60225788-60225930	0.448524	26.4629	0.0173205	LotjaGi2g1v0180300, MSTRG.9712	LjG1.1_chr2	60212425	60248552	36128	-		GO:0005515, GO:0007165, GO:0043531	Disease resistance protein (TIR-NBS-LRR class);interpro_id=IPR000157 (Toll/interleukin-1 receptor homology (TIR) domain), IPR002182 (NB-ARC), IPR027417 (P-loop containing nucleoside triphosphate hydrolase), IPR032675 (Leucine-rich repeat domain%2C L domain-like);gene_ontology_id=GO:0007165, GO:0043531;best_blast_hit_tair=AT5G17680.1 disease resistance protein (TIR-NBS-LRR class);best_blast_hit_sprot=sp|Q40392|TMVRN_NICGU TMV resistance protein N;best_blast_hit_trembl_plants=tr|A0A151RK91|A0A151RK91_CAJCA TMV resistance protein N, Disease resistance protein (TIR-NBS-LRR class);interpro_id=N.A.;gene_ontology_id=GO:0007165, GO:0043531;best_blast_hit_tair=AT5G17680.1 disease resistance protein (TIR-NBS-LRR class);best_blast_hit_sprot=sp|Q40392|TMVRN_NICGU TMV resistance protein N;best_blast_hit_trembl_plants=tr|A0A151RK91|A0A151RK91_CAJCA TMV resistance protein N, Disease resistance protein (TIR-NBS-LRR class);interpro_id=IPR000157 (Toll/interleukin-1 receptor homology (TIR) domain), IPR002182 (NB-ARC), IPR011991 (Winged helix-turn-helix DNA-binding domain), IPR027417 (P-loop containing nucleoside triphosphate hydrolase);gene_ontology_id=GO:0007165, GO:0043531;best_blast_hit_tair=AT5G17680.1 disease resistance protein (TIR-NBS-LRR class);best_blast_hit_sprot=sp|Q40392|TMVRN_NICGU TMV resistance protein N;best_blast_hit_trembl_plants=tr|A0A151RK91|A0A151RK91_CAJCA TMV resistance protein N, Disease resistance protein (TIR-NBS-LRR class);interpro_id=IPR000157 (Toll/interleukin-1 receptor homology (TIR) domain), IPR002182 (NB-ARC), IPR027417 (P-loop containing nucleoside triphosphate hydrolase);gene_ontology_id=GO:0007165, GO:0043531;best_blast_hit_tair=AT5G36930.1 Disease resistance protein (TIR-NBS-LRR class) family;best_blast_hit_sprot=sp|Q40392|TMVRN_NICGU TMV resistance protein N;best_blast_hit_trembl_plants=tr|G7LC17|G7LC17_MEDTR Disease resistance protein (TIR-NBS-LRR class), Disease resistance protein (TIR-NBS-LRR class);interpro_id=IPR002182 (NB-ARC), IPR027417 (P-loop containing nucleoside triphosphate hydrolase);gene_ontology_id=GO:0007165, GO:0043531;best_blast_hit_tair=AT1G27170.1 transmembrane receptors / ATP binding protein;best_blast_hit_sprot=sp|Q40392|TMVRN_NICGU TMV resistance protein N;best_blast_hit_trembl_plants=tr|A0A0R0EEM5|A0A0R0EEM5_SOYBN Uncharacterized protein, Disease resistance protein (TIR-NBS-LRR class);interpro_id=N.A.;gene_ontology_id=GO:0007165, GO:0043531;best_blast_hit_tair=AT1G27170.1 transmembrane receptors / ATP binding protein;best_blast_hit_sprot=sp|Q40392|TMVRN_NICGU TMV resistance protein N;best_blast_hit_trembl_plants=tr|A0A0R0EEM5|A0A0R0EEM5_SOYBN Uncharacterized protein	Disease resistance protein (TIR-NBS-LRR class); TAIR: AT1G27170.1 transmembrane receptors / ATP binding protein; Swiss-Prot: sp|Q40392|TMVRN_NICGU TMV resistance protein N; TrEMBL-Plants: tr|A0A0R0EEM5|A0A0R0EEM5_SOYBN Uncharacterized protein; Found in the gene: LotjaGi2g1v0180300, Disease resistance protein (TIR-NBS-LRR class); TAIR: AT5G17680.1 disease resistance protein (TIR-NBS-LRR class); Swiss-Prot: sp|Q40392|TMVRN_NICGU TMV resistance protein N; TrEMBL-Plants: tr|A0A151RK91|A0A151RK91_CAJCA TMV resistance protein N; Found in the gene: LotjaGi2g1v0180300, Disease resistance protein (TIR-NBS-LRR class); TAIR: AT5G36930.1 Disease resistance protein (TIR-NBS-LRR class) family; Swiss-Prot: sp|Q40392|TMVRN_NICGU TMV resistance protein N; TrEMBL-Plants: tr|G7LC17|G7LC17_MEDTR Disease resistance protein (TIR-NBS-LRR class); Found in the gene: LotjaGi2g1v0180300	LRR_1, NB-ARC, PF00560.39, PF00931.28, PF01582.25, PF23282.1, TIR, WHD_ROQ1
LotjaGi2g1v0180300	LjG1.1_chr2:60220510-60222546	LjG1.1_chr2:60220510-60222546	S5N2	LotjaGi2g1v0180300	Disease resistance protein (TIR-NBS-LRR class);interpro_id=IPR000157 (Toll/interleukin-1 receptor homology (TIR) domain), IPR002182 (NB-ARC), IPR011991 (Winged helix-turn-helix DNA-binding domain), IPR027417 (P-loop containing nucleoside triphosphate hydrolase);gene_ontology_id=GO:0007165, GO:0043531;best_blast_hit_tair=AT5G17680.1 disease resistance protein (TIR-NBS-LRR class);best_blast_hit_sprot=sp|Q40392|TMVRN_NICGU TMV resistance protein N;best_blast_hit_trembl_plants=tr|A0A151RK91|A0A151RK91_CAJCA TMV resistance protein N, Disease resistance protein (TIR-NBS-LRR class);interpro_id=IPR000157 (Toll/interleukin-1 receptor homology (TIR) domain), IPR002182 (NB-ARC), IPR027417 (P-loop containing nucleoside triphosphate hydrolase), IPR032675 (Leucine-rich repeat domain%2C L domain-like);gene_ontology_id=GO:0007165, GO:0043531;best_blast_hit_tair=AT5G17680.1 disease resistance protein (TIR-NBS-LRR class);best_blast_hit_sprot=sp|Q40392|TMVRN_NICGU TMV resistance protein N;best_blast_hit_trembl_plants=tr|A0A151RK91|A0A151RK91_CAJCA TMV resistance protein N, Disease resistance protein (TIR-NBS-LRR class);interpro_id=IPR000157 (Toll/interleukin-1 receptor homology (TIR) domain), IPR002182 (NB-ARC), IPR027417 (P-loop containing nucleoside triphosphate hydrolase);gene_ontology_id=GO:0007165, GO:0043531;best_blast_hit_tair=AT5G36930.1 Disease resistance protein (TIR-NBS-LRR class) family;best_blast_hit_sprot=sp|Q40392|TMVRN_NICGU TMV resistance protein N;best_blast_hit_trembl_plants=tr|G7LC17|G7LC17_MEDTR Disease resistance protein (TIR-NBS-LRR class), Disease resistance protein (TIR-NBS-LRR class);interpro_id=IPR002182 (NB-ARC), IPR027417 (P-loop containing nucleoside triphosphate hydrolase);gene_ontology_id=GO:0007165, GO:0043531;best_blast_hit_tair=AT1G27170.1 transmembrane receptors / ATP binding protein;best_blast_hit_sprot=sp|Q40392|TMVRN_NICGU TMV resistance protein N;best_blast_hit_trembl_plants=tr|A0A0R0EEM5|A0A0R0EEM5_SOYBN Uncharacterized protein, Disease resistance protein (TIR-NBS-LRR class);interpro_id=N.A.;gene_ontology_id=GO:0007165, GO:0043531;best_blast_hit_tair=AT1G27170.1 transmembrane receptors / ATP binding protein;best_blast_hit_sprot=sp|Q40392|TMVRN_NICGU TMV resistance protein N;best_blast_hit_trembl_plants=tr|A0A0R0EEM5|A0A0R0EEM5_SOYBN Uncharacterized protein, Disease resistance protein (TIR-NBS-LRR class);interpro_id=N.A.;gene_ontology_id=GO:0007165, GO:0043531;best_blast_hit_tair=AT5G17680.1 disease resistance protein (TIR-NBS-LRR class);best_blast_hit_sprot=sp|Q40392|TMVRN_NICGU TMV resistance protein N;best_blast_hit_trembl_plants=tr|A0A151RK91|A0A151RK91_CAJCA TMV resistance protein N	circRNA	-	LjG1.1_chr2	60220510	60222546	CLEAR																			4	176,506,137,243	0,974,1580,1794	3	LotjaGi2g1v0180300.1	LjG1.1_chr2:60213113-60220509|LjG1.1_chr2:60222546-60222845	0.695033	29.4893	0.0239	LotjaGi2g1v0180300, MSTRG.9712	LjG1.1_chr2	60212425	60248552	36128	-		GO:0005515, GO:0007165, GO:0043531	Disease resistance protein (TIR-NBS-LRR class);interpro_id=IPR000157 (Toll/interleukin-1 receptor homology (TIR) domain), IPR002182 (NB-ARC), IPR027417 (P-loop containing nucleoside triphosphate hydrolase), IPR032675 (Leucine-rich repeat domain%2C L domain-like);gene_ontology_id=GO:0007165, GO:0043531;best_blast_hit_tair=AT5G17680.1 disease resistance protein (TIR-NBS-LRR class);best_blast_hit_sprot=sp|Q40392|TMVRN_NICGU TMV resistance protein N;best_blast_hit_trembl_plants=tr|A0A151RK91|A0A151RK91_CAJCA TMV resistance protein N, Disease resistance protein (TIR-NBS-LRR class);interpro_id=N.A.;gene_ontology_id=GO:0007165, GO:0043531;best_blast_hit_tair=AT5G17680.1 disease resistance protein (TIR-NBS-LRR class);best_blast_hit_sprot=sp|Q40392|TMVRN_NICGU TMV resistance protein N;best_blast_hit_trembl_plants=tr|A0A151RK91|A0A151RK91_CAJCA TMV resistance protein N, Disease resistance protein (TIR-NBS-LRR class);interpro_id=IPR000157 (Toll/interleukin-1 receptor homology (TIR) domain), IPR002182 (NB-ARC), IPR011991 (Winged helix-turn-helix DNA-binding domain), IPR027417 (P-loop containing nucleoside triphosphate hydrolase);gene_ontology_id=GO:0007165, GO:0043531;best_blast_hit_tair=AT5G17680.1 disease resistance protein (TIR-NBS-LRR class);best_blast_hit_sprot=sp|Q40392|TMVRN_NICGU TMV resistance protein N;best_blast_hit_trembl_plants=tr|A0A151RK91|A0A151RK91_CAJCA TMV resistance protein N, Disease resistance protein (TIR-NBS-LRR class);interpro_id=IPR000157 (Toll/interleukin-1 receptor homology (TIR) domain), IPR002182 (NB-ARC), IPR027417 (P-loop containing nucleoside triphosphate hydrolase);gene_ontology_id=GO:0007165, GO:0043531;best_blast_hit_tair=AT5G36930.1 Disease resistance protein (TIR-NBS-LRR class) family;best_blast_hit_sprot=sp|Q40392|TMVRN_NICGU TMV resistance protein N;best_blast_hit_trembl_plants=tr|G7LC17|G7LC17_MEDTR Disease resistance protein (TIR-NBS-LRR class), Disease resistance protein (TIR-NBS-LRR class);interpro_id=IPR002182 (NB-ARC), IPR027417 (P-loop containing nucleoside triphosphate hydrolase);gene_ontology_id=GO:0007165, GO:0043531;best_blast_hit_tair=AT1G27170.1 transmembrane receptors / ATP binding protein;best_blast_hit_sprot=sp|Q40392|TMVRN_NICGU TMV resistance protein N;best_blast_hit_trembl_plants=tr|A0A0R0EEM5|A0A0R0EEM5_SOYBN Uncharacterized protein, Disease resistance protein (TIR-NBS-LRR class);interpro_id=N.A.;gene_ontology_id=GO:0007165, GO:0043531;best_blast_hit_tair=AT1G27170.1 transmembrane receptors / ATP binding protein;best_blast_hit_sprot=sp|Q40392|TMVRN_NICGU TMV resistance protein N;best_blast_hit_trembl_plants=tr|A0A0R0EEM5|A0A0R0EEM5_SOYBN Uncharacterized protein	Disease resistance protein (TIR-NBS-LRR class); TAIR: AT1G27170.1 transmembrane receptors / ATP binding protein; Swiss-Prot: sp|Q40392|TMVRN_NICGU TMV resistance protein N; TrEMBL-Plants: tr|A0A0R0EEM5|A0A0R0EEM5_SOYBN Uncharacterized protein; Found in the gene: LotjaGi2g1v0180300, Disease resistance protein (TIR-NBS-LRR class); TAIR: AT5G17680.1 disease resistance protein (TIR-NBS-LRR class); Swiss-Prot: sp|Q40392|TMVRN_NICGU TMV resistance protein N; TrEMBL-Plants: tr|A0A151RK91|A0A151RK91_CAJCA TMV resistance protein N; Found in the gene: LotjaGi2g1v0180300, Disease resistance protein (TIR-NBS-LRR class); TAIR: AT5G36930.1 Disease resistance protein (TIR-NBS-LRR class) family; Swiss-Prot: sp|Q40392|TMVRN_NICGU TMV resistance protein N; TrEMBL-Plants: tr|G7LC17|G7LC17_MEDTR Disease resistance protein (TIR-NBS-LRR class); Found in the gene: LotjaGi2g1v0180300	LRR_1, NB-ARC, PF00560.39, PF00931.28, PF01582.25, PF23282.1, TIR, WHD_ROQ1
LotjaGi2g1v0180300	LjG1.1_chr2:60227793-60233747	LjG1.1_chr2:60227793-60233747	G5R6	LotjaGi2g1v0180300	Disease resistance protein (TIR-NBS-LRR class);interpro_id=IPR000157 (Toll/interleukin-1 receptor homology (TIR) domain), IPR002182 (NB-ARC), IPR011991 (Winged helix-turn-helix DNA-binding domain), IPR027417 (P-loop containing nucleoside triphosphate hydrolase);gene_ontology_id=GO:0007165, GO:0043531;best_blast_hit_tair=AT5G17680.1 disease resistance protein (TIR-NBS-LRR class);best_blast_hit_sprot=sp|Q40392|TMVRN_NICGU TMV resistance protein N;best_blast_hit_trembl_plants=tr|A0A151RK91|A0A151RK91_CAJCA TMV resistance protein N, Disease resistance protein (TIR-NBS-LRR class);interpro_id=IPR000157 (Toll/interleukin-1 receptor homology (TIR) domain), IPR002182 (NB-ARC), IPR027417 (P-loop containing nucleoside triphosphate hydrolase), IPR032675 (Leucine-rich repeat domain%2C L domain-like);gene_ontology_id=GO:0007165, GO:0043531;best_blast_hit_tair=AT5G17680.1 disease resistance protein (TIR-NBS-LRR class);best_blast_hit_sprot=sp|Q40392|TMVRN_NICGU TMV resistance protein N;best_blast_hit_trembl_plants=tr|A0A151RK91|A0A151RK91_CAJCA TMV resistance protein N, Disease resistance protein (TIR-NBS-LRR class);interpro_id=IPR000157 (Toll/interleukin-1 receptor homology (TIR) domain), IPR002182 (NB-ARC), IPR027417 (P-loop containing nucleoside triphosphate hydrolase);gene_ontology_id=GO:0007165, GO:0043531;best_blast_hit_tair=AT5G36930.1 Disease resistance protein (TIR-NBS-LRR class) family;best_blast_hit_sprot=sp|Q40392|TMVRN_NICGU TMV resistance protein N;best_blast_hit_trembl_plants=tr|G7LC17|G7LC17_MEDTR Disease resistance protein (TIR-NBS-LRR class), Disease resistance protein (TIR-NBS-LRR class);interpro_id=IPR002182 (NB-ARC), IPR027417 (P-loop containing nucleoside triphosphate hydrolase);gene_ontology_id=GO:0007165, GO:0043531;best_blast_hit_tair=AT1G27170.1 transmembrane receptors / ATP binding protein;best_blast_hit_sprot=sp|Q40392|TMVRN_NICGU TMV resistance protein N;best_blast_hit_trembl_plants=tr|A0A0R0EEM5|A0A0R0EEM5_SOYBN Uncharacterized protein, Disease resistance protein (TIR-NBS-LRR class);interpro_id=N.A.;gene_ontology_id=GO:0007165, GO:0043531;best_blast_hit_tair=AT1G27170.1 transmembrane receptors / ATP binding protein;best_blast_hit_sprot=sp|Q40392|TMVRN_NICGU TMV resistance protein N;best_blast_hit_trembl_plants=tr|A0A0R0EEM5|A0A0R0EEM5_SOYBN Uncharacterized protein, Disease resistance protein (TIR-NBS-LRR class);interpro_id=N.A.;gene_ontology_id=GO:0007165, GO:0043531;best_blast_hit_tair=AT5G17680.1 disease resistance protein (TIR-NBS-LRR class);best_blast_hit_sprot=sp|Q40392|TMVRN_NICGU TMV resistance protein N;best_blast_hit_trembl_plants=tr|A0A151RK91|A0A151RK91_CAJCA TMV resistance protein N	circRNA	-	LjG1.1_chr2	60227793	60233747	CLEAR																			5	55,66,387,196,223	0,3714,3920,5120,5732	2	LotjaGi2g1v0180300.5	LjG1.1_chr2:60227356-60227792|LjG1.1_chr2:60233747-60234348	0.346635	7.99926	0.0445278	LotjaGi2g1v0180300, MSTRG.9712	LjG1.1_chr2	60212425	60248552	36128	-		GO:0005515, GO:0007165, GO:0043531	Disease resistance protein (TIR-NBS-LRR class);interpro_id=IPR000157 (Toll/interleukin-1 receptor homology (TIR) domain), IPR002182 (NB-ARC), IPR027417 (P-loop containing nucleoside triphosphate hydrolase), IPR032675 (Leucine-rich repeat domain%2C L domain-like);gene_ontology_id=GO:0007165, GO:0043531;best_blast_hit_tair=AT5G17680.1 disease resistance protein (TIR-NBS-LRR class);best_blast_hit_sprot=sp|Q40392|TMVRN_NICGU TMV resistance protein N;best_blast_hit_trembl_plants=tr|A0A151RK91|A0A151RK91_CAJCA TMV resistance protein N, Disease resistance protein (TIR-NBS-LRR class);interpro_id=N.A.;gene_ontology_id=GO:0007165, GO:0043531;best_blast_hit_tair=AT5G17680.1 disease resistance protein (TIR-NBS-LRR class);best_blast_hit_sprot=sp|Q40392|TMVRN_NICGU TMV resistance protein N;best_blast_hit_trembl_plants=tr|A0A151RK91|A0A151RK91_CAJCA TMV resistance protein N, Disease resistance protein (TIR-NBS-LRR class);interpro_id=IPR000157 (Toll/interleukin-1 receptor homology (TIR) domain), IPR002182 (NB-ARC), IPR011991 (Winged helix-turn-helix DNA-binding domain), IPR027417 (P-loop containing nucleoside triphosphate hydrolase);gene_ontology_id=GO:0007165, GO:0043531;best_blast_hit_tair=AT5G17680.1 disease resistance protein (TIR-NBS-LRR class);best_blast_hit_sprot=sp|Q40392|TMVRN_NICGU TMV resistance protein N;best_blast_hit_trembl_plants=tr|A0A151RK91|A0A151RK91_CAJCA TMV resistance protein N, Disease resistance protein (TIR-NBS-LRR class);interpro_id=IPR000157 (Toll/interleukin-1 receptor homology (TIR) domain), IPR002182 (NB-ARC), IPR027417 (P-loop containing nucleoside triphosphate hydrolase);gene_ontology_id=GO:0007165, GO:0043531;best_blast_hit_tair=AT5G36930.1 Disease resistance protein (TIR-NBS-LRR class) family;best_blast_hit_sprot=sp|Q40392|TMVRN_NICGU TMV resistance protein N;best_blast_hit_trembl_plants=tr|G7LC17|G7LC17_MEDTR Disease resistance protein (TIR-NBS-LRR class), Disease resistance protein (TIR-NBS-LRR class);interpro_id=IPR002182 (NB-ARC), IPR027417 (P-loop containing nucleoside triphosphate hydrolase);gene_ontology_id=GO:0007165, GO:0043531;best_blast_hit_tair=AT1G27170.1 transmembrane receptors / ATP binding protein;best_blast_hit_sprot=sp|Q40392|TMVRN_NICGU TMV resistance protein N;best_blast_hit_trembl_plants=tr|A0A0R0EEM5|A0A0R0EEM5_SOYBN Uncharacterized protein, Disease resistance protein (TIR-NBS-LRR class);interpro_id=N.A.;gene_ontology_id=GO:0007165, GO:0043531;best_blast_hit_tair=AT1G27170.1 transmembrane receptors / ATP binding protein;best_blast_hit_sprot=sp|Q40392|TMVRN_NICGU TMV resistance protein N;best_blast_hit_trembl_plants=tr|A0A0R0EEM5|A0A0R0EEM5_SOYBN Uncharacterized protein	Disease resistance protein (TIR-NBS-LRR class); TAIR: AT1G27170.1 transmembrane receptors / ATP binding protein; Swiss-Prot: sp|Q40392|TMVRN_NICGU TMV resistance protein N; TrEMBL-Plants: tr|A0A0R0EEM5|A0A0R0EEM5_SOYBN Uncharacterized protein; Found in the gene: LotjaGi2g1v0180300, Disease resistance protein (TIR-NBS-LRR class); TAIR: AT5G17680.1 disease resistance protein (TIR-NBS-LRR class); Swiss-Prot: sp|Q40392|TMVRN_NICGU TMV resistance protein N; TrEMBL-Plants: tr|A0A151RK91|A0A151RK91_CAJCA TMV resistance protein N; Found in the gene: LotjaGi2g1v0180300, Disease resistance protein (TIR-NBS-LRR class); TAIR: AT5G36930.1 Disease resistance protein (TIR-NBS-LRR class) family; Swiss-Prot: sp|Q40392|TMVRN_NICGU TMV resistance protein N; TrEMBL-Plants: tr|G7LC17|G7LC17_MEDTR Disease resistance protein (TIR-NBS-LRR class); Found in the gene: LotjaGi2g1v0180300	LRR_1, NB-ARC, PF00560.39, PF00931.28, PF01582.25, PF23282.1, TIR, WHD_ROQ1
