## Supplementary material for "Identification of Potential Regulatory Non-Coding RNAs in *Lotus Japonicus* Symbiosis": SF6 - CircRNA information (part 40 of 168)

### Sheet: All circRNAs (continued)
gene_id	New_circ_ID	circRNA_ID	Sample	Gene_IDs	Product	circRNA_Type	Strand	Chr	Start	End	Analyses	Ciri2_X.junction_reads	Ciri2_SM_MS_SMS	Ciri2_X.non_junction_reads	Ciri2_junction_reads_ratio	Ciri2_junction_reads_ID	CiriFull_GTF.annotated_exon	CiriFull_Cirexon	CiriVis_isoform_length	CiriVis_isoform_state	CiriVis_isoform_cirexon	CiriVis_isoform_exp	CiriVis_total_exp	CiriVis_isoform_rep_sequence	CiriVis_Trail	CiriVis_isoform_rank	CiriVis_number_of_isoforms	CiriVis_isoform_name	CiriVis_isoform_uID	CLEAR_exonCount	CLEAR_exonSizes	CLEAR_exonOffsets	CLEAR_readNumber	CLEAR_isoformName	CLEAR_flankIntron	CLEAR_FPBcirc	CLEAR_FPBlinear	CLEAR_CIRCscore	all_gene_ids	seqnames	start	end	width	strand	gene_name	summed_go	products	GAF_Product	pfam_hmm	CSP_name_Simona	Annotation_Ye2024	Gene_name_Ye2024	RNA_Exp_Clust_Label_Ye2024
LotjaGi2g1v0180300	LjG1.1_chr2:60220510-60222546	LjG1.1_chr2:60220510-60222546	G5N4	LotjaGi2g1v0180300	Disease resistance protein (TIR-NBS-LRR class);interpro_id=IPR000157 (Toll/interleukin-1 receptor homology (TIR) domain), IPR002182 (NB-ARC), IPR011991 (Winged helix-turn-helix DNA-binding domain), IPR027417 (P-loop containing nucleoside triphosphate hydrolase);gene_ontology_id=GO:0007165, GO:0043531;best_blast_hit_tair=AT5G17680.1 disease resistance protein (TIR-NBS-LRR class);best_blast_hit_sprot=sp|Q40392|TMVRN_NICGU TMV resistance protein N;best_blast_hit_trembl_plants=tr|A0A151RK91|A0A151RK91_CAJCA TMV resistance protein N, Disease resistance protein (TIR-NBS-LRR class);interpro_id=IPR000157 (Toll/interleukin-1 receptor homology (TIR) domain), IPR002182 (NB-ARC), IPR027417 (P-loop containing nucleoside triphosphate hydrolase), IPR032675 (Leucine-rich repeat domain%2C L domain-like);gene_ontology_id=GO:0007165, GO:0043531;best_blast_hit_tair=AT5G17680.1 disease resistance protein (TIR-NBS-LRR class);best_blast_hit_sprot=sp|Q40392|TMVRN_NICGU TMV resistance protein N;best_blast_hit_trembl_plants=tr|A0A151RK91|A0A151RK91_CAJCA TMV resistance protein N, Disease resistance protein (TIR-NBS-LRR class);interpro_id=IPR000157 (Toll/interleukin-1 receptor homology (TIR) domain), IPR002182 (NB-ARC), IPR027417 (P-loop containing nucleoside triphosphate hydrolase);gene_ontology_id=GO:0007165, GO:0043531;best_blast_hit_tair=AT5G36930.1 Disease resistance protein (TIR-NBS-LRR class) family;best_blast_hit_sprot=sp|Q40392|TMVRN_NICGU TMV resistance protein N;best_blast_hit_trembl_plants=tr|G7LC17|G7LC17_MEDTR Disease resistance protein (TIR-NBS-LRR class), Disease resistance protein (TIR-NBS-LRR class);interpro_id=IPR002182 (NB-ARC), IPR027417 (P-loop containing nucleoside triphosphate hydrolase);gene_ontology_id=GO:0007165, GO:0043531;best_blast_hit_tair=AT1G27170.1 transmembrane receptors / ATP binding protein;best_blast_hit_sprot=sp|Q40392|TMVRN_NICGU TMV resistance protein N;best_blast_hit_trembl_plants=tr|A0A0R0EEM5|A0A0R0EEM5_SOYBN Uncharacterized protein, Disease resistance protein (TIR-NBS-LRR class);interpro_id=N.A.;gene_ontology_id=GO:0007165, GO:0043531;best_blast_hit_tair=AT1G27170.1 transmembrane receptors / ATP binding protein;best_blast_hit_sprot=sp|Q40392|TMVRN_NICGU TMV resistance protein N;best_blast_hit_trembl_plants=tr|A0A0R0EEM5|A0A0R0EEM5_SOYBN Uncharacterized protein, Disease resistance protein (TIR-NBS-LRR class);interpro_id=N.A.;gene_ontology_id=GO:0007165, GO:0043531;best_blast_hit_tair=AT5G17680.1 disease resistance protein (TIR-NBS-LRR class);best_blast_hit_sprot=sp|Q40392|TMVRN_NICGU TMV resistance protein N;best_blast_hit_trembl_plants=tr|A0A151RK91|A0A151RK91_CAJCA TMV resistance protein N	circRNA	-	LjG1.1_chr2	60220510	60222546	CLEAR																			4	176,506,137,243	0,974,1580,1794	1	LotjaGi2g1v0180300.1	LjG1.1_chr2:60213113-60220509|LjG1.1_chr2:60222546-60222845	0.245595	45.2948	0.00564168	LotjaGi2g1v0180300, MSTRG.9712	LjG1.1_chr2	60212425	60248552	36128	-		GO:0005515, GO:0007165, GO:0043531	Disease resistance protein (TIR-NBS-LRR class);interpro_id=IPR000157 (Toll/interleukin-1 receptor homology (TIR) domain), IPR002182 (NB-ARC), IPR027417 (P-loop containing nucleoside triphosphate hydrolase), IPR032675 (Leucine-rich repeat domain%2C L domain-like);gene_ontology_id=GO:0007165, GO:0043531;best_blast_hit_tair=AT5G17680.1 disease resistance protein (TIR-NBS-LRR class);best_blast_hit_sprot=sp|Q40392|TMVRN_NICGU TMV resistance protein N;best_blast_hit_trembl_plants=tr|A0A151RK91|A0A151RK91_CAJCA TMV resistance protein N, Disease resistance protein (TIR-NBS-LRR class);interpro_id=N.A.;gene_ontology_id=GO:0007165, GO:0043531;best_blast_hit_tair=AT5G17680.1 disease resistance protein (TIR-NBS-LRR class);best_blast_hit_sprot=sp|Q40392|TMVRN_NICGU TMV resistance protein N;best_blast_hit_trembl_plants=tr|A0A151RK91|A0A151RK91_CAJCA TMV resistance protein N, Disease resistance protein (TIR-NBS-LRR class);interpro_id=IPR000157 (Toll/interleukin-1 receptor homology (TIR) domain), IPR002182 (NB-ARC), IPR011991 (Winged helix-turn-helix DNA-binding domain), IPR027417 (P-loop containing nucleoside triphosphate hydrolase);gene_ontology_id=GO:0007165, GO:0043531;best_blast_hit_tair=AT5G17680.1 disease resistance protein (TIR-NBS-LRR class);best_blast_hit_sprot=sp|Q40392|TMVRN_NICGU TMV resistance protein N;best_blast_hit_trembl_plants=tr|A0A151RK91|A0A151RK91_CAJCA TMV resistance protein N, Disease resistance protein (TIR-NBS-LRR class);interpro_id=IPR000157 (Toll/interleukin-1 receptor homology (TIR) domain), IPR002182 (NB-ARC), IPR027417 (P-loop containing nucleoside triphosphate hydrolase);gene_ontology_id=GO:0007165, GO:0043531;best_blast_hit_tair=AT5G36930.1 Disease resistance protein (TIR-NBS-LRR class) family;best_blast_hit_sprot=sp|Q40392|TMVRN_NICGU TMV resistance protein N;best_blast_hit_trembl_plants=tr|G7LC17|G7LC17_MEDTR Disease resistance protein (TIR-NBS-LRR class), Disease resistance protein (TIR-NBS-LRR class);interpro_id=IPR002182 (NB-ARC), IPR027417 (P-loop containing nucleoside triphosphate hydrolase);gene_ontology_id=GO:0007165, GO:0043531;best_blast_hit_tair=AT1G27170.1 transmembrane receptors / ATP binding protein;best_blast_hit_sprot=sp|Q40392|TMVRN_NICGU TMV resistance protein N;best_blast_hit_trembl_plants=tr|A0A0R0EEM5|A0A0R0EEM5_SOYBN Uncharacterized protein, Disease resistance protein (TIR-NBS-LRR class);interpro_id=N.A.;gene_ontology_id=GO:0007165, GO:0043531;best_blast_hit_tair=AT1G27170.1 transmembrane receptors / ATP binding protein;best_blast_hit_sprot=sp|Q40392|TMVRN_NICGU TMV resistance protein N;best_blast_hit_trembl_plants=tr|A0A0R0EEM5|A0A0R0EEM5_SOYBN Uncharacterized protein	Disease resistance protein (TIR-NBS-LRR class); TAIR: AT1G27170.1 transmembrane receptors / ATP binding protein; Swiss-Prot: sp|Q40392|TMVRN_NICGU TMV resistance protein N; TrEMBL-Plants: tr|A0A0R0EEM5|A0A0R0EEM5_SOYBN Uncharacterized protein; Found in the gene: LotjaGi2g1v0180300, Disease resistance protein (TIR-NBS-LRR class); TAIR: AT5G17680.1 disease resistance protein (TIR-NBS-LRR class); Swiss-Prot: sp|Q40392|TMVRN_NICGU TMV resistance protein N; TrEMBL-Plants: tr|A0A151RK91|A0A151RK91_CAJCA TMV resistance protein N; Found in the gene: LotjaGi2g1v0180300, Disease resistance protein (TIR-NBS-LRR class); TAIR: AT5G36930.1 Disease resistance protein (TIR-NBS-LRR class) family; Swiss-Prot: sp|Q40392|TMVRN_NICGU TMV resistance protein N; TrEMBL-Plants: tr|G7LC17|G7LC17_MEDTR Disease resistance protein (TIR-NBS-LRR class); Found in the gene: LotjaGi2g1v0180300	LRR_1, NB-ARC, PF00560.39, PF00931.28, PF01582.25, PF23282.1, TIR, WHD_ROQ1
LotjaGi2g1v0180300	LjG1.1_chr2:60231507-60233747	LjG1.1_chr2:60231507-60233747	G5N4	LotjaGi2g1v0180300	Disease resistance protein (TIR-NBS-LRR class);interpro_id=IPR000157 (Toll/interleukin-1 receptor homology (TIR) domain), IPR002182 (NB-ARC), IPR011991 (Winged helix-turn-helix DNA-binding domain), IPR027417 (P-loop containing nucleoside triphosphate hydrolase);gene_ontology_id=GO:0007165, GO:0043531;best_blast_hit_tair=AT5G17680.1 disease resistance protein (TIR-NBS-LRR class);best_blast_hit_sprot=sp|Q40392|TMVRN_NICGU TMV resistance protein N;best_blast_hit_trembl_plants=tr|A0A151RK91|A0A151RK91_CAJCA TMV resistance protein N, Disease resistance protein (TIR-NBS-LRR class);interpro_id=IPR000157 (Toll/interleukin-1 receptor homology (TIR) domain), IPR002182 (NB-ARC), IPR027417 (P-loop containing nucleoside triphosphate hydrolase), IPR032675 (Leucine-rich repeat domain%2C L domain-like);gene_ontology_id=GO:0007165, GO:0043531;best_blast_hit_tair=AT5G17680.1 disease resistance protein (TIR-NBS-LRR class);best_blast_hit_sprot=sp|Q40392|TMVRN_NICGU TMV resistance protein N;best_blast_hit_trembl_plants=tr|A0A151RK91|A0A151RK91_CAJCA TMV resistance protein N, Disease resistance protein (TIR-NBS-LRR class);interpro_id=IPR000157 (Toll/interleukin-1 receptor homology (TIR) domain), IPR002182 (NB-ARC), IPR027417 (P-loop containing nucleoside triphosphate hydrolase);gene_ontology_id=GO:0007165, GO:0043531;best_blast_hit_tair=AT5G36930.1 Disease resistance protein (TIR-NBS-LRR class) family;best_blast_hit_sprot=sp|Q40392|TMVRN_NICGU TMV resistance protein N;best_blast_hit_trembl_plants=tr|G7LC17|G7LC17_MEDTR Disease resistance protein (TIR-NBS-LRR class), Disease resistance protein (TIR-NBS-LRR class);interpro_id=IPR002182 (NB-ARC), IPR027417 (P-loop containing nucleoside triphosphate hydrolase);gene_ontology_id=GO:0007165, GO:0043531;best_blast_hit_tair=AT1G27170.1 transmembrane receptors / ATP binding protein;best_blast_hit_sprot=sp|Q40392|TMVRN_NICGU TMV resistance protein N;best_blast_hit_trembl_plants=tr|A0A0R0EEM5|A0A0R0EEM5_SOYBN Uncharacterized protein, Disease resistance protein (TIR-NBS-LRR class);interpro_id=N.A.;gene_ontology_id=GO:0007165, GO:0043531;best_blast_hit_tair=AT1G27170.1 transmembrane receptors / ATP binding protein;best_blast_hit_sprot=sp|Q40392|TMVRN_NICGU TMV resistance protein N;best_blast_hit_trembl_plants=tr|A0A0R0EEM5|A0A0R0EEM5_SOYBN Uncharacterized protein, Disease resistance protein (TIR-NBS-LRR class);interpro_id=N.A.;gene_ontology_id=GO:0007165, GO:0043531;best_blast_hit_tair=AT5G17680.1 disease resistance protein (TIR-NBS-LRR class);best_blast_hit_sprot=sp|Q40392|TMVRN_NICGU TMV resistance protein N;best_blast_hit_trembl_plants=tr|A0A151RK91|A0A151RK91_CAJCA TMV resistance protein N	circRNA	-	LjG1.1_chr2	60231507	60233747	CLEAR																			4	66,387,196,223	0,206,1406,2018	1	LotjaGi2g1v0180300.5	LjG1.1_chr2:60227847-60231506|LjG1.1_chr2:60233747-60234348	0.245595	45.2948	0.00564168	LotjaGi2g1v0180300, MSTRG.9712	LjG1.1_chr2	60212425	60248552	36128	-		GO:0005515, GO:0007165, GO:0043531	Disease resistance protein (TIR-NBS-LRR class);interpro_id=IPR000157 (Toll/interleukin-1 receptor homology (TIR) domain), IPR002182 (NB-ARC), IPR027417 (P-loop containing nucleoside triphosphate hydrolase), IPR032675 (Leucine-rich repeat domain%2C L domain-like);gene_ontology_id=GO:0007165, GO:0043531;best_blast_hit_tair=AT5G17680.1 disease resistance protein (TIR-NBS-LRR class);best_blast_hit_sprot=sp|Q40392|TMVRN_NICGU TMV resistance protein N;best_blast_hit_trembl_plants=tr|A0A151RK91|A0A151RK91_CAJCA TMV resistance protein N, Disease resistance protein (TIR-NBS-LRR class);interpro_id=N.A.;gene_ontology_id=GO:0007165, GO:0043531;best_blast_hit_tair=AT5G17680.1 disease resistance protein (TIR-NBS-LRR class);best_blast_hit_sprot=sp|Q40392|TMVRN_NICGU TMV resistance protein N;best_blast_hit_trembl_plants=tr|A0A151RK91|A0A151RK91_CAJCA TMV resistance protein N, Disease resistance protein (TIR-NBS-LRR class);interpro_id=IPR000157 (Toll/interleukin-1 receptor homology (TIR) domain), IPR002182 (NB-ARC), IPR011991 (Winged helix-turn-helix DNA-binding domain), IPR027417 (P-loop containing nucleoside triphosphate hydrolase);gene_ontology_id=GO:0007165, GO:0043531;best_blast_hit_tair=AT5G17680.1 disease resistance protein (TIR-NBS-LRR class);best_blast_hit_sprot=sp|Q40392|TMVRN_NICGU TMV resistance protein N;best_blast_hit_trembl_plants=tr|A0A151RK91|A0A151RK91_CAJCA TMV resistance protein N, Disease resistance protein (TIR-NBS-LRR class);interpro_id=IPR000157 (Toll/interleukin-1 receptor homology (TIR) domain), IPR002182 (NB-ARC), IPR027417 (P-loop containing nucleoside triphosphate hydrolase);gene_ontology_id=GO:0007165, GO:0043531;best_blast_hit_tair=AT5G36930.1 Disease resistance protein (TIR-NBS-LRR class) family;best_blast_hit_sprot=sp|Q40392|TMVRN_NICGU TMV resistance protein N;best_blast_hit_trembl_plants=tr|G7LC17|G7LC17_MEDTR Disease resistance protein (TIR-NBS-LRR class), Disease resistance protein (TIR-NBS-LRR class);interpro_id=IPR002182 (NB-ARC), IPR027417 (P-loop containing nucleoside triphosphate hydrolase);gene_ontology_id=GO:0007165, GO:0043531;best_blast_hit_tair=AT1G27170.1 transmembrane receptors / ATP binding protein;best_blast_hit_sprot=sp|Q40392|TMVRN_NICGU TMV resistance protein N;best_blast_hit_trembl_plants=tr|A0A0R0EEM5|A0A0R0EEM5_SOYBN Uncharacterized protein, Disease resistance protein (TIR-NBS-LRR class);interpro_id=N.A.;gene_ontology_id=GO:0007165, GO:0043531;best_blast_hit_tair=AT1G27170.1 transmembrane receptors / ATP binding protein;best_blast_hit_sprot=sp|Q40392|TMVRN_NICGU TMV resistance protein N;best_blast_hit_trembl_plants=tr|A0A0R0EEM5|A0A0R0EEM5_SOYBN Uncharacterized protein	Disease resistance protein (TIR-NBS-LRR class); TAIR: AT1G27170.1 transmembrane receptors / ATP binding protein; Swiss-Prot: sp|Q40392|TMVRN_NICGU TMV resistance protein N; TrEMBL-Plants: tr|A0A0R0EEM5|A0A0R0EEM5_SOYBN Uncharacterized protein; Found in the gene: LotjaGi2g1v0180300, Disease resistance protein (TIR-NBS-LRR class); TAIR: AT5G17680.1 disease resistance protein (TIR-NBS-LRR class); Swiss-Prot: sp|Q40392|TMVRN_NICGU TMV resistance protein N; TrEMBL-Plants: tr|A0A151RK91|A0A151RK91_CAJCA TMV resistance protein N; Found in the gene: LotjaGi2g1v0180300, Disease resistance protein (TIR-NBS-LRR class); TAIR: AT5G36930.1 Disease resistance protein (TIR-NBS-LRR class) family; Swiss-Prot: sp|Q40392|TMVRN_NICGU TMV resistance protein N; TrEMBL-Plants: tr|G7LC17|G7LC17_MEDTR Disease resistance protein (TIR-NBS-LRR class); Found in the gene: LotjaGi2g1v0180300	LRR_1, NB-ARC, PF00560.39, PF00931.28, PF01582.25, PF23282.1, TIR, WHD_ROQ1
LotjaGi2g1v0180300	LjG1.1_chr2:60231507-60233747	LjG1.1_chr2:60231507-60233747	G3N5	LotjaGi2g1v0180300	Disease resistance protein (TIR-NBS-LRR class);interpro_id=IPR000157 (Toll/interleukin-1 receptor homology (TIR) domain), IPR002182 (NB-ARC), IPR011991 (Winged helix-turn-helix DNA-binding domain), IPR027417 (P-loop containing nucleoside triphosphate hydrolase);gene_ontology_id=GO:0007165, GO:0043531;best_blast_hit_tair=AT5G17680.1 disease resistance protein (TIR-NBS-LRR class);best_blast_hit_sprot=sp|Q40392|TMVRN_NICGU TMV resistance protein N;best_blast_hit_trembl_plants=tr|A0A151RK91|A0A151RK91_CAJCA TMV resistance protein N, Disease resistance protein (TIR-NBS-LRR class);interpro_id=IPR000157 (Toll/interleukin-1 receptor homology (TIR) domain), IPR002182 (NB-ARC), IPR027417 (P-loop containing nucleoside triphosphate hydrolase), IPR032675 (Leucine-rich repeat domain%2C L domain-like);gene_ontology_id=GO:0007165, GO:0043531;best_blast_hit_tair=AT5G17680.1 disease resistance protein (TIR-NBS-LRR class);best_blast_hit_sprot=sp|Q40392|TMVRN_NICGU TMV resistance protein N;best_blast_hit_trembl_plants=tr|A0A151RK91|A0A151RK91_CAJCA TMV resistance protein N, Disease resistance protein (TIR-NBS-LRR class);interpro_id=IPR000157 (Toll/interleukin-1 receptor homology (TIR) domain), IPR002182 (NB-ARC), IPR027417 (P-loop containing nucleoside triphosphate hydrolase);gene_ontology_id=GO:0007165, GO:0043531;best_blast_hit_tair=AT5G36930.1 Disease resistance protein (TIR-NBS-LRR class) family;best_blast_hit_sprot=sp|Q40392|TMVRN_NICGU TMV resistance protein N;best_blast_hit_trembl_plants=tr|G7LC17|G7LC17_MEDTR Disease resistance protein (TIR-NBS-LRR class), Disease resistance protein (TIR-NBS-LRR class);interpro_id=IPR002182 (NB-ARC), IPR027417 (P-loop containing nucleoside triphosphate hydrolase);gene_ontology_id=GO:0007165, GO:0043531;best_blast_hit_tair=AT1G27170.1 transmembrane receptors / ATP binding protein;best_blast_hit_sprot=sp|Q40392|TMVRN_NICGU TMV resistance protein N;best_blast_hit_trembl_plants=tr|A0A0R0EEM5|A0A0R0EEM5_SOYBN Uncharacterized protein, Disease resistance protein (TIR-NBS-LRR class);interpro_id=N.A.;gene_ontology_id=GO:0007165, GO:0043531;best_blast_hit_tair=AT1G27170.1 transmembrane receptors / ATP binding protein;best_blast_hit_sprot=sp|Q40392|TMVRN_NICGU TMV resistance protein N;best_blast_hit_trembl_plants=tr|A0A0R0EEM5|A0A0R0EEM5_SOYBN Uncharacterized protein, Disease resistance protein (TIR-NBS-LRR class);interpro_id=N.A.;gene_ontology_id=GO:0007165, GO:0043531;best_blast_hit_tair=AT5G17680.1 disease resistance protein (TIR-NBS-LRR class);best_blast_hit_sprot=sp|Q40392|TMVRN_NICGU TMV resistance protein N;best_blast_hit_trembl_plants=tr|A0A151RK91|A0A151RK91_CAJCA TMV resistance protein N	exon	-	LjG1.1_chr2	60231507	60233747	CIRI2,CIRI-full,CIRI-visJ,CIRI-visS	2	1_2_1	104	0.037	A00600:357:HTKFKDSXC:3:2647:8431:17816,A00600:357:HTKFKDSXC:2:2312:2853:21684,	60231507:60231572,60231713:60232099,60232180:60233108,60232470:60233108,60232913:60233108,60233525:60233747,	60231507:60231572,	73	Break	60231507-60231572,0-0,60233742-60233747,	2	2		CIRI-visJ:stout_26:2/2,CIRI-visS:stout_540:2/2	2	2	B2	LjG1.1_chr2:60231507-60233747_iso-B2										LotjaGi2g1v0180300, MSTRG.9712	LjG1.1_chr2	60212425	60248552	36128	-		GO:0005515, GO:0007165, GO:0043531	Disease resistance protein (TIR-NBS-LRR class);interpro_id=IPR000157 (Toll/interleukin-1 receptor homology (TIR) domain), IPR002182 (NB-ARC), IPR027417 (P-loop containing nucleoside triphosphate hydrolase), IPR032675 (Leucine-rich repeat domain%2C L domain-like);gene_ontology_id=GO:0007165, GO:0043531;best_blast_hit_tair=AT5G17680.1 disease resistance protein (TIR-NBS-LRR class);best_blast_hit_sprot=sp|Q40392|TMVRN_NICGU TMV resistance protein N;best_blast_hit_trembl_plants=tr|A0A151RK91|A0A151RK91_CAJCA TMV resistance protein N, Disease resistance protein (TIR-NBS-LRR class);interpro_id=N.A.;gene_ontology_id=GO:0007165, GO:0043531;best_blast_hit_tair=AT5G17680.1 disease resistance protein (TIR-NBS-LRR class);best_blast_hit_sprot=sp|Q40392|TMVRN_NICGU TMV resistance protein N;best_blast_hit_trembl_plants=tr|A0A151RK91|A0A151RK91_CAJCA TMV resistance protein N, Disease resistance protein (TIR-NBS-LRR class);interpro_id=IPR000157 (Toll/interleukin-1 receptor homology (TIR) domain), IPR002182 (NB-ARC), IPR011991 (Winged helix-turn-helix DNA-binding domain), IPR027417 (P-loop containing nucleoside triphosphate hydrolase);gene_ontology_id=GO:0007165, GO:0043531;best_blast_hit_tair=AT5G17680.1 disease resistance protein (TIR-NBS-LRR class);best_blast_hit_sprot=sp|Q40392|TMVRN_NICGU TMV resistance protein N;best_blast_hit_trembl_plants=tr|A0A151RK91|A0A151RK91_CAJCA TMV resistance protein N, Disease resistance protein (TIR-NBS-LRR class);interpro_id=IPR000157 (Toll/interleukin-1 receptor homology (TIR) domain), IPR002182 (NB-ARC), IPR027417 (P-loop containing nucleoside triphosphate hydrolase);gene_ontology_id=GO:0007165, GO:0043531;best_blast_hit_tair=AT5G36930.1 Disease resistance protein (TIR-NBS-LRR class) family;best_blast_hit_sprot=sp|Q40392|TMVRN_NICGU TMV resistance protein N;best_blast_hit_trembl_plants=tr|G7LC17|G7LC17_MEDTR Disease resistance protein (TIR-NBS-LRR class), Disease resistance protein (TIR-NBS-LRR class);interpro_id=IPR002182 (NB-ARC), IPR027417 (P-loop containing nucleoside triphosphate hydrolase);gene_ontology_id=GO:0007165, GO:0043531;best_blast_hit_tair=AT1G27170.1 transmembrane receptors / ATP binding protein;best_blast_hit_sprot=sp|Q40392|TMVRN_NICGU TMV resistance protein N;best_blast_hit_trembl_plants=tr|A0A0R0EEM5|A0A0R0EEM5_SOYBN Uncharacterized protein, Disease resistance protein (TIR-NBS-LRR class);interpro_id=N.A.;gene_ontology_id=GO:0007165, GO:0043531;best_blast_hit_tair=AT1G27170.1 transmembrane receptors / ATP binding protein;best_blast_hit_sprot=sp|Q40392|TMVRN_NICGU TMV resistance protein N;best_blast_hit_trembl_plants=tr|A0A0R0EEM5|A0A0R0EEM5_SOYBN Uncharacterized protein	Disease resistance protein (TIR-NBS-LRR class); TAIR: AT1G27170.1 transmembrane receptors / ATP binding protein; Swiss-Prot: sp|Q40392|TMVRN_NICGU TMV resistance protein N; TrEMBL-Plants: tr|A0A0R0EEM5|A0A0R0EEM5_SOYBN Uncharacterized protein; Found in the gene: LotjaGi2g1v0180300, Disease resistance protein (TIR-NBS-LRR class); TAIR: AT5G17680.1 disease resistance protein (TIR-NBS-LRR class); Swiss-Prot: sp|Q40392|TMVRN_NICGU TMV resistance protein N; TrEMBL-Plants: tr|A0A151RK91|A0A151RK91_CAJCA TMV resistance protein N; Found in the gene: LotjaGi2g1v0180300, Disease resistance protein (TIR-NBS-LRR class); TAIR: AT5G36930.1 Disease resistance protein (TIR-NBS-LRR class) family; Swiss-Prot: sp|Q40392|TMVRN_NICGU TMV resistance protein N; TrEMBL-Plants: tr|G7LC17|G7LC17_MEDTR Disease resistance protein (TIR-NBS-LRR class); Found in the gene: LotjaGi2g1v0180300	LRR_1, NB-ARC, PF00560.39, PF00931.28, PF01582.25, PF23282.1, TIR, WHD_ROQ1
LotjaGi2g1v0180500_LC	LjG1.1_chr2:60254905-60255126	LjG1.1_chr2:60254905-60255126	G3R2	LotjaGi2g1v0180500_LC	NB-ARC domain-containing disease resistance protein;interpro_id=N.A.;gene_ontology_id=N.A.;best_blast_hit_tair=AT2G30680.2 callose synthase-like protein;best_blast_hit_sprot=N.A.;best_blast_hit_trembl_plants=tr|I0YTX5|I0YTX5_COCSC Uncharacterized protein	exon	-	LjG1.1_chr2	60254905	60255126	CIRI2,CIRI-full,CIRI-visJ	2	2_1_0	271	0.015	A00600:357:HTKFKDSXC:2:2432:29423:24298,A00600:357:HTKFKDSXC:2:2432:30743:22795,	60254905:60254950,60255091:60255126,	60254905:60255126(ICF),	222	Full	60254905-60255126,	2	2	CGTGGAACATGCACGGTGCACCTTGTCCCAATTTCTCTTTTGTACTCTGAAGAGTAAAAGCTTCACTTTATTAGTCAATGTGAAAGGTGTTTGTTGTGCCAAATAACTAAATTTTGCATAAATCCACTTCAAAGAAACATAAACAGGAAGGAGTGAGTAAACTAATCAAACAAATGGTTTGATTACCTAGCCATGAGCGAGCCTCGGAAACATGCGGTTTAG	CIRI-visJ:stout_234:2/2	1	1	F1	LjG1.1_chr2:60254905-60255126_iso-F1										LotjaGi2g1v0180500_LC, MSTRG.9712	LjG1.1_chr2	60249071	60257519	8449	-			NB-ARC domain-containing disease resistance protein;interpro_id=N.A.;gene_ontology_id=N.A.;best_blast_hit_tair=AT2G30680.2 callose synthase-like protein;best_blast_hit_sprot=N.A.;best_blast_hit_trembl_plants=tr|I0YTX5|I0YTX5_COCSC Uncharacterized protein
LotjaGi2g1v0180700	LjG1.1_chr2:60273873-60278982	LjG1.1_chr2:60273873-60278982	S5N3	LotjaGi2g1v0180700	Disease resistance protein (TIR-NBS-LRR class);interpro_id=IPR002182 (NB-ARC), IPR027417 (P-loop containing nucleoside triphosphate hydrolase);gene_ontology_id=GO:0007165, GO:0043531;best_blast_hit_tair=AT5G36930.1 Disease resistance protein (TIR-NBS-LRR class) family;best_blast_hit_sprot=sp|Q40392|TMVRN_NICGU TMV resistance protein N;best_blast_hit_trembl_plants=tr|I1MQI7|I1MQI7_SOYBN Uncharacterized protein, Disease resistance protein (TIR-NBS-LRR class);interpro_id=N.A.;gene_ontology_id=GO:0007165, GO:0043531;best_blast_hit_tair=AT5G36930.1 Disease resistance protein (TIR-NBS-LRR class) family;best_blast_hit_sprot=sp|Q40392|TMVRN_NICGU TMV resistance protein N;best_blast_hit_trembl_plants=tr|I1MQI7|I1MQI7_SOYBN Uncharacterized protein	circRNA	-	LjG1.1_chr2	60273873	60278982	CLEAR																			5	55,98,364,922,223	0,2883,3087,3549,4887	1	LotjaGi2g1v0180700.2	LjG1.1_chr2:60273436-60273872|LjG1.1_chr2:60278982-60279584	0.256982	4.77253	0.0558245	LotjaGi2g1v0180700, MSTRG.9712	LjG1.1_chr2	60272138	60283311	11174	-		GO:0007165, GO:0043531	Disease resistance protein (TIR-NBS-LRR class);interpro_id=IPR002182 (NB-ARC), IPR027417 (P-loop containing nucleoside triphosphate hydrolase);gene_ontology_id=GO:0007165, GO:0043531;best_blast_hit_tair=AT5G36930.1 Disease resistance protein (TIR-NBS-LRR class) family;best_blast_hit_sprot=sp|Q40392|TMVRN_NICGU TMV resistance protein N;best_blast_hit_trembl_plants=tr|I1MQI7|I1MQI7_SOYBN Uncharacterized protein, Disease resistance protein (TIR-NBS-LRR class);interpro_id=N.A.;gene_ontology_id=GO:0007165, GO:0043531;best_blast_hit_tair=AT5G36930.1 Disease resistance protein (TIR-NBS-LRR class) family;best_blast_hit_sprot=sp|Q40392|TMVRN_NICGU TMV resistance protein N;best_blast_hit_trembl_plants=tr|I1MQI7|I1MQI7_SOYBN Uncharacterized protein	Disease resistance protein (TIR-NBS-LRR class); TAIR: AT5G36930.1 Disease resistance protein (TIR-NBS-LRR class) family; Swiss-Prot: sp|Q40392|TMVRN_NICGU TMV resistance protein N; TrEMBL-Plants: tr|I1MQI7|I1MQI7_SOYBN Uncharacterized protein; Found in the gene: LotjaGi2g1v0180700
LotjaGi2g1v0180700	LjG1.1_chr2:60273873-60278982	LjG1.1_chr2:60273873-60278982	G5R4	LotjaGi2g1v0180700	Disease resistance protein (TIR-NBS-LRR class);interpro_id=IPR002182 (NB-ARC), IPR027417 (P-loop containing nucleoside triphosphate hydrolase);gene_ontology_id=GO:0007165, GO:0043531;best_blast_hit_tair=AT5G36930.1 Disease resistance protein (TIR-NBS-LRR class) family;best_blast_hit_sprot=sp|Q40392|TMVRN_NICGU TMV resistance protein N;best_blast_hit_trembl_plants=tr|I1MQI7|I1MQI7_SOYBN Uncharacterized protein, Disease resistance protein (TIR-NBS-LRR class);interpro_id=N.A.;gene_ontology_id=GO:0007165, GO:0043531;best_blast_hit_tair=AT5G36930.1 Disease resistance protein (TIR-NBS-LRR class) family;best_blast_hit_sprot=sp|Q40392|TMVRN_NICGU TMV resistance protein N;best_blast_hit_trembl_plants=tr|I1MQI7|I1MQI7_SOYBN Uncharacterized protein	exon	-	LjG1.1_chr2	60273873	60278982	CIRI2,CIRI-full,CIRI-visJ,CIRI-visS	3	0_2_2	50	0.107	A00600:357:HTKFKDSXC:2:2257:9878:1814,A00600:357:HTKFKDSXC:3:1547:4020:36605,A00600:357:HTKFKDSXC:2:1678:2003:19961,	60273873:60273927,60276756:60276821,60276756:60276853,60276960:60277323,60276960:60278343,60277422:60278343,60278760:60278982,	60273873:60273927,	62	Break	60273873-60273927,0-0,60278977-60278982,	3	3		CIRI-visJ:stout_697:3/3,CIRI-visS:stout_669:3/3	1	1	B1	LjG1.1_chr2:60273873-60278982_iso-B1										LotjaGi2g1v0180700, MSTRG.9712	LjG1.1_chr2	60272138	60283311	11174	-		GO:0007165, GO:0043531	Disease resistance protein (TIR-NBS-LRR class);interpro_id=IPR002182 (NB-ARC), IPR027417 (P-loop containing nucleoside triphosphate hydrolase);gene_ontology_id=GO:0007165, GO:0043531;best_blast_hit_tair=AT5G36930.1 Disease resistance protein (TIR-NBS-LRR class) family;best_blast_hit_sprot=sp|Q40392|TMVRN_NICGU TMV resistance protein N;best_blast_hit_trembl_plants=tr|I1MQI7|I1MQI7_SOYBN Uncharacterized protein, Disease resistance protein (TIR-NBS-LRR class);interpro_id=N.A.;gene_ontology_id=GO:0007165, GO:0043531;best_blast_hit_tair=AT5G36930.1 Disease resistance protein (TIR-NBS-LRR class) family;best_blast_hit_sprot=sp|Q40392|TMVRN_NICGU TMV resistance protein N;best_blast_hit_trembl_plants=tr|I1MQI7|I1MQI7_SOYBN Uncharacterized protein	Disease resistance protein (TIR-NBS-LRR class); TAIR: AT5G36930.1 Disease resistance protein (TIR-NBS-LRR class) family; Swiss-Prot: sp|Q40392|TMVRN_NICGU TMV resistance protein N; TrEMBL-Plants: tr|I1MQI7|I1MQI7_SOYBN Uncharacterized protein; Found in the gene: LotjaGi2g1v0180700
LotjaGi2g1v0180700	LjG1.1_chr2:60273873-60278982	LjG1.1_chr2:60273873-60278982	G5R5	LotjaGi2g1v0180700	Disease resistance protein (TIR-NBS-LRR class);interpro_id=IPR002182 (NB-ARC), IPR027417 (P-loop containing nucleoside triphosphate hydrolase);gene_ontology_id=GO:0007165, GO:0043531;best_blast_hit_tair=AT5G36930.1 Disease resistance protein (TIR-NBS-LRR class) family;best_blast_hit_sprot=sp|Q40392|TMVRN_NICGU TMV resistance protein N;best_blast_hit_trembl_plants=tr|I1MQI7|I1MQI7_SOYBN Uncharacterized protein, Disease resistance protein (TIR-NBS-LRR class);interpro_id=N.A.;gene_ontology_id=GO:0007165, GO:0043531;best_blast_hit_tair=AT5G36930.1 Disease resistance protein (TIR-NBS-LRR class) family;best_blast_hit_sprot=sp|Q40392|TMVRN_NICGU TMV resistance protein N;best_blast_hit_trembl_plants=tr|I1MQI7|I1MQI7_SOYBN Uncharacterized protein	exon	-	LjG1.1_chr2	60273873	60278982	CIRI2,CIRI-full,CIRI-visJ,CIRI-visS	3	1_2_1	76	0.073	A00600:357:HTKFKDSXC:2:2232:2826:3787,A00600:357:HTKFKDSXC:2:1504:2609:23202,A00600:357:HTKFKDSXC:2:2644:20094:16877,	60273873:60273927,60276756:60276821,60276756:60276853,60276960:60277323,60276960:60278343,60277422:60278343,60278760:60278982,	60273873:60273927,	62	Break	60273873-60273927,0-0,60278977-60278982,	3	3		CIRI-visJ:stout_656:3/3,CIRI-visS:stout_779:3/3	1	1	B1	LjG1.1_chr2:60273873-60278982_iso-B1										LotjaGi2g1v0180700, MSTRG.9712	LjG1.1_chr2	60272138	60283311	11174	-		GO:0007165, GO:0043531	Disease resistance protein (TIR-NBS-LRR class);interpro_id=IPR002182 (NB-ARC), IPR027417 (P-loop containing nucleoside triphosphate hydrolase);gene_ontology_id=GO:0007165, GO:0043531;best_blast_hit_tair=AT5G36930.1 Disease resistance protein (TIR-NBS-LRR class) family;best_blast_hit_sprot=sp|Q40392|TMVRN_NICGU TMV resistance protein N;best_blast_hit_trembl_plants=tr|I1MQI7|I1MQI7_SOYBN Uncharacterized protein, Disease resistance protein (TIR-NBS-LRR class);interpro_id=N.A.;gene_ontology_id=GO:0007165, GO:0043531;best_blast_hit_tair=AT5G36930.1 Disease resistance protein (TIR-NBS-LRR class) family;best_blast_hit_sprot=sp|Q40392|TMVRN_NICGU TMV resistance protein N;best_blast_hit_trembl_plants=tr|I1MQI7|I1MQI7_SOYBN Uncharacterized protein	Disease resistance protein (TIR-NBS-LRR class); TAIR: AT5G36930.1 Disease resistance protein (TIR-NBS-LRR class) family; Swiss-Prot: sp|Q40392|TMVRN_NICGU TMV resistance protein N; TrEMBL-Plants: tr|I1MQI7|I1MQI7_SOYBN Uncharacterized protein; Found in the gene: LotjaGi2g1v0180700
LotjaGi2g1v0180700	LjG1.1_chr2:60276756-60278982	LjG1.1_chr2:60276756-60278982	C5N3	LotjaGi2g1v0180700	Disease resistance protein (TIR-NBS-LRR class);interpro_id=IPR002182 (NB-ARC), IPR027417 (P-loop containing nucleoside triphosphate hydrolase);gene_ontology_id=GO:0007165, GO:0043531;best_blast_hit_tair=AT5G36930.1 Disease resistance protein (TIR-NBS-LRR class) family;best_blast_hit_sprot=sp|Q40392|TMVRN_NICGU TMV resistance protein N;best_blast_hit_trembl_plants=tr|I1MQI7|I1MQI7_SOYBN Uncharacterized protein, Disease resistance protein (TIR-NBS-LRR class);interpro_id=N.A.;gene_ontology_id=GO:0007165, GO:0043531;best_blast_hit_tair=AT5G36930.1 Disease resistance protein (TIR-NBS-LRR class) family;best_blast_hit_sprot=sp|Q40392|TMVRN_NICGU TMV resistance protein N;best_blast_hit_trembl_plants=tr|I1MQI7|I1MQI7_SOYBN Uncharacterized protein	circRNA	-	LjG1.1_chr2	60276756	60278982	CLEAR																			4	98,364,922,223	0,204,666,2004	2	LotjaGi2g1v0180700.2	LjG1.1_chr2:60273927-60276755|LjG1.1_chr2:60278982-60279584	0.448524	5.19006	0.0881766	LotjaGi2g1v0180700, MSTRG.9712	LjG1.1_chr2	60272138	60283311	11174	-		GO:0007165, GO:0043531	Disease resistance protein (TIR-NBS-LRR class);interpro_id=IPR002182 (NB-ARC), IPR027417 (P-loop containing nucleoside triphosphate hydrolase);gene_ontology_id=GO:0007165, GO:0043531;best_blast_hit_tair=AT5G36930.1 Disease resistance protein (TIR-NBS-LRR class) family;best_blast_hit_sprot=sp|Q40392|TMVRN_NICGU TMV resistance protein N;best_blast_hit_trembl_plants=tr|I1MQI7|I1MQI7_SOYBN Uncharacterized protein, Disease resistance protein (TIR-NBS-LRR class);interpro_id=N.A.;gene_ontology_id=GO:0007165, GO:0043531;best_blast_hit_tair=AT5G36930.1 Disease resistance protein (TIR-NBS-LRR class) family;best_blast_hit_sprot=sp|Q40392|TMVRN_NICGU TMV resistance protein N;best_blast_hit_trembl_plants=tr|I1MQI7|I1MQI7_SOYBN Uncharacterized protein	Disease resistance protein (TIR-NBS-LRR class); TAIR: AT5G36930.1 Disease resistance protein (TIR-NBS-LRR class) family; Swiss-Prot: sp|Q40392|TMVRN_NICGU TMV resistance protein N; TrEMBL-Plants: tr|I1MQI7|I1MQI7_SOYBN Uncharacterized protein; Found in the gene: LotjaGi2g1v0180700
LotjaGi2g1v0181500	LjG1.1_chr2:60337399-60337848	LjG1.1_chr2:60337399-60337848	G3N1	LotjaGi2g1v0181500	Eukaryotic translation initiation factor 3 subunit J;interpro_id=IPR013906 (Eukaryotic translation initiation factor 3 subunit J);gene_ontology_id=GO:0001732, GO:0002183, GO:0003743, GO:0005737, GO:0005852, GO:0006412, GO:0006413, GO:0016282, GO:0033290;best_blast_hit_tair=AT5G37475.1 Translation initiation factor eIF3 subunit;best_blast_hit_sprot=sp|Q6INR1|EIF3J_XENLA Eukaryotic translation initiation factor 3 subunit J;best_blast_hit_trembl_plants=tr|I3S7V8|I3S7V8_LOTJA Eukaryotic translation initiation factor 3 subunit J	ciRNA	+	LjG1.1_chr2	60337399	60337848	CLEAR																			1	450	0	1	LotjaGi2g1v0181500.1	LjG1.1_chr2:60337398-60337886	0.150853	11.8923	0.0135145	LotjaGi2g1v0181500, MSTRG.9715	LjG1.1_chr2	60335948	60341682	5735	+		GO:0001732, GO:0002183, GO:0003743, GO:0005737, GO:0005852, GO:0006412, GO:0006413, GO:0016282, GO:0033290	Eukaryotic translation initiation factor 3 subunit J;interpro_id=IPR013906 (Eukaryotic translation initiation factor 3 subunit J);gene_ontology_id=GO:0001732, GO:0002183, GO:0003743, GO:0005737, GO:0005852, GO:0006412, GO:0006413, GO:0016282, GO:0033290;best_blast_hit_tair=AT5G37475.1 Translation initiation factor eIF3 subunit;best_blast_hit_sprot=sp|Q6INR1|EIF3J_XENLA Eukaryotic translation initiation factor 3 subunit J;best_blast_hit_trembl_plants=tr|I3S7V8|I3S7V8_LOTJA Eukaryotic translation initiation factor 3 subunit J	Eukaryotic translation initiation factor 3 subunit J; TAIR: AT5G37475.1 Translation initiation factor eIF3 subunit; Swiss-Prot: sp|Q6INR1|EIF3J_XENLA Eukaryotic translation initiation factor 3 subunit J; TrEMBL-Plants: tr|I3S7V8|I3S7V8_LOTJA Eukaryotic translation initiation factor 3 subunit J; Found in the gene: LotjaGi2g1v0181500
LotjaGi2g1v0181500	LjG1.1_chr2:60336839-60337254	LjG1.1_chr2:60336839-60337254	S5N3	LotjaGi2g1v0181500	Eukaryotic translation initiation factor 3 subunit J;interpro_id=IPR013906 (Eukaryotic translation initiation factor 3 subunit J);gene_ontology_id=GO:0001732, GO:0002183, GO:0003743, GO:0005737, GO:0005852, GO:0006412, GO:0006413, GO:0016282, GO:0033290;best_blast_hit_tair=AT5G37475.1 Translation initiation factor eIF3 subunit;best_blast_hit_sprot=sp|Q6INR1|EIF3J_XENLA Eukaryotic translation initiation factor 3 subunit J;best_blast_hit_trembl_plants=tr|I3S7V8|I3S7V8_LOTJA Eukaryotic translation initiation factor 3 subunit J	ciRNA	+	LjG1.1_chr2	60336839	60337254	CLEAR																			1	416	0	2	LotjaGi2g1v0181500.1	LjG1.1_chr2:60336838-60337276	0.513964	39.1898	0.0133665	LotjaGi2g1v0181500, MSTRG.9715	LjG1.1_chr2	60335948	60341682	5735	+		GO:0001732, GO:0002183, GO:0003743, GO:0005737, GO:0005852, GO:0006412, GO:0006413, GO:0016282, GO:0033290	Eukaryotic translation initiation factor 3 subunit J;interpro_id=IPR013906 (Eukaryotic translation initiation factor 3 subunit J);gene_ontology_id=GO:0001732, GO:0002183, GO:0003743, GO:0005737, GO:0005852, GO:0006412, GO:0006413, GO:0016282, GO:0033290;best_blast_hit_tair=AT5G37475.1 Translation initiation factor eIF3 subunit;best_blast_hit_sprot=sp|Q6INR1|EIF3J_XENLA Eukaryotic translation initiation factor 3 subunit J;best_blast_hit_trembl_plants=tr|I3S7V8|I3S7V8_LOTJA Eukaryotic translation initiation factor 3 subunit J	Eukaryotic translation initiation factor 3 subunit J; TAIR: AT5G37475.1 Translation initiation factor eIF3 subunit; Swiss-Prot: sp|Q6INR1|EIF3J_XENLA Eukaryotic translation initiation factor 3 subunit J; TrEMBL-Plants: tr|I3S7V8|I3S7V8_LOTJA Eukaryotic translation initiation factor 3 subunit J; Found in the gene: LotjaGi2g1v0181500
LotjaGi2g1v0181600	LjG1.1_chr2:60343774-60344739	LjG1.1_chr2:60343774-60344739	C5N3	LotjaGi2g1v0181600	Arf GTPase activating protein;interpro_id=IPR001164 (Arf GTPase activating protein);gene_ontology_id=GO:0005096, GO:0043547, GO:0046872;best_blast_hit_tair=AT3G17660.1 ARF-GAP domain 15;best_blast_hit_sprot=sp|Q0WQQ1|AGD15_ARATH Probable ADP-ribosylation factor GTPase-activating protein AGD15;best_blast_hit_trembl_plants=tr|K7LEB1|K7LEB1_SOYBN Uncharacterized protein	circRNA	+	LjG1.1_chr2	60343774	60344739	CLEAR																			2	199,181	0,785	1	LotjaGi2g1v0181600.1	LjG1.1_chr2:60343665-60343773|LjG1.1_chr2:60344739-60345044	0.224262	16.259	0.0143993	LotjaGi2g1v0181600, MSTRG.9715	LjG1.1_chr2	60341683	60347599	5917	+		GO:0005096, GO:0043547, GO:0046872	Arf GTPase activating protein;interpro_id=IPR001164 (Arf GTPase activating protein);gene_ontology_id=GO:0005096, GO:0043547, GO:0046872;best_blast_hit_tair=AT3G17660.1 ARF-GAP domain 15;best_blast_hit_sprot=sp|Q0WQQ1|AGD15_ARATH Probable ADP-ribosylation factor GTPase-activating protein AGD15;best_blast_hit_trembl_plants=tr|K7LEB1|K7LEB1_SOYBN Uncharacterized protein	Arf GTPase activating protein; TAIR: AT3G17660.1 ARF-GAP domain 15; Swiss-Prot: sp|Q0WQQ1|AGD15_ARATH Probable ADP-ribosylation factor GTPase-activating protein AGD15; TrEMBL-Plants: tr|K7LEB1|K7LEB1_SOYBN Uncharacterized protein; Found in the gene: LotjaGi2g1v0181600
LotjaGi2g1v0181800	LjG1.1_chr2:60352952-60353056	LjG1.1_chr2:60352952-60353056	G5R1	LotjaGi2g1v0181800	Cotton fiber expressed protein;interpro_id=IPR008480 (Protein of unknown function DUF761%2C plant), IPR025520 (Domain of unknown function DUF4408);gene_ontology_id=GO:0016020, GO:0016021;best_blast_hit_tair=AT5G54300.1 cotton fiber-like protein (DUF761);best_blast_hit_sprot=sp|Q4P3I9|VPS10_USTMA Vacuolar protein sorting/targeting protein 10;best_blast_hit_trembl_plants=tr|I1L3W7|I1L3W7_SOYBN Uncharacterized protein			LjG1.1_chr2	60352952	60353056	CIRI-full,CIRI-visS						n/a	60352952:60353056,	105	Full	60352952-60353056,	2	2	CGGAATCCGGCAAGAAATAGTCGTTGGTGCAATTTTCCGGTGATGGGTCGTCAGTGATGAATTTGTTGAAAGTAAAAACAGAGTCATTCAGTACCCCTTTCTCTT	CIRI-visS:stout_1268:2/2	1	1	F1	LjG1.1_chr2:60352952-60353056_iso-F1										LotjaGi2g1v0181700, LotjaGi2g1v0181800, MSTRG.9712, MSTRG.9715	LjG1.1_chr2	60350516	60354129	3614	-		GO:0016020, GO:0016021	Cotton fiber expressed protein;interpro_id=IPR008480 (Protein of unknown function DUF761%2C plant), IPR025520 (Domain of unknown function DUF4408);gene_ontology_id=GO:0016020, GO:0016021;best_blast_hit_tair=AT5G54300.1 cotton fiber-like protein (DUF761);best_blast_hit_sprot=sp|Q4P3I9|VPS10_USTMA Vacuolar protein sorting/targeting protein 10;best_blast_hit_trembl_plants=tr|I1L3W7|I1L3W7_SOYBN Uncharacterized protein		DUF4408, DUF761, PF05553.16, PF14364.11
LotjaGi2g1v0182500	LjG1.1_chr2:60504688-60514835	LjG1.1_chr2:60504688-60514835	C5R2	LotjaGi2g1v0182500	Glycosyltransferase;interpro_id=IPR005069 (Nucleotide-diphospho-sugar transferase);gene_ontology_id=GO:0000139, GO:0003723, GO:0004519, GO:0005794, GO:0009451, GO:0016020, GO:0016021, GO:0016740, GO:0016757, GO:0043231, GO:0071555, GO:0090305;best_blast_hit_tair=AT1G14590.1 Nucleotide-diphospho-sugar transferase family protein;best_blast_hit_sprot=sp|P0C042|Y4597_ARATH Uncharacterized protein At4g15970;best_blast_hit_trembl_plants=tr|G7KM25|G7KM25_MEDTR Nucleotide-diphospho-sugar transferase family protein, Glycosyltransferase;interpro_id=N.A.;gene_ontology_id=GO:0000139, GO:0003723, GO:0004519, GO:0005794, GO:0009451, GO:0016020, GO:0016021, GO:0016740, GO:0016757, GO:0043231, GO:0071555, GO:0090305;best_blast_hit_tair=AT1G14590.1 Nucleotide-diphospho-sugar transferase family protein;best_blast_hit_sprot=sp|P0C042|Y4597_ARATH Uncharacterized protein At4g15970;best_blast_hit_trembl_plants=tr|G7KM25|G7KM25_MEDTR Nucleotide-diphospho-sugar transferase family protein	circRNA	-	LjG1.1_chr2	60504688	60514835	CLEAR																			6	91,1419,1471,91,482,366	0,1453,4388,8877,9138,9782	1	LotjaGi2g1v0182500.1	LjG1.1_chr2:60502959-60504687|LjG1.1_chr2:60514835-60518519	0.184762	11.4024	0.0170657	LotjaGi2g1v0182500, MSTRG.9719	LjG1.1_chr2	60502879	60537099	34221	-		GO:0000139, GO:0003723, GO:0004519, GO:0005794, GO:0009451, GO:0016020, GO:0016021, GO:0016740, GO:0016757, GO:0043231, GO:0071555, GO:0090305	Glycosyltransferase;interpro_id=IPR005069 (Nucleotide-diphospho-sugar transferase);gene_ontology_id=GO:0000139, GO:0003723, GO:0004519, GO:0005794, GO:0009451, GO:0016020, GO:0016021, GO:0016740, GO:0016757, GO:0043231, GO:0071555, GO:0090305;best_blast_hit_tair=AT1G14590.1 Nucleotide-diphospho-sugar transferase family protein;best_blast_hit_sprot=sp|P0C042|Y4597_ARATH Uncharacterized protein At4g15970;best_blast_hit_trembl_plants=tr|G7KM25|G7KM25_MEDTR Nucleotide-diphospho-sugar transferase family protein LjG1.1_chr2 PGSB exon 60502879 60502959 . - . , Glycosyltransferase;interpro_id=IPR005069 (Nucleotide-diphospho-sugar transferase);gene_ontology_id=GO:0000139, GO:0003723, GO:0004519, GO:0005794, GO:0009451, GO:0016020, GO:0016021, GO:0016740, GO:0016757, GO:0043231, GO:0071555, GO:0090305;best_blast_hit_tair=AT1G14590.1 Nucleotide-diphospho-sugar transferase family protein;best_blast_hit_sprot=sp|P0C042|Y4597_ARATH Uncharacterized protein At4g15970;best_blast_hit_trembl_plants=tr|G7KM25|G7KM25_MEDTR Nucleotide-diphospho-sugar transferase family protein LjG1.1_chr2 PGSB three_prime_UTR 60504571 60504726 . - . , Glycosyltransferase;interpro_id=N.A.;gene_ontology_id=GO:0000139, GO:0003723, GO:0004519, GO:0005794, GO:0009451, GO:0016020, GO:0016021, GO:0016740, GO:0016757, GO:0043231, GO:0071555, GO:0090305;best_blast_hit_tair=AT1G14590.1 Nucleotide-diphospho-sugar transferase family protein;best_blast_hit_sprot=sp|P0C042|Y4597_ARATH Uncharacterized protein At4g15970;best_blast_hit_trembl_plants=tr|G7KM25|G7KM25_MEDTR Nucleotide-diphospho-sugar transferase family protein LjG1.1_chr2 PGSB exon 60512463 60513052 . - .		gag_pre-integrs, PF07727.20, PF13976.11, PF14223.12, PF22936.1, Pol_BBD, Retrotran_gag_2, RVT_2
LotjaGi2g1v0182500	LjG1.1_chr2:60511011-60513052	LjG1.1_chr2:60511011-60513052	G5N2	LotjaGi2g1v0182500	Glycosyltransferase;interpro_id=IPR005069 (Nucleotide-diphospho-sugar transferase);gene_ontology_id=GO:0000139, GO:0003723, GO:0004519, GO:0005794, GO:0009451, GO:0016020, GO:0016021, GO:0016740, GO:0016757, GO:0043231, GO:0071555, GO:0090305;best_blast_hit_tair=AT1G14590.1 Nucleotide-diphospho-sugar transferase family protein;best_blast_hit_sprot=sp|P0C042|Y4597_ARATH Uncharacterized protein At4g15970;best_blast_hit_trembl_plants=tr|G7KM25|G7KM25_MEDTR Nucleotide-diphospho-sugar transferase family protein, Glycosyltransferase;interpro_id=N.A.;gene_ontology_id=GO:0000139, GO:0003723, GO:0004519, GO:0005794, GO:0009451, GO:0016020, GO:0016021, GO:0016740, GO:0016757, GO:0043231, GO:0071555, GO:0090305;best_blast_hit_tair=AT1G14590.1 Nucleotide-diphospho-sugar transferase family protein;best_blast_hit_sprot=sp|P0C042|Y4597_ARATH Uncharacterized protein At4g15970;best_blast_hit_trembl_plants=tr|G7KM25|G7KM25_MEDTR Nucleotide-diphospho-sugar transferase family protein	intron	-	LjG1.1_chr2	60511011	60513052	CIRI2,CIRI-full	2	2_1_1	269	0.015	A00600:357:HTKFKDSXC:3:2255:24749:20807,A00600:357:HTKFKDSXC:3:2351:18837:22435,	60512463:60513052,	n/a																					LotjaGi2g1v0182500, MSTRG.9719	LjG1.1_chr2	60502879	60537099	34221	-		GO:0000139, GO:0003723, GO:0004519, GO:0005794, GO:0009451, GO:0016020, GO:0016021, GO:0016740, GO:0016757, GO:0043231, GO:0071555, GO:0090305	Glycosyltransferase;interpro_id=IPR005069 (Nucleotide-diphospho-sugar transferase);gene_ontology_id=GO:0000139, GO:0003723, GO:0004519, GO:0005794, GO:0009451, GO:0016020, GO:0016021, GO:0016740, GO:0016757, GO:0043231, GO:0071555, GO:0090305;best_blast_hit_tair=AT1G14590.1 Nucleotide-diphospho-sugar transferase family protein;best_blast_hit_sprot=sp|P0C042|Y4597_ARATH Uncharacterized protein At4g15970;best_blast_hit_trembl_plants=tr|G7KM25|G7KM25_MEDTR Nucleotide-diphospho-sugar transferase family protein LjG1.1_chr2 PGSB exon 60502879 60502959 . - . , Glycosyltransferase;interpro_id=IPR005069 (Nucleotide-diphospho-sugar transferase);gene_ontology_id=GO:0000139, GO:0003723, GO:0004519, GO:0005794, GO:0009451, GO:0016020, GO:0016021, GO:0016740, GO:0016757, GO:0043231, GO:0071555, GO:0090305;best_blast_hit_tair=AT1G14590.1 Nucleotide-diphospho-sugar transferase family protein;best_blast_hit_sprot=sp|P0C042|Y4597_ARATH Uncharacterized protein At4g15970;best_blast_hit_trembl_plants=tr|G7KM25|G7KM25_MEDTR Nucleotide-diphospho-sugar transferase family protein LjG1.1_chr2 PGSB three_prime_UTR 60504571 60504726 . - . , Glycosyltransferase;interpro_id=N.A.;gene_ontology_id=GO:0000139, GO:0003723, GO:0004519, GO:0005794, GO:0009451, GO:0016020, GO:0016021, GO:0016740, GO:0016757, GO:0043231, GO:0071555, GO:0090305;best_blast_hit_tair=AT1G14590.1 Nucleotide-diphospho-sugar transferase family protein;best_blast_hit_sprot=sp|P0C042|Y4597_ARATH Uncharacterized protein At4g15970;best_blast_hit_trembl_plants=tr|G7KM25|G7KM25_MEDTR Nucleotide-diphospho-sugar transferase family protein LjG1.1_chr2 PGSB exon 60512463 60513052 . - .		gag_pre-integrs, PF07727.20, PF13976.11, PF14223.12, PF22936.1, Pol_BBD, Retrotran_gag_2, RVT_2
LotjaGi2g1v0182500	LjG1.1_chr2:60506141-60513655	LjG1.1_chr2:60506141-60513655	G5R1	LotjaGi2g1v0182500	Glycosyltransferase;interpro_id=IPR005069 (Nucleotide-diphospho-sugar transferase);gene_ontology_id=GO:0000139, GO:0003723, GO:0004519, GO:0005794, GO:0009451, GO:0016020, GO:0016021, GO:0016740, GO:0016757, GO:0043231, GO:0071555, GO:0090305;best_blast_hit_tair=AT1G14590.1 Nucleotide-diphospho-sugar transferase family protein;best_blast_hit_sprot=sp|P0C042|Y4597_ARATH Uncharacterized protein At4g15970;best_blast_hit_trembl_plants=tr|G7KM25|G7KM25_MEDTR Nucleotide-diphospho-sugar transferase family protein, Glycosyltransferase;interpro_id=N.A.;gene_ontology_id=GO:0000139, GO:0003723, GO:0004519, GO:0005794, GO:0009451, GO:0016020, GO:0016021, GO:0016740, GO:0016757, GO:0043231, GO:0071555, GO:0090305;best_blast_hit_tair=AT1G14590.1 Nucleotide-diphospho-sugar transferase family protein;best_blast_hit_sprot=sp|P0C042|Y4597_ARATH Uncharacterized protein At4g15970;best_blast_hit_trembl_plants=tr|G7KM25|G7KM25_MEDTR Nucleotide-diphospho-sugar transferase family protein	circRNA	-	LjG1.1_chr2	60506141	60513655	CLEAR																			3	1419,1471,91	0,2935,7424	1	LotjaGi2g1v0182500.1	LjG1.1_chr2:60504778-60506140|LjG1.1_chr2:60513655-60513825	0.223731	40.3274	0.00579438	LotjaGi2g1v0182500, MSTRG.9719	LjG1.1_chr2	60502879	60537099	34221	-		GO:0000139, GO:0003723, GO:0004519, GO:0005794, GO:0009451, GO:0016020, GO:0016021, GO:0016740, GO:0016757, GO:0043231, GO:0071555, GO:0090305	Glycosyltransferase;interpro_id=IPR005069 (Nucleotide-diphospho-sugar transferase);gene_ontology_id=GO:0000139, GO:0003723, GO:0004519, GO:0005794, GO:0009451, GO:0016020, GO:0016021, GO:0016740, GO:0016757, GO:0043231, GO:0071555, GO:0090305;best_blast_hit_tair=AT1G14590.1 Nucleotide-diphospho-sugar transferase family protein;best_blast_hit_sprot=sp|P0C042|Y4597_ARATH Uncharacterized protein At4g15970;best_blast_hit_trembl_plants=tr|G7KM25|G7KM25_MEDTR Nucleotide-diphospho-sugar transferase family protein LjG1.1_chr2 PGSB exon 60502879 60502959 . - . , Glycosyltransferase;interpro_id=IPR005069 (Nucleotide-diphospho-sugar transferase);gene_ontology_id=GO:0000139, GO:0003723, GO:0004519, GO:0005794, GO:0009451, GO:0016020, GO:0016021, GO:0016740, GO:0016757, GO:0043231, GO:0071555, GO:0090305;best_blast_hit_tair=AT1G14590.1 Nucleotide-diphospho-sugar transferase family protein;best_blast_hit_sprot=sp|P0C042|Y4597_ARATH Uncharacterized protein At4g15970;best_blast_hit_trembl_plants=tr|G7KM25|G7KM25_MEDTR Nucleotide-diphospho-sugar transferase family protein LjG1.1_chr2 PGSB three_prime_UTR 60504571 60504726 . - . , Glycosyltransferase;interpro_id=N.A.;gene_ontology_id=GO:0000139, GO:0003723, GO:0004519, GO:0005794, GO:0009451, GO:0016020, GO:0016021, GO:0016740, GO:0016757, GO:0043231, GO:0071555, GO:0090305;best_blast_hit_tair=AT1G14590.1 Nucleotide-diphospho-sugar transferase family protein;best_blast_hit_sprot=sp|P0C042|Y4597_ARATH Uncharacterized protein At4g15970;best_blast_hit_trembl_plants=tr|G7KM25|G7KM25_MEDTR Nucleotide-diphospho-sugar transferase family protein LjG1.1_chr2 PGSB exon 60512463 60513052 . - .		gag_pre-integrs, PF07727.20, PF13976.11, PF14223.12, PF22936.1, Pol_BBD, Retrotran_gag_2, RVT_2
LotjaGi2g1v0182500	LjG1.1_chr2:60513565-60514307	LjG1.1_chr2:60513565-60514307	G3R5	LotjaGi2g1v0182500	Glycosyltransferase;interpro_id=IPR005069 (Nucleotide-diphospho-sugar transferase);gene_ontology_id=GO:0000139, GO:0003723, GO:0004519, GO:0005794, GO:0009451, GO:0016020, GO:0016021, GO:0016740, GO:0016757, GO:0043231, GO:0071555, GO:0090305;best_blast_hit_tair=AT1G14590.1 Nucleotide-diphospho-sugar transferase family protein;best_blast_hit_sprot=sp|P0C042|Y4597_ARATH Uncharacterized protein At4g15970;best_blast_hit_trembl_plants=tr|G7KM25|G7KM25_MEDTR Nucleotide-diphospho-sugar transferase family protein, Glycosyltransferase;interpro_id=N.A.;gene_ontology_id=GO:0000139, GO:0003723, GO:0004519, GO:0005794, GO:0009451, GO:0016020, GO:0016021, GO:0016740, GO:0016757, GO:0043231, GO:0071555, GO:0090305;best_blast_hit_tair=AT1G14590.1 Nucleotide-diphospho-sugar transferase family protein;best_blast_hit_sprot=sp|P0C042|Y4597_ARATH Uncharacterized protein At4g15970;best_blast_hit_trembl_plants=tr|G7KM25|G7KM25_MEDTR Nucleotide-diphospho-sugar transferase family protein	circRNA	-	LjG1.1_chr2	60513565	60514307	CLEAR																			2	91,482	0,261	1	LotjaGi2g1v0182500.1	LjG1.1_chr2:60510546-60513564|LjG1.1_chr2:60514307-60514469	0.264553	5.93354	0.0461935	LotjaGi2g1v0182500, MSTRG.9719	LjG1.1_chr2	60502879	60537099	34221	-		GO:0000139, GO:0003723, GO:0004519, GO:0005794, GO:0009451, GO:0016020, GO:0016021, GO:0016740, GO:0016757, GO:0043231, GO:0071555, GO:0090305	Glycosyltransferase;interpro_id=IPR005069 (Nucleotide-diphospho-sugar transferase);gene_ontology_id=GO:0000139, GO:0003723, GO:0004519, GO:0005794, GO:0009451, GO:0016020, GO:0016021, GO:0016740, GO:0016757, GO:0043231, GO:0071555, GO:0090305;best_blast_hit_tair=AT1G14590.1 Nucleotide-diphospho-sugar transferase family protein;best_blast_hit_sprot=sp|P0C042|Y4597_ARATH Uncharacterized protein At4g15970;best_blast_hit_trembl_plants=tr|G7KM25|G7KM25_MEDTR Nucleotide-diphospho-sugar transferase family protein LjG1.1_chr2 PGSB exon 60502879 60502959 . - . , Glycosyltransferase;interpro_id=IPR005069 (Nucleotide-diphospho-sugar transferase);gene_ontology_id=GO:0000139, GO:0003723, GO:0004519, GO:0005794, GO:0009451, GO:0016020, GO:0016021, GO:0016740, GO:0016757, GO:0043231, GO:0071555, GO:0090305;best_blast_hit_tair=AT1G14590.1 Nucleotide-diphospho-sugar transferase family protein;best_blast_hit_sprot=sp|P0C042|Y4597_ARATH Uncharacterized protein At4g15970;best_blast_hit_trembl_plants=tr|G7KM25|G7KM25_MEDTR Nucleotide-diphospho-sugar transferase family protein LjG1.1_chr2 PGSB three_prime_UTR 60504571 60504726 . - . , Glycosyltransferase;interpro_id=N.A.;gene_ontology_id=GO:0000139, GO:0003723, GO:0004519, GO:0005794, GO:0009451, GO:0016020, GO:0016021, GO:0016740, GO:0016757, GO:0043231, GO:0071555, GO:0090305;best_blast_hit_tair=AT1G14590.1 Nucleotide-diphospho-sugar transferase family protein;best_blast_hit_sprot=sp|P0C042|Y4597_ARATH Uncharacterized protein At4g15970;best_blast_hit_trembl_plants=tr|G7KM25|G7KM25_MEDTR Nucleotide-diphospho-sugar transferase family protein LjG1.1_chr2 PGSB exon 60512463 60513052 . - .		gag_pre-integrs, PF07727.20, PF13976.11, PF14223.12, PF22936.1, Pol_BBD, Retrotran_gag_2, RVT_2
LotjaGi2g1v0182500	LjG1.1_chr2:60513085-60513564	LjG1.1_chr2:60513085-60513564	G5R5	LotjaGi2g1v0182500	Glycosyltransferase;interpro_id=IPR005069 (Nucleotide-diphospho-sugar transferase);gene_ontology_id=GO:0000139, GO:0003723, GO:0004519, GO:0005794, GO:0009451, GO:0016020, GO:0016021, GO:0016740, GO:0016757, GO:0043231, GO:0071555, GO:0090305;best_blast_hit_tair=AT1G14590.1 Nucleotide-diphospho-sugar transferase family protein;best_blast_hit_sprot=sp|P0C042|Y4597_ARATH Uncharacterized protein At4g15970;best_blast_hit_trembl_plants=tr|G7KM25|G7KM25_MEDTR Nucleotide-diphospho-sugar transferase family protein, Glycosyltransferase;interpro_id=N.A.;gene_ontology_id=GO:0000139, GO:0003723, GO:0004519, GO:0005794, GO:0009451, GO:0016020, GO:0016021, GO:0016740, GO:0016757, GO:0043231, GO:0071555, GO:0090305;best_blast_hit_tair=AT1G14590.1 Nucleotide-diphospho-sugar transferase family protein;best_blast_hit_sprot=sp|P0C042|Y4597_ARATH Uncharacterized protein At4g15970;best_blast_hit_trembl_plants=tr|G7KM25|G7KM25_MEDTR Nucleotide-diphospho-sugar transferase family protein	ciRNA	-	LjG1.1_chr2	60513085	60513564	CLEAR																			1	480	0	2	LotjaGi2g1v0182500.1	LjG1.1_chr2:60510546-60513564	0.231575	9.4284	0.0255949	LotjaGi2g1v0182500, MSTRG.9719	LjG1.1_chr2	60502879	60537099	34221	-		GO:0000139, GO:0003723, GO:0004519, GO:0005794, GO:0009451, GO:0016020, GO:0016021, GO:0016740, GO:0016757, GO:0043231, GO:0071555, GO:0090305	Glycosyltransferase;interpro_id=IPR005069 (Nucleotide-diphospho-sugar transferase);gene_ontology_id=GO:0000139, GO:0003723, GO:0004519, GO:0005794, GO:0009451, GO:0016020, GO:0016021, GO:0016740, GO:0016757, GO:0043231, GO:0071555, GO:0090305;best_blast_hit_tair=AT1G14590.1 Nucleotide-diphospho-sugar transferase family protein;best_blast_hit_sprot=sp|P0C042|Y4597_ARATH Uncharacterized protein At4g15970;best_blast_hit_trembl_plants=tr|G7KM25|G7KM25_MEDTR Nucleotide-diphospho-sugar transferase family protein LjG1.1_chr2 PGSB exon 60502879 60502959 . - . , Glycosyltransferase;interpro_id=IPR005069 (Nucleotide-diphospho-sugar transferase);gene_ontology_id=GO:0000139, GO:0003723, GO:0004519, GO:0005794, GO:0009451, GO:0016020, GO:0016021, GO:0016740, GO:0016757, GO:0043231, GO:0071555, GO:0090305;best_blast_hit_tair=AT1G14590.1 Nucleotide-diphospho-sugar transferase family protein;best_blast_hit_sprot=sp|P0C042|Y4597_ARATH Uncharacterized protein At4g15970;best_blast_hit_trembl_plants=tr|G7KM25|G7KM25_MEDTR Nucleotide-diphospho-sugar transferase family protein LjG1.1_chr2 PGSB three_prime_UTR 60504571 60504726 . - . , Glycosyltransferase;interpro_id=N.A.;gene_ontology_id=GO:0000139, GO:0003723, GO:0004519, GO:0005794, GO:0009451, GO:0016020, GO:0016021, GO:0016740, GO:0016757, GO:0043231, GO:0071555, GO:0090305;best_blast_hit_tair=AT1G14590.1 Nucleotide-diphospho-sugar transferase family protein;best_blast_hit_sprot=sp|P0C042|Y4597_ARATH Uncharacterized protein At4g15970;best_blast_hit_trembl_plants=tr|G7KM25|G7KM25_MEDTR Nucleotide-diphospho-sugar transferase family protein LjG1.1_chr2 PGSB exon 60512463 60513052 . - .		gag_pre-integrs, PF07727.20, PF13976.11, PF14223.12, PF22936.1, Pol_BBD, Retrotran_gag_2, RVT_2
LotjaGi2g1v0182500	LjG1.1_chr2:60513565-60514835	LjG1.1_chr2:60513565-60514835	S5N4	LotjaGi2g1v0182500	Glycosyltransferase;interpro_id=IPR005069 (Nucleotide-diphospho-sugar transferase);gene_ontology_id=GO:0000139, GO:0003723, GO:0004519, GO:0005794, GO:0009451, GO:0016020, GO:0016021, GO:0016740, GO:0016757, GO:0043231, GO:0071555, GO:0090305;best_blast_hit_tair=AT1G14590.1 Nucleotide-diphospho-sugar transferase family protein;best_blast_hit_sprot=sp|P0C042|Y4597_ARATH Uncharacterized protein At4g15970;best_blast_hit_trembl_plants=tr|G7KM25|G7KM25_MEDTR Nucleotide-diphospho-sugar transferase family protein, Glycosyltransferase;interpro_id=N.A.;gene_ontology_id=GO:0000139, GO:0003723, GO:0004519, GO:0005794, GO:0009451, GO:0016020, GO:0016021, GO:0016740, GO:0016757, GO:0043231, GO:0071555, GO:0090305;best_blast_hit_tair=AT1G14590.1 Nucleotide-diphospho-sugar transferase family protein;best_blast_hit_sprot=sp|P0C042|Y4597_ARATH Uncharacterized protein At4g15970;best_blast_hit_trembl_plants=tr|G7KM25|G7KM25_MEDTR Nucleotide-diphospho-sugar transferase family protein	exon	-	LjG1.1_chr2	60513565	60514835	CIRI2,CIRI-full,CIRI-visJ,CIRI-visS	3	0_2_2	485	0.012	A00600:357:HTKFKDSXC:3:1544:8784:24408,A00600:357:HTKFKDSXC:3:1544:8368:24784,A00600:357:HTKFKDSXC:2:1441:28330:14794,	60513565:60513655,60513826:60514307,60514470:60514835,	60513565:60513655,	98	Break	60513565-60513655,0-0,60514830-60514835,	3	3		CIRI-visJ:stout_1202:3/3,CIRI-visS:stout_1059:3/3	1	1	B1	LjG1.1_chr2:60513565-60514835_iso-B1										LotjaGi2g1v0182500, MSTRG.9719	LjG1.1_chr2	60502879	60537099	34221	-		GO:0000139, GO:0003723, GO:0004519, GO:0005794, GO:0009451, GO:0016020, GO:0016021, GO:0016740, GO:0016757, GO:0043231, GO:0071555, GO:0090305	Glycosyltransferase;interpro_id=IPR005069 (Nucleotide-diphospho-sugar transferase);gene_ontology_id=GO:0000139, GO:0003723, GO:0004519, GO:0005794, GO:0009451, GO:0016020, GO:0016021, GO:0016740, GO:0016757, GO:0043231, GO:0071555, GO:0090305;best_blast_hit_tair=AT1G14590.1 Nucleotide-diphospho-sugar transferase family protein;best_blast_hit_sprot=sp|P0C042|Y4597_ARATH Uncharacterized protein At4g15970;best_blast_hit_trembl_plants=tr|G7KM25|G7KM25_MEDTR Nucleotide-diphospho-sugar transferase family protein LjG1.1_chr2 PGSB exon 60502879 60502959 . - . , Glycosyltransferase;interpro_id=IPR005069 (Nucleotide-diphospho-sugar transferase);gene_ontology_id=GO:0000139, GO:0003723, GO:0004519, GO:0005794, GO:0009451, GO:0016020, GO:0016021, GO:0016740, GO:0016757, GO:0043231, GO:0071555, GO:0090305;best_blast_hit_tair=AT1G14590.1 Nucleotide-diphospho-sugar transferase family protein;best_blast_hit_sprot=sp|P0C042|Y4597_ARATH Uncharacterized protein At4g15970;best_blast_hit_trembl_plants=tr|G7KM25|G7KM25_MEDTR Nucleotide-diphospho-sugar transferase family protein LjG1.1_chr2 PGSB three_prime_UTR 60504571 60504726 . - . , Glycosyltransferase;interpro_id=N.A.;gene_ontology_id=GO:0000139, GO:0003723, GO:0004519, GO:0005794, GO:0009451, GO:0016020, GO:0016021, GO:0016740, GO:0016757, GO:0043231, GO:0071555, GO:0090305;best_blast_hit_tair=AT1G14590.1 Nucleotide-diphospho-sugar transferase family protein;best_blast_hit_sprot=sp|P0C042|Y4597_ARATH Uncharacterized protein At4g15970;best_blast_hit_trembl_plants=tr|G7KM25|G7KM25_MEDTR Nucleotide-diphospho-sugar transferase family protein LjG1.1_chr2 PGSB exon 60512463 60513052 . - .		gag_pre-integrs, PF07727.20, PF13976.11, PF14223.12, PF22936.1, Pol_BBD, Retrotran_gag_2, RVT_2
LotjaGi2g1v0182500	LjG1.1_chr2:60513565-60514835	LjG1.1_chr2:60513565-60514835	C5R2	LotjaGi2g1v0182500	Glycosyltransferase;interpro_id=IPR005069 (Nucleotide-diphospho-sugar transferase);gene_ontology_id=GO:0000139, GO:0003723, GO:0004519, GO:0005794, GO:0009451, GO:0016020, GO:0016021, GO:0016740, GO:0016757, GO:0043231, GO:0071555, GO:0090305;best_blast_hit_tair=AT1G14590.1 Nucleotide-diphospho-sugar transferase family protein;best_blast_hit_sprot=sp|P0C042|Y4597_ARATH Uncharacterized protein At4g15970;best_blast_hit_trembl_plants=tr|G7KM25|G7KM25_MEDTR Nucleotide-diphospho-sugar transferase family protein, Glycosyltransferase;interpro_id=N.A.;gene_ontology_id=GO:0000139, GO:0003723, GO:0004519, GO:0005794, GO:0009451, GO:0016020, GO:0016021, GO:0016740, GO:0016757, GO:0043231, GO:0071555, GO:0090305;best_blast_hit_tair=AT1G14590.1 Nucleotide-diphospho-sugar transferase family protein;best_blast_hit_sprot=sp|P0C042|Y4597_ARATH Uncharacterized protein At4g15970;best_blast_hit_trembl_plants=tr|G7KM25|G7KM25_MEDTR Nucleotide-diphospho-sugar transferase family protein	circRNA	-	LjG1.1_chr2	60513565	60514835	CLEAR																			3	91,482,366	0,261,905	1	LotjaGi2g1v0182500.1	LjG1.1_chr2:60510546-60513564|LjG1.1_chr2:60514835-60518519	0.184762	11.4024	0.0170657	LotjaGi2g1v0182500, MSTRG.9719	LjG1.1_chr2	60502879	60537099	34221	-		GO:0000139, GO:0003723, GO:0004519, GO:0005794, GO:0009451, GO:0016020, GO:0016021, GO:0016740, GO:0016757, GO:0043231, GO:0071555, GO:0090305	Glycosyltransferase;interpro_id=IPR005069 (Nucleotide-diphospho-sugar transferase);gene_ontology_id=GO:0000139, GO:0003723, GO:0004519, GO:0005794, GO:0009451, GO:0016020, GO:0016021, GO:0016740, GO:0016757, GO:0043231, GO:0071555, GO:0090305;best_blast_hit_tair=AT1G14590.1 Nucleotide-diphospho-sugar transferase family protein;best_blast_hit_sprot=sp|P0C042|Y4597_ARATH Uncharacterized protein At4g15970;best_blast_hit_trembl_plants=tr|G7KM25|G7KM25_MEDTR Nucleotide-diphospho-sugar transferase family protein LjG1.1_chr2 PGSB exon 60502879 60502959 . - . , Glycosyltransferase;interpro_id=IPR005069 (Nucleotide-diphospho-sugar transferase);gene_ontology_id=GO:0000139, GO:0003723, GO:0004519, GO:0005794, GO:0009451, GO:0016020, GO:0016021, GO:0016740, GO:0016757, GO:0043231, GO:0071555, GO:0090305;best_blast_hit_tair=AT1G14590.1 Nucleotide-diphospho-sugar transferase family protein;best_blast_hit_sprot=sp|P0C042|Y4597_ARATH Uncharacterized protein At4g15970;best_blast_hit_trembl_plants=tr|G7KM25|G7KM25_MEDTR Nucleotide-diphospho-sugar transferase family protein LjG1.1_chr2 PGSB three_prime_UTR 60504571 60504726 . - . , Glycosyltransferase;interpro_id=N.A.;gene_ontology_id=GO:0000139, GO:0003723, GO:0004519, GO:0005794, GO:0009451, GO:0016020, GO:0016021, GO:0016740, GO:0016757, GO:0043231, GO:0071555, GO:0090305;best_blast_hit_tair=AT1G14590.1 Nucleotide-diphospho-sugar transferase family protein;best_blast_hit_sprot=sp|P0C042|Y4597_ARATH Uncharacterized protein At4g15970;best_blast_hit_trembl_plants=tr|G7KM25|G7KM25_MEDTR Nucleotide-diphospho-sugar transferase family protein LjG1.1_chr2 PGSB exon 60512463 60513052 . - .		gag_pre-integrs, PF07727.20, PF13976.11, PF14223.12, PF22936.1, Pol_BBD, Retrotran_gag_2, RVT_2
LotjaGi2g1v0182500	LjG1.1_chr2:60513565-60514307	LjG1.1_chr2:60513565-60514307	G3R2	LotjaGi2g1v0182500	Glycosyltransferase;interpro_id=IPR005069 (Nucleotide-diphospho-sugar transferase);gene_ontology_id=GO:0000139, GO:0003723, GO:0004519, GO:0005794, GO:0009451, GO:0016020, GO:0016021, GO:0016740, GO:0016757, GO:0043231, GO:0071555, GO:0090305;best_blast_hit_tair=AT1G14590.1 Nucleotide-diphospho-sugar transferase family protein;best_blast_hit_sprot=sp|P0C042|Y4597_ARATH Uncharacterized protein At4g15970;best_blast_hit_trembl_plants=tr|G7KM25|G7KM25_MEDTR Nucleotide-diphospho-sugar transferase family protein, Glycosyltransferase;interpro_id=N.A.;gene_ontology_id=GO:0000139, GO:0003723, GO:0004519, GO:0005794, GO:0009451, GO:0016020, GO:0016021, GO:0016740, GO:0016757, GO:0043231, GO:0071555, GO:0090305;best_blast_hit_tair=AT1G14590.1 Nucleotide-diphospho-sugar transferase family protein;best_blast_hit_sprot=sp|P0C042|Y4597_ARATH Uncharacterized protein At4g15970;best_blast_hit_trembl_plants=tr|G7KM25|G7KM25_MEDTR Nucleotide-diphospho-sugar transferase family protein	circRNA	-	LjG1.1_chr2	60513565	60514307	CLEAR																			2	91,482	0,261	1	LotjaGi2g1v0182500.1	LjG1.1_chr2:60510546-60513564|LjG1.1_chr2:60514307-60514469	0.117239	2.36154	0.0536527	LotjaGi2g1v0182500, MSTRG.9719	LjG1.1_chr2	60502879	60537099	34221	-		GO:0000139, GO:0003723, GO:0004519, GO:0005794, GO:0009451, GO:0016020, GO:0016021, GO:0016740, GO:0016757, GO:0043231, GO:0071555, GO:0090305	Glycosyltransferase;interpro_id=IPR005069 (Nucleotide-diphospho-sugar transferase);gene_ontology_id=GO:0000139, GO:0003723, GO:0004519, GO:0005794, GO:0009451, GO:0016020, GO:0016021, GO:0016740, GO:0016757, GO:0043231, GO:0071555, GO:0090305;best_blast_hit_tair=AT1G14590.1 Nucleotide-diphospho-sugar transferase family protein;best_blast_hit_sprot=sp|P0C042|Y4597_ARATH Uncharacterized protein At4g15970;best_blast_hit_trembl_plants=tr|G7KM25|G7KM25_MEDTR Nucleotide-diphospho-sugar transferase family protein LjG1.1_chr2 PGSB exon 60502879 60502959 . - . , Glycosyltransferase;interpro_id=IPR005069 (Nucleotide-diphospho-sugar transferase);gene_ontology_id=GO:0000139, GO:0003723, GO:0004519, GO:0005794, GO:0009451, GO:0016020, GO:0016021, GO:0016740, GO:0016757, GO:0043231, GO:0071555, GO:0090305;best_blast_hit_tair=AT1G14590.1 Nucleotide-diphospho-sugar transferase family protein;best_blast_hit_sprot=sp|P0C042|Y4597_ARATH Uncharacterized protein At4g15970;best_blast_hit_trembl_plants=tr|G7KM25|G7KM25_MEDTR Nucleotide-diphospho-sugar transferase family protein LjG1.1_chr2 PGSB three_prime_UTR 60504571 60504726 . - . , Glycosyltransferase;interpro_id=N.A.;gene_ontology_id=GO:0000139, GO:0003723, GO:0004519, GO:0005794, GO:0009451, GO:0016020, GO:0016021, GO:0016740, GO:0016757, GO:0043231, GO:0071555, GO:0090305;best_blast_hit_tair=AT1G14590.1 Nucleotide-diphospho-sugar transferase family protein;best_blast_hit_sprot=sp|P0C042|Y4597_ARATH Uncharacterized protein At4g15970;best_blast_hit_trembl_plants=tr|G7KM25|G7KM25_MEDTR Nucleotide-diphospho-sugar transferase family protein LjG1.1_chr2 PGSB exon 60512463 60513052 . - .		gag_pre-integrs, PF07727.20, PF13976.11, PF14223.12, PF22936.1, Pol_BBD, Retrotran_gag_2, RVT_2
LotjaGi2g1v0182500	LjG1.1_chr2:60513565-60514307	LjG1.1_chr2:60513565-60514307	G5R1	LotjaGi2g1v0182500	Glycosyltransferase;interpro_id=IPR005069 (Nucleotide-diphospho-sugar transferase);gene_ontology_id=GO:0000139, GO:0003723, GO:0004519, GO:0005794, GO:0009451, GO:0016020, GO:0016021, GO:0016740, GO:0016757, GO:0043231, GO:0071555, GO:0090305;best_blast_hit_tair=AT1G14590.1 Nucleotide-diphospho-sugar transferase family protein;best_blast_hit_sprot=sp|P0C042|Y4597_ARATH Uncharacterized protein At4g15970;best_blast_hit_trembl_plants=tr|G7KM25|G7KM25_MEDTR Nucleotide-diphospho-sugar transferase family protein, Glycosyltransferase;interpro_id=N.A.;gene_ontology_id=GO:0000139, GO:0003723, GO:0004519, GO:0005794, GO:0009451, GO:0016020, GO:0016021, GO:0016740, GO:0016757, GO:0043231, GO:0071555, GO:0090305;best_blast_hit_tair=AT1G14590.1 Nucleotide-diphospho-sugar transferase family protein;best_blast_hit_sprot=sp|P0C042|Y4597_ARATH Uncharacterized protein At4g15970;best_blast_hit_trembl_plants=tr|G7KM25|G7KM25_MEDTR Nucleotide-diphospho-sugar transferase family protein	circRNA	-	LjG1.1_chr2	60513565	60514307	CLEAR																			2	91,482	0,261	2	LotjaGi2g1v0182500.1	LjG1.1_chr2:60510546-60513564|LjG1.1_chr2:60514307-60514469	0.447461	40.3274	0.0113409	LotjaGi2g1v0182500, MSTRG.9719	LjG1.1_chr2	60502879	60537099	34221	-		GO:0000139, GO:0003723, GO:0004519, GO:0005794, GO:0009451, GO:0016020, GO:0016021, GO:0016740, GO:0016757, GO:0043231, GO:0071555, GO:0090305	Glycosyltransferase;interpro_id=IPR005069 (Nucleotide-diphospho-sugar transferase);gene_ontology_id=GO:0000139, GO:0003723, GO:0004519, GO:0005794, GO:0009451, GO:0016020, GO:0016021, GO:0016740, GO:0016757, GO:0043231, GO:0071555, GO:0090305;best_blast_hit_tair=AT1G14590.1 Nucleotide-diphospho-sugar transferase family protein;best_blast_hit_sprot=sp|P0C042|Y4597_ARATH Uncharacterized protein At4g15970;best_blast_hit_trembl_plants=tr|G7KM25|G7KM25_MEDTR Nucleotide-diphospho-sugar transferase family protein LjG1.1_chr2 PGSB exon 60502879 60502959 . - . , Glycosyltransferase;interpro_id=IPR005069 (Nucleotide-diphospho-sugar transferase);gene_ontology_id=GO:0000139, GO:0003723, GO:0004519, GO:0005794, GO:0009451, GO:0016020, GO:0016021, GO:0016740, GO:0016757, GO:0043231, GO:0071555, GO:0090305;best_blast_hit_tair=AT1G14590.1 Nucleotide-diphospho-sugar transferase family protein;best_blast_hit_sprot=sp|P0C042|Y4597_ARATH Uncharacterized protein At4g15970;best_blast_hit_trembl_plants=tr|G7KM25|G7KM25_MEDTR Nucleotide-diphospho-sugar transferase family protein LjG1.1_chr2 PGSB three_prime_UTR 60504571 60504726 . - . , Glycosyltransferase;interpro_id=N.A.;gene_ontology_id=GO:0000139, GO:0003723, GO:0004519, GO:0005794, GO:0009451, GO:0016020, GO:0016021, GO:0016740, GO:0016757, GO:0043231, GO:0071555, GO:0090305;best_blast_hit_tair=AT1G14590.1 Nucleotide-diphospho-sugar transferase family protein;best_blast_hit_sprot=sp|P0C042|Y4597_ARATH Uncharacterized protein At4g15970;best_blast_hit_trembl_plants=tr|G7KM25|G7KM25_MEDTR Nucleotide-diphospho-sugar transferase family protein LjG1.1_chr2 PGSB exon 60512463 60513052 . - .		gag_pre-integrs, PF07727.20, PF13976.11, PF14223.12, PF22936.1, Pol_BBD, Retrotran_gag_2, RVT_2
LotjaGi2g1v0182500	LjG1.1_chr2:60513826-60514307	LjG1.1_chr2:60513826-60514307	G5R1	LotjaGi2g1v0182500	Glycosyltransferase;interpro_id=IPR005069 (Nucleotide-diphospho-sugar transferase);gene_ontology_id=GO:0000139, GO:0003723, GO:0004519, GO:0005794, GO:0009451, GO:0016020, GO:0016021, GO:0016740, GO:0016757, GO:0043231, GO:0071555, GO:0090305;best_blast_hit_tair=AT1G14590.1 Nucleotide-diphospho-sugar transferase family protein;best_blast_hit_sprot=sp|P0C042|Y4597_ARATH Uncharacterized protein At4g15970;best_blast_hit_trembl_plants=tr|G7KM25|G7KM25_MEDTR Nucleotide-diphospho-sugar transferase family protein, Glycosyltransferase;interpro_id=N.A.;gene_ontology_id=GO:0000139, GO:0003723, GO:0004519, GO:0005794, GO:0009451, GO:0016020, GO:0016021, GO:0016740, GO:0016757, GO:0043231, GO:0071555, GO:0090305;best_blast_hit_tair=AT1G14590.1 Nucleotide-diphospho-sugar transferase family protein;best_blast_hit_sprot=sp|P0C042|Y4597_ARATH Uncharacterized protein At4g15970;best_blast_hit_trembl_plants=tr|G7KM25|G7KM25_MEDTR Nucleotide-diphospho-sugar transferase family protein	circRNA	-	LjG1.1_chr2	60513826	60514307	CLEAR																			1	482	0	1	LotjaGi2g1v0182500.1	LjG1.1_chr2:60513655-60513825|LjG1.1_chr2:60514307-60514469	0.223731	40.3274	0.00579438	LotjaGi2g1v0182500, MSTRG.9719	LjG1.1_chr2	60502879	60537099	34221	-		GO:0000139, GO:0003723, GO:0004519, GO:0005794, GO:0009451, GO:0016020, GO:0016021, GO:0016740, GO:0016757, GO:0043231, GO:0071555, GO:0090305	Glycosyltransferase;interpro_id=IPR005069 (Nucleotide-diphospho-sugar transferase);gene_ontology_id=GO:0000139, GO:0003723, GO:0004519, GO:0005794, GO:0009451, GO:0016020, GO:0016021, GO:0016740, GO:0016757, GO:0043231, GO:0071555, GO:0090305;best_blast_hit_tair=AT1G14590.1 Nucleotide-diphospho-sugar transferase family protein;best_blast_hit_sprot=sp|P0C042|Y4597_ARATH Uncharacterized protein At4g15970;best_blast_hit_trembl_plants=tr|G7KM25|G7KM25_MEDTR Nucleotide-diphospho-sugar transferase family protein LjG1.1_chr2 PGSB exon 60502879 60502959 . - . , Glycosyltransferase;interpro_id=IPR005069 (Nucleotide-diphospho-sugar transferase);gene_ontology_id=GO:0000139, GO:0003723, GO:0004519, GO:0005794, GO:0009451, GO:0016020, GO:0016021, GO:0016740, GO:0016757, GO:0043231, GO:0071555, GO:0090305;best_blast_hit_tair=AT1G14590.1 Nucleotide-diphospho-sugar transferase family protein;best_blast_hit_sprot=sp|P0C042|Y4597_ARATH Uncharacterized protein At4g15970;best_blast_hit_trembl_plants=tr|G7KM25|G7KM25_MEDTR Nucleotide-diphospho-sugar transferase family protein LjG1.1_chr2 PGSB three_prime_UTR 60504571 60504726 . - . , Glycosyltransferase;interpro_id=N.A.;gene_ontology_id=GO:0000139, GO:0003723, GO:0004519, GO:0005794, GO:0009451, GO:0016020, GO:0016021, GO:0016740, GO:0016757, GO:0043231, GO:0071555, GO:0090305;best_blast_hit_tair=AT1G14590.1 Nucleotide-diphospho-sugar transferase family protein;best_blast_hit_sprot=sp|P0C042|Y4597_ARATH Uncharacterized protein At4g15970;best_blast_hit_trembl_plants=tr|G7KM25|G7KM25_MEDTR Nucleotide-diphospho-sugar transferase family protein LjG1.1_chr2 PGSB exon 60512463 60513052 . - .		gag_pre-integrs, PF07727.20, PF13976.11, PF14223.12, PF22936.1, Pol_BBD, Retrotran_gag_2, RVT_2
LotjaGi2g1v0182500	LjG1.1_chr2:60513826-60514307	LjG1.1_chr2:60513826-60514307	S5N2	LotjaGi2g1v0182500	Glycosyltransferase;interpro_id=IPR005069 (Nucleotide-diphospho-sugar transferase);gene_ontology_id=GO:0000139, GO:0003723, GO:0004519, GO:0005794, GO:0009451, GO:0016020, GO:0016021, GO:0016740, GO:0016757, GO:0043231, GO:0071555, GO:0090305;best_blast_hit_tair=AT1G14590.1 Nucleotide-diphospho-sugar transferase family protein;best_blast_hit_sprot=sp|P0C042|Y4597_ARATH Uncharacterized protein At4g15970;best_blast_hit_trembl_plants=tr|G7KM25|G7KM25_MEDTR Nucleotide-diphospho-sugar transferase family protein, Glycosyltransferase;interpro_id=N.A.;gene_ontology_id=GO:0000139, GO:0003723, GO:0004519, GO:0005794, GO:0009451, GO:0016020, GO:0016021, GO:0016740, GO:0016757, GO:0043231, GO:0071555, GO:0090305;best_blast_hit_tair=AT1G14590.1 Nucleotide-diphospho-sugar transferase family protein;best_blast_hit_sprot=sp|P0C042|Y4597_ARATH Uncharacterized protein At4g15970;best_blast_hit_trembl_plants=tr|G7KM25|G7KM25_MEDTR Nucleotide-diphospho-sugar transferase family protein	circRNA	-	LjG1.1_chr2	60513826	60514307	CLEAR																			1	482	0	1	LotjaGi2g1v0182500.1	LjG1.1_chr2:60513655-60513825|LjG1.1_chr2:60514307-60514469	0.231678	26.7588	0.00902834	LotjaGi2g1v0182500, MSTRG.9719	LjG1.1_chr2	60502879	60537099	34221	-		GO:0000139, GO:0003723, GO:0004519, GO:0005794, GO:0009451, GO:0016020, GO:0016021, GO:0016740, GO:0016757, GO:0043231, GO:0071555, GO:0090305	Glycosyltransferase;interpro_id=IPR005069 (Nucleotide-diphospho-sugar transferase);gene_ontology_id=GO:0000139, GO:0003723, GO:0004519, GO:0005794, GO:0009451, GO:0016020, GO:0016021, GO:0016740, GO:0016757, GO:0043231, GO:0071555, GO:0090305;best_blast_hit_tair=AT1G14590.1 Nucleotide-diphospho-sugar transferase family protein;best_blast_hit_sprot=sp|P0C042|Y4597_ARATH Uncharacterized protein At4g15970;best_blast_hit_trembl_plants=tr|G7KM25|G7KM25_MEDTR Nucleotide-diphospho-sugar transferase family protein LjG1.1_chr2 PGSB exon 60502879 60502959 . - . , Glycosyltransferase;interpro_id=IPR005069 (Nucleotide-diphospho-sugar transferase);gene_ontology_id=GO:0000139, GO:0003723, GO:0004519, GO:0005794, GO:0009451, GO:0016020, GO:0016021, GO:0016740, GO:0016757, GO:0043231, GO:0071555, GO:0090305;best_blast_hit_tair=AT1G14590.1 Nucleotide-diphospho-sugar transferase family protein;best_blast_hit_sprot=sp|P0C042|Y4597_ARATH Uncharacterized protein At4g15970;best_blast_hit_trembl_plants=tr|G7KM25|G7KM25_MEDTR Nucleotide-diphospho-sugar transferase family protein LjG1.1_chr2 PGSB three_prime_UTR 60504571 60504726 . - . , Glycosyltransferase;interpro_id=N.A.;gene_ontology_id=GO:0000139, GO:0003723, GO:0004519, GO:0005794, GO:0009451, GO:0016020, GO:0016021, GO:0016740, GO:0016757, GO:0043231, GO:0071555, GO:0090305;best_blast_hit_tair=AT1G14590.1 Nucleotide-diphospho-sugar transferase family protein;best_blast_hit_sprot=sp|P0C042|Y4597_ARATH Uncharacterized protein At4g15970;best_blast_hit_trembl_plants=tr|G7KM25|G7KM25_MEDTR Nucleotide-diphospho-sugar transferase family protein LjG1.1_chr2 PGSB exon 60512463 60513052 . - .		gag_pre-integrs, PF07727.20, PF13976.11, PF14223.12, PF22936.1, Pol_BBD, Retrotran_gag_2, RVT_2
LotjaGi2g1v0182900	LjG1.1_chr2:60603317-60603370	LjG1.1_chr2:60603317-60603370	S5N2	LotjaGi2g1v0182900	Sucrose synthase;interpro_id=IPR012820 (Sucrose synthase%2C plant/cyanobacteria);gene_ontology_id=GO:0005985, GO:0016020, GO:0016021, GO:0016157, GO:0016740, GO:0016757;best_blast_hit_tair=AT1G73370.1 sucrose synthase 6;best_blast_hit_sprot=sp|Q9FX32|SUS6_ARATH Sucrose synthase 6;best_blast_hit_trembl_plants=tr|I1MQL2|I1MQL2_SOYBN Sucrose synthase			LjG1.1_chr2	60603317	60603370	CIRI-full						n/a	60603317:60603370,																					LotjaGi2g1v0182900, MSTRG.9723	LjG1.1_chr2	60602572	60608253	5682	-		GO:0005985, GO:0016020, GO:0016021, GO:0016157, GO:0016740, GO:0016757	Sucrose synthase;interpro_id=IPR012820 (Sucrose synthase%2C plant/cyanobacteria);gene_ontology_id=GO:0005985, GO:0016020, GO:0016021, GO:0016157, GO:0016740, GO:0016757;best_blast_hit_tair=AT1G73370.1 sucrose synthase 6;best_blast_hit_sprot=sp|Q9FX32|SUS6_ARATH Sucrose synthase 6;best_blast_hit_trembl_plants=tr|I1MQL2|I1MQL2_SOYBN Sucrose synthase LjG1.1_chr2 PGSB three_prime_UTR 60602572 60602812 . - .	Sucrose synthase; TAIR: AT1G73370.1 sucrose synthase 6; Swiss-Prot: sp|Q9FX32|SUS6_ARATH Sucrose synthase 6; TrEMBL-Plants: tr|I1MQL2|I1MQL2_SOYBN Sucrose synthase; Found in the gene: LotjaGi2g1v0182900
LotjaGi2g1v0183100	LjG1.1_chr2:60620360-60620872	LjG1.1_chr2:60620360-60620872	G5R1	LotjaGi2g1v0183100	Protein argonaute;interpro_id=IPR003100 (PAZ domain), IPR012337 (Ribonuclease H-like domain), IPR014811 (Argonaute%2C linker 1 domain), IPR024357 (Argonaut%2C glycine-rich domain), IPR032472 (Argonaute linker 2 domain), IPR032473 (Protein argonaute%2C Mid domain), IPR032474 (Protein argonaute%2C N-terminal);gene_ontology_id=GO:0003676, GO:0031047;best_blast_hit_tair=AT1G48410.1 Stabilizer of iron transporter SufD / Polynucleotidyl transferase;best_blast_hit_sprot=sp|O04379|AGO1_ARATH Protein argonaute 1;best_blast_hit_trembl_plants=tr|I1MQL3|I1MQL3_SOYBN Uncharacterized protein, Protein argonaute;interpro_id=IPR003100 (PAZ domain), IPR012337 (Ribonuclease H-like domain), IPR014811 (Argonaute%2C linker 1 domain), IPR032472 (Argonaute linker 2 domain), IPR032473 (Protein argonaute%2C Mid domain), IPR032474 (Protein argonaute%2C N-terminal);gene_ontology_id=GO:0003676, GO:0031047;best_blast_hit_tair=AT1G48410.1 Stabilizer of iron transporter SufD / Polynucleotidyl transferase;best_blast_hit_sprot=sp|O04379|AGO1_ARATH Protein argonaute 1;best_blast_hit_trembl_plants=tr|I1MQL3|I1MQL3_SOYBN Uncharacterized protein	circRNA	-	LjG1.1_chr2	60620360	60620872	CLEAR																			2	107,110	0,403	1	LotjaGi2g1v0183100.1	LjG1.1_chr2:60620281-60620359|LjG1.1_chr2:60620872-60620976	0.223731	180.753	0.00129302	LotjaGi2g1v0183100, MSTRG.9725	LjG1.1_chr2	60615182	60624158	8977	-		GO:0003676, GO:0005515, GO:0031047	Protein argonaute;interpro_id=IPR003100 (PAZ domain), IPR012337 (Ribonuclease H-like domain), IPR014811 (Argonaute%2C linker 1 domain), IPR024357 (Argonaut%2C glycine-rich domain), IPR032472 (Argonaute linker 2 domain), IPR032473 (Protein argonaute%2C Mid domain), IPR032474 (Protein argonaute%2C N-terminal);gene_ontology_id=GO:0003676, GO:0031047;best_blast_hit_tair=AT1G48410.1 Stabilizer of iron transporter SufD / Polynucleotidyl transferase;best_blast_hit_sprot=sp|O04379|AGO1_ARATH Protein argonaute 1;best_blast_hit_trembl_plants=tr|I1MQL3|I1MQL3_SOYBN Uncharacterized protein LjG1.1_chr2 PGSB three_prime_UTR 60615182 60616892 . - . , Protein argonaute;interpro_id=IPR003100 (PAZ domain), IPR012337 (Ribonuclease H-like domain), IPR014811 (Argonaute%2C linker 1 domain), IPR032472 (Argonaute linker 2 domain), IPR032473 (Protein argonaute%2C Mid domain), IPR032474 (Protein argonaute%2C N-terminal);gene_ontology_id=GO:0003676, GO:0031047;best_blast_hit_tair=AT1G48410.1 Stabilizer of iron transporter SufD / Polynucleotidyl transferase;best_blast_hit_sprot=sp|O04379|AGO1_ARATH Protein argonaute 1;best_blast_hit_trembl_plants=tr|I1MQL3|I1MQL3_SOYBN Uncharacterized protein LjG1.1_chr2 PGSB exon 60616893 60617098 . - . , Protein argonaute;interpro_id=IPR003100 (PAZ domain), IPR012337 (Ribonuclease H-like domain), IPR014811 (Argonaute%2C linker 1 domain), IPR024357 (Argonaut%2C glycine-rich domain), IPR032472 (Argonaute linker 2 domain), IPR032473 (Protein argonaute%2C Mid domain), IPR032474 (Protein argonaute%2C N-terminal);gene_ontology_id=GO:0003676, GO:0031047;best_blast_hit_tair=AT1G48410.1 Stabilizer of iron transporter SufD / Polynucleotidyl transferase;best_blast_hit_sprot=sp|O04379|AGO1_ARATH Protein argonaute 1;best_blast_hit_trembl_plants=tr|I1MQL3|I1MQL3_SOYBN Uncharacterized protein LjG1.1_chr2 PGSB exon 60616893 60617098 . - .	Protein argonaute; TAIR: AT1G48410.1 Stabilizer of iron transporter SufD / Polynucleotidyl transferase; Swiss-Prot: sp|O04379|AGO1_ARATH Protein argonaute 1; TrEMBL-Plants: tr|I1MQL3|I1MQL3_SOYBN Uncharacterized protein; Found in the gene: LotjaGi2g1v0183100	ArgoL1, ArgoL2, ArgoMid, ArgoN, Gly-rich_Ago1, PAZ, PF02170.28, PF02171.23, PF08699.15, PF12764.12, PF16486.11, PF16487.10, PF16488.10, Piwi
LotjaGi2g1v0183100	LjG1.1_chr2:60619948-60620064	LjG1.1_chr2:60619948-60620064	G5N2	LotjaGi2g1v0183100	Protein argonaute;interpro_id=IPR003100 (PAZ domain), IPR012337 (Ribonuclease H-like domain), IPR014811 (Argonaute%2C linker 1 domain), IPR024357 (Argonaut%2C glycine-rich domain), IPR032472 (Argonaute linker 2 domain), IPR032473 (Protein argonaute%2C Mid domain), IPR032474 (Protein argonaute%2C N-terminal);gene_ontology_id=GO:0003676, GO:0031047;best_blast_hit_tair=AT1G48410.1 Stabilizer of iron transporter SufD / Polynucleotidyl transferase;best_blast_hit_sprot=sp|O04379|AGO1_ARATH Protein argonaute 1;best_blast_hit_trembl_plants=tr|I1MQL3|I1MQL3_SOYBN Uncharacterized protein, Protein argonaute;interpro_id=IPR003100 (PAZ domain), IPR012337 (Ribonuclease H-like domain), IPR014811 (Argonaute%2C linker 1 domain), IPR032472 (Argonaute linker 2 domain), IPR032473 (Protein argonaute%2C Mid domain), IPR032474 (Protein argonaute%2C N-terminal);gene_ontology_id=GO:0003676, GO:0031047;best_blast_hit_tair=AT1G48410.1 Stabilizer of iron transporter SufD / Polynucleotidyl transferase;best_blast_hit_sprot=sp|O04379|AGO1_ARATH Protein argonaute 1;best_blast_hit_trembl_plants=tr|I1MQL3|I1MQL3_SOYBN Uncharacterized protein			LjG1.1_chr2	60619948	60620064	CIRI-full,CIRI-visS						60619948:60620064,60619948:60620064,60619948:60620064,60619948:60620064,60619948:60620064,60619948:60620064,	60619948:60620064,	117	Full	60619948-60620064,	1	1		CIRI-visS:stout_245:1/1	1	1	F1	LjG1.1_chr2:60619948-60620064_iso-F1										LotjaGi2g1v0183100, MSTRG.9725	LjG1.1_chr2	60615182	60624158	8977	-		GO:0003676, GO:0005515, GO:0031047	Protein argonaute;interpro_id=IPR003100 (PAZ domain), IPR012337 (Ribonuclease H-like domain), IPR014811 (Argonaute%2C linker 1 domain), IPR024357 (Argonaut%2C glycine-rich domain), IPR032472 (Argonaute linker 2 domain), IPR032473 (Protein argonaute%2C Mid domain), IPR032474 (Protein argonaute%2C N-terminal);gene_ontology_id=GO:0003676, GO:0031047;best_blast_hit_tair=AT1G48410.1 Stabilizer of iron transporter SufD / Polynucleotidyl transferase;best_blast_hit_sprot=sp|O04379|AGO1_ARATH Protein argonaute 1;best_blast_hit_trembl_plants=tr|I1MQL3|I1MQL3_SOYBN Uncharacterized protein LjG1.1_chr2 PGSB three_prime_UTR 60615182 60616892 . - . , Protein argonaute;interpro_id=IPR003100 (PAZ domain), IPR012337 (Ribonuclease H-like domain), IPR014811 (Argonaute%2C linker 1 domain), IPR032472 (Argonaute linker 2 domain), IPR032473 (Protein argonaute%2C Mid domain), IPR032474 (Protein argonaute%2C N-terminal);gene_ontology_id=GO:0003676, GO:0031047;best_blast_hit_tair=AT1G48410.1 Stabilizer of iron transporter SufD / Polynucleotidyl transferase;best_blast_hit_sprot=sp|O04379|AGO1_ARATH Protein argonaute 1;best_blast_hit_trembl_plants=tr|I1MQL3|I1MQL3_SOYBN Uncharacterized protein LjG1.1_chr2 PGSB exon 60616893 60617098 . - . , Protein argonaute;interpro_id=IPR003100 (PAZ domain), IPR012337 (Ribonuclease H-like domain), IPR014811 (Argonaute%2C linker 1 domain), IPR024357 (Argonaut%2C glycine-rich domain), IPR032472 (Argonaute linker 2 domain), IPR032473 (Protein argonaute%2C Mid domain), IPR032474 (Protein argonaute%2C N-terminal);gene_ontology_id=GO:0003676, GO:0031047;best_blast_hit_tair=AT1G48410.1 Stabilizer of iron transporter SufD / Polynucleotidyl transferase;best_blast_hit_sprot=sp|O04379|AGO1_ARATH Protein argonaute 1;best_blast_hit_trembl_plants=tr|I1MQL3|I1MQL3_SOYBN Uncharacterized protein LjG1.1_chr2 PGSB exon 60616893 60617098 . - .	Protein argonaute; TAIR: AT1G48410.1 Stabilizer of iron transporter SufD / Polynucleotidyl transferase; Swiss-Prot: sp|O04379|AGO1_ARATH Protein argonaute 1; TrEMBL-Plants: tr|I1MQL3|I1MQL3_SOYBN Uncharacterized protein; Found in the gene: LotjaGi2g1v0183100	ArgoL1, ArgoL2, ArgoMid, ArgoN, Gly-rich_Ago1, PAZ, PF02170.28, PF02171.23, PF08699.15, PF12764.12, PF16486.11, PF16487.10, PF16488.10, Piwi
LotjaGi2g1v0183100	LjG1.1_chr2:60619570-60620064	LjG1.1_chr2:60619570-60620064	G3R5	LotjaGi2g1v0183100	Protein argonaute;interpro_id=IPR003100 (PAZ domain), IPR012337 (Ribonuclease H-like domain), IPR014811 (Argonaute%2C linker 1 domain), IPR024357 (Argonaut%2C glycine-rich domain), IPR032472 (Argonaute linker 2 domain), IPR032473 (Protein argonaute%2C Mid domain), IPR032474 (Protein argonaute%2C N-terminal);gene_ontology_id=GO:0003676, GO:0031047;best_blast_hit_tair=AT1G48410.1 Stabilizer of iron transporter SufD / Polynucleotidyl transferase;best_blast_hit_sprot=sp|O04379|AGO1_ARATH Protein argonaute 1;best_blast_hit_trembl_plants=tr|I1MQL3|I1MQL3_SOYBN Uncharacterized protein, Protein argonaute;interpro_id=IPR003100 (PAZ domain), IPR012337 (Ribonuclease H-like domain), IPR014811 (Argonaute%2C linker 1 domain), IPR032472 (Argonaute linker 2 domain), IPR032473 (Protein argonaute%2C Mid domain), IPR032474 (Protein argonaute%2C N-terminal);gene_ontology_id=GO:0003676, GO:0031047;best_blast_hit_tair=AT1G48410.1 Stabilizer of iron transporter SufD / Polynucleotidyl transferase;best_blast_hit_sprot=sp|O04379|AGO1_ARATH Protein argonaute 1;best_blast_hit_trembl_plants=tr|I1MQL3|I1MQL3_SOYBN Uncharacterized protein	circRNA	-	LjG1.1_chr2	60619570	60620064	CLEAR																			2	108,117	0,378	1	LotjaGi2g1v0183100.1	LjG1.1_chr2:60619474-60619569|LjG1.1_chr2:60620064-60620142	0.264553	76.3172	0.00359705	LotjaGi2g1v0183100, MSTRG.9725	LjG1.1_chr2	60615182	60624158	8977	-		GO:0003676, GO:0005515, GO:0031047	Protein argonaute;interpro_id=IPR003100 (PAZ domain), IPR012337 (Ribonuclease H-like domain), IPR014811 (Argonaute%2C linker 1 domain), IPR024357 (Argonaut%2C glycine-rich domain), IPR032472 (Argonaute linker 2 domain), IPR032473 (Protein argonaute%2C Mid domain), IPR032474 (Protein argonaute%2C N-terminal);gene_ontology_id=GO:0003676, GO:0031047;best_blast_hit_tair=AT1G48410.1 Stabilizer of iron transporter SufD / Polynucleotidyl transferase;best_blast_hit_sprot=sp|O04379|AGO1_ARATH Protein argonaute 1;best_blast_hit_trembl_plants=tr|I1MQL3|I1MQL3_SOYBN Uncharacterized protein LjG1.1_chr2 PGSB three_prime_UTR 60615182 60616892 . - . , Protein argonaute;interpro_id=IPR003100 (PAZ domain), IPR012337 (Ribonuclease H-like domain), IPR014811 (Argonaute%2C linker 1 domain), IPR032472 (Argonaute linker 2 domain), IPR032473 (Protein argonaute%2C Mid domain), IPR032474 (Protein argonaute%2C N-terminal);gene_ontology_id=GO:0003676, GO:0031047;best_blast_hit_tair=AT1G48410.1 Stabilizer of iron transporter SufD / Polynucleotidyl transferase;best_blast_hit_sprot=sp|O04379|AGO1_ARATH Protein argonaute 1;best_blast_hit_trembl_plants=tr|I1MQL3|I1MQL3_SOYBN Uncharacterized protein LjG1.1_chr2 PGSB exon 60616893 60617098 . - . , Protein argonaute;interpro_id=IPR003100 (PAZ domain), IPR012337 (Ribonuclease H-like domain), IPR014811 (Argonaute%2C linker 1 domain), IPR024357 (Argonaut%2C glycine-rich domain), IPR032472 (Argonaute linker 2 domain), IPR032473 (Protein argonaute%2C Mid domain), IPR032474 (Protein argonaute%2C N-terminal);gene_ontology_id=GO:0003676, GO:0031047;best_blast_hit_tair=AT1G48410.1 Stabilizer of iron transporter SufD / Polynucleotidyl transferase;best_blast_hit_sprot=sp|O04379|AGO1_ARATH Protein argonaute 1;best_blast_hit_trembl_plants=tr|I1MQL3|I1MQL3_SOYBN Uncharacterized protein LjG1.1_chr2 PGSB exon 60616893 60617098 . - .	Protein argonaute; TAIR: AT1G48410.1 Stabilizer of iron transporter SufD / Polynucleotidyl transferase; Swiss-Prot: sp|O04379|AGO1_ARATH Protein argonaute 1; TrEMBL-Plants: tr|I1MQL3|I1MQL3_SOYBN Uncharacterized protein; Found in the gene: LotjaGi2g1v0183100	ArgoL1, ArgoL2, ArgoMid, ArgoN, Gly-rich_Ago1, PAZ, PF02170.28, PF02171.23, PF08699.15, PF12764.12, PF16486.11, PF16487.10, PF16488.10, Piwi
LotjaGi2g1v0183100	LjG1.1_chr2:60619570-60620281	LjG1.1_chr2:60619570-60620281	G3N1	LotjaGi2g1v0183100	Protein argonaute;interpro_id=IPR003100 (PAZ domain), IPR012337 (Ribonuclease H-like domain), IPR014811 (Argonaute%2C linker 1 domain), IPR024357 (Argonaut%2C glycine-rich domain), IPR032472 (Argonaute linker 2 domain), IPR032473 (Protein argonaute%2C Mid domain), IPR032474 (Protein argonaute%2C N-terminal);gene_ontology_id=GO:0003676, GO:0031047;best_blast_hit_tair=AT1G48410.1 Stabilizer of iron transporter SufD / Polynucleotidyl transferase;best_blast_hit_sprot=sp|O04379|AGO1_ARATH Protein argonaute 1;best_blast_hit_trembl_plants=tr|I1MQL3|I1MQL3_SOYBN Uncharacterized protein, Protein argonaute;interpro_id=IPR003100 (PAZ domain), IPR012337 (Ribonuclease H-like domain), IPR014811 (Argonaute%2C linker 1 domain), IPR032472 (Argonaute linker 2 domain), IPR032473 (Protein argonaute%2C Mid domain), IPR032474 (Protein argonaute%2C N-terminal);gene_ontology_id=GO:0003676, GO:0031047;best_blast_hit_tair=AT1G48410.1 Stabilizer of iron transporter SufD / Polynucleotidyl transferase;best_blast_hit_sprot=sp|O04379|AGO1_ARATH Protein argonaute 1;best_blast_hit_trembl_plants=tr|I1MQL3|I1MQL3_SOYBN Uncharacterized protein	circRNA	-	LjG1.1_chr2	60619570	60620281	CLEAR																			3	108,117,139	0,378,573	1	LotjaGi2g1v0183100.1	LjG1.1_chr2:60619474-60619569|LjG1.1_chr2:60620281-60620359	0.150853	60.7005	0.00264951	LotjaGi2g1v0183100, MSTRG.9725	LjG1.1_chr2	60615182	60624158	8977	-		GO:0003676, GO:0005515, GO:0031047	Protein argonaute;interpro_id=IPR003100 (PAZ domain), IPR012337 (Ribonuclease H-like domain), IPR014811 (Argonaute%2C linker 1 domain), IPR024357 (Argonaut%2C glycine-rich domain), IPR032472 (Argonaute linker 2 domain), IPR032473 (Protein argonaute%2C Mid domain), IPR032474 (Protein argonaute%2C N-terminal);gene_ontology_id=GO:0003676, GO:0031047;best_blast_hit_tair=AT1G48410.1 Stabilizer of iron transporter SufD / Polynucleotidyl transferase;best_blast_hit_sprot=sp|O04379|AGO1_ARATH Protein argonaute 1;best_blast_hit_trembl_plants=tr|I1MQL3|I1MQL3_SOYBN Uncharacterized protein LjG1.1_chr2 PGSB three_prime_UTR 60615182 60616892 . - . , Protein argonaute;interpro_id=IPR003100 (PAZ domain), IPR012337 (Ribonuclease H-like domain), IPR014811 (Argonaute%2C linker 1 domain), IPR032472 (Argonaute linker 2 domain), IPR032473 (Protein argonaute%2C Mid domain), IPR032474 (Protein argonaute%2C N-terminal);gene_ontology_id=GO:0003676, GO:0031047;best_blast_hit_tair=AT1G48410.1 Stabilizer of iron transporter SufD / Polynucleotidyl transferase;best_blast_hit_sprot=sp|O04379|AGO1_ARATH Protein argonaute 1;best_blast_hit_trembl_plants=tr|I1MQL3|I1MQL3_SOYBN Uncharacterized protein LjG1.1_chr2 PGSB exon 60616893 60617098 . - . , Protein argonaute;interpro_id=IPR003100 (PAZ domain), IPR012337 (Ribonuclease H-like domain), IPR014811 (Argonaute%2C linker 1 domain), IPR024357 (Argonaut%2C glycine-rich domain), IPR032472 (Argonaute linker 2 domain), IPR032473 (Protein argonaute%2C Mid domain), IPR032474 (Protein argonaute%2C N-terminal);gene_ontology_id=GO:0003676, GO:0031047;best_blast_hit_tair=AT1G48410.1 Stabilizer of iron transporter SufD / Polynucleotidyl transferase;best_blast_hit_sprot=sp|O04379|AGO1_ARATH Protein argonaute 1;best_blast_hit_trembl_plants=tr|I1MQL3|I1MQL3_SOYBN Uncharacterized protein LjG1.1_chr2 PGSB exon 60616893 60617098 . - .	Protein argonaute; TAIR: AT1G48410.1 Stabilizer of iron transporter SufD / Polynucleotidyl transferase; Swiss-Prot: sp|O04379|AGO1_ARATH Protein argonaute 1; TrEMBL-Plants: tr|I1MQL3|I1MQL3_SOYBN Uncharacterized protein; Found in the gene: LotjaGi2g1v0183100	ArgoL1, ArgoL2, ArgoMid, ArgoN, Gly-rich_Ago1, PAZ, PF02170.28, PF02171.23, PF08699.15, PF12764.12, PF16486.11, PF16487.10, PF16488.10, Piwi
LotjaGi2g1v0183100	LjG1.1_chr2:60619111-60620064	LjG1.1_chr2:60619111-60620064	C3R1	LotjaGi2g1v0183100	Protein argonaute;interpro_id=IPR003100 (PAZ domain), IPR012337 (Ribonuclease H-like domain), IPR014811 (Argonaute%2C linker 1 domain), IPR024357 (Argonaut%2C glycine-rich domain), IPR032472 (Argonaute linker 2 domain), IPR032473 (Protein argonaute%2C Mid domain), IPR032474 (Protein argonaute%2C N-terminal);gene_ontology_id=GO:0003676, GO:0031047;best_blast_hit_tair=AT1G48410.1 Stabilizer of iron transporter SufD / Polynucleotidyl transferase;best_blast_hit_sprot=sp|O04379|AGO1_ARATH Protein argonaute 1;best_blast_hit_trembl_plants=tr|I1MQL3|I1MQL3_SOYBN Uncharacterized protein, Protein argonaute;interpro_id=IPR003100 (PAZ domain), IPR012337 (Ribonuclease H-like domain), IPR014811 (Argonaute%2C linker 1 domain), IPR032472 (Argonaute linker 2 domain), IPR032473 (Protein argonaute%2C Mid domain), IPR032474 (Protein argonaute%2C N-terminal);gene_ontology_id=GO:0003676, GO:0031047;best_blast_hit_tair=AT1G48410.1 Stabilizer of iron transporter SufD / Polynucleotidyl transferase;best_blast_hit_sprot=sp|O04379|AGO1_ARATH Protein argonaute 1;best_blast_hit_trembl_plants=tr|I1MQL3|I1MQL3_SOYBN Uncharacterized protein	circRNA	-	LjG1.1_chr2	60619111	60620064	CLEAR																			4	123,72,108,117	0,292,459,837	1	LotjaGi2g1v0183100.1	LjG1.1_chr2:60619026-60619110|LjG1.1_chr2:60620064-60620142	0.132776	65.8883	0.0021666	LotjaGi2g1v0183100, MSTRG.9725	LjG1.1_chr2	60615182	60624158	8977	-		GO:0003676, GO:0005515, GO:0031047	Protein argonaute;interpro_id=IPR003100 (PAZ domain), IPR012337 (Ribonuclease H-like domain), IPR014811 (Argonaute%2C linker 1 domain), IPR024357 (Argonaut%2C glycine-rich domain), IPR032472 (Argonaute linker 2 domain), IPR032473 (Protein argonaute%2C Mid domain), IPR032474 (Protein argonaute%2C N-terminal);gene_ontology_id=GO:0003676, GO:0031047;best_blast_hit_tair=AT1G48410.1 Stabilizer of iron transporter SufD / Polynucleotidyl transferase;best_blast_hit_sprot=sp|O04379|AGO1_ARATH Protein argonaute 1;best_blast_hit_trembl_plants=tr|I1MQL3|I1MQL3_SOYBN Uncharacterized protein LjG1.1_chr2 PGSB three_prime_UTR 60615182 60616892 . - . , Protein argonaute;interpro_id=IPR003100 (PAZ domain), IPR012337 (Ribonuclease H-like domain), IPR014811 (Argonaute%2C linker 1 domain), IPR032472 (Argonaute linker 2 domain), IPR032473 (Protein argonaute%2C Mid domain), IPR032474 (Protein argonaute%2C N-terminal);gene_ontology_id=GO:0003676, GO:0031047;best_blast_hit_tair=AT1G48410.1 Stabilizer of iron transporter SufD / Polynucleotidyl transferase;best_blast_hit_sprot=sp|O04379|AGO1_ARATH Protein argonaute 1;best_blast_hit_trembl_plants=tr|I1MQL3|I1MQL3_SOYBN Uncharacterized protein LjG1.1_chr2 PGSB exon 60616893 60617098 . - . , Protein argonaute;interpro_id=IPR003100 (PAZ domain), IPR012337 (Ribonuclease H-like domain), IPR014811 (Argonaute%2C linker 1 domain), IPR024357 (Argonaut%2C glycine-rich domain), IPR032472 (Argonaute linker 2 domain), IPR032473 (Protein argonaute%2C Mid domain), IPR032474 (Protein argonaute%2C N-terminal);gene_ontology_id=GO:0003676, GO:0031047;best_blast_hit_tair=AT1G48410.1 Stabilizer of iron transporter SufD / Polynucleotidyl transferase;best_blast_hit_sprot=sp|O04379|AGO1_ARATH Protein argonaute 1;best_blast_hit_trembl_plants=tr|I1MQL3|I1MQL3_SOYBN Uncharacterized protein LjG1.1_chr2 PGSB exon 60616893 60617098 . - .	Protein argonaute; TAIR: AT1G48410.1 Stabilizer of iron transporter SufD / Polynucleotidyl transferase; Swiss-Prot: sp|O04379|AGO1_ARATH Protein argonaute 1; TrEMBL-Plants: tr|I1MQL3|I1MQL3_SOYBN Uncharacterized protein; Found in the gene: LotjaGi2g1v0183100	ArgoL1, ArgoL2, ArgoMid, ArgoN, Gly-rich_Ago1, PAZ, PF02170.28, PF02171.23, PF08699.15, PF12764.12, PF16486.11, PF16487.10, PF16488.10, Piwi
LotjaGi2g1v0183100	LjG1.1_chr2:60620360-60620872	LjG1.1_chr2:60620360-60620872	C5N3	LotjaGi2g1v0183100	Protein argonaute;interpro_id=IPR003100 (PAZ domain), IPR012337 (Ribonuclease H-like domain), IPR014811 (Argonaute%2C linker 1 domain), IPR024357 (Argonaut%2C glycine-rich domain), IPR032472 (Argonaute linker 2 domain), IPR032473 (Protein argonaute%2C Mid domain), IPR032474 (Protein argonaute%2C N-terminal);gene_ontology_id=GO:0003676, GO:0031047;best_blast_hit_tair=AT1G48410.1 Stabilizer of iron transporter SufD / Polynucleotidyl transferase;best_blast_hit_sprot=sp|O04379|AGO1_ARATH Protein argonaute 1;best_blast_hit_trembl_plants=tr|I1MQL3|I1MQL3_SOYBN Uncharacterized protein, Protein argonaute;interpro_id=IPR003100 (PAZ domain), IPR012337 (Ribonuclease H-like domain), IPR014811 (Argonaute%2C linker 1 domain), IPR032472 (Argonaute linker 2 domain), IPR032473 (Protein argonaute%2C Mid domain), IPR032474 (Protein argonaute%2C N-terminal);gene_ontology_id=GO:0003676, GO:0031047;best_blast_hit_tair=AT1G48410.1 Stabilizer of iron transporter SufD / Polynucleotidyl transferase;best_blast_hit_sprot=sp|O04379|AGO1_ARATH Protein argonaute 1;best_blast_hit_trembl_plants=tr|I1MQL3|I1MQL3_SOYBN Uncharacterized protein	circRNA	-	LjG1.1_chr2	60620360	60620872	CLEAR																			2	107,110	0,403	1	LotjaGi2g1v0183100.1	LjG1.1_chr2:60620281-60620359|LjG1.1_chr2:60620872-60620976	0.224262	146.091	0.00160343	LotjaGi2g1v0183100, MSTRG.9725	LjG1.1_chr2	60615182	60624158	8977	-		GO:0003676, GO:0005515, GO:0031047	Protein argonaute;interpro_id=IPR003100 (PAZ domain), IPR012337 (Ribonuclease H-like domain), IPR014811 (Argonaute%2C linker 1 domain), IPR024357 (Argonaut%2C glycine-rich domain), IPR032472 (Argonaute linker 2 domain), IPR032473 (Protein argonaute%2C Mid domain), IPR032474 (Protein argonaute%2C N-terminal);gene_ontology_id=GO:0003676, GO:0031047;best_blast_hit_tair=AT1G48410.1 Stabilizer of iron transporter SufD / Polynucleotidyl transferase;best_blast_hit_sprot=sp|O04379|AGO1_ARATH Protein argonaute 1;best_blast_hit_trembl_plants=tr|I1MQL3|I1MQL3_SOYBN Uncharacterized protein LjG1.1_chr2 PGSB three_prime_UTR 60615182 60616892 . - . , Protein argonaute;interpro_id=IPR003100 (PAZ domain), IPR012337 (Ribonuclease H-like domain), IPR014811 (Argonaute%2C linker 1 domain), IPR032472 (Argonaute linker 2 domain), IPR032473 (Protein argonaute%2C Mid domain), IPR032474 (Protein argonaute%2C N-terminal);gene_ontology_id=GO:0003676, GO:0031047;best_blast_hit_tair=AT1G48410.1 Stabilizer of iron transporter SufD / Polynucleotidyl transferase;best_blast_hit_sprot=sp|O04379|AGO1_ARATH Protein argonaute 1;best_blast_hit_trembl_plants=tr|I1MQL3|I1MQL3_SOYBN Uncharacterized protein LjG1.1_chr2 PGSB exon 60616893 60617098 . - . , Protein argonaute;interpro_id=IPR003100 (PAZ domain), IPR012337 (Ribonuclease H-like domain), IPR014811 (Argonaute%2C linker 1 domain), IPR024357 (Argonaut%2C glycine-rich domain), IPR032472 (Argonaute linker 2 domain), IPR032473 (Protein argonaute%2C Mid domain), IPR032474 (Protein argonaute%2C N-terminal);gene_ontology_id=GO:0003676, GO:0031047;best_blast_hit_tair=AT1G48410.1 Stabilizer of iron transporter SufD / Polynucleotidyl transferase;best_blast_hit_sprot=sp|O04379|AGO1_ARATH Protein argonaute 1;best_blast_hit_trembl_plants=tr|I1MQL3|I1MQL3_SOYBN Uncharacterized protein LjG1.1_chr2 PGSB exon 60616893 60617098 . - .	Protein argonaute; TAIR: AT1G48410.1 Stabilizer of iron transporter SufD / Polynucleotidyl transferase; Swiss-Prot: sp|O04379|AGO1_ARATH Protein argonaute 1; TrEMBL-Plants: tr|I1MQL3|I1MQL3_SOYBN Uncharacterized protein; Found in the gene: LotjaGi2g1v0183100	ArgoL1, ArgoL2, ArgoMid, ArgoN, Gly-rich_Ago1, PAZ, PF02170.28, PF02171.23, PF08699.15, PF12764.12, PF16486.11, PF16487.10, PF16488.10, Piwi
LotjaGi2g1v0183100	LjG1.1_chr2:60620360-60620872	LjG1.1_chr2:60620360-60620872	G5R5	LotjaGi2g1v0183100	Protein argonaute;interpro_id=IPR003100 (PAZ domain), IPR012337 (Ribonuclease H-like domain), IPR014811 (Argonaute%2C linker 1 domain), IPR024357 (Argonaut%2C glycine-rich domain), IPR032472 (Argonaute linker 2 domain), IPR032473 (Protein argonaute%2C Mid domain), IPR032474 (Protein argonaute%2C N-terminal);gene_ontology_id=GO:0003676, GO:0031047;best_blast_hit_tair=AT1G48410.1 Stabilizer of iron transporter SufD / Polynucleotidyl transferase;best_blast_hit_sprot=sp|O04379|AGO1_ARATH Protein argonaute 1;best_blast_hit_trembl_plants=tr|I1MQL3|I1MQL3_SOYBN Uncharacterized protein, Protein argonaute;interpro_id=IPR003100 (PAZ domain), IPR012337 (Ribonuclease H-like domain), IPR014811 (Argonaute%2C linker 1 domain), IPR032472 (Argonaute linker 2 domain), IPR032473 (Protein argonaute%2C Mid domain), IPR032474 (Protein argonaute%2C N-terminal);gene_ontology_id=GO:0003676, GO:0031047;best_blast_hit_tair=AT1G48410.1 Stabilizer of iron transporter SufD / Polynucleotidyl transferase;best_blast_hit_sprot=sp|O04379|AGO1_ARATH Protein argonaute 1;best_blast_hit_trembl_plants=tr|I1MQL3|I1MQL3_SOYBN Uncharacterized protein	circRNA	-	LjG1.1_chr2	60620360	60620872	CLEAR																			2	107,110	0,403	1	LotjaGi2g1v0183100.1	LjG1.1_chr2:60620281-60620359|LjG1.1_chr2:60620872-60620976	0.115787	92.5527	0.00135894	LotjaGi2g1v0183100, MSTRG.9725	LjG1.1_chr2	60615182	60624158	8977	-		GO:0003676, GO:0005515, GO:0031047	Protein argonaute;interpro_id=IPR003100 (PAZ domain), IPR012337 (Ribonuclease H-like domain), IPR014811 (Argonaute%2C linker 1 domain), IPR024357 (Argonaut%2C glycine-rich domain), IPR032472 (Argonaute linker 2 domain), IPR032473 (Protein argonaute%2C Mid domain), IPR032474 (Protein argonaute%2C N-terminal);gene_ontology_id=GO:0003676, GO:0031047;best_blast_hit_tair=AT1G48410.1 Stabilizer of iron transporter SufD / Polynucleotidyl transferase;best_blast_hit_sprot=sp|O04379|AGO1_ARATH Protein argonaute 1;best_blast_hit_trembl_plants=tr|I1MQL3|I1MQL3_SOYBN Uncharacterized protein LjG1.1_chr2 PGSB three_prime_UTR 60615182 60616892 . - . , Protein argonaute;interpro_id=IPR003100 (PAZ domain), IPR012337 (Ribonuclease H-like domain), IPR014811 (Argonaute%2C linker 1 domain), IPR032472 (Argonaute linker 2 domain), IPR032473 (Protein argonaute%2C Mid domain), IPR032474 (Protein argonaute%2C N-terminal);gene_ontology_id=GO:0003676, GO:0031047;best_blast_hit_tair=AT1G48410.1 Stabilizer of iron transporter SufD / Polynucleotidyl transferase;best_blast_hit_sprot=sp|O04379|AGO1_ARATH Protein argonaute 1;best_blast_hit_trembl_plants=tr|I1MQL3|I1MQL3_SOYBN Uncharacterized protein LjG1.1_chr2 PGSB exon 60616893 60617098 . - . , Protein argonaute;interpro_id=IPR003100 (PAZ domain), IPR012337 (Ribonuclease H-like domain), IPR014811 (Argonaute%2C linker 1 domain), IPR024357 (Argonaut%2C glycine-rich domain), IPR032472 (Argonaute linker 2 domain), IPR032473 (Protein argonaute%2C Mid domain), IPR032474 (Protein argonaute%2C N-terminal);gene_ontology_id=GO:0003676, GO:0031047;best_blast_hit_tair=AT1G48410.1 Stabilizer of iron transporter SufD / Polynucleotidyl transferase;best_blast_hit_sprot=sp|O04379|AGO1_ARATH Protein argonaute 1;best_blast_hit_trembl_plants=tr|I1MQL3|I1MQL3_SOYBN Uncharacterized protein LjG1.1_chr2 PGSB exon 60616893 60617098 . - .	Protein argonaute; TAIR: AT1G48410.1 Stabilizer of iron transporter SufD / Polynucleotidyl transferase; Swiss-Prot: sp|O04379|AGO1_ARATH Protein argonaute 1; TrEMBL-Plants: tr|I1MQL3|I1MQL3_SOYBN Uncharacterized protein; Found in the gene: LotjaGi2g1v0183100	ArgoL1, ArgoL2, ArgoMid, ArgoN, Gly-rich_Ago1, PAZ, PF02170.28, PF02171.23, PF08699.15, PF12764.12, PF16486.11, PF16487.10, PF16488.10, Piwi
LotjaGi2g1v0183100	LjG1.1_chr2:60619948-60620466	LjG1.1_chr2:60619948-60620466	S5N3	LotjaGi2g1v0183100	Protein argonaute;interpro_id=IPR003100 (PAZ domain), IPR012337 (Ribonuclease H-like domain), IPR014811 (Argonaute%2C linker 1 domain), IPR024357 (Argonaut%2C glycine-rich domain), IPR032472 (Argonaute linker 2 domain), IPR032473 (Protein argonaute%2C Mid domain), IPR032474 (Protein argonaute%2C N-terminal);gene_ontology_id=GO:0003676, GO:0031047;best_blast_hit_tair=AT1G48410.1 Stabilizer of iron transporter SufD / Polynucleotidyl transferase;best_blast_hit_sprot=sp|O04379|AGO1_ARATH Protein argonaute 1;best_blast_hit_trembl_plants=tr|I1MQL3|I1MQL3_SOYBN Uncharacterized protein, Protein argonaute;interpro_id=IPR003100 (PAZ domain), IPR012337 (Ribonuclease H-like domain), IPR014811 (Argonaute%2C linker 1 domain), IPR032472 (Argonaute linker 2 domain), IPR032473 (Protein argonaute%2C Mid domain), IPR032474 (Protein argonaute%2C N-terminal);gene_ontology_id=GO:0003676, GO:0031047;best_blast_hit_tair=AT1G48410.1 Stabilizer of iron transporter SufD / Polynucleotidyl transferase;best_blast_hit_sprot=sp|O04379|AGO1_ARATH Protein argonaute 1;best_blast_hit_trembl_plants=tr|I1MQL3|I1MQL3_SOYBN Uncharacterized protein	circRNA	-	LjG1.1_chr2	60619948	60620466	CLEAR																			3	117,139,107	0,195,412	1	LotjaGi2g1v0183100.1	LjG1.1_chr2:60619677-60619947|LjG1.1_chr2:60620466-60620762	0.256982	145.538	0.00183433	LotjaGi2g1v0183100, MSTRG.9725	LjG1.1_chr2	60615182	60624158	8977	-		GO:0003676, GO:0005515, GO:0031047	Protein argonaute;interpro_id=IPR003100 (PAZ domain), IPR012337 (Ribonuclease H-like domain), IPR014811 (Argonaute%2C linker 1 domain), IPR024357 (Argonaut%2C glycine-rich domain), IPR032472 (Argonaute linker 2 domain), IPR032473 (Protein argonaute%2C Mid domain), IPR032474 (Protein argonaute%2C N-terminal);gene_ontology_id=GO:0003676, GO:0031047;best_blast_hit_tair=AT1G48410.1 Stabilizer of iron transporter SufD / Polynucleotidyl transferase;best_blast_hit_sprot=sp|O04379|AGO1_ARATH Protein argonaute 1;best_blast_hit_trembl_plants=tr|I1MQL3|I1MQL3_SOYBN Uncharacterized protein LjG1.1_chr2 PGSB three_prime_UTR 60615182 60616892 . - . , Protein argonaute;interpro_id=IPR003100 (PAZ domain), IPR012337 (Ribonuclease H-like domain), IPR014811 (Argonaute%2C linker 1 domain), IPR032472 (Argonaute linker 2 domain), IPR032473 (Protein argonaute%2C Mid domain), IPR032474 (Protein argonaute%2C N-terminal);gene_ontology_id=GO:0003676, GO:0031047;best_blast_hit_tair=AT1G48410.1 Stabilizer of iron transporter SufD / Polynucleotidyl transferase;best_blast_hit_sprot=sp|O04379|AGO1_ARATH Protein argonaute 1;best_blast_hit_trembl_plants=tr|I1MQL3|I1MQL3_SOYBN Uncharacterized protein LjG1.1_chr2 PGSB exon 60616893 60617098 . - . , Protein argonaute;interpro_id=IPR003100 (PAZ domain), IPR012337 (Ribonuclease H-like domain), IPR014811 (Argonaute%2C linker 1 domain), IPR024357 (Argonaut%2C glycine-rich domain), IPR032472 (Argonaute linker 2 domain), IPR032473 (Protein argonaute%2C Mid domain), IPR032474 (Protein argonaute%2C N-terminal);gene_ontology_id=GO:0003676, GO:0031047;best_blast_hit_tair=AT1G48410.1 Stabilizer of iron transporter SufD / Polynucleotidyl transferase;best_blast_hit_sprot=sp|O04379|AGO1_ARATH Protein argonaute 1;best_blast_hit_trembl_plants=tr|I1MQL3|I1MQL3_SOYBN Uncharacterized protein LjG1.1_chr2 PGSB exon 60616893 60617098 . - .	Protein argonaute; TAIR: AT1G48410.1 Stabilizer of iron transporter SufD / Polynucleotidyl transferase; Swiss-Prot: sp|O04379|AGO1_ARATH Protein argonaute 1; TrEMBL-Plants: tr|I1MQL3|I1MQL3_SOYBN Uncharacterized protein; Found in the gene: LotjaGi2g1v0183100	ArgoL1, ArgoL2, ArgoMid, ArgoN, Gly-rich_Ago1, PAZ, PF02170.28, PF02171.23, PF08699.15, PF12764.12, PF16486.11, PF16487.10, PF16488.10, Piwi
LotjaGi2g1v0183100	LjG1.1_chr2:60620143-60620872	LjG1.1_chr2:60620143-60620872	G5N2	LotjaGi2g1v0183100	Protein argonaute;interpro_id=IPR003100 (PAZ domain), IPR012337 (Ribonuclease H-like domain), IPR014811 (Argonaute%2C linker 1 domain), IPR024357 (Argonaut%2C glycine-rich domain), IPR032472 (Argonaute linker 2 domain), IPR032473 (Protein argonaute%2C Mid domain), IPR032474 (Protein argonaute%2C N-terminal);gene_ontology_id=GO:0003676, GO:0031047;best_blast_hit_tair=AT1G48410.1 Stabilizer of iron transporter SufD / Polynucleotidyl transferase;best_blast_hit_sprot=sp|O04379|AGO1_ARATH Protein argonaute 1;best_blast_hit_trembl_plants=tr|I1MQL3|I1MQL3_SOYBN Uncharacterized protein, Protein argonaute;interpro_id=IPR003100 (PAZ domain), IPR012337 (Ribonuclease H-like domain), IPR014811 (Argonaute%2C linker 1 domain), IPR032472 (Argonaute linker 2 domain), IPR032473 (Protein argonaute%2C Mid domain), IPR032474 (Protein argonaute%2C N-terminal);gene_ontology_id=GO:0003676, GO:0031047;best_blast_hit_tair=AT1G48410.1 Stabilizer of iron transporter SufD / Polynucleotidyl transferase;best_blast_hit_sprot=sp|O04379|AGO1_ARATH Protein argonaute 1;best_blast_hit_trembl_plants=tr|I1MQL3|I1MQL3_SOYBN Uncharacterized protein	circRNA	-	LjG1.1_chr2	60620143	60620872	CIRI-full,CIRI-visS,CLEAR						60620143:60620281,60620360:60620466,60620763:60620872,60620143:60620281,60620360:60620466,60620763:60620872,60620143:60620281,60620360:60620466,60620763:60620872,60620143:60620281,60620360:60620466,60620763:60620872,60620143:60620281,60620360:60620466,60620763:60620872,60620143:60620281,60620360:60620466,60620763:60620872,	60620143:60620281,	146	Break	60620143-60620281,0-0,60620867-60620872,	1	1		CIRI-visS:stout_409:1/1	1	1	B1	LjG1.1_chr2:60620143-60620872_iso-B1	3	139,107,110	0,217,620	1	LotjaGi2g1v0183100.1	LjG1.1_chr2:60620064-60620142|LjG1.1_chr2:60620872-60620976	0.224556	138.273	0.0016962	LotjaGi2g1v0183100, MSTRG.9725	LjG1.1_chr2	60615182	60624158	8977	-		GO:0003676, GO:0005515, GO:0031047	Protein argonaute;interpro_id=IPR003100 (PAZ domain), IPR012337 (Ribonuclease H-like domain), IPR014811 (Argonaute%2C linker 1 domain), IPR024357 (Argonaut%2C glycine-rich domain), IPR032472 (Argonaute linker 2 domain), IPR032473 (Protein argonaute%2C Mid domain), IPR032474 (Protein argonaute%2C N-terminal);gene_ontology_id=GO:0003676, GO:0031047;best_blast_hit_tair=AT1G48410.1 Stabilizer of iron transporter SufD / Polynucleotidyl transferase;best_blast_hit_sprot=sp|O04379|AGO1_ARATH Protein argonaute 1;best_blast_hit_trembl_plants=tr|I1MQL3|I1MQL3_SOYBN Uncharacterized protein LjG1.1_chr2 PGSB three_prime_UTR 60615182 60616892 . - . , Protein argonaute;interpro_id=IPR003100 (PAZ domain), IPR012337 (Ribonuclease H-like domain), IPR014811 (Argonaute%2C linker 1 domain), IPR032472 (Argonaute linker 2 domain), IPR032473 (Protein argonaute%2C Mid domain), IPR032474 (Protein argonaute%2C N-terminal);gene_ontology_id=GO:0003676, GO:0031047;best_blast_hit_tair=AT1G48410.1 Stabilizer of iron transporter SufD / Polynucleotidyl transferase;best_blast_hit_sprot=sp|O04379|AGO1_ARATH Protein argonaute 1;best_blast_hit_trembl_plants=tr|I1MQL3|I1MQL3_SOYBN Uncharacterized protein LjG1.1_chr2 PGSB exon 60616893 60617098 . - . , Protein argonaute;interpro_id=IPR003100 (PAZ domain), IPR012337 (Ribonuclease H-like domain), IPR014811 (Argonaute%2C linker 1 domain), IPR024357 (Argonaut%2C glycine-rich domain), IPR032472 (Argonaute linker 2 domain), IPR032473 (Protein argonaute%2C Mid domain), IPR032474 (Protein argonaute%2C N-terminal);gene_ontology_id=GO:0003676, GO:0031047;best_blast_hit_tair=AT1G48410.1 Stabilizer of iron transporter SufD / Polynucleotidyl transferase;best_blast_hit_sprot=sp|O04379|AGO1_ARATH Protein argonaute 1;best_blast_hit_trembl_plants=tr|I1MQL3|I1MQL3_SOYBN Uncharacterized protein LjG1.1_chr2 PGSB exon 60616893 60617098 . - .	Protein argonaute; TAIR: AT1G48410.1 Stabilizer of iron transporter SufD / Polynucleotidyl transferase; Swiss-Prot: sp|O04379|AGO1_ARATH Protein argonaute 1; TrEMBL-Plants: tr|I1MQL3|I1MQL3_SOYBN Uncharacterized protein; Found in the gene: LotjaGi2g1v0183100	ArgoL1, ArgoL2, ArgoMid, ArgoN, Gly-rich_Ago1, PAZ, PF02170.28, PF02171.23, PF08699.15, PF12764.12, PF16486.11, PF16487.10, PF16488.10, Piwi
LotjaGi2g1v0183100	LjG1.1_chr2:60619403-60620872	LjG1.1_chr2:60619403-60620872	G5N1	LotjaGi2g1v0183100	Protein argonaute;interpro_id=IPR003100 (PAZ domain), IPR012337 (Ribonuclease H-like domain), IPR014811 (Argonaute%2C linker 1 domain), IPR024357 (Argonaut%2C glycine-rich domain), IPR032472 (Argonaute linker 2 domain), IPR032473 (Protein argonaute%2C Mid domain), IPR032474 (Protein argonaute%2C N-terminal);gene_ontology_id=GO:0003676, GO:0031047;best_blast_hit_tair=AT1G48410.1 Stabilizer of iron transporter SufD / Polynucleotidyl transferase;best_blast_hit_sprot=sp|O04379|AGO1_ARATH Protein argonaute 1;best_blast_hit_trembl_plants=tr|I1MQL3|I1MQL3_SOYBN Uncharacterized protein, Protein argonaute;interpro_id=IPR003100 (PAZ domain), IPR012337 (Ribonuclease H-like domain), IPR014811 (Argonaute%2C linker 1 domain), IPR032472 (Argonaute linker 2 domain), IPR032473 (Protein argonaute%2C Mid domain), IPR032474 (Protein argonaute%2C N-terminal);gene_ontology_id=GO:0003676, GO:0031047;best_blast_hit_tair=AT1G48410.1 Stabilizer of iron transporter SufD / Polynucleotidyl transferase;best_blast_hit_sprot=sp|O04379|AGO1_ARATH Protein argonaute 1;best_blast_hit_trembl_plants=tr|I1MQL3|I1MQL3_SOYBN Uncharacterized protein	circRNA	-	LjG1.1_chr2	60619403	60620872	CLEAR																			6	72,108,117,139,107,110	0,167,545,740,957,1360	1	LotjaGi2g1v0183100.1	LjG1.1_chr2:60619233-60619402|LjG1.1_chr2:60620872-60620976	0.151274	70.4434	0.00228909	LotjaGi2g1v0183100, MSTRG.9725	LjG1.1_chr2	60615182	60624158	8977	-		GO:0003676, GO:0005515, GO:0031047	Protein argonaute;interpro_id=IPR003100 (PAZ domain), IPR012337 (Ribonuclease H-like domain), IPR014811 (Argonaute%2C linker 1 domain), IPR024357 (Argonaut%2C glycine-rich domain), IPR032472 (Argonaute linker 2 domain), IPR032473 (Protein argonaute%2C Mid domain), IPR032474 (Protein argonaute%2C N-terminal);gene_ontology_id=GO:0003676, GO:0031047;best_blast_hit_tair=AT1G48410.1 Stabilizer of iron transporter SufD / Polynucleotidyl transferase;best_blast_hit_sprot=sp|O04379|AGO1_ARATH Protein argonaute 1;best_blast_hit_trembl_plants=tr|I1MQL3|I1MQL3_SOYBN Uncharacterized protein LjG1.1_chr2 PGSB three_prime_UTR 60615182 60616892 . - . , Protein argonaute;interpro_id=IPR003100 (PAZ domain), IPR012337 (Ribonuclease H-like domain), IPR014811 (Argonaute%2C linker 1 domain), IPR032472 (Argonaute linker 2 domain), IPR032473 (Protein argonaute%2C Mid domain), IPR032474 (Protein argonaute%2C N-terminal);gene_ontology_id=GO:0003676, GO:0031047;best_blast_hit_tair=AT1G48410.1 Stabilizer of iron transporter SufD / Polynucleotidyl transferase;best_blast_hit_sprot=sp|O04379|AGO1_ARATH Protein argonaute 1;best_blast_hit_trembl_plants=tr|I1MQL3|I1MQL3_SOYBN Uncharacterized protein LjG1.1_chr2 PGSB exon 60616893 60617098 . - . , Protein argonaute;interpro_id=IPR003100 (PAZ domain), IPR012337 (Ribonuclease H-like domain), IPR014811 (Argonaute%2C linker 1 domain), IPR024357 (Argonaut%2C glycine-rich domain), IPR032472 (Argonaute linker 2 domain), IPR032473 (Protein argonaute%2C Mid domain), IPR032474 (Protein argonaute%2C N-terminal);gene_ontology_id=GO:0003676, GO:0031047;best_blast_hit_tair=AT1G48410.1 Stabilizer of iron transporter SufD / Polynucleotidyl transferase;best_blast_hit_sprot=sp|O04379|AGO1_ARATH Protein argonaute 1;best_blast_hit_trembl_plants=tr|I1MQL3|I1MQL3_SOYBN Uncharacterized protein LjG1.1_chr2 PGSB exon 60616893 60617098 . - .	Protein argonaute; TAIR: AT1G48410.1 Stabilizer of iron transporter SufD / Polynucleotidyl transferase; Swiss-Prot: sp|O04379|AGO1_ARATH Protein argonaute 1; TrEMBL-Plants: tr|I1MQL3|I1MQL3_SOYBN Uncharacterized protein; Found in the gene: LotjaGi2g1v0183100	ArgoL1, ArgoL2, ArgoMid, ArgoN, Gly-rich_Ago1, PAZ, PF02170.28, PF02171.23, PF08699.15, PF12764.12, PF16486.11, PF16487.10, PF16488.10, Piwi
LotjaGi2g1v0183100	LjG1.1_chr2:60619570-60620064	LjG1.1_chr2:60619570-60620064	G5R5	LotjaGi2g1v0183100	Protein argonaute;interpro_id=IPR003100 (PAZ domain), IPR012337 (Ribonuclease H-like domain), IPR014811 (Argonaute%2C linker 1 domain), IPR024357 (Argonaut%2C glycine-rich domain), IPR032472 (Argonaute linker 2 domain), IPR032473 (Protein argonaute%2C Mid domain), IPR032474 (Protein argonaute%2C N-terminal);gene_ontology_id=GO:0003676, GO:0031047;best_blast_hit_tair=AT1G48410.1 Stabilizer of iron transporter SufD / Polynucleotidyl transferase;best_blast_hit_sprot=sp|O04379|AGO1_ARATH Protein argonaute 1;best_blast_hit_trembl_plants=tr|I1MQL3|I1MQL3_SOYBN Uncharacterized protein, Protein argonaute;interpro_id=IPR003100 (PAZ domain), IPR012337 (Ribonuclease H-like domain), IPR014811 (Argonaute%2C linker 1 domain), IPR032472 (Argonaute linker 2 domain), IPR032473 (Protein argonaute%2C Mid domain), IPR032474 (Protein argonaute%2C N-terminal);gene_ontology_id=GO:0003676, GO:0031047;best_blast_hit_tair=AT1G48410.1 Stabilizer of iron transporter SufD / Polynucleotidyl transferase;best_blast_hit_sprot=sp|O04379|AGO1_ARATH Protein argonaute 1;best_blast_hit_trembl_plants=tr|I1MQL3|I1MQL3_SOYBN Uncharacterized protein	circRNA	-	LjG1.1_chr2	60619570	60620064	CLEAR																			2	108,117	0,378	1	LotjaGi2g1v0183100.1	LjG1.1_chr2:60619474-60619569|LjG1.1_chr2:60620064-60620142	0.115787	92.5527	0.00135894	LotjaGi2g1v0183100, MSTRG.9725	LjG1.1_chr2	60615182	60624158	8977	-		GO:0003676, GO:0005515, GO:0031047	Protein argonaute;interpro_id=IPR003100 (PAZ domain), IPR012337 (Ribonuclease H-like domain), IPR014811 (Argonaute%2C linker 1 domain), IPR024357 (Argonaut%2C glycine-rich domain), IPR032472 (Argonaute linker 2 domain), IPR032473 (Protein argonaute%2C Mid domain), IPR032474 (Protein argonaute%2C N-terminal);gene_ontology_id=GO:0003676, GO:0031047;best_blast_hit_tair=AT1G48410.1 Stabilizer of iron transporter SufD / Polynucleotidyl transferase;best_blast_hit_sprot=sp|O04379|AGO1_ARATH Protein argonaute 1;best_blast_hit_trembl_plants=tr|I1MQL3|I1MQL3_SOYBN Uncharacterized protein LjG1.1_chr2 PGSB three_prime_UTR 60615182 60616892 . - . , Protein argonaute;interpro_id=IPR003100 (PAZ domain), IPR012337 (Ribonuclease H-like domain), IPR014811 (Argonaute%2C linker 1 domain), IPR032472 (Argonaute linker 2 domain), IPR032473 (Protein argonaute%2C Mid domain), IPR032474 (Protein argonaute%2C N-terminal);gene_ontology_id=GO:0003676, GO:0031047;best_blast_hit_tair=AT1G48410.1 Stabilizer of iron transporter SufD / Polynucleotidyl transferase;best_blast_hit_sprot=sp|O04379|AGO1_ARATH Protein argonaute 1;best_blast_hit_trembl_plants=tr|I1MQL3|I1MQL3_SOYBN Uncharacterized protein LjG1.1_chr2 PGSB exon 60616893 60617098 . - . , Protein argonaute;interpro_id=IPR003100 (PAZ domain), IPR012337 (Ribonuclease H-like domain), IPR014811 (Argonaute%2C linker 1 domain), IPR024357 (Argonaut%2C glycine-rich domain), IPR032472 (Argonaute linker 2 domain), IPR032473 (Protein argonaute%2C Mid domain), IPR032474 (Protein argonaute%2C N-terminal);gene_ontology_id=GO:0003676, GO:0031047;best_blast_hit_tair=AT1G48410.1 Stabilizer of iron transporter SufD / Polynucleotidyl transferase;best_blast_hit_sprot=sp|O04379|AGO1_ARATH Protein argonaute 1;best_blast_hit_trembl_plants=tr|I1MQL3|I1MQL3_SOYBN Uncharacterized protein LjG1.1_chr2 PGSB exon 60616893 60617098 . - .	Protein argonaute; TAIR: AT1G48410.1 Stabilizer of iron transporter SufD / Polynucleotidyl transferase; Swiss-Prot: sp|O04379|AGO1_ARATH Protein argonaute 1; TrEMBL-Plants: tr|I1MQL3|I1MQL3_SOYBN Uncharacterized protein; Found in the gene: LotjaGi2g1v0183100	ArgoL1, ArgoL2, ArgoMid, ArgoN, Gly-rich_Ago1, PAZ, PF02170.28, PF02171.23, PF08699.15, PF12764.12, PF16486.11, PF16487.10, PF16488.10, Piwi
LotjaGi2g1v0183500_LC	LjG1.1_chr2:60758770-60761006	LjG1.1_chr2:60758770-60761006	S5N1	LotjaGi2g1v0183500_LC	Cytochrome b6-f complex iron-sulfur subunit;interpro_id=N.A.;gene_ontology_id=GO:0009496, GO:0015979, GO:0016020, GO:0016021, GO:0016491, GO:0016679, GO:0022900, GO:0042651, GO:0045158, GO:0051537, GO:0055114;best_blast_hit_tair=AT4G03280.1 photosynthetic electron transfer C;best_blast_hit_sprot=sp|P26291|UCRIA_PEA Cytochrome b6-f complex iron-sulfur subunit, chloroplastic;best_blast_hit_trembl_plants=tr|I3RZ73|I3RZ73_LOTJA Cytochrome b6-f complex iron-sulfur subunit	circRNA	+	LjG1.1_chr2	60758770	60761006	CLEAR																			3	190,118,124	0,673,2113	2	LotjaGi2g1v0183500_LC.2	LjG1.1_chr2:60757767-60758769|LjG1.1_chr2:60761006-60761142	0.314974	35.3671	0.009186	LotjaGi2g1v0183500_LC, MSTRG.9728	LjG1.1_chr2	60756100	60768059	11960	+		GO:0009496, GO:0015979, GO:0016020, GO:0016021, GO:0016491, GO:0016679, GO:0022900, GO:0042651, GO:0045158, GO:0051537, GO:0055114	Cytochrome b6-f complex iron-sulfur subunit;interpro_id=N.A.;gene_ontology_id=GO:0009496, GO:0015979, GO:0016020, GO:0016021, GO:0016491, GO:0016679, GO:0022900, GO:0042651, GO:0045158, GO:0051537, GO:0055114;best_blast_hit_tair=AT4G03280.1 photosynthetic electron transfer C;best_blast_hit_sprot=sp|P26291|UCRIA_PEA Cytochrome b6-f complex iron-sulfur subunit, chloroplastic;best_blast_hit_trembl_plants=tr|I3RZ73|I3RZ73_LOTJA Cytochrome b6-f complex iron-sulfur subunit LjG1.1_chr2 PGSB exon 60756100 60756492 . + . , Cytochrome b6-f complex iron-sulfur subunit;interpro_id=N.A.;gene_ontology_id=GO:0009496, GO:0015979, GO:0016020, GO:0016021, GO:0016491, GO:0016679, GO:0022900, GO:0042651, GO:0045158, GO:0051537, GO:0055114;best_blast_hit_tair=AT4G03280.1 photosynthetic electron transfer C;best_blast_hit_sprot=sp|P26291|UCRIA_PEA Cytochrome b6-f complex iron-sulfur subunit, chloroplastic;best_blast_hit_trembl_plants=tr|I3RZ73|I3RZ73_LOTJA Cytochrome b6-f complex iron-sulfur subunit LjG1.1_chr2 PGSB exon 60756101 60756492 . + .	Cytochrome b6-f complex iron-sulfur subunit; TAIR: AT4G03280.1 photosynthetic electron transfer C; Swiss-Prot: sp|P26291|UCRIA_PEA Cytochrome b6-f complex iron-sulfur subunit, chloroplastic; TrEMBL-Plants: tr|I3RZ73|I3RZ73_LOTJA Cytochrome b6-f complex iron-sulfur subunit; Found in the gene: LotjaGi2g1v0183500_LC	PF00076.28, RRM_1
LotjaGi2g1v0183500_LC	LjG1.1_chr2:60758770-60761214	LjG1.1_chr2:60758770-60761214	G5N1	LotjaGi2g1v0183500_LC	Cytochrome b6-f complex iron-sulfur subunit;interpro_id=N.A.;gene_ontology_id=GO:0009496, GO:0015979, GO:0016020, GO:0016021, GO:0016491, GO:0016679, GO:0022900, GO:0042651, GO:0045158, GO:0051537, GO:0055114;best_blast_hit_tair=AT4G03280.1 photosynthetic electron transfer C;best_blast_hit_sprot=sp|P26291|UCRIA_PEA Cytochrome b6-f complex iron-sulfur subunit, chloroplastic;best_blast_hit_trembl_plants=tr|I3RZ73|I3RZ73_LOTJA Cytochrome b6-f complex iron-sulfur subunit	circRNA	+	LjG1.1_chr2	60758770	60761214	CLEAR																			4	190,118,124,72	0,673,2113,2373	1	LotjaGi2g1v0183500_LC.2	LjG1.1_chr2:60757767-60758769|LjG1.1_chr2:60761214-60761723	0.151274	22.1941	0.00726327	LotjaGi2g1v0183500_LC, MSTRG.9728	LjG1.1_chr2	60756100	60768059	11960	+		GO:0009496, GO:0015979, GO:0016020, GO:0016021, GO:0016491, GO:0016679, GO:0022900, GO:0042651, GO:0045158, GO:0051537, GO:0055114	Cytochrome b6-f complex iron-sulfur subunit;interpro_id=N.A.;gene_ontology_id=GO:0009496, GO:0015979, GO:0016020, GO:0016021, GO:0016491, GO:0016679, GO:0022900, GO:0042651, GO:0045158, GO:0051537, GO:0055114;best_blast_hit_tair=AT4G03280.1 photosynthetic electron transfer C;best_blast_hit_sprot=sp|P26291|UCRIA_PEA Cytochrome b6-f complex iron-sulfur subunit, chloroplastic;best_blast_hit_trembl_plants=tr|I3RZ73|I3RZ73_LOTJA Cytochrome b6-f complex iron-sulfur subunit LjG1.1_chr2 PGSB exon 60756100 60756492 . + . , Cytochrome b6-f complex iron-sulfur subunit;interpro_id=N.A.;gene_ontology_id=GO:0009496, GO:0015979, GO:0016020, GO:0016021, GO:0016491, GO:0016679, GO:0022900, GO:0042651, GO:0045158, GO:0051537, GO:0055114;best_blast_hit_tair=AT4G03280.1 photosynthetic electron transfer C;best_blast_hit_sprot=sp|P26291|UCRIA_PEA Cytochrome b6-f complex iron-sulfur subunit, chloroplastic;best_blast_hit_trembl_plants=tr|I3RZ73|I3RZ73_LOTJA Cytochrome b6-f complex iron-sulfur subunit LjG1.1_chr2 PGSB exon 60756101 60756492 . + .	Cytochrome b6-f complex iron-sulfur subunit; TAIR: AT4G03280.1 photosynthetic electron transfer C; Swiss-Prot: sp|P26291|UCRIA_PEA Cytochrome b6-f complex iron-sulfur subunit, chloroplastic; TrEMBL-Plants: tr|I3RZ73|I3RZ73_LOTJA Cytochrome b6-f complex iron-sulfur subunit; Found in the gene: LotjaGi2g1v0183500_LC	PF00076.28, RRM_1
LotjaGi2g1v0183500_LC	LjG1.1_chr2:60757267-60761006	LjG1.1_chr2:60757267-60761006	S5N1	LotjaGi2g1v0183500_LC	Cytochrome b6-f complex iron-sulfur subunit;interpro_id=N.A.;gene_ontology_id=GO:0009496, GO:0015979, GO:0016020, GO:0016021, GO:0016491, GO:0016679, GO:0022900, GO:0042651, GO:0045158, GO:0051537, GO:0055114;best_blast_hit_tair=AT4G03280.1 photosynthetic electron transfer C;best_blast_hit_sprot=sp|P26291|UCRIA_PEA Cytochrome b6-f complex iron-sulfur subunit, chloroplastic;best_blast_hit_trembl_plants=tr|I3RZ73|I3RZ73_LOTJA Cytochrome b6-f complex iron-sulfur subunit	circRNA	+	LjG1.1_chr2	60757267	60761006	CLEAR																			5	112,65,104,190,1564	0,242,397,1503,2176	2	LotjaGi2g1v0183500_LC.4	LjG1.1_chr2:60756917-60757266|LjG1.1_chr2:60761006-60761142	0.314974	35.3671	0.009186	LotjaGi2g1v0183500_LC, MSTRG.9728	LjG1.1_chr2	60756100	60768059	11960	+		GO:0009496, GO:0015979, GO:0016020, GO:0016021, GO:0016491, GO:0016679, GO:0022900, GO:0042651, GO:0045158, GO:0051537, GO:0055114	Cytochrome b6-f complex iron-sulfur subunit;interpro_id=N.A.;gene_ontology_id=GO:0009496, GO:0015979, GO:0016020, GO:0016021, GO:0016491, GO:0016679, GO:0022900, GO:0042651, GO:0045158, GO:0051537, GO:0055114;best_blast_hit_tair=AT4G03280.1 photosynthetic electron transfer C;best_blast_hit_sprot=sp|P26291|UCRIA_PEA Cytochrome b6-f complex iron-sulfur subunit, chloroplastic;best_blast_hit_trembl_plants=tr|I3RZ73|I3RZ73_LOTJA Cytochrome b6-f complex iron-sulfur subunit LjG1.1_chr2 PGSB exon 60756100 60756492 . + . , Cytochrome b6-f complex iron-sulfur subunit;interpro_id=N.A.;gene_ontology_id=GO:0009496, GO:0015979, GO:0016020, GO:0016021, GO:0016491, GO:0016679, GO:0022900, GO:0042651, GO:0045158, GO:0051537, GO:0055114;best_blast_hit_tair=AT4G03280.1 photosynthetic electron transfer C;best_blast_hit_sprot=sp|P26291|UCRIA_PEA Cytochrome b6-f complex iron-sulfur subunit, chloroplastic;best_blast_hit_trembl_plants=tr|I3RZ73|I3RZ73_LOTJA Cytochrome b6-f complex iron-sulfur subunit LjG1.1_chr2 PGSB exon 60756101 60756492 . + .	Cytochrome b6-f complex iron-sulfur subunit; TAIR: AT4G03280.1 photosynthetic electron transfer C; Swiss-Prot: sp|P26291|UCRIA_PEA Cytochrome b6-f complex iron-sulfur subunit, chloroplastic; TrEMBL-Plants: tr|I3RZ73|I3RZ73_LOTJA Cytochrome b6-f complex iron-sulfur subunit; Found in the gene: LotjaGi2g1v0183500_LC	PF00076.28, RRM_1
LotjaGi2g1v0183500_LC	LjG1.1_chr2:60758770-60759560	LjG1.1_chr2:60758770-60759560	S5N1	LotjaGi2g1v0183500_LC	Cytochrome b6-f complex iron-sulfur subunit;interpro_id=N.A.;gene_ontology_id=GO:0009496, GO:0015979, GO:0016020, GO:0016021, GO:0016491, GO:0016679, GO:0022900, GO:0042651, GO:0045158, GO:0051537, GO:0055114;best_blast_hit_tair=AT4G03280.1 photosynthetic electron transfer C;best_blast_hit_sprot=sp|P26291|UCRIA_PEA Cytochrome b6-f complex iron-sulfur subunit, chloroplastic;best_blast_hit_trembl_plants=tr|I3RZ73|I3RZ73_LOTJA Cytochrome b6-f complex iron-sulfur subunit	circRNA	+	LjG1.1_chr2	60758770	60759560	CLEAR																			2	190,118	0,673	1	LotjaGi2g1v0183500_LC.2	LjG1.1_chr2:60757767-60758769|LjG1.1_chr2:60759560-60760882	0.157487	35.3671	0.00473434	LotjaGi2g1v0183500_LC, MSTRG.9728	LjG1.1_chr2	60756100	60768059	11960	+		GO:0009496, GO:0015979, GO:0016020, GO:0016021, GO:0016491, GO:0016679, GO:0022900, GO:0042651, GO:0045158, GO:0051537, GO:0055114	Cytochrome b6-f complex iron-sulfur subunit;interpro_id=N.A.;gene_ontology_id=GO:0009496, GO:0015979, GO:0016020, GO:0016021, GO:0016491, GO:0016679, GO:0022900, GO:0042651, GO:0045158, GO:0051537, GO:0055114;best_blast_hit_tair=AT4G03280.1 photosynthetic electron transfer C;best_blast_hit_sprot=sp|P26291|UCRIA_PEA Cytochrome b6-f complex iron-sulfur subunit, chloroplastic;best_blast_hit_trembl_plants=tr|I3RZ73|I3RZ73_LOTJA Cytochrome b6-f complex iron-sulfur subunit LjG1.1_chr2 PGSB exon 60756100 60756492 . + . , Cytochrome b6-f complex iron-sulfur subunit;interpro_id=N.A.;gene_ontology_id=GO:0009496, GO:0015979, GO:0016020, GO:0016021, GO:0016491, GO:0016679, GO:0022900, GO:0042651, GO:0045158, GO:0051537, GO:0055114;best_blast_hit_tair=AT4G03280.1 photosynthetic electron transfer C;best_blast_hit_sprot=sp|P26291|UCRIA_PEA Cytochrome b6-f complex iron-sulfur subunit, chloroplastic;best_blast_hit_trembl_plants=tr|I3RZ73|I3RZ73_LOTJA Cytochrome b6-f complex iron-sulfur subunit LjG1.1_chr2 PGSB exon 60756101 60756492 . + .	Cytochrome b6-f complex iron-sulfur subunit; TAIR: AT4G03280.1 photosynthetic electron transfer C; Swiss-Prot: sp|P26291|UCRIA_PEA Cytochrome b6-f complex iron-sulfur subunit, chloroplastic; TrEMBL-Plants: tr|I3RZ73|I3RZ73_LOTJA Cytochrome b6-f complex iron-sulfur subunit; Found in the gene: LotjaGi2g1v0183500_LC	PF00076.28, RRM_1
LotjaGi2g1v0183500_LC	LjG1.1_chr2:60758770-60759560	LjG1.1_chr2:60758770-60759560	C5N2	LotjaGi2g1v0183500_LC	Cytochrome b6-f complex iron-sulfur subunit;interpro_id=N.A.;gene_ontology_id=GO:0009496, GO:0015979, GO:0016020, GO:0016021, GO:0016491, GO:0016679, GO:0022900, GO:0042651, GO:0045158, GO:0051537, GO:0055114;best_blast_hit_tair=AT4G03280.1 photosynthetic electron transfer C;best_blast_hit_sprot=sp|P26291|UCRIA_PEA Cytochrome b6-f complex iron-sulfur subunit, chloroplastic;best_blast_hit_trembl_plants=tr|I3RZ73|I3RZ73_LOTJA Cytochrome b6-f complex iron-sulfur subunit	circRNA	+	LjG1.1_chr2	60758770	60759560	CLEAR																			2	190,118	0,673	1	LotjaGi2g1v0183500_LC.2	LjG1.1_chr2:60757767-60758769|LjG1.1_chr2:60759560-60760882	0.197133	54.0426	0.00383206	LotjaGi2g1v0183500_LC, MSTRG.9728	LjG1.1_chr2	60756100	60768059	11960	+		GO:0009496, GO:0015979, GO:0016020, GO:0016021, GO:0016491, GO:0016679, GO:0022900, GO:0042651, GO:0045158, GO:0051537, GO:0055114	Cytochrome b6-f complex iron-sulfur subunit;interpro_id=N.A.;gene_ontology_id=GO:0009496, GO:0015979, GO:0016020, GO:0016021, GO:0016491, GO:0016679, GO:0022900, GO:0042651, GO:0045158, GO:0051537, GO:0055114;best_blast_hit_tair=AT4G03280.1 photosynthetic electron transfer C;best_blast_hit_sprot=sp|P26291|UCRIA_PEA Cytochrome b6-f complex iron-sulfur subunit, chloroplastic;best_blast_hit_trembl_plants=tr|I3RZ73|I3RZ73_LOTJA Cytochrome b6-f complex iron-sulfur subunit LjG1.1_chr2 PGSB exon 60756100 60756492 . + . , Cytochrome b6-f complex iron-sulfur subunit;interpro_id=N.A.;gene_ontology_id=GO:0009496, GO:0015979, GO:0016020, GO:0016021, GO:0016491, GO:0016679, GO:0022900, GO:0042651, GO:0045158, GO:0051537, GO:0055114;best_blast_hit_tair=AT4G03280.1 photosynthetic electron transfer C;best_blast_hit_sprot=sp|P26291|UCRIA_PEA Cytochrome b6-f complex iron-sulfur subunit, chloroplastic;best_blast_hit_trembl_plants=tr|I3RZ73|I3RZ73_LOTJA Cytochrome b6-f complex iron-sulfur subunit LjG1.1_chr2 PGSB exon 60756101 60756492 . + .	Cytochrome b6-f complex iron-sulfur subunit; TAIR: AT4G03280.1 photosynthetic electron transfer C; Swiss-Prot: sp|P26291|UCRIA_PEA Cytochrome b6-f complex iron-sulfur subunit, chloroplastic; TrEMBL-Plants: tr|I3RZ73|I3RZ73_LOTJA Cytochrome b6-f complex iron-sulfur subunit; Found in the gene: LotjaGi2g1v0183500_LC	PF00076.28, RRM_1
LotjaGi2g1v0183900	LjG1.1_chr2:60782950-60783375	LjG1.1_chr2:60782950-60783375	G3R2	LotjaGi2g1v0183900	Myb transcription factor;interpro_id=IPR009057 (Homeobox domain-like);gene_ontology_id=GO:0003677, GO:0005634, GO:0006351, GO:0006355;best_blast_hit_tair=AT1G18330.2 Homeodomain-like superfamily protein;best_blast_hit_sprot=sp|B3H5A8|RVE7_ARATH Protein REVEILLE 7;best_blast_hit_trembl_plants=tr|I1MQL7|I1MQL7_SOYBN Uncharacterized protein, Myb transcription factor;interpro_id=N.A.;gene_ontology_id=GO:0003677, GO:0005634, GO:0006351, GO:0006355;best_blast_hit_tair=AT1G18330.2 Homeodomain-like superfamily protein;best_blast_hit_sprot=sp|B3H5A8|RVE7_ARATH Protein REVEILLE 7;best_blast_hit_trembl_plants=tr|I1MQL7|I1MQL7_SOYBN Uncharacterized protein	circRNA	-	LjG1.1_chr2	60782950	60783375	CLEAR																			1	426	0	1	LotjaGi2g1v0183900.1	LjG1.1_chr2:60782809-60782949|LjG1.1_chr2:60783375-60783582	0.117239	49.4946	0.00257026	LotjaGi2g1v0183900, MSTRG.9727	LjG1.1_chr2	60776801	60789866	13066	-		GO:0003677, GO:0005634, GO:0006351, GO:0006355	Myb transcription factor;interpro_id=IPR009057 (Homeobox domain-like);gene_ontology_id=GO:0003677, GO:0005634, GO:0006351, GO:0006355;best_blast_hit_tair=AT1G18330.2 Homeodomain-like superfamily protein;best_blast_hit_sprot=sp|B3H5A8|RVE7_ARATH Protein REVEILLE 7;best_blast_hit_trembl_plants=tr|I1MQL7|I1MQL7_SOYBN Uncharacterized protein LjG1.1_chr2 PGSB exon 60776801 60776975 . - . , Myb transcription factor;interpro_id=N.A.;gene_ontology_id=GO:0003677, GO:0005634, GO:0006351, GO:0006355;best_blast_hit_tair=AT1G18330.2 Homeodomain-like superfamily protein;best_blast_hit_sprot=sp|B3H5A8|RVE7_ARATH Protein REVEILLE 7;best_blast_hit_trembl_plants=tr|I1MQL7|I1MQL7_SOYBN Uncharacterized protein LjG1.1_chr2 PGSB three_prime_UTR 60776814 60782158 . - .	Myb transcription factor; TAIR: AT1G18330.2 Homeodomain-like superfamily protein; Swiss-Prot: sp|B3H5A8|RVE7_ARATH Protein REVEILLE 7; TrEMBL-Plants: tr|I1MQL7|I1MQL7_SOYBN Uncharacterized protein; Found in the gene: LotjaGi2g1v0183900	Myb_DNA-binding, PF00249.37, PF14223.12, PF22936.1, Pol_BBD, Retrotran_gag_2	MYB131
LotjaGi2g1v0184100_LC	LjG1.1_chr2:60850667-60852813	LjG1.1_chr2:60850667-60852813	C5N2	LotjaGi2g1v0184100_LC	Importin-9;interpro_id=N.A.;gene_ontology_id=N.A.;best_blast_hit_tair=AT1G26170.1 ARM repeat superfamily protein;best_blast_hit_sprot=sp|Q6ME32|CLPP1_PARUW ATP-dependent Clp protease proteolytic subunit 1;best_blast_hit_trembl_plants=tr|V7C7Q4|V7C7Q4_PHAVU Uncharacterized protein, serine/threonine protein kinase 3;interpro_id=N.A.;gene_ontology_id=N.A.;best_blast_hit_tair=AT5G08160.2 serine/threonine protein kinase 3;best_blast_hit_sprot=sp|Q54P69|PSIM_DICDI Protein psiM;best_blast_hit_trembl_plants=tr|A0A0V0H0V4|A0A0V0H0V4_SOLCH Putative ovule protein	circRNA	-	LjG1.1_chr2	60850667	60852813	CLEAR																			2	868,1155	0,992	2	LotjaGi2g1v0184100_LC.1	LjG1.1_chr2:60850124-60850666|LjG1.1_chr2:60852813-60853006	0.394266	11.1052	0.0363707	LotjaGi2g1v0184100_LC, MSTRG.9727	LjG1.1_chr2	60849240	60854732	5493	-			serine/threonine protein kinase 3;interpro_id=N.A.;gene_ontology_id=N.A.;best_blast_hit_tair=AT5G08160.2 serine/threonine protein kinase 3;best_blast_hit_sprot=sp|Q54P69|PSIM_DICDI Protein psiM;best_blast_hit_trembl_plants=tr|A0A0V0H0V4|A0A0V0H0V4_SOLCH Putative ovule protein LjG1.1_chr2 PGSB exon 60849240 60850124 . - . , Importin-9;interpro_id=N.A.;gene_ontology_id=N.A.;best_blast_hit_tair=AT1G26170.1 ARM repeat superfamily protein;best_blast_hit_sprot=sp|Q6ME32|CLPP1_PARUW ATP-dependent Clp protease proteolytic subunit 1;best_blast_hit_trembl_plants=tr|V7C7Q4|V7C7Q4_PHAVU Uncharacterized protein LjG1.1_chr2 PGSB three_prime_UTR 60849795 60849962 . - .
LotjaGi2g1v0184100_LC	LjG1.1_chr2:60850667-60852813	LjG1.1_chr2:60850667-60852813	S5N3	LotjaGi2g1v0184100_LC	Importin-9;interpro_id=N.A.;gene_ontology_id=N.A.;best_blast_hit_tair=AT1G26170.1 ARM repeat superfamily protein;best_blast_hit_sprot=sp|Q6ME32|CLPP1_PARUW ATP-dependent Clp protease proteolytic subunit 1;best_blast_hit_trembl_plants=tr|V7C7Q4|V7C7Q4_PHAVU Uncharacterized protein, serine/threonine protein kinase 3;interpro_id=N.A.;gene_ontology_id=N.A.;best_blast_hit_tair=AT5G08160.2 serine/threonine protein kinase 3;best_blast_hit_sprot=sp|Q54P69|PSIM_DICDI Protein psiM;best_blast_hit_trembl_plants=tr|A0A0V0H0V4|A0A0V0H0V4_SOLCH Putative ovule protein	circRNA	-	LjG1.1_chr2	60850667	60852813	CLEAR																			2	868,1155	0,992	1	LotjaGi2g1v0184100_LC.1	LjG1.1_chr2:60850124-60850666|LjG1.1_chr2:60852813-60853006	0.256982	4.62568	0.0575929	LotjaGi2g1v0184100_LC, MSTRG.9727	LjG1.1_chr2	60849240	60854732	5493	-			serine/threonine protein kinase 3;interpro_id=N.A.;gene_ontology_id=N.A.;best_blast_hit_tair=AT5G08160.2 serine/threonine protein kinase 3;best_blast_hit_sprot=sp|Q54P69|PSIM_DICDI Protein psiM;best_blast_hit_trembl_plants=tr|A0A0V0H0V4|A0A0V0H0V4_SOLCH Putative ovule protein LjG1.1_chr2 PGSB exon 60849240 60850124 . - . , Importin-9;interpro_id=N.A.;gene_ontology_id=N.A.;best_blast_hit_tair=AT1G26170.1 ARM repeat superfamily protein;best_blast_hit_sprot=sp|Q6ME32|CLPP1_PARUW ATP-dependent Clp protease proteolytic subunit 1;best_blast_hit_trembl_plants=tr|V7C7Q4|V7C7Q4_PHAVU Uncharacterized protein LjG1.1_chr2 PGSB three_prime_UTR 60849795 60849962 . - .
LotjaGi2g1v0184100_LC	LjG1.1_chr2:60850667-60852813	LjG1.1_chr2:60850667-60852813	G5R4	LotjaGi2g1v0184100_LC	Importin-9;interpro_id=N.A.;gene_ontology_id=N.A.;best_blast_hit_tair=AT1G26170.1 ARM repeat superfamily protein;best_blast_hit_sprot=sp|Q6ME32|CLPP1_PARUW ATP-dependent Clp protease proteolytic subunit 1;best_blast_hit_trembl_plants=tr|V7C7Q4|V7C7Q4_PHAVU Uncharacterized protein, serine/threonine protein kinase 3;interpro_id=N.A.;gene_ontology_id=N.A.;best_blast_hit_tair=AT5G08160.2 serine/threonine protein kinase 3;best_blast_hit_sprot=sp|Q54P69|PSIM_DICDI Protein psiM;best_blast_hit_trembl_plants=tr|A0A0V0H0V4|A0A0V0H0V4_SOLCH Putative ovule protein	circRNA	-	LjG1.1_chr2	60850667	60852813	CLEAR																			2	868,1155	0,992	1	LotjaGi2g1v0184100_LC.1	LjG1.1_chr2:60850124-60850666|LjG1.1_chr2:60852813-60853006	0.220846	10.4534	0.0220623	LotjaGi2g1v0184100_LC, MSTRG.9727	LjG1.1_chr2	60849240	60854732	5493	-			serine/threonine protein kinase 3;interpro_id=N.A.;gene_ontology_id=N.A.;best_blast_hit_tair=AT5G08160.2 serine/threonine protein kinase 3;best_blast_hit_sprot=sp|Q54P69|PSIM_DICDI Protein psiM;best_blast_hit_trembl_plants=tr|A0A0V0H0V4|A0A0V0H0V4_SOLCH Putative ovule protein LjG1.1_chr2 PGSB exon 60849240 60850124 . - . , Importin-9;interpro_id=N.A.;gene_ontology_id=N.A.;best_blast_hit_tair=AT1G26170.1 ARM repeat superfamily protein;best_blast_hit_sprot=sp|Q6ME32|CLPP1_PARUW ATP-dependent Clp protease proteolytic subunit 1;best_blast_hit_trembl_plants=tr|V7C7Q4|V7C7Q4_PHAVU Uncharacterized protein LjG1.1_chr2 PGSB three_prime_UTR 60849795 60849962 . - .
LotjaGi2g1v0184100_LC	LjG1.1_chr2:60853088-60853255	LjG1.1_chr2:60853088-60853255	G5R6	LotjaGi2g1v0184100_LC	Importin-9;interpro_id=N.A.;gene_ontology_id=N.A.;best_blast_hit_tair=AT1G26170.1 ARM repeat superfamily protein;best_blast_hit_sprot=sp|Q6ME32|CLPP1_PARUW ATP-dependent Clp protease proteolytic subunit 1;best_blast_hit_trembl_plants=tr|V7C7Q4|V7C7Q4_PHAVU Uncharacterized protein, serine/threonine protein kinase 3;interpro_id=N.A.;gene_ontology_id=N.A.;best_blast_hit_tair=AT5G08160.2 serine/threonine protein kinase 3;best_blast_hit_sprot=sp|Q54P69|PSIM_DICDI Protein psiM;best_blast_hit_trembl_plants=tr|A0A0V0H0V4|A0A0V0H0V4_SOLCH Putative ovule protein	ciRNA	-	LjG1.1_chr2	60853088	60853255	CLEAR																			1	168	0	1	LotjaGi2g1v0184100_LC.2	LjG1.1_chr2:60853074-60853255	0.173317	4.79511	0.0381505	LotjaGi2g1v0184100_LC, MSTRG.9727	LjG1.1_chr2	60849240	60854732	5493	-			serine/threonine protein kinase 3;interpro_id=N.A.;gene_ontology_id=N.A.;best_blast_hit_tair=AT5G08160.2 serine/threonine protein kinase 3;best_blast_hit_sprot=sp|Q54P69|PSIM_DICDI Protein psiM;best_blast_hit_trembl_plants=tr|A0A0V0H0V4|A0A0V0H0V4_SOLCH Putative ovule protein LjG1.1_chr2 PGSB exon 60849240 60850124 . - . , Importin-9;interpro_id=N.A.;gene_ontology_id=N.A.;best_blast_hit_tair=AT1G26170.1 ARM repeat superfamily protein;best_blast_hit_sprot=sp|Q6ME32|CLPP1_PARUW ATP-dependent Clp protease proteolytic subunit 1;best_blast_hit_trembl_plants=tr|V7C7Q4|V7C7Q4_PHAVU Uncharacterized protein LjG1.1_chr2 PGSB three_prime_UTR 60849795 60849962 . - .
LotjaGi2g1v0184700	LjG1.1_chr2:61004242-61004438	LjG1.1_chr2:61004242-61004438	C5N4	LotjaGi2g1v0184700	Beta-amylase;interpro_id=IPR001554 (Glycoside hydrolase%2C family 14), IPR017853 (Glycoside hydrolase superfamily);gene_ontology_id=GO:0000272, GO:0005975, GO:0008152, GO:0016161, GO:0016787, GO:0016798, GO:0102229;best_blast_hit_tair=AT3G23920.1 beta-amylase 1;best_blast_hit_sprot=sp|Q9LIR6|BAM1_ARATH Beta-amylase 1, chloroplastic;best_blast_hit_trembl_plants=tr|K7MJ07|K7MJ07_SOYBN Beta-amylase			LjG1.1_chr2	61004242	61004438	CIRI-full,CIRI-visS						n/a	61004242:61004269,61004404:61004438,	63	Full	61004242-61004269,61004404-61004438,	2	2	CAGCTGGTCCCATCCCAACTTGGATTTCCACAACAGTGTCACCAAGAAGGTGCTTGAAATTGT	CIRI-visS:stout_241:2/2	1	1	F1	LjG1.1_chr2:61004242-61004438_iso-F1										LotjaGi2g1v0184700, MSTRG.9735	LjG1.1_chr2	61002468	61009806	7339	-		GO:0000272, GO:0005975, GO:0008152, GO:0016161, GO:0016787, GO:0016798, GO:0102229	Beta-amylase;interpro_id=IPR001554 (Glycoside hydrolase%2C family 14), IPR017853 (Glycoside hydrolase superfamily);gene_ontology_id=GO:0000272, GO:0005975, GO:0008152, GO:0016161, GO:0016787, GO:0016798, GO:0102229;best_blast_hit_tair=AT3G23920.1 beta-amylase 1;best_blast_hit_sprot=sp|Q9LIR6|BAM1_ARATH Beta-amylase 1, chloroplastic;best_blast_hit_trembl_plants=tr|K7MJ07|K7MJ07_SOYBN Beta-amylase LjG1.1_chr2 PGSB three_prime_UTR 61002468 61003148 . - .	Beta-amylase; TAIR: AT3G23920.1 beta-amylase 1; Swiss-Prot: sp|Q9LIR6|BAM1_ARATH Beta-amylase 1, chloroplastic; TrEMBL-Plants: tr|K7MJ07|K7MJ07_SOYBN Beta-amylase; Found in the gene: LotjaGi2g1v0184700
LotjaGi2g1v0184800_LC	LjG1.1_chr2:61010979-61011277	LjG1.1_chr2:61010979-61011277	G5R6	LotjaGi2g1v0184800_LC	Cyclic nucleotide gated channel;interpro_id=IPR018490 (Cyclic nucleotide-binding-like);gene_ontology_id=GO:0005216, GO:0006811, GO:0016020, GO:0016021, GO:0034220, GO:0055085;best_blast_hit_tair=AT3G17700.1 cyclic nucleotide-binding transporter 1;best_blast_hit_sprot=sp|Q9LD37|CNG20_ARATH Probable cyclic nucleotide-gated ion channel 20, chloroplastic;best_blast_hit_trembl_plants=tr|A0A072UBK3|A0A072UBK3_MEDTR Cyclic nucleotide-gated cation channel protein, Cyclic nucleotide gated channel;interpro_id=IPR018490 (Cyclic nucleotide-binding-like);gene_ontology_id=GO:0005216, GO:0006811, GO:0016020, GO:0016021, GO:0034220, GO:0055085;best_blast_hit_tair=AT3G17700.1 cyclic nucleotide-binding transporter 1;best_blast_hit_sprot=sp|Q9LD37|CNG20_ARATH Probable cyclic nucleotide-gated ion channel 20, chloroplastic;best_blast_hit_trembl_plants=tr|A0A151R9I9|A0A151R9I9_CAJCA Putative cyclic nucleotide-gated ion channel 19	circRNA	-	LjG1.1_chr2	61010979	61011277	CIRI-full,CIRI-visS,CLEAR						61011200:61011277,61010979:61011108,61011200:61011277,	61010979:61011108,61011200:61011277,	208	Full	61010979-61011108,61011200-61011277,	1	1	TTTCTTAACAAATTTGAAGAGATGACGCCTTATGTCGATCTGTAAATCTTCTGGCAAATTCTCAAGAAGTGTTTCTTCATTCGCTCCCCTTGTTGCCACCCAACTATACCGTTCAGCCTGCCGTACTCTCCTTCTTAAATCTTCTGGAATGCGACGATGCCTCATCCATTGCTCAACATCGCGGGCTCTTAGTAGCATTTCTAGCCTC	CIRI-visS:stout_29:1/1	1	1	F1	LjG1.1_chr2:61010979-61011277_iso-F1	2	130,78	0,221	1	LotjaGi2g1v0184800_LC.2	LjG1.1_chr2:61010790-61010978|LjG1.1_chr2:61011277-61024486	0.173317	0.129988	1.30952	LotjaGi2g1v0184800_LC, MSTRG.9735	LjG1.1_chr2	61009807	61030574	20768	-		GO:0005216, GO:0006811, GO:0016020, GO:0016021, GO:0034220, GO:0055085	Cyclic nucleotide gated channel;interpro_id=IPR018490 (Cyclic nucleotide-binding-like);gene_ontology_id=GO:0005216, GO:0006811, GO:0016020, GO:0016021, GO:0034220, GO:0055085;best_blast_hit_tair=AT3G17700.1 cyclic nucleotide-binding transporter 1;best_blast_hit_sprot=sp|Q9LD37|CNG20_ARATH Probable cyclic nucleotide-gated ion channel 20, chloroplastic;best_blast_hit_trembl_plants=tr|A0A151R9I9|A0A151R9I9_CAJCA Putative cyclic nucleotide-gated ion channel 19 LjG1.1_chr2 PGSB three_prime_UTR 61009807 61010284 . - . , Cyclic nucleotide gated channel;interpro_id=IPR018490 (Cyclic nucleotide-binding-like);gene_ontology_id=GO:0005216, GO:0006811, GO:0016020, GO:0016021, GO:0034220, GO:0055085;best_blast_hit_tair=AT3G17700.1 cyclic nucleotide-binding transporter 1;best_blast_hit_sprot=sp|Q9LD37|CNG20_ARATH Probable cyclic nucleotide-gated ion channel 20, chloroplastic;best_blast_hit_trembl_plants=tr|A0A072UBK3|A0A072UBK3_MEDTR Cyclic nucleotide-gated cation channel protein LjG1.1_chr2 PGSB three_prime_UTR 61010231 61010284 . - .
LotjaGi2g1v0184900	LjG1.1_chr2:61033263-61034936	LjG1.1_chr2:61033263-61034936	S5N1	LotjaGi2g1v0184900	Cyclic nucleotide gated channel protein;interpro_id=IPR005821 (Ion transport domain), IPR018490 (Cyclic nucleotide-binding-like);gene_ontology_id=GO:0005216, GO:0006811, GO:0016020, GO:0016021, GO:0034220, GO:0055085;best_blast_hit_tair=AT3G17700.1 cyclic nucleotide-binding transporter 1;best_blast_hit_sprot=sp|Q9LD37|CNG20_ARATH Probable cyclic nucleotide-gated ion channel 20, chloroplastic;best_blast_hit_trembl_plants=tr|A0A0R4J5I1|A0A0R4J5I1_SOYBN Uncharacterized protein	circRNA	-	LjG1.1_chr2	61033263	61034936	CLEAR																			3	130,78,146	0,1027,1528	1	LotjaGi2g1v0184900.1	LjG1.1_chr2:61032998-61033262|LjG1.1_chr2:61034936-61037215	0.157487	2.6904	0.062023	LotjaGi2g1v0184900, MSTRG.9735	LjG1.1_chr2	61030575	61046929	16355	-		GO:0005216, GO:0006811, GO:0016020, GO:0016021, GO:0034220, GO:0055085	Cyclic nucleotide gated channel protein;interpro_id=IPR005821 (Ion transport domain), IPR018490 (Cyclic nucleotide-binding-like);gene_ontology_id=GO:0005216, GO:0006811, GO:0016020, GO:0016021, GO:0034220, GO:0055085;best_blast_hit_tair=AT3G17700.1 cyclic nucleotide-binding transporter 1;best_blast_hit_sprot=sp|Q9LD37|CNG20_ARATH Probable cyclic nucleotide-gated ion channel 20, chloroplastic;best_blast_hit_trembl_plants=tr|A0A0R4J5I1|A0A0R4J5I1_SOYBN Uncharacterized protein LjG1.1_chr2 PGSB three_prime_UTR 61030575 61031993 . - .	Cyclic nucleotide gated channel protein; TAIR: AT3G17700.1 cyclic nucleotide-binding transporter 1; Swiss-Prot: sp|Q9LD37|CNG20_ARATH Probable cyclic nucleotide-gated ion channel 20, chloroplastic; TrEMBL-Plants: tr|A0A0R4J5I1|A0A0R4J5I1_SOYBN Uncharacterized protein; Found in the gene: LotjaGi2g1v0184900
LotjaGi2g1v0184900	LjG1.1_chr2:61033263-61034936	LjG1.1_chr2:61033263-61034936	C5R2	LotjaGi2g1v0184900	Cyclic nucleotide gated channel protein;interpro_id=IPR005821 (Ion transport domain), IPR018490 (Cyclic nucleotide-binding-like);gene_ontology_id=GO:0005216, GO:0006811, GO:0016020, GO:0016021, GO:0034220, GO:0055085;best_blast_hit_tair=AT3G17700.1 cyclic nucleotide-binding transporter 1;best_blast_hit_sprot=sp|Q9LD37|CNG20_ARATH Probable cyclic nucleotide-gated ion channel 20, chloroplastic;best_blast_hit_trembl_plants=tr|A0A0R4J5I1|A0A0R4J5I1_SOYBN Uncharacterized protein	circRNA	-	LjG1.1_chr2	61033263	61034936	CLEAR																			3	130,78,146	0,1027,1528	1	LotjaGi2g1v0184900.1	LjG1.1_chr2:61032998-61033262|LjG1.1_chr2:61034936-61037215	0.184762	5.58905	0.0347848	LotjaGi2g1v0184900, MSTRG.9735	LjG1.1_chr2	61030575	61046929	16355	-		GO:0005216, GO:0006811, GO:0016020, GO:0016021, GO:0034220, GO:0055085	Cyclic nucleotide gated channel protein;interpro_id=IPR005821 (Ion transport domain), IPR018490 (Cyclic nucleotide-binding-like);gene_ontology_id=GO:0005216, GO:0006811, GO:0016020, GO:0016021, GO:0034220, GO:0055085;best_blast_hit_tair=AT3G17700.1 cyclic nucleotide-binding transporter 1;best_blast_hit_sprot=sp|Q9LD37|CNG20_ARATH Probable cyclic nucleotide-gated ion channel 20, chloroplastic;best_blast_hit_trembl_plants=tr|A0A0R4J5I1|A0A0R4J5I1_SOYBN Uncharacterized protein LjG1.1_chr2 PGSB three_prime_UTR 61030575 61031993 . - .	Cyclic nucleotide gated channel protein; TAIR: AT3G17700.1 cyclic nucleotide-binding transporter 1; Swiss-Prot: sp|Q9LD37|CNG20_ARATH Probable cyclic nucleotide-gated ion channel 20, chloroplastic; TrEMBL-Plants: tr|A0A0R4J5I1|A0A0R4J5I1_SOYBN Uncharacterized protein; Found in the gene: LotjaGi2g1v0184900
LotjaGi2g1v0184900	LjG1.1_chr2:61033020-61033262	LjG1.1_chr2:61033020-61033262	S5N2	LotjaGi2g1v0184900	Cyclic nucleotide gated channel protein;interpro_id=IPR005821 (Ion transport domain), IPR018490 (Cyclic nucleotide-binding-like);gene_ontology_id=GO:0005216, GO:0006811, GO:0016020, GO:0016021, GO:0034220, GO:0055085;best_blast_hit_tair=AT3G17700.1 cyclic nucleotide-binding transporter 1;best_blast_hit_sprot=sp|Q9LD37|CNG20_ARATH Probable cyclic nucleotide-gated ion channel 20, chloroplastic;best_blast_hit_trembl_plants=tr|A0A0R4J5I1|A0A0R4J5I1_SOYBN Uncharacterized protein	ciRNA	-	LjG1.1_chr2	61033020	61033262	CLEAR																			1	243	0	2	LotjaGi2g1v0184900.1	LjG1.1_chr2:61032998-61033262	0.463356	4.82662	0.0978691	LotjaGi2g1v0184900, MSTRG.9735	LjG1.1_chr2	61030575	61046929	16355	-		GO:0005216, GO:0006811, GO:0016020, GO:0016021, GO:0034220, GO:0055085	Cyclic nucleotide gated channel protein;interpro_id=IPR005821 (Ion transport domain), IPR018490 (Cyclic nucleotide-binding-like);gene_ontology_id=GO:0005216, GO:0006811, GO:0016020, GO:0016021, GO:0034220, GO:0055085;best_blast_hit_tair=AT3G17700.1 cyclic nucleotide-binding transporter 1;best_blast_hit_sprot=sp|Q9LD37|CNG20_ARATH Probable cyclic nucleotide-gated ion channel 20, chloroplastic;best_blast_hit_trembl_plants=tr|A0A0R4J5I1|A0A0R4J5I1_SOYBN Uncharacterized protein LjG1.1_chr2 PGSB three_prime_UTR 61030575 61031993 . - .	Cyclic nucleotide gated channel protein; TAIR: AT3G17700.1 cyclic nucleotide-binding transporter 1; Swiss-Prot: sp|Q9LD37|CNG20_ARATH Probable cyclic nucleotide-gated ion channel 20, chloroplastic; TrEMBL-Plants: tr|A0A0R4J5I1|A0A0R4J5I1_SOYBN Uncharacterized protein; Found in the gene: LotjaGi2g1v0184900
LotjaGi2g1v0184900	LjG1.1_chr2:61010544-61081570	LjG1.1_chr2:61010544-61081570	G3N5	LotjaGi2g1v0184800_LC	Cyclic nucleotide gated channel;interpro_id=IPR018490 (Cyclic nucleotide-binding-like);gene_ontology_id=GO:0005216, GO:0006811, GO:0016020, GO:0016021, GO:0034220, GO:0055085;best_blast_hit_tair=AT3G17700.1 cyclic nucleotide-binding transporter 1;best_blast_hit_sprot=sp|Q9LD37|CNG20_ARATH Probable cyclic nucleotide-gated ion channel 20, chloroplastic;best_blast_hit_trembl_plants=tr|A0A072UBK3|A0A072UBK3_MEDTR Cyclic nucleotide-gated cation channel protein, Cyclic nucleotide gated channel;interpro_id=IPR018490 (Cyclic nucleotide-binding-like);gene_ontology_id=GO:0005216, GO:0006811, GO:0016020, GO:0016021, GO:0034220, GO:0055085;best_blast_hit_tair=AT3G17700.1 cyclic nucleotide-binding transporter 1;best_blast_hit_sprot=sp|Q9LD37|CNG20_ARATH Probable cyclic nucleotide-gated ion channel 20, chloroplastic;best_blast_hit_trembl_plants=tr|A0A151R9I9|A0A151R9I9_CAJCA Putative cyclic nucleotide-gated ion channel 19	intergenic_region	-	LjG1.1_chr2	61010544	61081570	CIRI2,CIRI-full	2	1_2_0	268	0.015	A00600:357:HTKFKDSXC:2:2502:19171:21355,A00600:357:HTKFKDSXC:3:1221:6668:13730,	61010544:61010790,61010544:61011108,61010979:61011108,61011200:61011277,61024487:61025411,61024487:61026093,61026817:61027220,61030575:61032120,61032438:61032600,61032752:61032998,61033263:61033392,61034290:61034367,61034791:61034936,61037216:61037461,61038206:61038454,61038993:61039133,61039932:61040030,61040152:61040343,61040756:61041274,61041859:61043242,61080358:61081095,61081408:61081570,	n/a																					LotjaGi2g1v0184800_LC, LotjaGi2g1v0184900, LotjaGi2g1v0185000, MSTRG.9735	LjG1.1_chr2	61030575	61046929	16355	-		GO:0005216, GO:0006811, GO:0016020, GO:0016021, GO:0034220, GO:0055085	Cyclic nucleotide gated channel protein;interpro_id=IPR005821 (Ion transport domain), IPR018490 (Cyclic nucleotide-binding-like);gene_ontology_id=GO:0005216, GO:0006811, GO:0016020, GO:0016021, GO:0034220, GO:0055085;best_blast_hit_tair=AT3G17700.1 cyclic nucleotide-binding transporter 1;best_blast_hit_sprot=sp|Q9LD37|CNG20_ARATH Probable cyclic nucleotide-gated ion channel 20, chloroplastic;best_blast_hit_trembl_plants=tr|A0A0R4J5I1|A0A0R4J5I1_SOYBN Uncharacterized protein LjG1.1_chr2 PGSB three_prime_UTR 61030575 61031993 . - .	Cyclic nucleotide gated channel protein; TAIR: AT3G17700.1 cyclic nucleotide-binding transporter 1; Swiss-Prot: sp|Q9LD37|CNG20_ARATH Probable cyclic nucleotide-gated ion channel 20, chloroplastic; TrEMBL-Plants: tr|A0A0R4J5I1|A0A0R4J5I1_SOYBN Uncharacterized protein; Found in the gene: LotjaGi2g1v0184900
LotjaGi2g1v0185000	LjG1.1_chr2:61083824-61083969	LjG1.1_chr2:61083824-61083969	G5R1	LotjaGi2g1v0185000	Cyclic nucleotide gated channel protein;interpro_id=IPR005821 (Ion transport domain), IPR018490 (Cyclic nucleotide-binding-like);gene_ontology_id=GO:0005216, GO:0006811, GO:0016020, GO:0016021, GO:0034220, GO:0055085;best_blast_hit_tair=AT3G17700.1 cyclic nucleotide-binding transporter 1;best_blast_hit_sprot=sp|Q9LD37|CNG20_ARATH Probable cyclic nucleotide-gated ion channel 20, chloroplastic;best_blast_hit_trembl_plants=tr|A0A151R937|A0A151R937_CAJCA Uncharacterized protein			LjG1.1_chr2	61083824	61083969	CIRI-full,CIRI-visS						61083824:61083969,	61083824:61083969,	146	Full	61083824-61083969,	3	3	CTCCGTCCAAGAGCCTGAAGAAAGTTCTGTATGTTTCCAATGAGAAGCGCAAAAAGCAAGAGTCCAGATCCTATGATGGCCATTGTAAAAAGGACTTCCCACACAAAATAGCTAGGCTCTTGATTACCAGCCAGAGTACTGATTTG	CIRI-visS:stout_647:3/3	1	1	F1	LjG1.1_chr2:61083824-61083969_iso-F1										LotjaGi2g1v0185000, MSTRG.9735	LjG1.1_chr2	61080358	61092646	12289	-		GO:0005216, GO:0006811, GO:0016020, GO:0016021, GO:0034220, GO:0055085	Cyclic nucleotide gated channel protein;interpro_id=IPR005821 (Ion transport domain), IPR018490 (Cyclic nucleotide-binding-like);gene_ontology_id=GO:0005216, GO:0006811, GO:0016020, GO:0016021, GO:0034220, GO:0055085;best_blast_hit_tair=AT3G17700.1 cyclic nucleotide-binding transporter 1;best_blast_hit_sprot=sp|Q9LD37|CNG20_ARATH Probable cyclic nucleotide-gated ion channel 20, chloroplastic;best_blast_hit_trembl_plants=tr|A0A151R937|A0A151R937_CAJCA Uncharacterized protein LjG1.1_chr2 PGSB three_prime_UTR 61080358 61080989 . - .	Cyclic nucleotide gated channel protein; TAIR: AT3G17700.1 cyclic nucleotide-binding transporter 1; Swiss-Prot: sp|Q9LD37|CNG20_ARATH Probable cyclic nucleotide-gated ion channel 20, chloroplastic; TrEMBL-Plants: tr|A0A151R937|A0A151R937_CAJCA Uncharacterized protein; Found in the gene: LotjaGi2g1v0185000	Ion_trans, PF00520.37
LotjaGi2g1v0185000	LjG1.1_chr2:61088084-61089417	LjG1.1_chr2:61088084-61089417	S5N2	LotjaGi2g1v0185000	Cyclic nucleotide gated channel protein;interpro_id=IPR005821 (Ion transport domain), IPR018490 (Cyclic nucleotide-binding-like);gene_ontology_id=GO:0005216, GO:0006811, GO:0016020, GO:0016021, GO:0034220, GO:0055085;best_blast_hit_tair=AT3G17700.1 cyclic nucleotide-binding transporter 1;best_blast_hit_sprot=sp|Q9LD37|CNG20_ARATH Probable cyclic nucleotide-gated ion channel 20, chloroplastic;best_blast_hit_trembl_plants=tr|A0A151R937|A0A151R937_CAJCA Uncharacterized protein	circRNA	-	LjG1.1_chr2	61088084	61089417	CLEAR																			3	99,192,519	0,220,815	1	LotjaGi2g1v0185000.1	LjG1.1_chr2:61086170-61088083|LjG1.1_chr2:61089417-61089952	0.231678	20.5421	0.0117593	LotjaGi2g1v0185000, MSTRG.9735	LjG1.1_chr2	61080358	61092646	12289	-		GO:0005216, GO:0006811, GO:0016020, GO:0016021, GO:0034220, GO:0055085	Cyclic nucleotide gated channel protein;interpro_id=IPR005821 (Ion transport domain), IPR018490 (Cyclic nucleotide-binding-like);gene_ontology_id=GO:0005216, GO:0006811, GO:0016020, GO:0016021, GO:0034220, GO:0055085;best_blast_hit_tair=AT3G17700.1 cyclic nucleotide-binding transporter 1;best_blast_hit_sprot=sp|Q9LD37|CNG20_ARATH Probable cyclic nucleotide-gated ion channel 20, chloroplastic;best_blast_hit_trembl_plants=tr|A0A151R937|A0A151R937_CAJCA Uncharacterized protein LjG1.1_chr2 PGSB three_prime_UTR 61080358 61080989 . - .	Cyclic nucleotide gated channel protein; TAIR: AT3G17700.1 cyclic nucleotide-binding transporter 1; Swiss-Prot: sp|Q9LD37|CNG20_ARATH Probable cyclic nucleotide-gated ion channel 20, chloroplastic; TrEMBL-Plants: tr|A0A151R937|A0A151R937_CAJCA Uncharacterized protein; Found in the gene: LotjaGi2g1v0185000	Ion_trans, PF00520.37
LotjaGi2g1v0185100	LjG1.1_chr2:61093160-61095212	LjG1.1_chr2:61093160-61095212	S5N1	LotjaGi2g1v0185100	Cyclic nucleotide gated channel protein;interpro_id=IPR005821 (Ion transport domain), IPR018490 (Cyclic nucleotide-binding-like);gene_ontology_id=GO:0005216, GO:0006811, GO:0016020, GO:0016021, GO:0034220, GO:0055085;best_blast_hit_tair=AT3G17700.1 cyclic nucleotide-binding transporter 1;best_blast_hit_sprot=sp|Q9LD37|CNG20_ARATH Probable cyclic nucleotide-gated ion channel 20, chloroplastic;best_blast_hit_trembl_plants=tr|A0A0B2QWW9|A0A0B2QWW9_GLYSO Putative cyclic nucleotide-gated ion channel 20, chloroplastic, Cyclic nucleotide gated channel protein;interpro_id=IPR005821 (Ion transport domain), IPR018490 (Cyclic nucleotide-binding-like);gene_ontology_id=GO:0005216, GO:0006811, GO:0016020, GO:0016021, GO:0034220, GO:0055085;best_blast_hit_tair=AT3G17700.1 cyclic nucleotide-binding transporter 1;best_blast_hit_sprot=sp|Q9LD37|CNG20_ARATH Probable cyclic nucleotide-gated ion channel 20, chloroplastic;best_blast_hit_trembl_plants=tr|A0A151R937|A0A151R937_CAJCA Uncharacterized protein	circRNA	-	LjG1.1_chr2	61093160	61095212	CLEAR																			5	163,247,130,78,146	0,313,869,1729,1907	1	LotjaGi2g1v0185100.1	LjG1.1_chr2:61092752-61093159|LjG1.1_chr2:61095212-61095896	0.157487	0.730167	0.226283	LotjaGi2g1v0185100, MSTRG.9735	LjG1.1_chr2	61092647	61100067	7421	-		GO:0005216, GO:0006811, GO:0016020, GO:0016021, GO:0034220, GO:0055085	Cyclic nucleotide gated channel protein;interpro_id=IPR005821 (Ion transport domain), IPR018490 (Cyclic nucleotide-binding-like);gene_ontology_id=GO:0005216, GO:0006811, GO:0016020, GO:0016021, GO:0034220, GO:0055085;best_blast_hit_tair=AT3G17700.1 cyclic nucleotide-binding transporter 1;best_blast_hit_sprot=sp|Q9LD37|CNG20_ARATH Probable cyclic nucleotide-gated ion channel 20, chloroplastic;best_blast_hit_trembl_plants=tr|A0A0B2QWW9|A0A0B2QWW9_GLYSO Putative cyclic nucleotide-gated ion channel 20, chloroplastic LjG1.1_chr2 PGSB exon 61092647 61092752 . - . , Cyclic nucleotide gated channel protein;interpro_id=IPR005821 (Ion transport domain), IPR018490 (Cyclic nucleotide-binding-like);gene_ontology_id=GO:0005216, GO:0006811, GO:0016020, GO:0016021, GO:0034220, GO:0055085;best_blast_hit_tair=AT3G17700.1 cyclic nucleotide-binding transporter 1;best_blast_hit_sprot=sp|Q9LD37|CNG20_ARATH Probable cyclic nucleotide-gated ion channel 20, chloroplastic;best_blast_hit_trembl_plants=tr|A0A151R937|A0A151R937_CAJCA Uncharacterized protein LjG1.1_chr2 PGSB exon 61104607 61105393 . - .	Cyclic nucleotide gated channel protein; TAIR: AT3G17700.1 cyclic nucleotide-binding transporter 1; Swiss-Prot: sp|Q9LD37|CNG20_ARATH Probable cyclic nucleotide-gated ion channel 20, chloroplastic; TrEMBL-Plants: tr|A0A0B2QWW9|A0A0B2QWW9_GLYSO Putative cyclic nucleotide-gated ion channel 20, chloroplastic; Found in the gene: LotjaGi2g1v0185100, Cyclic nucleotide gated channel protein; TAIR: AT3G17700.1 cyclic nucleotide-binding transporter 1; Swiss-Prot: sp|Q9LD37|CNG20_ARATH Probable cyclic nucleotide-gated ion channel 20, chloroplastic; TrEMBL-Plants: tr|A0A151R937|A0A151R937_CAJCA Uncharacterized protein; Found in the gene: LotjaGi2g1v0185100
LotjaGi2g1v0185100	LjG1.1_chr2:61093160-61095212	LjG1.1_chr2:61093160-61095212	G5R1	LotjaGi2g1v0185100	Cyclic nucleotide gated channel protein;interpro_id=IPR005821 (Ion transport domain), IPR018490 (Cyclic nucleotide-binding-like);gene_ontology_id=GO:0005216, GO:0006811, GO:0016020, GO:0016021, GO:0034220, GO:0055085;best_blast_hit_tair=AT3G17700.1 cyclic nucleotide-binding transporter 1;best_blast_hit_sprot=sp|Q9LD37|CNG20_ARATH Probable cyclic nucleotide-gated ion channel 20, chloroplastic;best_blast_hit_trembl_plants=tr|A0A0B2QWW9|A0A0B2QWW9_GLYSO Putative cyclic nucleotide-gated ion channel 20, chloroplastic, Cyclic nucleotide gated channel protein;interpro_id=IPR005821 (Ion transport domain), IPR018490 (Cyclic nucleotide-binding-like);gene_ontology_id=GO:0005216, GO:0006811, GO:0016020, GO:0016021, GO:0034220, GO:0055085;best_blast_hit_tair=AT3G17700.1 cyclic nucleotide-binding transporter 1;best_blast_hit_sprot=sp|Q9LD37|CNG20_ARATH Probable cyclic nucleotide-gated ion channel 20, chloroplastic;best_blast_hit_trembl_plants=tr|A0A151R937|A0A151R937_CAJCA Uncharacterized protein	circRNA	-	LjG1.1_chr2	61093160	61095212	CLEAR																			5	163,247,130,78,146	0,313,869,1729,1907	2	LotjaGi2g1v0185100.1	LjG1.1_chr2:61092752-61093159|LjG1.1_chr2:61095212-61095896	0.447461	2.66443	0.17105	LotjaGi2g1v0185100, MSTRG.9735	LjG1.1_chr2	61092647	61100067	7421	-		GO:0005216, GO:0006811, GO:0016020, GO:0016021, GO:0034220, GO:0055085	Cyclic nucleotide gated channel protein;interpro_id=IPR005821 (Ion transport domain), IPR018490 (Cyclic nucleotide-binding-like);gene_ontology_id=GO:0005216, GO:0006811, GO:0016020, GO:0016021, GO:0034220, GO:0055085;best_blast_hit_tair=AT3G17700.1 cyclic nucleotide-binding transporter 1;best_blast_hit_sprot=sp|Q9LD37|CNG20_ARATH Probable cyclic nucleotide-gated ion channel 20, chloroplastic;best_blast_hit_trembl_plants=tr|A0A0B2QWW9|A0A0B2QWW9_GLYSO Putative cyclic nucleotide-gated ion channel 20, chloroplastic LjG1.1_chr2 PGSB exon 61092647 61092752 . - . , Cyclic nucleotide gated channel protein;interpro_id=IPR005821 (Ion transport domain), IPR018490 (Cyclic nucleotide-binding-like);gene_ontology_id=GO:0005216, GO:0006811, GO:0016020, GO:0016021, GO:0034220, GO:0055085;best_blast_hit_tair=AT3G17700.1 cyclic nucleotide-binding transporter 1;best_blast_hit_sprot=sp|Q9LD37|CNG20_ARATH Probable cyclic nucleotide-gated ion channel 20, chloroplastic;best_blast_hit_trembl_plants=tr|A0A151R937|A0A151R937_CAJCA Uncharacterized protein LjG1.1_chr2 PGSB exon 61104607 61105393 . - .	Cyclic nucleotide gated channel protein; TAIR: AT3G17700.1 cyclic nucleotide-binding transporter 1; Swiss-Prot: sp|Q9LD37|CNG20_ARATH Probable cyclic nucleotide-gated ion channel 20, chloroplastic; TrEMBL-Plants: tr|A0A0B2QWW9|A0A0B2QWW9_GLYSO Putative cyclic nucleotide-gated ion channel 20, chloroplastic; Found in the gene: LotjaGi2g1v0185100, Cyclic nucleotide gated channel protein; TAIR: AT3G17700.1 cyclic nucleotide-binding transporter 1; Swiss-Prot: sp|Q9LD37|CNG20_ARATH Probable cyclic nucleotide-gated ion channel 20, chloroplastic; TrEMBL-Plants: tr|A0A151R937|A0A151R937_CAJCA Uncharacterized protein; Found in the gene: LotjaGi2g1v0185100
LotjaGi2g1v0185150	LjG1.1_chr2:61118392-61119565	LjG1.1_chr2:61118392-61119565	S5N4	LotjaGi2g1v0185150		circRNA	-	LjG1.1_chr2	61118392	61119565	CLEAR																			2	258,243	0,931	3	LotjaGi2g1v0185150.1	LjG1.1_chr2:61116293-61118391|LjG1.1_chr2:61119565-61120386	0.431464	12.1916	0.0361808	LotjaGi2g1v0185150, MSTRG.9735	LjG1.1_chr2	61104607	61124566	19960	-					Ion_trans, PF00520.37, PF19259.5, Ty3_capsid
LotjaGi2g1v0185150	LjG1.1_chr2:61114420-61116035	LjG1.1_chr2:61114420-61116035	C5R2	LotjaGi2g1v0185150		circRNA	-	LjG1.1_chr2	61114420	61116035	CLEAR																			3	247,130,78	0,634,1538	1	LotjaGi2g1v0185150.1	LjG1.1_chr2:61114292-61114419|LjG1.1_chr2:61116035-61116147	0.184762	14.4114	0.013505	LotjaGi2g1v0185150, MSTRG.9735	LjG1.1_chr2	61104607	61124566	19960	-					Ion_trans, PF00520.37, PF19259.5, Ty3_capsid
LotjaGi2g1v0185200	LjG1.1_chr2:61129133-61129289	LjG1.1_chr2:61129133-61129289	G3R2					LjG1.1_chr2	61129133	61129289	CIRI-full						n/a	61129133:61129289,																					LotjaGi2g1v0185200, MSTRG.9739	LjG1.1_chr2	61126185	61134229	8045	-		GO:0005515, GO:0008270	Pentatricopeptide repeat-containing protein family;interpro_id=IPR002885 (Pentatricopeptide repeat), IPR032867 (DYW domain);gene_ontology_id=GO:0008270;best_blast_hit_tair=AT1G20230.1 Pentatricopeptide repeat (PPR) superfamily protein;best_blast_hit_sprot=sp|Q9LNU6|PPR53_ARATH Pentatricopeptide repeat-containing protein At1g20230;best_blast_hit_trembl_plants=tr|A0A1J7HTC8|A0A1J7HTC8_LUPAN Uncharacterized protein LjG1.1_chr2 PGSB exon 61126185 61127080 . - . , Pentatricopeptide repeat-containing protein family;interpro_id=IPR002885 (Pentatricopeptide repeat);gene_ontology_id=GO:0008270;best_blast_hit_tair=AT1G20230.1 Pentatricopeptide repeat (PPR) superfamily protein;best_blast_hit_sprot=sp|Q9LNU6|PPR53_ARATH Pentatricopeptide repeat-containing protein At1g20230;best_blast_hit_trembl_plants=tr|A0A1J7HTC8|A0A1J7HTC8_LUPAN Uncharacterized protein LjG1.1_chr2 PGSB three_prime_UTR 61126185 61127386 . - .	Pentatricopeptide repeat-containing protein family; TAIR: AT1G20230.1 Pentatricopeptide repeat (PPR) superfamily protein; Swiss-Prot: sp|Q9LNU6|PPR53_ARATH Pentatricopeptide repeat-containing protein At1g20230; TrEMBL-Plants: tr|A0A1J7HTC8|A0A1J7HTC8_LUPAN Uncharacterized protein; Found in the gene: LotjaGi2g1v0185200
LotjaGi2g1v0185200	LjG1.1_chr2:61129133-61129289	LjG1.1_chr2:61129133-61129289	G3N3					LjG1.1_chr2	61129133	61129289	CIRI-full						n/a	61129133:61129289,																					LotjaGi2g1v0185200, MSTRG.9739	LjG1.1_chr2	61126185	61134229	8045	-		GO:0005515, GO:0008270	Pentatricopeptide repeat-containing protein family;interpro_id=IPR002885 (Pentatricopeptide repeat), IPR032867 (DYW domain);gene_ontology_id=GO:0008270;best_blast_hit_tair=AT1G20230.1 Pentatricopeptide repeat (PPR) superfamily protein;best_blast_hit_sprot=sp|Q9LNU6|PPR53_ARATH Pentatricopeptide repeat-containing protein At1g20230;best_blast_hit_trembl_plants=tr|A0A1J7HTC8|A0A1J7HTC8_LUPAN Uncharacterized protein LjG1.1_chr2 PGSB exon 61126185 61127080 . - . , Pentatricopeptide repeat-containing protein family;interpro_id=IPR002885 (Pentatricopeptide repeat);gene_ontology_id=GO:0008270;best_blast_hit_tair=AT1G20230.1 Pentatricopeptide repeat (PPR) superfamily protein;best_blast_hit_sprot=sp|Q9LNU6|PPR53_ARATH Pentatricopeptide repeat-containing protein At1g20230;best_blast_hit_trembl_plants=tr|A0A1J7HTC8|A0A1J7HTC8_LUPAN Uncharacterized protein LjG1.1_chr2 PGSB three_prime_UTR 61126185 61127386 . - .	Pentatricopeptide repeat-containing protein family; TAIR: AT1G20230.1 Pentatricopeptide repeat (PPR) superfamily protein; Swiss-Prot: sp|Q9LNU6|PPR53_ARATH Pentatricopeptide repeat-containing protein At1g20230; TrEMBL-Plants: tr|A0A1J7HTC8|A0A1J7HTC8_LUPAN Uncharacterized protein; Found in the gene: LotjaGi2g1v0185200
LotjaGi2g1v0185300	LjG1.1_chr2:61142213-61142903	LjG1.1_chr2:61142213-61142903	S5N2	LotjaGi2g1v0185300	Glutamate decarboxylase;interpro_id=IPR002129 (Pyridoxal phosphate-dependent decarboxylase), IPR015424 (Pyridoxal phosphate-dependent transferase);gene_ontology_id=GO:0003824, GO:0004351, GO:0006536, GO:0016829, GO:0016831, GO:0019752, GO:0030170;best_blast_hit_tair=AT3G17760.1 glutamate decarboxylase 5;best_blast_hit_sprot=sp|P54767|DCE_SOLLC Glutamate decarboxylase;best_blast_hit_trembl_plants=tr|I1L3Z2|I1L3Z2_SOYBN Glutamate decarboxylase	circRNA	+	LjG1.1_chr2	61142213	61142903	CLEAR																			2	469,53	0,638	1	LotjaGi2g1v0185300.1	LjG1.1_chr2:61141760-61142212|LjG1.1_chr2:61142903-61143779	0.231678	14.1323	0.0170889	LotjaGi2g1v0185300, MSTRG.9739	LjG1.1_chr2	61140101	61145956	5856	+		GO:0003824, GO:0004351, GO:0006536, GO:0016829, GO:0016831, GO:0019752, GO:0030170	Glutamate decarboxylase;interpro_id=IPR002129 (Pyridoxal phosphate-dependent decarboxylase), IPR015424 (Pyridoxal phosphate-dependent transferase);gene_ontology_id=GO:0003824, GO:0004351, GO:0006536, GO:0016829, GO:0016831, GO:0019752, GO:0030170;best_blast_hit_tair=AT3G17760.1 glutamate decarboxylase 5;best_blast_hit_sprot=sp|P54767|DCE_SOLLC Glutamate decarboxylase;best_blast_hit_trembl_plants=tr|I1L3Z2|I1L3Z2_SOYBN Glutamate decarboxylase LjG1.1_chr2 PGSB five_prime_UTR 61140101 61140536 . + .	Glutamate decarboxylase; TAIR: AT3G17760.1 glutamate decarboxylase 5; Swiss-Prot: sp|P54767|DCE_SOLLC Glutamate decarboxylase; TrEMBL-Plants: tr|I1L3Z2|I1L3Z2_SOYBN Glutamate decarboxylase; Found in the gene: LotjaGi2g1v0185300	PF00282.25, Pyridoxal_deC
LotjaGi2g1v0185400	LjG1.1_chr2:61150267-61150990	LjG1.1_chr2:61150267-61150990	G5R5	LotjaGi2g1v0185400	DNA polymerase epsilon subunit;interpro_id=IPR007185 (DNA polymerase alpha/epsilon%2C subunit B);gene_ontology_id=GO:0003677, GO:0003887, GO:0005634, GO:0006260, GO:0006261, GO:0008622, GO:0016740, GO:0016779, GO:0071897;best_blast_hit_tair=AT5G22110.1 DNA polymerase epsilon subunit B2;best_blast_hit_sprot=sp|Q500V9|DPB2_ARATH DNA polymerase epsilon subunit B;best_blast_hit_trembl_plants=tr|A0A0L9VHK9|A0A0L9VHK9_PHAAN DNA polymerase epsilon subunit, DNA polymerase epsilon subunit;interpro_id=IPR024639 (DNA polymerase epsilon subunit B%2C N-terminal);gene_ontology_id=GO:0003677, GO:0003887, GO:0005634, GO:0006260, GO:0006261, GO:0008622, GO:0016740, GO:0016779, GO:0071897;best_blast_hit_tair=AT5G22110.1 DNA polymerase epsilon subunit B2;best_blast_hit_sprot=sp|Q500V9|DPB2_ARATH DNA polymerase epsilon subunit B;best_blast_hit_trembl_plants=tr|A0A0L9VHK9|A0A0L9VHK9_PHAAN DNA polymerase epsilon subunit	circRNA	+	LjG1.1_chr2	61150267	61150990	CLEAR																			4	95,100,115,111	0,182,405,613	1	LotjaGi2g1v0185400.1	LjG1.1_chr2:61150089-61150266|LjG1.1_chr2:61150990-61151242	0.115787	4.39027	0.0285863	LotjaGi2g1v0185400, MSTRG.9739	LjG1.1_chr2	61145957	61152168	6212	+		GO:0003677, GO:0003887, GO:0005634, GO:0006260, GO:0006261, GO:0008622, GO:0016740, GO:0016779, GO:0071897	DNA polymerase epsilon subunit;interpro_id=IPR007185 (DNA polymerase alpha/epsilon%2C subunit B);gene_ontology_id=GO:0003677, GO:0003887, GO:0005634, GO:0006260, GO:0006261, GO:0008622, GO:0016740, GO:0016779, GO:0071897;best_blast_hit_tair=AT5G22110.1 DNA polymerase epsilon subunit B2;best_blast_hit_sprot=sp|Q500V9|DPB2_ARATH DNA polymerase epsilon subunit B;best_blast_hit_trembl_plants=tr|A0A0L9VHK9|A0A0L9VHK9_PHAAN DNA polymerase epsilon subunit LjG1.1_chr2 PGSB five_prime_UTR 61145957 61146059 . + . , DNA polymerase epsilon subunit;interpro_id=IPR024639 (DNA polymerase epsilon subunit B%2C N-terminal);gene_ontology_id=GO:0003677, GO:0003887, GO:0005634, GO:0006260, GO:0006261, GO:0008622, GO:0016740, GO:0016779, GO:0071897;best_blast_hit_tair=AT5G22110.1 DNA polymerase epsilon subunit B2;best_blast_hit_sprot=sp|Q500V9|DPB2_ARATH DNA polymerase epsilon subunit B;best_blast_hit_trembl_plants=tr|A0A0L9VHK9|A0A0L9VHK9_PHAAN DNA polymerase epsilon subunit LjG1.1_chr2 PGSB five_prime_UTR 61145978 61146059 . + . , DNA polymerase epsilon subunit;interpro_id=IPR007185 (DNA polymerase alpha/epsilon%2C subunit B);gene_ontology_id=GO:0003677, GO:0003887, GO:0005634, GO:0006260, GO:0006261, GO:0008622, GO:0016740, GO:0016779, GO:0071897;best_blast_hit_tair=AT5G22110.1 DNA polymerase epsilon subunit B2;best_blast_hit_sprot=sp|Q500V9|DPB2_ARATH DNA polymerase epsilon subunit B;best_blast_hit_trembl_plants=tr|A0A0L9VHK9|A0A0L9VHK9_PHAAN DNA polymerase epsilon subunit LjG1.1_chr2 PGSB exon 61146060 61146225 . + .	DNA polymerase epsilon subunit; TAIR: AT5G22110.1 DNA polymerase epsilon subunit B2; Swiss-Prot: sp|Q500V9|DPB2_ARATH DNA polymerase epsilon subunit B; TrEMBL-Plants: tr|A0A0L9VHK9|A0A0L9VHK9_PHAAN DNA polymerase epsilon subunit; Found in the gene: LotjaGi2g1v0185400
LotjaGi2g1v0186100	LjG1.1_chr2:61379346-61380237	LjG1.1_chr2:61379346-61380237	S5N2	LotjaGi2g1v0186100	Kinase family protein;interpro_id=IPR011009 (Protein kinase-like domain);gene_ontology_id=GO:0004672, GO:0005524, GO:0006468, GO:0016301, GO:0016310;best_blast_hit_tair=AT1G73450.1 Protein kinase superfamily protein;best_blast_hit_sprot=sp|Q54BC9|DYRK2_DICDI Probable serine/threonine-protein kinase dyrk2;best_blast_hit_trembl_plants=tr|A0A1J7G1I2|A0A1J7G1I2_LUPAN Uncharacterized protein, Kinase family protein;interpro_id=IPR011009 (Protein kinase-like domain);gene_ontology_id=GO:0004672, GO:0005524, GO:0006468, GO:0016301, GO:0016310;best_blast_hit_tair=AT1G73460.1 Protein kinase superfamily protein;best_blast_hit_sprot=sp|Q09690|POM1_SCHPO Dual specificity protein kinase pom1;best_blast_hit_trembl_plants=tr|A0A0B2SFV0|A0A0B2SFV0_GLYSO Dual specificity protein kinase pom1, Kinase family protein;interpro_id=N.A.;gene_ontology_id=GO:0004672, GO:0005524, GO:0006468, GO:0016301, GO:0016310;best_blast_hit_tair=AT1G73460.1 Protein kinase superfamily protein;best_blast_hit_sprot=sp|Q09690|POM1_SCHPO Dual specificity protein kinase pom1;best_blast_hit_trembl_plants=tr|A0A0B2SFV0|A0A0B2SFV0_GLYSO Dual specificity protein kinase pom1	circRNA	+	LjG1.1_chr2	61379346	61380237	CLEAR																			2	280,108	0,784	1	LotjaGi2g1v0186100.2	LjG1.1_chr2:61377305-61379345|LjG1.1_chr2:61380237-61380328	0.231678	20.7848	0.011622	LotjaGi2g1v0186100, MSTRG.9751	LjG1.1_chr2	61372668	61383481	10814	+		GO:0004672, GO:0005524, GO:0006468, GO:0016301, GO:0016310	Kinase family protein;interpro_id=IPR011009 (Protein kinase-like domain);gene_ontology_id=GO:0004672, GO:0005524, GO:0006468, GO:0016301, GO:0016310;best_blast_hit_tair=AT1G73450.1 Protein kinase superfamily protein;best_blast_hit_sprot=sp|Q54BC9|DYRK2_DICDI Probable serine/threonine-protein kinase dyrk2;best_blast_hit_trembl_plants=tr|A0A1J7G1I2|A0A1J7G1I2_LUPAN Uncharacterized protein LjG1.1_chr2 PGSB exon 61372668 61372966 . + . , Kinase family protein;interpro_id=IPR011009 (Protein kinase-like domain);gene_ontology_id=GO:0004672, GO:0005524, GO:0006468, GO:0016301, GO:0016310;best_blast_hit_tair=AT1G73460.1 Protein kinase superfamily protein;best_blast_hit_sprot=sp|Q09690|POM1_SCHPO Dual specificity protein kinase pom1;best_blast_hit_trembl_plants=tr|A0A0B2SFV0|A0A0B2SFV0_GLYSO Dual specificity protein kinase pom1 LjG1.1_chr2 PGSB exon 61372759 61372966 . + . , Kinase family protein;interpro_id=N.A.;gene_ontology_id=GO:0004672, GO:0005524, GO:0006468, GO:0016301, GO:0016310;best_blast_hit_tair=AT1G73460.1 Protein kinase superfamily protein;best_blast_hit_sprot=sp|Q09690|POM1_SCHPO Dual specificity protein kinase pom1;best_blast_hit_trembl_plants=tr|A0A0B2SFV0|A0A0B2SFV0_GLYSO Dual specificity protein kinase pom1 LjG1.1_chr2 PGSB exon 61373746 61374946 . + .	Kinase family protein; TAIR: AT1G73450.1 Protein kinase superfamily protein; Swiss-Prot: sp|Q54BC9|DYRK2_DICDI Probable serine/threonine-protein kinase dyrk2; TrEMBL-Plants: tr|A0A1J7G1I2|A0A1J7G1I2_LUPAN Uncharacterized protein; Found in the gene: LotjaGi2g1v0186100, Kinase family protein; TAIR: AT1G73460.1 Protein kinase superfamily protein; Swiss-Prot: sp|Q09690|POM1_SCHPO Dual specificity protein kinase pom1; TrEMBL-Plants: tr|A0A0B2SFV0|A0A0B2SFV0_GLYSO Dual specificity protein kinase pom1; Found in the gene: LotjaGi2g1v0186100	PF00069.31, Pkinase
LotjaGi2g1v0186600_LC	LjG1.1_chr2:61468543-61468649	LjG1.1_chr2:61468543-61468649	G5N1	LotjaGi2g1v0186600_LC	ubiquitin-specific protease 13;interpro_id=N.A.;gene_ontology_id=N.A.;best_blast_hit_tair=AT3G54250.1 GHMP kinase family protein;best_blast_hit_sprot=sp|Q8VHX6|FLNC_MOUSE Filamin-C;best_blast_hit_trembl_plants=tr|A0A061FP91|A0A061FP91_THECC Diphosphomevalonate decarboxylase			LjG1.1_chr2	61468543	61468649	CIRI-full						n/a	61468543:61468649,																					LotjaGi2g1v0186600_LC, MSTRG.9753, MSTRG.9754	LjG1.1_chr2	61454071	61472068	17998	-			ubiquitin-specific protease 13;interpro_id=N.A.;gene_ontology_id=N.A.;best_blast_hit_tair=AT3G54250.1 GHMP kinase family protein;best_blast_hit_sprot=sp|Q8VHX6|FLNC_MOUSE Filamin-C;best_blast_hit_trembl_plants=tr|A0A061FP91|A0A061FP91_THECC Diphosphomevalonate decarboxylase LjG1.1_chr2 PGSB three_prime_UTR 61454071 61454288 . - . , ubiquitin-specific protease 13;interpro_id=N.A.;gene_ontology_id=N.A.;best_blast_hit_tair=AT3G54250.1 GHMP kinase family protein;best_blast_hit_sprot=sp|Q8VHX6|FLNC_MOUSE Filamin-C;best_blast_hit_trembl_plants=tr|A0A061FP91|A0A061FP91_THECC Diphosphomevalonate decarboxylase LjG1.1_chr2 PGSB three_prime_UTR 61454089 61454288 . - .
LotjaGi2g1v0188200	LjG1.1_chr2:61786222-61788754	LjG1.1_chr2:61786222-61788754	S5N1	LotjaGi2g1v0188200	Dihydroxyacetone kinase family protein;interpro_id=IPR012734 (Dihydroxyacetone kinase);gene_ontology_id=GO:0004371, GO:0005524, GO:0006071, GO:0016301, GO:0016310;best_blast_hit_tair=AT3G17770.1 Dihydroxyacetone kinase;best_blast_hit_sprot=sp|O04059|DHBK_SOLLC Putative 3,4-dihydroxy-2-butanone kinase;best_blast_hit_trembl_plants=tr|I1L410|I1L410_SOYBN Uncharacterized protein	circRNA	-	LjG1.1_chr2	61786222	61788754	CLEAR																			6	144,65,93,131,56,84	0,838,1086,1269,1769,2449	2	LotjaGi2g1v0188200.1	LjG1.1_chr2:61786123-61786221|LjG1.1_chr2:61788754-61789170	0.314974	3.94505	0.0821669	LotjaGi2g1v0188200, MSTRG.9776	LjG1.1_chr2	61783259	61792242	8984	-		GO:0004371, GO:0005524, GO:0006071, GO:0016301, GO:0016310	Dihydroxyacetone kinase family protein;interpro_id=IPR012734 (Dihydroxyacetone kinase);gene_ontology_id=GO:0004371, GO:0005524, GO:0006071, GO:0016301, GO:0016310;best_blast_hit_tair=AT3G17770.1 Dihydroxyacetone kinase;best_blast_hit_sprot=sp|O04059|DHBK_SOLLC Putative 3,4-dihydroxy-2-butanone kinase;best_blast_hit_trembl_plants=tr|I1L410|I1L410_SOYBN Uncharacterized protein LjG1.1_chr2 PGSB three_prime_UTR 61783259 61783669 . - .	Dihydroxyacetone kinase family protein; TAIR: AT3G17770.1 Dihydroxyacetone kinase; Swiss-Prot: sp|O04059|DHBK_SOLLC Putative 3,4-dihydroxy-2-butanone kinase; TrEMBL-Plants: tr|I1L410|I1L410_SOYBN Uncharacterized protein; Found in the gene: LotjaGi2g1v0188200
LotjaGi2g1v0188200	LjG1.1_chr2:61788455-61788670	LjG1.1_chr2:61788455-61788670	G5N3	LotjaGi2g1v0188200	Dihydroxyacetone kinase family protein;interpro_id=IPR012734 (Dihydroxyacetone kinase);gene_ontology_id=GO:0004371, GO:0005524, GO:0006071, GO:0016301, GO:0016310;best_blast_hit_tair=AT3G17770.1 Dihydroxyacetone kinase;best_blast_hit_sprot=sp|O04059|DHBK_SOLLC Putative 3,4-dihydroxy-2-butanone kinase;best_blast_hit_trembl_plants=tr|I1L410|I1L410_SOYBN Uncharacterized protein	ciRNA	-	LjG1.1_chr2	61788455	61788670	CLEAR																			1	216	0	1	LotjaGi2g1v0188200.1	LjG1.1_chr2:61788046-61788670	0.124264	3.55396	0.0376728	LotjaGi2g1v0188200, MSTRG.9776	LjG1.1_chr2	61783259	61792242	8984	-		GO:0004371, GO:0005524, GO:0006071, GO:0016301, GO:0016310	Dihydroxyacetone kinase family protein;interpro_id=IPR012734 (Dihydroxyacetone kinase);gene_ontology_id=GO:0004371, GO:0005524, GO:0006071, GO:0016301, GO:0016310;best_blast_hit_tair=AT3G17770.1 Dihydroxyacetone kinase;best_blast_hit_sprot=sp|O04059|DHBK_SOLLC Putative 3,4-dihydroxy-2-butanone kinase;best_blast_hit_trembl_plants=tr|I1L410|I1L410_SOYBN Uncharacterized protein LjG1.1_chr2 PGSB three_prime_UTR 61783259 61783669 . - .	Dihydroxyacetone kinase family protein; TAIR: AT3G17770.1 Dihydroxyacetone kinase; Swiss-Prot: sp|O04059|DHBK_SOLLC Putative 3,4-dihydroxy-2-butanone kinase; TrEMBL-Plants: tr|I1L410|I1L410_SOYBN Uncharacterized protein; Found in the gene: LotjaGi2g1v0188200
LotjaGi2g1v0188300_LC	LjG1.1_chr2:61793161-61793324	LjG1.1_chr2:61793161-61793324	G5R1	LotjaGi2g1v0188300_LC		ciRNA	+	LjG1.1_chr2	61793161	61793324	CLEAR																			1	164	0	1	LotjaGi2g1v0188300_LC.1	LjG1.1_chr2:61793160-61794061	0.223731	18.6815	0.0125046	LotjaGi2g1v0188300_LC, MSTRG.9777	LjG1.1_chr2	61792489	61804274	11786	+			LotjaGi2g1v0188300_LC LjG1.1_chr2 PGSB five_prime_UTR 61792489 61792623 . + .		Acetyltransf_1, Agenet, PF00583.31, PF05641.18
LotjaGi2g1v0188300_LC	LjG1.1_chr2:61795463-61795626	LjG1.1_chr2:61795463-61795626	C5N4	LotjaGi2g1v0188300_LC		circRNA	+	LjG1.1_chr2	61795463	61795626	CLEAR																			1	164	0	1	LotjaGi2g1v0188300_LC.1	LjG1.1_chr2:61795369-61795462|LjG1.1_chr2:61795626-61795943	0.0839281	3.66136	0.025584	LotjaGi2g1v0188300_LC, MSTRG.9777	LjG1.1_chr2	61792489	61804274	11786	+			LotjaGi2g1v0188300_LC LjG1.1_chr2 PGSB five_prime_UTR 61792489 61792623 . + .		Acetyltransf_1, Agenet, PF00583.31, PF05641.18
LotjaGi2g1v0188300_LC	LjG1.1_chr2:61795463-61795626	LjG1.1_chr2:61795463-61795626	G5N4	LotjaGi2g1v0188300_LC		circRNA	+	LjG1.1_chr2	61795463	61795626	CIRI-full,CIRI-visS,CLEAR						61795463:61795626,	61795463:61795626,	164	Full	61795463-61795626,	1	1	ATGGACAAGAGTTATGAAATTCTTTGCAAAACATTTAGTGATGAAGCTAAAGCTGTTTTGGAGAACTGAGAGTGCCATTGGATTGATTTTCTCAAGTACTGCCGCCAAAGTTCATTAAACTTCTTCTCTTATGAGCAGATTGTCTACATCAGTCTGGTATCAAG	CIRI-visS:stout_361:1/1	1	1	F1	LjG1.1_chr2:61795463-61795626_iso-F1	1	164	0	1	LotjaGi2g1v0188300_LC.1	LjG1.1_chr2:61795369-61795462|LjG1.1_chr2:61795626-61795943	0.245595	17.9591	0.0142241	LotjaGi2g1v0188300_LC, MSTRG.9777	LjG1.1_chr2	61792489	61804274	11786	+			LotjaGi2g1v0188300_LC LjG1.1_chr2 PGSB five_prime_UTR 61792489 61792623 . + .		Acetyltransf_1, Agenet, PF00583.31, PF05641.18
LotjaGi2g1v0188800_LC	LjG1.1_chr2:61857834-61858874	LjG1.1_chr2:61857834-61858874	G5N1	LotjaGi2g1v0188800_LC	Agenet domain-containing protein;interpro_id=IPR008395 (Agenet-like domain);gene_ontology_id=N.A.;best_blast_hit_tair=AT1G09320.1 agenet domain-containing protein;best_blast_hit_sprot=sp|O22897|DUF6_ARATH DUF724 domain-containing protein 6;best_blast_hit_trembl_plants=tr|V4TB28|V4TB28_9ROSI Uncharacterized protein	circRNA	+	LjG1.1_chr2	61857834	61858874	CLEAR																			2	476,474	0,567	1	LotjaGi2g1v0188800_LC.1	LjG1.1_chr2:61857200-61857833|LjG1.1_chr2:61858874-61862610	0.151274	11.1943	0.014394	LotjaGi2g1v0188800_LC, MSTRG.9781	LjG1.1_chr2	61856660	61863750	7091	+			Agenet domain-containing protein;interpro_id=IPR008395 (Agenet-like domain);gene_ontology_id=N.A.;best_blast_hit_tair=AT1G09320.1 agenet domain-containing protein;best_blast_hit_sprot=sp|O22897|DUF6_ARATH DUF724 domain-containing protein 6;best_blast_hit_trembl_plants=tr|V4TB28|V4TB28_9ROSI Uncharacterized protein LjG1.1_chr2 PGSB exon 61856660 61857200 . + .
LotjaGi2g1v0188800_LC	LjG1.1_chr2:61857834-61858874	LjG1.1_chr2:61857834-61858874	S5N1	LotjaGi2g1v0188800_LC	Agenet domain-containing protein;interpro_id=IPR008395 (Agenet-like domain);gene_ontology_id=N.A.;best_blast_hit_tair=AT1G09320.1 agenet domain-containing protein;best_blast_hit_sprot=sp|O22897|DUF6_ARATH DUF724 domain-containing protein 6;best_blast_hit_trembl_plants=tr|V4TB28|V4TB28_9ROSI Uncharacterized protein	circRNA	+	LjG1.1_chr2	61857834	61858874	CLEAR																			2	476,474	0,567	1	LotjaGi2g1v0188800_LC.1	LjG1.1_chr2:61857200-61857833|LjG1.1_chr2:61858874-61862610	0.157487	18.7934	0.00890725	LotjaGi2g1v0188800_LC, MSTRG.9781	LjG1.1_chr2	61856660	61863750	7091	+			Agenet domain-containing protein;interpro_id=IPR008395 (Agenet-like domain);gene_ontology_id=N.A.;best_blast_hit_tair=AT1G09320.1 agenet domain-containing protein;best_blast_hit_sprot=sp|O22897|DUF6_ARATH DUF724 domain-containing protein 6;best_blast_hit_trembl_plants=tr|V4TB28|V4TB28_9ROSI Uncharacterized protein LjG1.1_chr2 PGSB exon 61856660 61857200 . + .
LotjaGi2g1v0189200_LC	LjG1.1_chr2:61937745-61938181	LjG1.1_chr2:61937745-61938181	S5N4	LotjaGi2g1v0189200_LC	Dihydroxyacetone kinase family protein;interpro_id=IPR012734 (Dihydroxyacetone kinase);gene_ontology_id=GO:0004371, GO:0005524, GO:0006071, GO:0016301, GO:0016310;best_blast_hit_tair=AT3G17770.1 Dihydroxyacetone kinase;best_blast_hit_sprot=sp|O04059|DHBK_SOLLC Putative 3,4-dihydroxy-2-butanone kinase;best_blast_hit_trembl_plants=tr|I1L410|I1L410_SOYBN Uncharacterized protein			LjG1.1_chr2	61937745	61938181	CIRI-full,CIRI-visS						61937956:61938009,	61937745:61937846,61937956:61938009,61938121:61938181,	217	Full	61937745-61937846,61937956-61938009,61938121-61938181,	2	2	CTCGTGAAAATCTTAACAATCCTACAAATCCATCCATAAAATCCCTTCTCATTCAGGACTGGTTGTAGGAAGAACCTCAATGATGCATGAAATTGGGGCTGTCTTATGCAGATATTCATACAGCAGAAGCAAAAGACCAATAGAAGTGTAAATATATGATTCAGAGGCAGTGAATTGGACTGGGATGCAGATCAATGACATGAAGAACAGTGAGGAT	CIRI-visS:stout_1832:2/2	1	1	F1	LjG1.1_chr2:61937745-61938181_iso-F1										LotjaGi2g1v0189200_LC, MSTRG.9781, MSTRG.9784	LjG1.1_chr2	61937847	61955925	18079	-		GO:0004371, GO:0005524, GO:0006071, GO:0016301, GO:0016310	Dihydroxyacetone kinase family protein;interpro_id=IPR012734 (Dihydroxyacetone kinase);gene_ontology_id=GO:0004371, GO:0005524, GO:0006071, GO:0016301, GO:0016310;best_blast_hit_tair=AT3G17770.1 Dihydroxyacetone kinase;best_blast_hit_sprot=sp|O04059|DHBK_SOLLC Putative 3,4-dihydroxy-2-butanone kinase;best_blast_hit_trembl_plants=tr|I1L410|I1L410_SOYBN Uncharacterized protein LjG1.1_chr2 PGSB three_prime_UTR 61935867 61937792 . - .	Dihydroxyacetone kinase family protein; TAIR: AT3G17770.1 Dihydroxyacetone kinase; Swiss-Prot: sp|O04059|DHBK_SOLLC Putative 3,4-dihydroxy-2-butanone kinase; TrEMBL-Plants: tr|I1L410|I1L410_SOYBN Uncharacterized protein; Found in the gene: LotjaGi2g1v0189200_LC
LotjaGi2g1v0190600	LjG1.1_chr2:62147961-62148151	LjG1.1_chr2:62147961-62148151	C5R2					LjG1.1_chr2	62147961	62148151	CIRI-full,CIRI-visS						n/a	62147961:62148151,	191	Full	62147961-62148151,	1	1	CACATGCAACCCAAAACCAAACAAACCAAACCCACTTTGTCACGCCCGAGAACAGATCTGGCTTGAAATAACCCCAACTCGAAACAAGGGCATCCTCCTCGACGCCATCAATACCATCAACTTTACCCAACAAAAGGATCGTTGTAGCGCCCGAAGCTCGAGTTTCCAAAACTAGCCCTCGCTACCCCAAC	CIRI-visS:stout_1038:1/1	1	1	F1	LjG1.1_chr2:62147961-62148151_iso-F1										LotjaGi2g1v0190600, MSTRG.9795, MSTRG.9796	LjG1.1_chr2	62141790	62153663	11874	+		GO:0003677, GO:0005634, GO:0006351, GO:0006355	Myb family transcription factor-like protein;interpro_id=IPR009057 (Homeobox domain-like);gene_ontology_id=GO:0003677, GO:0005634, GO:0006351, GO:0006355;best_blast_hit_tair=AT5G16560.1 Homeodomain-like superfamily protein;best_blast_hit_sprot=sp|Q93WJ9|KAN1_ARATH Transcription repressor KAN1;best_blast_hit_trembl_plants=tr|A0A151RF88|A0A151RF88_CAJCA Putative Myb family transcription factor family LjG1.1_chr2 PGSB five_prime_UTR 62141790 62142615 . + .	Myb family transcription factor-like protein; TAIR: AT5G16560.1 Homeodomain-like superfamily protein; Swiss-Prot: sp|Q93WJ9|KAN1_ARATH Transcription repressor KAN1; TrEMBL-Plants: tr|A0A151RF88|A0A151RF88_CAJCA Putative Myb family transcription factor family; Found in the gene: LotjaGi2g1v0190600	gag_pre-integrs, Myb_DNA-binding, PF00249.37, PF00665.32, PF07727.20, PF13976.11, PF22936.1, Pol_BBD, rve, RVT_2
LotjaGi2g1v0190600	LjG1.1_chr2:62147961-62148151	LjG1.1_chr2:62147961-62148151	C3N3					LjG1.1_chr2	62147961	62148151	CIRI-full						n/a	62147961:62148151,																					LotjaGi2g1v0190600, MSTRG.9795, MSTRG.9796	LjG1.1_chr2	62141790	62153663	11874	+		GO:0003677, GO:0005634, GO:0006351, GO:0006355	Myb family transcription factor-like protein;interpro_id=IPR009057 (Homeobox domain-like);gene_ontology_id=GO:0003677, GO:0005634, GO:0006351, GO:0006355;best_blast_hit_tair=AT5G16560.1 Homeodomain-like superfamily protein;best_blast_hit_sprot=sp|Q93WJ9|KAN1_ARATH Transcription repressor KAN1;best_blast_hit_trembl_plants=tr|A0A151RF88|A0A151RF88_CAJCA Putative Myb family transcription factor family LjG1.1_chr2 PGSB five_prime_UTR 62141790 62142615 . + .	Myb family transcription factor-like protein; TAIR: AT5G16560.1 Homeodomain-like superfamily protein; Swiss-Prot: sp|Q93WJ9|KAN1_ARATH Transcription repressor KAN1; TrEMBL-Plants: tr|A0A151RF88|A0A151RF88_CAJCA Putative Myb family transcription factor family; Found in the gene: LotjaGi2g1v0190600	gag_pre-integrs, Myb_DNA-binding, PF00249.37, PF00665.32, PF07727.20, PF13976.11, PF22936.1, Pol_BBD, rve, RVT_2
LotjaGi2g1v0190800	LjG1.1_chr2:62200038-62201588	LjG1.1_chr2:62200038-62201588	S5N2	LotjaGi2g1v0190800	Annexin;interpro_id=IPR018502 (Annexin repeat);gene_ontology_id=GO:0005509, GO:0005544;best_blast_hit_tair=AT1G68090.1 annexin 5;best_blast_hit_sprot=sp|Q9C9X3|ANXD5_ARATH Annexin D5;best_blast_hit_trembl_plants=tr|I3SXY1|I3SXY1_LOTJA Annexin, Annexin;interpro_id=N.A.;gene_ontology_id=GO:0005509, GO:0005544;best_blast_hit_tair=AT1G68090.1 annexin 5;best_blast_hit_sprot=sp|Q9C9X3|ANXD5_ARATH Annexin D5;best_blast_hit_trembl_plants=tr|I3SXY1|I3SXY1_LOTJA Annexin	circRNA	-	LjG1.1_chr2	62200038	62201588	CLEAR																			3	90,216,216	0,171,1335	1	LotjaGi2g1v0190800.1	LjG1.1_chr2:62199097-62200037|LjG1.1_chr2:62201588-62201917	0.231678	179.319	0.00134768	LotjaGi2g1v0190800	LjG1.1_chr2	62198203	62203361	5159	-		GO:0005509, GO:0005544	Annexin;interpro_id=IPR018502 (Annexin repeat);gene_ontology_id=GO:0005509, GO:0005544;best_blast_hit_tair=AT1G68090.1 annexin 5;best_blast_hit_sprot=sp|Q9C9X3|ANXD5_ARATH Annexin D5;best_blast_hit_trembl_plants=tr|I3SXY1|I3SXY1_LOTJA Annexin LjG1.1_chr2 PGSB three_prime_UTR 62198203 62198893 . - . , Annexin;interpro_id=N.A.;gene_ontology_id=GO:0005509, GO:0005544;best_blast_hit_tair=AT1G68090.1 annexin 5;best_blast_hit_sprot=sp|Q9C9X3|ANXD5_ARATH Annexin D5;best_blast_hit_trembl_plants=tr|I3SXY1|I3SXY1_LOTJA Annexin LjG1.1_chr2 PGSB three_prime_UTR 62198619 62198893 . - .	Annexin; TAIR: AT1G68090.1 annexin 5; Swiss-Prot: sp|Q9C9X3|ANXD5_ARATH Annexin D5; TrEMBL-Plants: tr|I3SXY1|I3SXY1_LOTJA Annexin; Found in the gene: LotjaGi2g1v0190800					8:Pre-infection zone
LotjaGi2g1v0191000	LjG1.1_chr2:62244312-62244574	LjG1.1_chr2:62244312-62244574	C3N4					LjG1.1_chr2	62244312	62244574	CIRI-full						n/a	62244312:62244574,																					LotjaGi2g1v0191000, MSTRG.9612	LjG1.1_chr2	62241542	62247995	6454	-			UV-B-induced protein, chloroplastic;interpro_id=IPR008479 (Protein of unknown function DUF760);gene_ontology_id=N.A.;best_blast_hit_tair=AT1G48450.1 alanine-tRNA ligase, putative (DUF760);best_blast_hit_sprot=sp|Q9LVJ0|UVB31_ARATH UV-B-induced protein At3g17800, chloroplastic;best_blast_hit_trembl_plants=tr|A0A072UAR1|A0A072UAR1_MEDTR Plant/T1N15-5 protein LjG1.1_chr2 PGSB three_prime_UTR 62241542 62242458 . - .		DUF760, LRR_8, Malectin_like, PF05542.16, PF12819.13, PF13855.12
LotjaGi2g1v0191000	LjG1.1_chr2:62244312-62244574	LjG1.1_chr2:62244312-62244574	C3R2					LjG1.1_chr2	62244312	62244574	CIRI-full,CIRI-visS						n/a	62244312:62244574,	263	Full	62244312-62244574,	1	1		CIRI-visS:stout_42:1/1	1	1	F1	LjG1.1_chr2:62244312-62244574_iso-F1										LotjaGi2g1v0191000, MSTRG.9612	LjG1.1_chr2	62241542	62247995	6454	-			UV-B-induced protein, chloroplastic;interpro_id=IPR008479 (Protein of unknown function DUF760);gene_ontology_id=N.A.;best_blast_hit_tair=AT1G48450.1 alanine-tRNA ligase, putative (DUF760);best_blast_hit_sprot=sp|Q9LVJ0|UVB31_ARATH UV-B-induced protein At3g17800, chloroplastic;best_blast_hit_trembl_plants=tr|A0A072UAR1|A0A072UAR1_MEDTR Plant/T1N15-5 protein LjG1.1_chr2 PGSB three_prime_UTR 62241542 62242458 . - .		DUF760, LRR_8, Malectin_like, PF05542.16, PF12819.13, PF13855.12
LotjaGi2g1v0191000	LjG1.1_chr2:62244312-62244574	LjG1.1_chr2:62244312-62244574	S5N2					LjG1.1_chr2	62244312	62244574	CIRI-full,CIRI-visS						n/a	62244312:62244574,	263	Full	62244312-62244574,	1	1		CIRI-visS:stout_34:1/1	1	1	F1	LjG1.1_chr2:62244312-62244574_iso-F1										LotjaGi2g1v0191000, MSTRG.9612	LjG1.1_chr2	62241542	62247995	6454	-			UV-B-induced protein, chloroplastic;interpro_id=IPR008479 (Protein of unknown function DUF760);gene_ontology_id=N.A.;best_blast_hit_tair=AT1G48450.1 alanine-tRNA ligase, putative (DUF760);best_blast_hit_sprot=sp|Q9LVJ0|UVB31_ARATH UV-B-induced protein At3g17800, chloroplastic;best_blast_hit_trembl_plants=tr|A0A072UAR1|A0A072UAR1_MEDTR Plant/T1N15-5 protein LjG1.1_chr2 PGSB three_prime_UTR 62241542 62242458 . - .		DUF760, LRR_8, Malectin_like, PF05542.16, PF12819.13, PF13855.12
LotjaGi2g1v0191000	LjG1.1_chr2:62244312-62244574	LjG1.1_chr2:62244312-62244574	G5R4					LjG1.1_chr2	62244312	62244574	CIRI-full,CIRI-visS						n/a	62244312:62244574,	263	Full	62244312-62244574,	1	1	GTTTTTGCACAAAGTTTAAGAGTTCATTAATTGATGTTATAATTTGACTCAAACACCCTTATTTAATGAGTTATTTGAAAGAGAGAGAATGAAAATCAATGGTCAACTAATTGGTGAAAATTGTGATTGGTGGAAATAAGAGGTGGTACTTGGGAGATACAATATTAAATGAGGGCATGAATGGAAGAGAATAATATAAAGTGCTTTGGATATGTAAAACAACAATGGTTTTGAAACAAAATAAAAAAGTTAAAACTACAATA	CIRI-visS:stout_23:1/1	1	1	F1	LjG1.1_chr2:62244312-62244574_iso-F1										LotjaGi2g1v0191000, MSTRG.9612	LjG1.1_chr2	62241542	62247995	6454	-			UV-B-induced protein, chloroplastic;interpro_id=IPR008479 (Protein of unknown function DUF760);gene_ontology_id=N.A.;best_blast_hit_tair=AT1G48450.1 alanine-tRNA ligase, putative (DUF760);best_blast_hit_sprot=sp|Q9LVJ0|UVB31_ARATH UV-B-induced protein At3g17800, chloroplastic;best_blast_hit_trembl_plants=tr|A0A072UAR1|A0A072UAR1_MEDTR Plant/T1N15-5 protein LjG1.1_chr2 PGSB three_prime_UTR 62241542 62242458 . - .		DUF760, LRR_8, Malectin_like, PF05542.16, PF12819.13, PF13855.12
LotjaGi2g1v0191000	LjG1.1_chr2:62244312-62244574	LjG1.1_chr2:62244312-62244574	G5N3	LotjaGi2g1v0191000;	UV-B-induced protein, chloroplastic;interpro_id=IPR008479 (Protein of unknown function DUF760);gene_ontology_id=N.A.;best_blast_hit_tair=AT1G48450.1 alanine-tRNA ligase, putative (DUF760);best_blast_hit_sprot=sp|Q9LVJ0|UVB31_ARATH UV-B-induced protein At3g17800, chloroplastic;best_blast_hit_trembl_plants=tr|A0A072UAR1|A0A072UAR1_MEDTR Plant/T1N15-5 protein	intron	+	LjG1.1_chr2	62244312	62244574	CIRI2,CIRI-full,CIRI-visJ,CIRI-visS	8	1_6_0	141	0.102	A00600:357:HTKFKDSXC:3:2629:19587:35978,A00600:357:HTKFKDSXC:3:2262:22706:16391,A00600:357:HTKFKDSXC:3:2547:17146:22608,A00600:357:HTKFKDSXC:2:2653:29830:21527,A00600:357:HTKFKDSXC:2:1140:21694:20901,A00600:357:HTKFKDSXC:2:2205:12346:1861,A00600:357:HTKFKDSXC:2:2261:15872:3145,A00600:357:HTKFKDSXC:2:2261:16324:3646,	n/a	62244312:62244574,	263	Full	62244312-62244574,	8	8	GTTTTTGCACAAAGTTTAAGAGTTCATTAATTGATGTTATAATTTGACTCAAACACCCTTATTTAATGAGTTATTTGAAAGAGAGAGAATGAAAATCAATGGTCAACTAATTGGTGAAAATTGTGATTGGTGGAAATAAGAGGTGGTACTTGGGAGATACAATATTAAATGAGGGCATGAATGGAAGAGAATAATATAAAGTGCTTTGGATATGTAAAACAACAATGGTTTTGAAACAAAATAAAAAAGTTAAAACTACAATA	CIRI-visJ:stout_36:8/8,CIRI-visS:stout_26:8/8	1	1	F1	LjG1.1_chr2:62244312-62244574_iso-F1										LotjaGi2g1v0191000, MSTRG.9612	LjG1.1_chr2	62241542	62247995	6454	-			UV-B-induced protein, chloroplastic;interpro_id=IPR008479 (Protein of unknown function DUF760);gene_ontology_id=N.A.;best_blast_hit_tair=AT1G48450.1 alanine-tRNA ligase, putative (DUF760);best_blast_hit_sprot=sp|Q9LVJ0|UVB31_ARATH UV-B-induced protein At3g17800, chloroplastic;best_blast_hit_trembl_plants=tr|A0A072UAR1|A0A072UAR1_MEDTR Plant/T1N15-5 protein LjG1.1_chr2 PGSB three_prime_UTR 62241542 62242458 . - .		DUF760, LRR_8, Malectin_like, PF05542.16, PF12819.13, PF13855.12
LotjaGi2g1v0191000	LjG1.1_chr2:62244312-62244574	LjG1.1_chr2:62244312-62244574	C5R2					LjG1.1_chr2	62244312	62244574	CIRI-full,CIRI-visS						n/a	62244312:62244574,	263	Full	62244312-62244574,	1	1	GTTTTTGCACAAAGTTTAAGAGTTCATTAATTGATGTTATAATTTGACTCAAACACCCTTATTTAATGAGTTATTTGAAAGAGAGAGAATGAAAATCAATGGTCAACTAATTGGTGAAAATTGTGATTGGTGGAAATAAGAGGTGGTACTTGGGAGATACAATATTAAATGAGGGCATGAATGGAAGAGAATAATATAAAGTGCTTTGGATATGTAAAACAACAATGGTTTTGAAACAAAATAAAAAAGTTAAAACTACAATA	CIRI-visS:stout_41:1/1	1	1	F1	LjG1.1_chr2:62244312-62244574_iso-F1										LotjaGi2g1v0191000, MSTRG.9612	LjG1.1_chr2	62241542	62247995	6454	-			UV-B-induced protein, chloroplastic;interpro_id=IPR008479 (Protein of unknown function DUF760);gene_ontology_id=N.A.;best_blast_hit_tair=AT1G48450.1 alanine-tRNA ligase, putative (DUF760);best_blast_hit_sprot=sp|Q9LVJ0|UVB31_ARATH UV-B-induced protein At3g17800, chloroplastic;best_blast_hit_trembl_plants=tr|A0A072UAR1|A0A072UAR1_MEDTR Plant/T1N15-5 protein LjG1.1_chr2 PGSB three_prime_UTR 62241542 62242458 . - .		DUF760, LRR_8, Malectin_like, PF05542.16, PF12819.13, PF13855.12
LotjaGi2g1v0191500	LjG1.1_chr2:62293252-62293716	LjG1.1_chr2:62293252-62293716	C3R1	LotjaGi2g1v0191500	Guanine nucleotide-binding protein subunit alpha-like protein;interpro_id=IPR001019 (Guanine nucleotide binding protein (G-protein), alpha subunit), IPR027417 (P-loop containing nucleoside triphosphate hydrolase);gene_ontology_id=GO:0000166, GO:0003924, GO:0005525, GO:0007165, GO:0007186, GO:0019001, GO:0031683;best_blast_hit_tair=AT1G31930.1 extra-large GTP-binding protein 3;best_blast_hit_sprot=sp|Q9C516|XLG3_ARATH Extra-large guanine nucleotide-binding protein 3;best_blast_hit_trembl_plants=tr|A0A0S3TBX6|A0A0S3TBX6_PHAAN Uncharacterized protein, Guanine nucleotide-binding protein subunit alpha-like protein;interpro_id=IPR001019 (Guanine nucleotide binding protein (G-protein), alpha subunit), IPR027417 (P-loop containing nucleoside triphosphate hydrolase);gene_ontology_id=GO:0000166, GO:0003924, GO:0005525, GO:0007165, GO:0007186, GO:0019001, GO:0031683;best_blast_hit_tair=AT1G31930.1 extra-large GTP-binding protein 3;best_blast_hit_sprot=sp|Q9C516|XLG3_ARATH Extra-large guanine nucleotide-binding protein 3;best_blast_hit_trembl_plants=tr|A0A151RDX6|A0A151RDX6_CAJCA Guanine nucleotide-binding protein alpha-2 subunit, Guanine nucleotide-binding protein subunit alpha-like protein;interpro_id=IPR001019 (Guanine nucleotide binding protein (G-protein), alpha subunit), IPR027417 (P-loop containing nucleoside triphosphate hydrolase);gene_ontology_id=GO:0000166, GO:0003924, GO:0005525, GO:0007165, GO:0007186, GO:0019001, GO:0031683;best_blast_hit_tair=AT1G31930.1 extra-large GTP-binding protein 3;best_blast_hit_sprot=sp|Q9C516|XLG3_ARATH Extra-large guanine nucleotide-binding protein 3;best_blast_hit_trembl_plants=tr|K7L0X7|K7L0X7_SOYBN Uncharacterized protein, Guanine nucleotide-binding protein subunit alpha-like protein;interpro_id=IPR001019 (Guanine nucleotide binding protein (G-protein), alpha subunit), IPR027417 (P-loop containing nucleoside triphosphate hydrolase);gene_ontology_id=GO:0000166, GO:0003924, GO:0005525, GO:0007165, GO:0007186, GO:0019001, GO:0031683;best_blast_hit_tair=AT1G31930.1 extra-large GTP-binding protein 3;best_blast_hit_sprot=sp|Q9C516|XLG3_ARATH Extra-large guanine nucleotide-binding protein 3;best_blast_hit_trembl_plants=tr|K7L0X8|K7L0X8_SOYBN Uncharacterized protein	circRNA	+	LjG1.1_chr2	62293252	62293716	CLEAR																			2	105,190	0,275	1	LotjaGi2g1v0191500.3	LjG1.1_chr2:62292687-62293251|LjG1.1_chr2:62293716-62294595	0.132776	3.73668	0.0381072	LotjaGi2g1v0191500, MSTRG.9618	LjG1.1_chr2	62290943	62302695	11753	+		GO:0000166, GO:0003924, GO:0005525, GO:0007165, GO:0007186, GO:0019001, GO:0031683	Guanine nucleotide-binding protein subunit alpha-like protein;interpro_id=IPR001019 (Guanine nucleotide binding protein (G-protein), alpha subunit), IPR027417 (P-loop containing nucleoside triphosphate hydrolase);gene_ontology_id=GO:0000166, GO:0003924, GO:0005525, GO:0007165, GO:0007186, GO:0019001, GO:0031683;best_blast_hit_tair=AT1G31930.1 extra-large GTP-binding protein 3;best_blast_hit_sprot=sp|Q9C516|XLG3_ARATH Extra-large guanine nucleotide-binding protein 3;best_blast_hit_trembl_plants=tr|K7L0X7|K7L0X7_SOYBN Uncharacterized protein LjG1.1_chr2 PGSB exon 62290943 62292262 . + . , Guanine nucleotide-binding protein subunit alpha-like protein;interpro_id=IPR001019 (Guanine nucleotide binding protein (G-protein), alpha subunit), IPR027417 (P-loop containing nucleoside triphosphate hydrolase);gene_ontology_id=GO:0000166, GO:0003924, GO:0005525, GO:0007165, GO:0007186, GO:0019001, GO:0031683;best_blast_hit_tair=AT1G31930.1 extra-large GTP-binding protein 3;best_blast_hit_sprot=sp|Q9C516|XLG3_ARATH Extra-large guanine nucleotide-binding protein 3;best_blast_hit_trembl_plants=tr|A0A151RDX6|A0A151RDX6_CAJCA Guanine nucleotide-binding protein alpha-2 subunit LjG1.1_chr2 PGSB exon 62290943 62292262 . + . , Guanine nucleotide-binding protein subunit alpha-like protein;interpro_id=IPR001019 (Guanine nucleotide binding protein (G-protein), alpha subunit), IPR027417 (P-loop containing nucleoside triphosphate hydrolase);gene_ontology_id=GO:0000166, GO:0003924, GO:0005525, GO:0007165, GO:0007186, GO:0019001, GO:0031683;best_blast_hit_tair=AT1G31930.1 extra-large GTP-binding protein 3;best_blast_hit_sprot=sp|Q9C516|XLG3_ARATH Extra-large guanine nucleotide-binding protein 3;best_blast_hit_trembl_plants=tr|K7L0X8|K7L0X8_SOYBN Uncharacterized protein LjG1.1_chr2 PGSB exon 62291066 62292262 . + . , Guanine nucleotide-binding protein subunit alpha-like protein;interpro_id=IPR001019 (Guanine nucleotide binding protein (G-protein), alpha subunit), IPR027417 (P-loop containing nucleoside triphosphate hydrolase);gene_ontology_id=GO:0000166, GO:0003924, GO:0005525, GO:0007165, GO:0007186, GO:0019001, GO:0031683;best_blast_hit_tair=AT1G31930.1 extra-large GTP-binding protein 3;best_blast_hit_sprot=sp|Q9C516|XLG3_ARATH Extra-large guanine nucleotide-binding protein 3;best_blast_hit_trembl_plants=tr|A0A0S3TBX6|A0A0S3TBX6_PHAAN Uncharacterized protein LjG1.1_chr2 PGSB five_prime_UTR 62291066 62291212 . + . , Guanine nucleotide-binding protein subunit alpha-like protein;interpro_id=IPR001019 (Guanine nucleotide binding protein (G-protein), alpha subunit), IPR027417 (P-loop containing nucleoside triphosphate hydrolase);gene_ontology_id=GO:0000166, GO:0003924, GO:0005525, GO:0007165, GO:0007186, GO:0019001, GO:0031683;best_blast_hit_tair=AT1G31930.1 extra-large GTP-binding protein 3;best_blast_hit_sprot=sp|Q9C516|XLG3_ARATH Extra-large guanine nucleotide-binding protein 3;best_blast_hit_trembl_plants=tr|A0A0S3TBX6|A0A0S3TBX6_PHAAN Uncharacterized protein LjG1.1_chr2 PGSB exon 62291213 62292262 . + .	Guanine nucleotide-binding protein subunit alpha-like protein; TAIR: AT1G31930.1 extra-large GTP-binding protein 3; Swiss-Prot: sp|Q9C516|XLG3_ARATH Extra-large guanine nucleotide-binding protein 3; TrEMBL-Plants: tr|A0A0S3TBX6|A0A0S3TBX6_PHAAN Uncharacterized protein; Found in the gene: LotjaGi2g1v0191500, Guanine nucleotide-binding protein subunit alpha-like protein; TAIR: AT1G31930.1 extra-large GTP-binding protein 3; Swiss-Prot: sp|Q9C516|XLG3_ARATH Extra-large guanine nucleotide-binding protein 3; TrEMBL-Plants: tr|A0A151RDX6|A0A151RDX6_CAJCA Guanine nucleotide-binding protein alpha-2 subunit; Found in the gene: LotjaGi2g1v0191500, Guanine nucleotide-binding protein subunit alpha-like protein; TAIR: AT1G31930.1 extra-large GTP-binding protein 3; Swiss-Prot: sp|Q9C516|XLG3_ARATH Extra-large guanine nucleotide-binding protein 3; TrEMBL-Plants: tr|K7L0X7|K7L0X7_SOYBN Uncharacterized protein; Found in the gene: LotjaGi2g1v0191500, Guanine nucleotide-binding protein subunit alpha-like protein; TAIR: AT1G31930.1 extra-large GTP-binding protein 3; Swiss-Prot: sp|Q9C516|XLG3_ARATH Extra-large guanine nucleotide-binding protein 3; TrEMBL-Plants: tr|K7L0X8|K7L0X8_SOYBN Uncharacterized protein; Found in the gene: LotjaGi2g1v0191500	G-alpha, PF00503.26
LotjaGi2g1v0191500	LjG1.1_chr2:62293252-62294773	LjG1.1_chr2:62293252-62294773	S5N4	LotjaGi2g1v0191500	Guanine nucleotide-binding protein subunit alpha-like protein;interpro_id=IPR001019 (Guanine nucleotide binding protein (G-protein), alpha subunit), IPR027417 (P-loop containing nucleoside triphosphate hydrolase);gene_ontology_id=GO:0000166, GO:0003924, GO:0005525, GO:0007165, GO:0007186, GO:0019001, GO:0031683;best_blast_hit_tair=AT1G31930.1 extra-large GTP-binding protein 3;best_blast_hit_sprot=sp|Q9C516|XLG3_ARATH Extra-large guanine nucleotide-binding protein 3;best_blast_hit_trembl_plants=tr|A0A0S3TBX6|A0A0S3TBX6_PHAAN Uncharacterized protein, Guanine nucleotide-binding protein subunit alpha-like protein;interpro_id=IPR001019 (Guanine nucleotide binding protein (G-protein), alpha subunit), IPR027417 (P-loop containing nucleoside triphosphate hydrolase);gene_ontology_id=GO:0000166, GO:0003924, GO:0005525, GO:0007165, GO:0007186, GO:0019001, GO:0031683;best_blast_hit_tair=AT1G31930.1 extra-large GTP-binding protein 3;best_blast_hit_sprot=sp|Q9C516|XLG3_ARATH Extra-large guanine nucleotide-binding protein 3;best_blast_hit_trembl_plants=tr|A0A151RDX6|A0A151RDX6_CAJCA Guanine nucleotide-binding protein alpha-2 subunit, Guanine nucleotide-binding protein subunit alpha-like protein;interpro_id=IPR001019 (Guanine nucleotide binding protein (G-protein), alpha subunit), IPR027417 (P-loop containing nucleoside triphosphate hydrolase);gene_ontology_id=GO:0000166, GO:0003924, GO:0005525, GO:0007165, GO:0007186, GO:0019001, GO:0031683;best_blast_hit_tair=AT1G31930.1 extra-large GTP-binding protein 3;best_blast_hit_sprot=sp|Q9C516|XLG3_ARATH Extra-large guanine nucleotide-binding protein 3;best_blast_hit_trembl_plants=tr|K7L0X7|K7L0X7_SOYBN Uncharacterized protein, Guanine nucleotide-binding protein subunit alpha-like protein;interpro_id=IPR001019 (Guanine nucleotide binding protein (G-protein), alpha subunit), IPR027417 (P-loop containing nucleoside triphosphate hydrolase);gene_ontology_id=GO:0000166, GO:0003924, GO:0005525, GO:0007165, GO:0007186, GO:0019001, GO:0031683;best_blast_hit_tair=AT1G31930.1 extra-large GTP-binding protein 3;best_blast_hit_sprot=sp|Q9C516|XLG3_ARATH Extra-large guanine nucleotide-binding protein 3;best_blast_hit_trembl_plants=tr|K7L0X8|K7L0X8_SOYBN Uncharacterized protein	circRNA	+	LjG1.1_chr2	62293252	62294773	CLEAR																			2	105,1247	0,275	1	LotjaGi2g1v0191500.1	LjG1.1_chr2:62292687-62293251|LjG1.1_chr2:62294773-62295703	0.143821	9.46824	0.0162289	LotjaGi2g1v0191500, MSTRG.9618	LjG1.1_chr2	62290943	62302695	11753	+		GO:0000166, GO:0003924, GO:0005525, GO:0007165, GO:0007186, GO:0019001, GO:0031683	Guanine nucleotide-binding protein subunit alpha-like protein;interpro_id=IPR001019 (Guanine nucleotide binding protein (G-protein), alpha subunit), IPR027417 (P-loop containing nucleoside triphosphate hydrolase);gene_ontology_id=GO:0000166, GO:0003924, GO:0005525, GO:0007165, GO:0007186, GO:0019001, GO:0031683;best_blast_hit_tair=AT1G31930.1 extra-large GTP-binding protein 3;best_blast_hit_sprot=sp|Q9C516|XLG3_ARATH Extra-large guanine nucleotide-binding protein 3;best_blast_hit_trembl_plants=tr|K7L0X7|K7L0X7_SOYBN Uncharacterized protein LjG1.1_chr2 PGSB exon 62290943 62292262 . + . , Guanine nucleotide-binding protein subunit alpha-like protein;interpro_id=IPR001019 (Guanine nucleotide binding protein (G-protein), alpha subunit), IPR027417 (P-loop containing nucleoside triphosphate hydrolase);gene_ontology_id=GO:0000166, GO:0003924, GO:0005525, GO:0007165, GO:0007186, GO:0019001, GO:0031683;best_blast_hit_tair=AT1G31930.1 extra-large GTP-binding protein 3;best_blast_hit_sprot=sp|Q9C516|XLG3_ARATH Extra-large guanine nucleotide-binding protein 3;best_blast_hit_trembl_plants=tr|A0A151RDX6|A0A151RDX6_CAJCA Guanine nucleotide-binding protein alpha-2 subunit LjG1.1_chr2 PGSB exon 62290943 62292262 . + . , Guanine nucleotide-binding protein subunit alpha-like protein;interpro_id=IPR001019 (Guanine nucleotide binding protein (G-protein), alpha subunit), IPR027417 (P-loop containing nucleoside triphosphate hydrolase);gene_ontology_id=GO:0000166, GO:0003924, GO:0005525, GO:0007165, GO:0007186, GO:0019001, GO:0031683;best_blast_hit_tair=AT1G31930.1 extra-large GTP-binding protein 3;best_blast_hit_sprot=sp|Q9C516|XLG3_ARATH Extra-large guanine nucleotide-binding protein 3;best_blast_hit_trembl_plants=tr|K7L0X8|K7L0X8_SOYBN Uncharacterized protein LjG1.1_chr2 PGSB exon 62291066 62292262 . + . , Guanine nucleotide-binding protein subunit alpha-like protein;interpro_id=IPR001019 (Guanine nucleotide binding protein (G-protein), alpha subunit), IPR027417 (P-loop containing nucleoside triphosphate hydrolase);gene_ontology_id=GO:0000166, GO:0003924, GO:0005525, GO:0007165, GO:0007186, GO:0019001, GO:0031683;best_blast_hit_tair=AT1G31930.1 extra-large GTP-binding protein 3;best_blast_hit_sprot=sp|Q9C516|XLG3_ARATH Extra-large guanine nucleotide-binding protein 3;best_blast_hit_trembl_plants=tr|A0A0S3TBX6|A0A0S3TBX6_PHAAN Uncharacterized protein LjG1.1_chr2 PGSB five_prime_UTR 62291066 62291212 . + . , Guanine nucleotide-binding protein subunit alpha-like protein;interpro_id=IPR001019 (Guanine nucleotide binding protein (G-protein), alpha subunit), IPR027417 (P-loop containing nucleoside triphosphate hydrolase);gene_ontology_id=GO:0000166, GO:0003924, GO:0005525, GO:0007165, GO:0007186, GO:0019001, GO:0031683;best_blast_hit_tair=AT1G31930.1 extra-large GTP-binding protein 3;best_blast_hit_sprot=sp|Q9C516|XLG3_ARATH Extra-large guanine nucleotide-binding protein 3;best_blast_hit_trembl_plants=tr|A0A0S3TBX6|A0A0S3TBX6_PHAAN Uncharacterized protein LjG1.1_chr2 PGSB exon 62291213 62292262 . + .	Guanine nucleotide-binding protein subunit alpha-like protein; TAIR: AT1G31930.1 extra-large GTP-binding protein 3; Swiss-Prot: sp|Q9C516|XLG3_ARATH Extra-large guanine nucleotide-binding protein 3; TrEMBL-Plants: tr|A0A0S3TBX6|A0A0S3TBX6_PHAAN Uncharacterized protein; Found in the gene: LotjaGi2g1v0191500, Guanine nucleotide-binding protein subunit alpha-like protein; TAIR: AT1G31930.1 extra-large GTP-binding protein 3; Swiss-Prot: sp|Q9C516|XLG3_ARATH Extra-large guanine nucleotide-binding protein 3; TrEMBL-Plants: tr|A0A151RDX6|A0A151RDX6_CAJCA Guanine nucleotide-binding protein alpha-2 subunit; Found in the gene: LotjaGi2g1v0191500, Guanine nucleotide-binding protein subunit alpha-like protein; TAIR: AT1G31930.1 extra-large GTP-binding protein 3; Swiss-Prot: sp|Q9C516|XLG3_ARATH Extra-large guanine nucleotide-binding protein 3; TrEMBL-Plants: tr|K7L0X7|K7L0X7_SOYBN Uncharacterized protein; Found in the gene: LotjaGi2g1v0191500, Guanine nucleotide-binding protein subunit alpha-like protein; TAIR: AT1G31930.1 extra-large GTP-binding protein 3; Swiss-Prot: sp|Q9C516|XLG3_ARATH Extra-large guanine nucleotide-binding protein 3; TrEMBL-Plants: tr|K7L0X8|K7L0X8_SOYBN Uncharacterized protein; Found in the gene: LotjaGi2g1v0191500	G-alpha, PF00503.26
LotjaGi2g1v0191500	LjG1.1_chr2:62292550-62294773	LjG1.1_chr2:62292550-62294773	S5N1	LotjaGi2g1v0191500	Guanine nucleotide-binding protein subunit alpha-like protein;interpro_id=IPR001019 (Guanine nucleotide binding protein (G-protein), alpha subunit), IPR027417 (P-loop containing nucleoside triphosphate hydrolase);gene_ontology_id=GO:0000166, GO:0003924, GO:0005525, GO:0007165, GO:0007186, GO:0019001, GO:0031683;best_blast_hit_tair=AT1G31930.1 extra-large GTP-binding protein 3;best_blast_hit_sprot=sp|Q9C516|XLG3_ARATH Extra-large guanine nucleotide-binding protein 3;best_blast_hit_trembl_plants=tr|A0A0S3TBX6|A0A0S3TBX6_PHAAN Uncharacterized protein, Guanine nucleotide-binding protein subunit alpha-like protein;interpro_id=IPR001019 (Guanine nucleotide binding protein (G-protein), alpha subunit), IPR027417 (P-loop containing nucleoside triphosphate hydrolase);gene_ontology_id=GO:0000166, GO:0003924, GO:0005525, GO:0007165, GO:0007186, GO:0019001, GO:0031683;best_blast_hit_tair=AT1G31930.1 extra-large GTP-binding protein 3;best_blast_hit_sprot=sp|Q9C516|XLG3_ARATH Extra-large guanine nucleotide-binding protein 3;best_blast_hit_trembl_plants=tr|A0A151RDX6|A0A151RDX6_CAJCA Guanine nucleotide-binding protein alpha-2 subunit, Guanine nucleotide-binding protein subunit alpha-like protein;interpro_id=IPR001019 (Guanine nucleotide binding protein (G-protein), alpha subunit), IPR027417 (P-loop containing nucleoside triphosphate hydrolase);gene_ontology_id=GO:0000166, GO:0003924, GO:0005525, GO:0007165, GO:0007186, GO:0019001, GO:0031683;best_blast_hit_tair=AT1G31930.1 extra-large GTP-binding protein 3;best_blast_hit_sprot=sp|Q9C516|XLG3_ARATH Extra-large guanine nucleotide-binding protein 3;best_blast_hit_trembl_plants=tr|K7L0X7|K7L0X7_SOYBN Uncharacterized protein, Guanine nucleotide-binding protein subunit alpha-like protein;interpro_id=IPR001019 (Guanine nucleotide binding protein (G-protein), alpha subunit), IPR027417 (P-loop containing nucleoside triphosphate hydrolase);gene_ontology_id=GO:0000166, GO:0003924, GO:0005525, GO:0007165, GO:0007186, GO:0019001, GO:0031683;best_blast_hit_tair=AT1G31930.1 extra-large GTP-binding protein 3;best_blast_hit_sprot=sp|Q9C516|XLG3_ARATH Extra-large guanine nucleotide-binding protein 3;best_blast_hit_trembl_plants=tr|K7L0X8|K7L0X8_SOYBN Uncharacterized protein	circRNA	+	LjG1.1_chr2	62292550	62294773	CLEAR																			3	138,105,1247	0,702,977	2	LotjaGi2g1v0191500.1	LjG1.1_chr2:62292262-62292549|LjG1.1_chr2:62294773-62295703	0.314974	5.28706	0.0613498	LotjaGi2g1v0191500, MSTRG.9618	LjG1.1_chr2	62290943	62302695	11753	+		GO:0000166, GO:0003924, GO:0005525, GO:0007165, GO:0007186, GO:0019001, GO:0031683	Guanine nucleotide-binding protein subunit alpha-like protein;interpro_id=IPR001019 (Guanine nucleotide binding protein (G-protein), alpha subunit), IPR027417 (P-loop containing nucleoside triphosphate hydrolase);gene_ontology_id=GO:0000166, GO:0003924, GO:0005525, GO:0007165, GO:0007186, GO:0019001, GO:0031683;best_blast_hit_tair=AT1G31930.1 extra-large GTP-binding protein 3;best_blast_hit_sprot=sp|Q9C516|XLG3_ARATH Extra-large guanine nucleotide-binding protein 3;best_blast_hit_trembl_plants=tr|K7L0X7|K7L0X7_SOYBN Uncharacterized protein LjG1.1_chr2 PGSB exon 62290943 62292262 . + . , Guanine nucleotide-binding protein subunit alpha-like protein;interpro_id=IPR001019 (Guanine nucleotide binding protein (G-protein), alpha subunit), IPR027417 (P-loop containing nucleoside triphosphate hydrolase);gene_ontology_id=GO:0000166, GO:0003924, GO:0005525, GO:0007165, GO:0007186, GO:0019001, GO:0031683;best_blast_hit_tair=AT1G31930.1 extra-large GTP-binding protein 3;best_blast_hit_sprot=sp|Q9C516|XLG3_ARATH Extra-large guanine nucleotide-binding protein 3;best_blast_hit_trembl_plants=tr|A0A151RDX6|A0A151RDX6_CAJCA Guanine nucleotide-binding protein alpha-2 subunit LjG1.1_chr2 PGSB exon 62290943 62292262 . + . , Guanine nucleotide-binding protein subunit alpha-like protein;interpro_id=IPR001019 (Guanine nucleotide binding protein (G-protein), alpha subunit), IPR027417 (P-loop containing nucleoside triphosphate hydrolase);gene_ontology_id=GO:0000166, GO:0003924, GO:0005525, GO:0007165, GO:0007186, GO:0019001, GO:0031683;best_blast_hit_tair=AT1G31930.1 extra-large GTP-binding protein 3;best_blast_hit_sprot=sp|Q9C516|XLG3_ARATH Extra-large guanine nucleotide-binding protein 3;best_blast_hit_trembl_plants=tr|K7L0X8|K7L0X8_SOYBN Uncharacterized protein LjG1.1_chr2 PGSB exon 62291066 62292262 . + . , Guanine nucleotide-binding protein subunit alpha-like protein;interpro_id=IPR001019 (Guanine nucleotide binding protein (G-protein), alpha subunit), IPR027417 (P-loop containing nucleoside triphosphate hydrolase);gene_ontology_id=GO:0000166, GO:0003924, GO:0005525, GO:0007165, GO:0007186, GO:0019001, GO:0031683;best_blast_hit_tair=AT1G31930.1 extra-large GTP-binding protein 3;best_blast_hit_sprot=sp|Q9C516|XLG3_ARATH Extra-large guanine nucleotide-binding protein 3;best_blast_hit_trembl_plants=tr|A0A0S3TBX6|A0A0S3TBX6_PHAAN Uncharacterized protein LjG1.1_chr2 PGSB five_prime_UTR 62291066 62291212 . + . , Guanine nucleotide-binding protein subunit alpha-like protein;interpro_id=IPR001019 (Guanine nucleotide binding protein (G-protein), alpha subunit), IPR027417 (P-loop containing nucleoside triphosphate hydrolase);gene_ontology_id=GO:0000166, GO:0003924, GO:0005525, GO:0007165, GO:0007186, GO:0019001, GO:0031683;best_blast_hit_tair=AT1G31930.1 extra-large GTP-binding protein 3;best_blast_hit_sprot=sp|Q9C516|XLG3_ARATH Extra-large guanine nucleotide-binding protein 3;best_blast_hit_trembl_plants=tr|A0A0S3TBX6|A0A0S3TBX6_PHAAN Uncharacterized protein LjG1.1_chr2 PGSB exon 62291213 62292262 . + .	Guanine nucleotide-binding protein subunit alpha-like protein; TAIR: AT1G31930.1 extra-large GTP-binding protein 3; Swiss-Prot: sp|Q9C516|XLG3_ARATH Extra-large guanine nucleotide-binding protein 3; TrEMBL-Plants: tr|A0A0S3TBX6|A0A0S3TBX6_PHAAN Uncharacterized protein; Found in the gene: LotjaGi2g1v0191500, Guanine nucleotide-binding protein subunit alpha-like protein; TAIR: AT1G31930.1 extra-large GTP-binding protein 3; Swiss-Prot: sp|Q9C516|XLG3_ARATH Extra-large guanine nucleotide-binding protein 3; TrEMBL-Plants: tr|A0A151RDX6|A0A151RDX6_CAJCA Guanine nucleotide-binding protein alpha-2 subunit; Found in the gene: LotjaGi2g1v0191500, Guanine nucleotide-binding protein subunit alpha-like protein; TAIR: AT1G31930.1 extra-large GTP-binding protein 3; Swiss-Prot: sp|Q9C516|XLG3_ARATH Extra-large guanine nucleotide-binding protein 3; TrEMBL-Plants: tr|K7L0X7|K7L0X7_SOYBN Uncharacterized protein; Found in the gene: LotjaGi2g1v0191500, Guanine nucleotide-binding protein subunit alpha-like protein; TAIR: AT1G31930.1 extra-large GTP-binding protein 3; Swiss-Prot: sp|Q9C516|XLG3_ARATH Extra-large guanine nucleotide-binding protein 3; TrEMBL-Plants: tr|K7L0X8|K7L0X8_SOYBN Uncharacterized protein; Found in the gene: LotjaGi2g1v0191500	G-alpha, PF00503.26
LotjaGi2g1v0191800	LjG1.1_chr2:62320702-62320798	LjG1.1_chr2:62320702-62320798	G5R6	LotjaGi2g1v0191800	NADH-quinone oxidoreductase subunit I;interpro_id=IPR010226 (NADH-quinone oxidoreductase%2C chain I), IPR017896 (4Fe-4S ferredoxin-type%2C iron-sulphur binding domain);gene_ontology_id=GO:0005886, GO:0016020, GO:0016491, GO:0016651, GO:0046872, GO:0048038, GO:0050136, GO:0051536, GO:0051539, GO:0055114;best_blast_hit_tair=AT1G16700.1 Alpha-helical ferredoxin;best_blast_hit_sprot=sp|P80269|NDUS8_SOLTU NADH dehydrogenase [ubiquinone] iron-sulfur protein 8, mitochondrial;best_blast_hit_trembl_plants=tr|I1MEF5|I1MEF5_SOYBN Uncharacterized protein			LjG1.1_chr2	62320702	62320798	CIRI-full,CIRI-visS						62320702:62320798,62320720:62320798,	62320702:62320798,	97	Full	62320702-62320798,	1	1	CTTTATCGTTCGAGAATGAATGTTTGGTAGCGTAGGAGTGTGCACTTAATCGCATGCCATAATTCTGGGAGCTCTGCAGTCCTTGACCAGCCACAGC	CIRI-visS:stout_270:1/1	1	1	F1	LjG1.1_chr2:62320702-62320798_iso-F1										LotjaGi2g1v0191800, MSTRG.9619	LjG1.1_chr2	62317226	62323130	5905	-		GO:0005886, GO:0016020, GO:0016491, GO:0016651, GO:0046872, GO:0048038, GO:0050136, GO:0051536, GO:0051539, GO:0055114	NADH-quinone oxidoreductase subunit I;interpro_id=IPR010226 (NADH-quinone oxidoreductase%2C chain I), IPR017896 (4Fe-4S ferredoxin-type%2C iron-sulphur binding domain);gene_ontology_id=GO:0005886, GO:0016020, GO:0016491, GO:0016651, GO:0046872, GO:0048038, GO:0050136, GO:0051536, GO:0051539, GO:0055114;best_blast_hit_tair=AT1G16700.1 Alpha-helical ferredoxin;best_blast_hit_sprot=sp|P80269|NDUS8_SOLTU NADH dehydrogenase [ubiquinone] iron-sulfur protein 8, mitochondrial;best_blast_hit_trembl_plants=tr|I1MEF5|I1MEF5_SOYBN Uncharacterized protein LjG1.1_chr2 PGSB three_prime_UTR 62317226 62317719 . - . , NADH-quinone oxidoreductase subunit I;interpro_id=IPR010226 (NADH-quinone oxidoreductase%2C chain I), IPR017896 (4Fe-4S ferredoxin-type%2C iron-sulphur binding domain);gene_ontology_id=GO:0005886, GO:0016020, GO:0016491, GO:0016651, GO:0046872, GO:0048038, GO:0050136, GO:0051536, GO:0051539, GO:0055114;best_blast_hit_tair=AT1G16700.1 Alpha-helical ferredoxin;best_blast_hit_sprot=sp|P80269|NDUS8_SOLTU NADH dehydrogenase [ubiquinone] iron-sulfur protein 8, mitochondrial;best_blast_hit_trembl_plants=tr|I1MEF5|I1MEF5_SOYBN Uncharacterized protein LjG1.1_chr2 PGSB exon 62317720 62317815 . - .	NADH-quinone oxidoreductase subunit I; TAIR: AT1G16700.1 Alpha-helical ferredoxin; Swiss-Prot: sp|P80269|NDUS8_SOLTU NADH dehydrogenase [ubiquinone] iron-sulfur protein 8, mitochondrial; TrEMBL-Plants: tr|I1MEF5|I1MEF5_SOYBN Uncharacterized protein; Found in the gene: LotjaGi2g1v0191800	Fer4, PF00037.32
LotjaGi2g1v0191800	LjG1.1_chr2:62320702-62320798	LjG1.1_chr2:62320702-62320798	C5R2	LotjaGi2g1v0191800	NADH-quinone oxidoreductase subunit I;interpro_id=IPR010226 (NADH-quinone oxidoreductase%2C chain I), IPR017896 (4Fe-4S ferredoxin-type%2C iron-sulphur binding domain);gene_ontology_id=GO:0005886, GO:0016020, GO:0016491, GO:0016651, GO:0046872, GO:0048038, GO:0050136, GO:0051536, GO:0051539, GO:0055114;best_blast_hit_tair=AT1G16700.1 Alpha-helical ferredoxin;best_blast_hit_sprot=sp|P80269|NDUS8_SOLTU NADH dehydrogenase [ubiquinone] iron-sulfur protein 8, mitochondrial;best_blast_hit_trembl_plants=tr|I1MEF5|I1MEF5_SOYBN Uncharacterized protein			LjG1.1_chr2	62320702	62320798	CIRI-full,CIRI-visS						62320702:62320798,62320720:62320798,	62320702:62320798,	97	Full	62320702-62320798,	1	1	CTTTATCGTTCGAGAATGAATGTTTGGTAGCGTAGGAGTGTGCACTTAATCGCATGCCATAATTCTGGGAGCTCTGCAGTCCTTGACCAGCCACAGC	CIRI-visS:stout_288:1/1	1	1	F1	LjG1.1_chr2:62320702-62320798_iso-F1										LotjaGi2g1v0191800, MSTRG.9619	LjG1.1_chr2	62317226	62323130	5905	-		GO:0005886, GO:0016020, GO:0016491, GO:0016651, GO:0046872, GO:0048038, GO:0050136, GO:0051536, GO:0051539, GO:0055114	NADH-quinone oxidoreductase subunit I;interpro_id=IPR010226 (NADH-quinone oxidoreductase%2C chain I), IPR017896 (4Fe-4S ferredoxin-type%2C iron-sulphur binding domain);gene_ontology_id=GO:0005886, GO:0016020, GO:0016491, GO:0016651, GO:0046872, GO:0048038, GO:0050136, GO:0051536, GO:0051539, GO:0055114;best_blast_hit_tair=AT1G16700.1 Alpha-helical ferredoxin;best_blast_hit_sprot=sp|P80269|NDUS8_SOLTU NADH dehydrogenase [ubiquinone] iron-sulfur protein 8, mitochondrial;best_blast_hit_trembl_plants=tr|I1MEF5|I1MEF5_SOYBN Uncharacterized protein LjG1.1_chr2 PGSB three_prime_UTR 62317226 62317719 . - . , NADH-quinone oxidoreductase subunit I;interpro_id=IPR010226 (NADH-quinone oxidoreductase%2C chain I), IPR017896 (4Fe-4S ferredoxin-type%2C iron-sulphur binding domain);gene_ontology_id=GO:0005886, GO:0016020, GO:0016491, GO:0016651, GO:0046872, GO:0048038, GO:0050136, GO:0051536, GO:0051539, GO:0055114;best_blast_hit_tair=AT1G16700.1 Alpha-helical ferredoxin;best_blast_hit_sprot=sp|P80269|NDUS8_SOLTU NADH dehydrogenase [ubiquinone] iron-sulfur protein 8, mitochondrial;best_blast_hit_trembl_plants=tr|I1MEF5|I1MEF5_SOYBN Uncharacterized protein LjG1.1_chr2 PGSB exon 62317720 62317815 . - .	NADH-quinone oxidoreductase subunit I; TAIR: AT1G16700.1 Alpha-helical ferredoxin; Swiss-Prot: sp|P80269|NDUS8_SOLTU NADH dehydrogenase [ubiquinone] iron-sulfur protein 8, mitochondrial; TrEMBL-Plants: tr|I1MEF5|I1MEF5_SOYBN Uncharacterized protein; Found in the gene: LotjaGi2g1v0191800	Fer4, PF00037.32
LotjaGi2g1v0191800	LjG1.1_chr2:62317982-62320798	LjG1.1_chr2:62317982-62320798	G5R5	LotjaGi2g1v0191800	NADH-quinone oxidoreductase subunit I;interpro_id=IPR010226 (NADH-quinone oxidoreductase%2C chain I), IPR017896 (4Fe-4S ferredoxin-type%2C iron-sulphur binding domain);gene_ontology_id=GO:0005886, GO:0016020, GO:0016491, GO:0016651, GO:0046872, GO:0048038, GO:0050136, GO:0051536, GO:0051539, GO:0055114;best_blast_hit_tair=AT1G16700.1 Alpha-helical ferredoxin;best_blast_hit_sprot=sp|P80269|NDUS8_SOLTU NADH dehydrogenase [ubiquinone] iron-sulfur protein 8, mitochondrial;best_blast_hit_trembl_plants=tr|I1MEF5|I1MEF5_SOYBN Uncharacterized protein	circRNA	-	LjG1.1_chr2	62317982	62320798	CLEAR																			6	112,68,114,92,54,97	0,195,935,1126,1311,2720	1	LotjaGi2g1v0191800.1	LjG1.1_chr2:62317815-62317981|LjG1.1_chr2:62320798-62320955	0.115787	130.695	0.000962376	LotjaGi2g1v0191800, MSTRG.9619	LjG1.1_chr2	62317226	62323130	5905	-		GO:0005886, GO:0016020, GO:0016491, GO:0016651, GO:0046872, GO:0048038, GO:0050136, GO:0051536, GO:0051539, GO:0055114	NADH-quinone oxidoreductase subunit I;interpro_id=IPR010226 (NADH-quinone oxidoreductase%2C chain I), IPR017896 (4Fe-4S ferredoxin-type%2C iron-sulphur binding domain);gene_ontology_id=GO:0005886, GO:0016020, GO:0016491, GO:0016651, GO:0046872, GO:0048038, GO:0050136, GO:0051536, GO:0051539, GO:0055114;best_blast_hit_tair=AT1G16700.1 Alpha-helical ferredoxin;best_blast_hit_sprot=sp|P80269|NDUS8_SOLTU NADH dehydrogenase [ubiquinone] iron-sulfur protein 8, mitochondrial;best_blast_hit_trembl_plants=tr|I1MEF5|I1MEF5_SOYBN Uncharacterized protein LjG1.1_chr2 PGSB three_prime_UTR 62317226 62317719 . - . , NADH-quinone oxidoreductase subunit I;interpro_id=IPR010226 (NADH-quinone oxidoreductase%2C chain I), IPR017896 (4Fe-4S ferredoxin-type%2C iron-sulphur binding domain);gene_ontology_id=GO:0005886, GO:0016020, GO:0016491, GO:0016651, GO:0046872, GO:0048038, GO:0050136, GO:0051536, GO:0051539, GO:0055114;best_blast_hit_tair=AT1G16700.1 Alpha-helical ferredoxin;best_blast_hit_sprot=sp|P80269|NDUS8_SOLTU NADH dehydrogenase [ubiquinone] iron-sulfur protein 8, mitochondrial;best_blast_hit_trembl_plants=tr|I1MEF5|I1MEF5_SOYBN Uncharacterized protein LjG1.1_chr2 PGSB exon 62317720 62317815 . - .	NADH-quinone oxidoreductase subunit I; TAIR: AT1G16700.1 Alpha-helical ferredoxin; Swiss-Prot: sp|P80269|NDUS8_SOLTU NADH dehydrogenase [ubiquinone] iron-sulfur protein 8, mitochondrial; TrEMBL-Plants: tr|I1MEF5|I1MEF5_SOYBN Uncharacterized protein; Found in the gene: LotjaGi2g1v0191800	Fer4, PF00037.32
LotjaGi2g1v0191800	LjG1.1_chr2:62319293-62320798	LjG1.1_chr2:62319293-62320798	C5N4	LotjaGi2g1v0191800	NADH-quinone oxidoreductase subunit I;interpro_id=IPR010226 (NADH-quinone oxidoreductase%2C chain I), IPR017896 (4Fe-4S ferredoxin-type%2C iron-sulphur binding domain);gene_ontology_id=GO:0005886, GO:0016020, GO:0016491, GO:0016651, GO:0046872, GO:0048038, GO:0050136, GO:0051536, GO:0051539, GO:0055114;best_blast_hit_tair=AT1G16700.1 Alpha-helical ferredoxin;best_blast_hit_sprot=sp|P80269|NDUS8_SOLTU NADH dehydrogenase [ubiquinone] iron-sulfur protein 8, mitochondrial;best_blast_hit_trembl_plants=tr|I1MEF5|I1MEF5_SOYBN Uncharacterized protein	circRNA	-	LjG1.1_chr2	62319293	62320798	CLEAR																			2	54,97	0,1409	1	LotjaGi2g1v0191800.1	LjG1.1_chr2:62319199-62319292|LjG1.1_chr2:62320798-62320955	0.0839281	51.3115	0.00183019	LotjaGi2g1v0191800, MSTRG.9619	LjG1.1_chr2	62317226	62323130	5905	-		GO:0005886, GO:0016020, GO:0016491, GO:0016651, GO:0046872, GO:0048038, GO:0050136, GO:0051536, GO:0051539, GO:0055114	NADH-quinone oxidoreductase subunit I;interpro_id=IPR010226 (NADH-quinone oxidoreductase%2C chain I), IPR017896 (4Fe-4S ferredoxin-type%2C iron-sulphur binding domain);gene_ontology_id=GO:0005886, GO:0016020, GO:0016491, GO:0016651, GO:0046872, GO:0048038, GO:0050136, GO:0051536, GO:0051539, GO:0055114;best_blast_hit_tair=AT1G16700.1 Alpha-helical ferredoxin;best_blast_hit_sprot=sp|P80269|NDUS8_SOLTU NADH dehydrogenase [ubiquinone] iron-sulfur protein 8, mitochondrial;best_blast_hit_trembl_plants=tr|I1MEF5|I1MEF5_SOYBN Uncharacterized protein LjG1.1_chr2 PGSB three_prime_UTR 62317226 62317719 . - . , NADH-quinone oxidoreductase subunit I;interpro_id=IPR010226 (NADH-quinone oxidoreductase%2C chain I), IPR017896 (4Fe-4S ferredoxin-type%2C iron-sulphur binding domain);gene_ontology_id=GO:0005886, GO:0016020, GO:0016491, GO:0016651, GO:0046872, GO:0048038, GO:0050136, GO:0051536, GO:0051539, GO:0055114;best_blast_hit_tair=AT1G16700.1 Alpha-helical ferredoxin;best_blast_hit_sprot=sp|P80269|NDUS8_SOLTU NADH dehydrogenase [ubiquinone] iron-sulfur protein 8, mitochondrial;best_blast_hit_trembl_plants=tr|I1MEF5|I1MEF5_SOYBN Uncharacterized protein LjG1.1_chr2 PGSB exon 62317720 62317815 . - .	NADH-quinone oxidoreductase subunit I; TAIR: AT1G16700.1 Alpha-helical ferredoxin; Swiss-Prot: sp|P80269|NDUS8_SOLTU NADH dehydrogenase [ubiquinone] iron-sulfur protein 8, mitochondrial; TrEMBL-Plants: tr|I1MEF5|I1MEF5_SOYBN Uncharacterized protein; Found in the gene: LotjaGi2g1v0191800	Fer4, PF00037.32
LotjaGi2g1v0191800	LjG1.1_chr2:62317982-62320798	LjG1.1_chr2:62317982-62320798	G5R4	LotjaGi2g1v0191800	NADH-quinone oxidoreductase subunit I;interpro_id=IPR010226 (NADH-quinone oxidoreductase%2C chain I), IPR017896 (4Fe-4S ferredoxin-type%2C iron-sulphur binding domain);gene_ontology_id=GO:0005886, GO:0016020, GO:0016491, GO:0016651, GO:0046872, GO:0048038, GO:0050136, GO:0051536, GO:0051539, GO:0055114;best_blast_hit_tair=AT1G16700.1 Alpha-helical ferredoxin;best_blast_hit_sprot=sp|P80269|NDUS8_SOLTU NADH dehydrogenase [ubiquinone] iron-sulfur protein 8, mitochondrial;best_blast_hit_trembl_plants=tr|I1MEF5|I1MEF5_SOYBN Uncharacterized protein	circRNA	-	LjG1.1_chr2	62317982	62320798	CLEAR																			6	112,68,114,92,54,97	0,195,935,1126,1311,2720	3	LotjaGi2g1v0191800.1	LjG1.1_chr2:62317815-62317981|LjG1.1_chr2:62320798-62320955	0.662539	223.027	0.00301537	LotjaGi2g1v0191800, MSTRG.9619	LjG1.1_chr2	62317226	62323130	5905	-		GO:0005886, GO:0016020, GO:0016491, GO:0016651, GO:0046872, GO:0048038, GO:0050136, GO:0051536, GO:0051539, GO:0055114	NADH-quinone oxidoreductase subunit I;interpro_id=IPR010226 (NADH-quinone oxidoreductase%2C chain I), IPR017896 (4Fe-4S ferredoxin-type%2C iron-sulphur binding domain);gene_ontology_id=GO:0005886, GO:0016020, GO:0016491, GO:0016651, GO:0046872, GO:0048038, GO:0050136, GO:0051536, GO:0051539, GO:0055114;best_blast_hit_tair=AT1G16700.1 Alpha-helical ferredoxin;best_blast_hit_sprot=sp|P80269|NDUS8_SOLTU NADH dehydrogenase [ubiquinone] iron-sulfur protein 8, mitochondrial;best_blast_hit_trembl_plants=tr|I1MEF5|I1MEF5_SOYBN Uncharacterized protein LjG1.1_chr2 PGSB three_prime_UTR 62317226 62317719 . - . , NADH-quinone oxidoreductase subunit I;interpro_id=IPR010226 (NADH-quinone oxidoreductase%2C chain I), IPR017896 (4Fe-4S ferredoxin-type%2C iron-sulphur binding domain);gene_ontology_id=GO:0005886, GO:0016020, GO:0016491, GO:0016651, GO:0046872, GO:0048038, GO:0050136, GO:0051536, GO:0051539, GO:0055114;best_blast_hit_tair=AT1G16700.1 Alpha-helical ferredoxin;best_blast_hit_sprot=sp|P80269|NDUS8_SOLTU NADH dehydrogenase [ubiquinone] iron-sulfur protein 8, mitochondrial;best_blast_hit_trembl_plants=tr|I1MEF5|I1MEF5_SOYBN Uncharacterized protein LjG1.1_chr2 PGSB exon 62317720 62317815 . - .	NADH-quinone oxidoreductase subunit I; TAIR: AT1G16700.1 Alpha-helical ferredoxin; Swiss-Prot: sp|P80269|NDUS8_SOLTU NADH dehydrogenase [ubiquinone] iron-sulfur protein 8, mitochondrial; TrEMBL-Plants: tr|I1MEF5|I1MEF5_SOYBN Uncharacterized protein; Found in the gene: LotjaGi2g1v0191800	Fer4, PF00037.32
LotjaGi2g1v0191800	LjG1.1_chr2:62320702-62320798	LjG1.1_chr2:62320702-62320798	S5N1	LotjaGi2g1v0191800	NADH-quinone oxidoreductase subunit I;interpro_id=IPR010226 (NADH-quinone oxidoreductase%2C chain I), IPR017896 (4Fe-4S ferredoxin-type%2C iron-sulphur binding domain);gene_ontology_id=GO:0005886, GO:0016020, GO:0016491, GO:0016651, GO:0046872, GO:0048038, GO:0050136, GO:0051536, GO:0051539, GO:0055114;best_blast_hit_tair=AT1G16700.1 Alpha-helical ferredoxin;best_blast_hit_sprot=sp|P80269|NDUS8_SOLTU NADH dehydrogenase [ubiquinone] iron-sulfur protein 8, mitochondrial;best_blast_hit_trembl_plants=tr|I1MEF5|I1MEF5_SOYBN Uncharacterized protein			LjG1.1_chr2	62320702	62320798	CIRI-full,CIRI-visS						62320702:62320798,62320720:62320798,	62320702:62320798,	97	Full	62320702-62320798,	1	1		CIRI-visS:stout_1052:1/1	1	1	F1	LjG1.1_chr2:62320702-62320798_iso-F1										LotjaGi2g1v0191800, MSTRG.9619	LjG1.1_chr2	62317226	62323130	5905	-		GO:0005886, GO:0016020, GO:0016491, GO:0016651, GO:0046872, GO:0048038, GO:0050136, GO:0051536, GO:0051539, GO:0055114	NADH-quinone oxidoreductase subunit I;interpro_id=IPR010226 (NADH-quinone oxidoreductase%2C chain I), IPR017896 (4Fe-4S ferredoxin-type%2C iron-sulphur binding domain);gene_ontology_id=GO:0005886, GO:0016020, GO:0016491, GO:0016651, GO:0046872, GO:0048038, GO:0050136, GO:0051536, GO:0051539, GO:0055114;best_blast_hit_tair=AT1G16700.1 Alpha-helical ferredoxin;best_blast_hit_sprot=sp|P80269|NDUS8_SOLTU NADH dehydrogenase [ubiquinone] iron-sulfur protein 8, mitochondrial;best_blast_hit_trembl_plants=tr|I1MEF5|I1MEF5_SOYBN Uncharacterized protein LjG1.1_chr2 PGSB three_prime_UTR 62317226 62317719 . - . , NADH-quinone oxidoreductase subunit I;interpro_id=IPR010226 (NADH-quinone oxidoreductase%2C chain I), IPR017896 (4Fe-4S ferredoxin-type%2C iron-sulphur binding domain);gene_ontology_id=GO:0005886, GO:0016020, GO:0016491, GO:0016651, GO:0046872, GO:0048038, GO:0050136, GO:0051536, GO:0051539, GO:0055114;best_blast_hit_tair=AT1G16700.1 Alpha-helical ferredoxin;best_blast_hit_sprot=sp|P80269|NDUS8_SOLTU NADH dehydrogenase [ubiquinone] iron-sulfur protein 8, mitochondrial;best_blast_hit_trembl_plants=tr|I1MEF5|I1MEF5_SOYBN Uncharacterized protein LjG1.1_chr2 PGSB exon 62317720 62317815 . - .	NADH-quinone oxidoreductase subunit I; TAIR: AT1G16700.1 Alpha-helical ferredoxin; Swiss-Prot: sp|P80269|NDUS8_SOLTU NADH dehydrogenase [ubiquinone] iron-sulfur protein 8, mitochondrial; TrEMBL-Plants: tr|I1MEF5|I1MEF5_SOYBN Uncharacterized protein; Found in the gene: LotjaGi2g1v0191800	Fer4, PF00037.32
LotjaGi2g1v0191800	LjG1.1_chr2:62319293-62320798	LjG1.1_chr2:62319293-62320798	C5N5	LotjaGi2g1v0191800	NADH-quinone oxidoreductase subunit I;interpro_id=IPR010226 (NADH-quinone oxidoreductase%2C chain I), IPR017896 (4Fe-4S ferredoxin-type%2C iron-sulphur binding domain);gene_ontology_id=GO:0005886, GO:0016020, GO:0016491, GO:0016651, GO:0046872, GO:0048038, GO:0050136, GO:0051536, GO:0051539, GO:0055114;best_blast_hit_tair=AT1G16700.1 Alpha-helical ferredoxin;best_blast_hit_sprot=sp|P80269|NDUS8_SOLTU NADH dehydrogenase [ubiquinone] iron-sulfur protein 8, mitochondrial;best_blast_hit_trembl_plants=tr|I1MEF5|I1MEF5_SOYBN Uncharacterized protein	circRNA	-	LjG1.1_chr2	62319293	62320798	CLEAR																			2	54,97	0,1409	1	LotjaGi2g1v0191800.1	LjG1.1_chr2:62319199-62319292|LjG1.1_chr2:62320798-62320955	0.239291	151.71	0.00164309	LotjaGi2g1v0191800, MSTRG.9619	LjG1.1_chr2	62317226	62323130	5905	-		GO:0005886, GO:0016020, GO:0016491, GO:0016651, GO:0046872, GO:0048038, GO:0050136, GO:0051536, GO:0051539, GO:0055114	NADH-quinone oxidoreductase subunit I;interpro_id=IPR010226 (NADH-quinone oxidoreductase%2C chain I), IPR017896 (4Fe-4S ferredoxin-type%2C iron-sulphur binding domain);gene_ontology_id=GO:0005886, GO:0016020, GO:0016491, GO:0016651, GO:0046872, GO:0048038, GO:0050136, GO:0051536, GO:0051539, GO:0055114;best_blast_hit_tair=AT1G16700.1 Alpha-helical ferredoxin;best_blast_hit_sprot=sp|P80269|NDUS8_SOLTU NADH dehydrogenase [ubiquinone] iron-sulfur protein 8, mitochondrial;best_blast_hit_trembl_plants=tr|I1MEF5|I1MEF5_SOYBN Uncharacterized protein LjG1.1_chr2 PGSB three_prime_UTR 62317226 62317719 . - . , NADH-quinone oxidoreductase subunit I;interpro_id=IPR010226 (NADH-quinone oxidoreductase%2C chain I), IPR017896 (4Fe-4S ferredoxin-type%2C iron-sulphur binding domain);gene_ontology_id=GO:0005886, GO:0016020, GO:0016491, GO:0016651, GO:0046872, GO:0048038, GO:0050136, GO:0051536, GO:0051539, GO:0055114;best_blast_hit_tair=AT1G16700.1 Alpha-helical ferredoxin;best_blast_hit_sprot=sp|P80269|NDUS8_SOLTU NADH dehydrogenase [ubiquinone] iron-sulfur protein 8, mitochondrial;best_blast_hit_trembl_plants=tr|I1MEF5|I1MEF5_SOYBN Uncharacterized protein LjG1.1_chr2 PGSB exon 62317720 62317815 . - .	NADH-quinone oxidoreductase subunit I; TAIR: AT1G16700.1 Alpha-helical ferredoxin; Swiss-Prot: sp|P80269|NDUS8_SOLTU NADH dehydrogenase [ubiquinone] iron-sulfur protein 8, mitochondrial; TrEMBL-Plants: tr|I1MEF5|I1MEF5_SOYBN Uncharacterized protein; Found in the gene: LotjaGi2g1v0191800	Fer4, PF00037.32
LotjaGi2g1v0191800	LjG1.1_chr2:62319293-62320798	LjG1.1_chr2:62319293-62320798	S5N4	LotjaGi2g1v0191800	NADH-quinone oxidoreductase subunit I;interpro_id=IPR010226 (NADH-quinone oxidoreductase%2C chain I), IPR017896 (4Fe-4S ferredoxin-type%2C iron-sulphur binding domain);gene_ontology_id=GO:0005886, GO:0016020, GO:0016491, GO:0016651, GO:0046872, GO:0048038, GO:0050136, GO:0051536, GO:0051539, GO:0055114;best_blast_hit_tair=AT1G16700.1 Alpha-helical ferredoxin;best_blast_hit_sprot=sp|P80269|NDUS8_SOLTU NADH dehydrogenase [ubiquinone] iron-sulfur protein 8, mitochondrial;best_blast_hit_trembl_plants=tr|I1MEF5|I1MEF5_SOYBN Uncharacterized protein	circRNA	-	LjG1.1_chr2	62319293	62320798	CLEAR																			2	54,97	0,1409	2	LotjaGi2g1v0191800.1	LjG1.1_chr2:62319199-62319292|LjG1.1_chr2:62320798-62320955	0.287643	166.869	0.00178359	LotjaGi2g1v0191800, MSTRG.9619	LjG1.1_chr2	62317226	62323130	5905	-		GO:0005886, GO:0016020, GO:0016491, GO:0016651, GO:0046872, GO:0048038, GO:0050136, GO:0051536, GO:0051539, GO:0055114	NADH-quinone oxidoreductase subunit I;interpro_id=IPR010226 (NADH-quinone oxidoreductase%2C chain I), IPR017896 (4Fe-4S ferredoxin-type%2C iron-sulphur binding domain);gene_ontology_id=GO:0005886, GO:0016020, GO:0016491, GO:0016651, GO:0046872, GO:0048038, GO:0050136, GO:0051536, GO:0051539, GO:0055114;best_blast_hit_tair=AT1G16700.1 Alpha-helical ferredoxin;best_blast_hit_sprot=sp|P80269|NDUS8_SOLTU NADH dehydrogenase [ubiquinone] iron-sulfur protein 8, mitochondrial;best_blast_hit_trembl_plants=tr|I1MEF5|I1MEF5_SOYBN Uncharacterized protein LjG1.1_chr2 PGSB three_prime_UTR 62317226 62317719 . - . , NADH-quinone oxidoreductase subunit I;interpro_id=IPR010226 (NADH-quinone oxidoreductase%2C chain I), IPR017896 (4Fe-4S ferredoxin-type%2C iron-sulphur binding domain);gene_ontology_id=GO:0005886, GO:0016020, GO:0016491, GO:0016651, GO:0046872, GO:0048038, GO:0050136, GO:0051536, GO:0051539, GO:0055114;best_blast_hit_tair=AT1G16700.1 Alpha-helical ferredoxin;best_blast_hit_sprot=sp|P80269|NDUS8_SOLTU NADH dehydrogenase [ubiquinone] iron-sulfur protein 8, mitochondrial;best_blast_hit_trembl_plants=tr|I1MEF5|I1MEF5_SOYBN Uncharacterized protein LjG1.1_chr2 PGSB exon 62317720 62317815 . - .	NADH-quinone oxidoreductase subunit I; TAIR: AT1G16700.1 Alpha-helical ferredoxin; Swiss-Prot: sp|P80269|NDUS8_SOLTU NADH dehydrogenase [ubiquinone] iron-sulfur protein 8, mitochondrial; TrEMBL-Plants: tr|I1MEF5|I1MEF5_SOYBN Uncharacterized protein; Found in the gene: LotjaGi2g1v0191800	Fer4, PF00037.32
LotjaGi2g1v0191800	LjG1.1_chr2:62318177-62320798	LjG1.1_chr2:62318177-62320798	G5R6	LotjaGi2g1v0191800	NADH-quinone oxidoreductase subunit I;interpro_id=IPR010226 (NADH-quinone oxidoreductase%2C chain I), IPR017896 (4Fe-4S ferredoxin-type%2C iron-sulphur binding domain);gene_ontology_id=GO:0005886, GO:0016020, GO:0016491, GO:0016651, GO:0046872, GO:0048038, GO:0050136, GO:0051536, GO:0051539, GO:0055114;best_blast_hit_tair=AT1G16700.1 Alpha-helical ferredoxin;best_blast_hit_sprot=sp|P80269|NDUS8_SOLTU NADH dehydrogenase [ubiquinone] iron-sulfur protein 8, mitochondrial;best_blast_hit_trembl_plants=tr|I1MEF5|I1MEF5_SOYBN Uncharacterized protein	circRNA,exon	-	LjG1.1_chr2	62318177	62320798	CIRI2,CIRI-full,CIRI-visJ,CIRI-visS,CLEAR	3	1_2_1	907	0.007	A00600:357:HTKFKDSXC:2:1150:3803:26052,A00600:357:HTKFKDSXC:2:1471:2989:19351,A00600:357:HTKFKDSXC:3:2513:17336:35587,	62318177:62318244,62318917:62319030,62319108:62319199,62319293:62319346,62320702:62320798,62320720:62320798,	62318177:62318244,62320702:62320798,62318917:62319030,	279	Full	62318177-62318244,62318917-62319030,62320702-62320798,	3	3	CGAGTTGTCCTGCGGCTGCCATCTTCACGCTCCTCAGCCTCAATCGTGATTGCTTGAGCAGGACATATAGCTTCACAAAGTTTGCAAGCAATACAACGTTCCTCTCCTGTTGGATACCGTCGGAGTGCATGTTCACCGCGGAAACGAGGGCTCAAAGGGCCTTTCTCAAATGGATAATTGATCTTTATCGTTCGAGAATGAATGTTTGGTAGCGTAGGAGTGTGCACTTAATCGCATGCCATAATTCTGGGAGCTCTGCAGTCCTTGACCAGCCACAGC	CIRI-visJ:stout_77:3/3,CIRI-visS:stout_91:3/3	1	1	F1	LjG1.1_chr2:62318177-62320798_iso-F1	5	68,114,92,54,97	0,740,931,1116,2525	3	LotjaGi2g1v0191800.1	LjG1.1_chr2:62318093-62318176|LjG1.1_chr2:62320798-62320955	0.519952	174.292	0.00304042	LotjaGi2g1v0191800, MSTRG.9619	LjG1.1_chr2	62317226	62323130	5905	-		GO:0005886, GO:0016020, GO:0016491, GO:0016651, GO:0046872, GO:0048038, GO:0050136, GO:0051536, GO:0051539, GO:0055114	NADH-quinone oxidoreductase subunit I;interpro_id=IPR010226 (NADH-quinone oxidoreductase%2C chain I), IPR017896 (4Fe-4S ferredoxin-type%2C iron-sulphur binding domain);gene_ontology_id=GO:0005886, GO:0016020, GO:0016491, GO:0016651, GO:0046872, GO:0048038, GO:0050136, GO:0051536, GO:0051539, GO:0055114;best_blast_hit_tair=AT1G16700.1 Alpha-helical ferredoxin;best_blast_hit_sprot=sp|P80269|NDUS8_SOLTU NADH dehydrogenase [ubiquinone] iron-sulfur protein 8, mitochondrial;best_blast_hit_trembl_plants=tr|I1MEF5|I1MEF5_SOYBN Uncharacterized protein LjG1.1_chr2 PGSB three_prime_UTR 62317226 62317719 . - . , NADH-quinone oxidoreductase subunit I;interpro_id=IPR010226 (NADH-quinone oxidoreductase%2C chain I), IPR017896 (4Fe-4S ferredoxin-type%2C iron-sulphur binding domain);gene_ontology_id=GO:0005886, GO:0016020, GO:0016491, GO:0016651, GO:0046872, GO:0048038, GO:0050136, GO:0051536, GO:0051539, GO:0055114;best_blast_hit_tair=AT1G16700.1 Alpha-helical ferredoxin;best_blast_hit_sprot=sp|P80269|NDUS8_SOLTU NADH dehydrogenase [ubiquinone] iron-sulfur protein 8, mitochondrial;best_blast_hit_trembl_plants=tr|I1MEF5|I1MEF5_SOYBN Uncharacterized protein LjG1.1_chr2 PGSB exon 62317720 62317815 . - .	NADH-quinone oxidoreductase subunit I; TAIR: AT1G16700.1 Alpha-helical ferredoxin; Swiss-Prot: sp|P80269|NDUS8_SOLTU NADH dehydrogenase [ubiquinone] iron-sulfur protein 8, mitochondrial; TrEMBL-Plants: tr|I1MEF5|I1MEF5_SOYBN Uncharacterized protein; Found in the gene: LotjaGi2g1v0191800	Fer4, PF00037.32
LotjaGi2g1v0191800	LjG1.1_chr2:62317982-62320798	LjG1.1_chr2:62317982-62320798	C5R2	LotjaGi2g1v0191800	NADH-quinone oxidoreductase subunit I;interpro_id=IPR010226 (NADH-quinone oxidoreductase%2C chain I), IPR017896 (4Fe-4S ferredoxin-type%2C iron-sulphur binding domain);gene_ontology_id=GO:0005886, GO:0016020, GO:0016491, GO:0016651, GO:0046872, GO:0048038, GO:0050136, GO:0051536, GO:0051539, GO:0055114;best_blast_hit_tair=AT1G16700.1 Alpha-helical ferredoxin;best_blast_hit_sprot=sp|P80269|NDUS8_SOLTU NADH dehydrogenase [ubiquinone] iron-sulfur protein 8, mitochondrial;best_blast_hit_trembl_plants=tr|I1MEF5|I1MEF5_SOYBN Uncharacterized protein	circRNA	-	LjG1.1_chr2	62317982	62320798	CLEAR																			6	112,68,114,92,54,97	0,195,935,1126,1311,2720	1	LotjaGi2g1v0191800.1	LjG1.1_chr2:62317815-62317981|LjG1.1_chr2:62320798-62320955	0.184762	176.609	0.00110272	LotjaGi2g1v0191800, MSTRG.9619	LjG1.1_chr2	62317226	62323130	5905	-		GO:0005886, GO:0016020, GO:0016491, GO:0016651, GO:0046872, GO:0048038, GO:0050136, GO:0051536, GO:0051539, GO:0055114	NADH-quinone oxidoreductase subunit I;interpro_id=IPR010226 (NADH-quinone oxidoreductase%2C chain I), IPR017896 (4Fe-4S ferredoxin-type%2C iron-sulphur binding domain);gene_ontology_id=GO:0005886, GO:0016020, GO:0016491, GO:0016651, GO:0046872, GO:0048038, GO:0050136, GO:0051536, GO:0051539, GO:0055114;best_blast_hit_tair=AT1G16700.1 Alpha-helical ferredoxin;best_blast_hit_sprot=sp|P80269|NDUS8_SOLTU NADH dehydrogenase [ubiquinone] iron-sulfur protein 8, mitochondrial;best_blast_hit_trembl_plants=tr|I1MEF5|I1MEF5_SOYBN Uncharacterized protein LjG1.1_chr2 PGSB three_prime_UTR 62317226 62317719 . - . , NADH-quinone oxidoreductase subunit I;interpro_id=IPR010226 (NADH-quinone oxidoreductase%2C chain I), IPR017896 (4Fe-4S ferredoxin-type%2C iron-sulphur binding domain);gene_ontology_id=GO:0005886, GO:0016020, GO:0016491, GO:0016651, GO:0046872, GO:0048038, GO:0050136, GO:0051536, GO:0051539, GO:0055114;best_blast_hit_tair=AT1G16700.1 Alpha-helical ferredoxin;best_blast_hit_sprot=sp|P80269|NDUS8_SOLTU NADH dehydrogenase [ubiquinone] iron-sulfur protein 8, mitochondrial;best_blast_hit_trembl_plants=tr|I1MEF5|I1MEF5_SOYBN Uncharacterized protein LjG1.1_chr2 PGSB exon 62317720 62317815 . - .	NADH-quinone oxidoreductase subunit I; TAIR: AT1G16700.1 Alpha-helical ferredoxin; Swiss-Prot: sp|P80269|NDUS8_SOLTU NADH dehydrogenase [ubiquinone] iron-sulfur protein 8, mitochondrial; TrEMBL-Plants: tr|I1MEF5|I1MEF5_SOYBN Uncharacterized protein; Found in the gene: LotjaGi2g1v0191800	Fer4, PF00037.32
LotjaGi2g1v0191800	LjG1.1_chr2:62318177-62320798	LjG1.1_chr2:62318177-62320798	G5R5	LotjaGi2g1v0191800	NADH-quinone oxidoreductase subunit I;interpro_id=IPR010226 (NADH-quinone oxidoreductase%2C chain I), IPR017896 (4Fe-4S ferredoxin-type%2C iron-sulphur binding domain);gene_ontology_id=GO:0005886, GO:0016020, GO:0016491, GO:0016651, GO:0046872, GO:0048038, GO:0050136, GO:0051536, GO:0051539, GO:0055114;best_blast_hit_tair=AT1G16700.1 Alpha-helical ferredoxin;best_blast_hit_sprot=sp|P80269|NDUS8_SOLTU NADH dehydrogenase [ubiquinone] iron-sulfur protein 8, mitochondrial;best_blast_hit_trembl_plants=tr|I1MEF5|I1MEF5_SOYBN Uncharacterized protein	circRNA	-	LjG1.1_chr2	62318177	62320798	CLEAR																			5	68,114,92,54,97	0,740,931,1116,2525	1	LotjaGi2g1v0191800.1	LjG1.1_chr2:62318093-62318176|LjG1.1_chr2:62320798-62320955	0.115787	130.695	0.000962376	LotjaGi2g1v0191800, MSTRG.9619	LjG1.1_chr2	62317226	62323130	5905	-		GO:0005886, GO:0016020, GO:0016491, GO:0016651, GO:0046872, GO:0048038, GO:0050136, GO:0051536, GO:0051539, GO:0055114	NADH-quinone oxidoreductase subunit I;interpro_id=IPR010226 (NADH-quinone oxidoreductase%2C chain I), IPR017896 (4Fe-4S ferredoxin-type%2C iron-sulphur binding domain);gene_ontology_id=GO:0005886, GO:0016020, GO:0016491, GO:0016651, GO:0046872, GO:0048038, GO:0050136, GO:0051536, GO:0051539, GO:0055114;best_blast_hit_tair=AT1G16700.1 Alpha-helical ferredoxin;best_blast_hit_sprot=sp|P80269|NDUS8_SOLTU NADH dehydrogenase [ubiquinone] iron-sulfur protein 8, mitochondrial;best_blast_hit_trembl_plants=tr|I1MEF5|I1MEF5_SOYBN Uncharacterized protein LjG1.1_chr2 PGSB three_prime_UTR 62317226 62317719 . - . , NADH-quinone oxidoreductase subunit I;interpro_id=IPR010226 (NADH-quinone oxidoreductase%2C chain I), IPR017896 (4Fe-4S ferredoxin-type%2C iron-sulphur binding domain);gene_ontology_id=GO:0005886, GO:0016020, GO:0016491, GO:0016651, GO:0046872, GO:0048038, GO:0050136, GO:0051536, GO:0051539, GO:0055114;best_blast_hit_tair=AT1G16700.1 Alpha-helical ferredoxin;best_blast_hit_sprot=sp|P80269|NDUS8_SOLTU NADH dehydrogenase [ubiquinone] iron-sulfur protein 8, mitochondrial;best_blast_hit_trembl_plants=tr|I1MEF5|I1MEF5_SOYBN Uncharacterized protein LjG1.1_chr2 PGSB exon 62317720 62317815 . - .	NADH-quinone oxidoreductase subunit I; TAIR: AT1G16700.1 Alpha-helical ferredoxin; Swiss-Prot: sp|P80269|NDUS8_SOLTU NADH dehydrogenase [ubiquinone] iron-sulfur protein 8, mitochondrial; TrEMBL-Plants: tr|I1MEF5|I1MEF5_SOYBN Uncharacterized protein; Found in the gene: LotjaGi2g1v0191800	Fer4, PF00037.32
LotjaGi2g1v0192000	LjG1.1_chr2:62354466-62358039	LjG1.1_chr2:62354466-62358039	C3N4	LotjaGi2g1v0192000	Pentatricopeptide repeat-containing protein, putative;interpro_id=IPR002885 (Pentatricopeptide repeat);gene_ontology_id=GO:0003723, GO:0003729, GO:0005634, GO:0005739;best_blast_hit_tair=AT5G60960.1 Pentatricopeptide repeat (PPR) superfamily protein;best_blast_hit_sprot=sp|Q9FME4|PP438_ARATH Pentatricopeptide repeat-containing protein PNM1, mitochondrial;best_blast_hit_trembl_plants=tr|I1NIQ8|I1NIQ8_SOYBN Uncharacterized protein, Pentatricopeptide repeat-containing protein, putative;interpro_id=N.A.;gene_ontology_id=GO:0003723, GO:0003729, GO:0005634, GO:0005739;best_blast_hit_tair=AT5G60960.1 Pentatricopeptide repeat (PPR) superfamily protein;best_blast_hit_sprot=sp|Q9FME4|PP438_ARATH Pentatricopeptide repeat-containing protein PNM1, mitochondrial;best_blast_hit_trembl_plants=tr|I1NIQ8|I1NIQ8_SOYBN Uncharacterized protein	exon	-	LjG1.1_chr2	62354466	62358039	CIRI2,CIRI-full,CIRI-visJ	2	2_2_0	224	0.018	A00600:357:HTKFKDSXC:3:2203:13196:29450,A00600:357:HTKFKDSXC:2:1563:7283:30389,	62354725:62354793,62354880:62354978,62354880:62355148,62355064:62355148,62355253:62355353,	62354725:62354793,62354466:62354598(ICF),	209	Break	62354466-62354598,62354725-62354793,0-0,62358034-62358039,	2	2		CIRI-visJ:stout_200:2/2	5	8	B5	LjG1.1_chr2:62354466-62358039_iso-B5										LotjaGi2g1v0192000, MSTRG.9623	LjG1.1_chr2	62349836	62360813	10978	-		GO:0003723, GO:0003729, GO:0005634, GO:0005739	Pentatricopeptide repeat-containing protein, putative;interpro_id=IPR002885 (Pentatricopeptide repeat);gene_ontology_id=GO:0003723, GO:0003729, GO:0005634, GO:0005739;best_blast_hit_tair=AT5G60960.1 Pentatricopeptide repeat (PPR) superfamily protein;best_blast_hit_sprot=sp|Q9FME4|PP438_ARATH Pentatricopeptide repeat-containing protein PNM1, mitochondrial;best_blast_hit_trembl_plants=tr|I1NIQ8|I1NIQ8_SOYBN Uncharacterized protein LjG1.1_chr2 PGSB exon 62349836 62350457 . - . , Pentatricopeptide repeat-containing protein, putative;interpro_id=N.A.;gene_ontology_id=GO:0003723, GO:0003729, GO:0005634, GO:0005739;best_blast_hit_tair=AT5G60960.1 Pentatricopeptide repeat (PPR) superfamily protein;best_blast_hit_sprot=sp|Q9FME4|PP438_ARATH Pentatricopeptide repeat-containing protein PNM1, mitochondrial;best_blast_hit_trembl_plants=tr|I1NIQ8|I1NIQ8_SOYBN Uncharacterized protein LjG1.1_chr2 PGSB exon 62349864 62350457 . - .
LotjaGi2g1v0192000	LjG1.1_chr2:62354466-62358039	LjG1.1_chr2:62354466-62358039	G5N2	LotjaGi2g1v0192000	Pentatricopeptide repeat-containing protein, putative;interpro_id=IPR002885 (Pentatricopeptide repeat);gene_ontology_id=GO:0003723, GO:0003729, GO:0005634, GO:0005739;best_blast_hit_tair=AT5G60960.1 Pentatricopeptide repeat (PPR) superfamily protein;best_blast_hit_sprot=sp|Q9FME4|PP438_ARATH Pentatricopeptide repeat-containing protein PNM1, mitochondrial;best_blast_hit_trembl_plants=tr|I1NIQ8|I1NIQ8_SOYBN Uncharacterized protein, Pentatricopeptide repeat-containing protein, putative;interpro_id=N.A.;gene_ontology_id=GO:0003723, GO:0003729, GO:0005634, GO:0005739;best_blast_hit_tair=AT5G60960.1 Pentatricopeptide repeat (PPR) superfamily protein;best_blast_hit_sprot=sp|Q9FME4|PP438_ARATH Pentatricopeptide repeat-containing protein PNM1, mitochondrial;best_blast_hit_trembl_plants=tr|I1NIQ8|I1NIQ8_SOYBN Uncharacterized protein	exon	-	LjG1.1_chr2	62354466	62358039	CIRI2,CIRI-full,CIRI-visJ	7	4_5_0	241	0.055	A00600:357:HTKFKDSXC:2:1254:19868:23782,A00600:357:HTKFKDSXC:2:1340:28474:8469,A00600:357:HTKFKDSXC:3:2316:29378:1642,A00600:357:HTKFKDSXC:3:2472:8187:28291,A00600:357:HTKFKDSXC:2:2215:24704:18975,A00600:357:HTKFKDSXC:2:2215:24813:19476,A00600:357:HTKFKDSXC:3:2608:28501:3568,	62354725:62354793,62354880:62354978,62354880:62355148,62355064:62355148,62355253:62355353,	62355064:62355148,62354466:62354598(ICF),62357880:62358039(ICF),	379	Break	62354466-62354598,0-0,62355064-62355148,62357880-62358039,	7	7		CIRI-visJ:stout_432:7/7	4	8	B4	LjG1.1_chr2:62354466-62358039_iso-B4										LotjaGi2g1v0192000, MSTRG.9623	LjG1.1_chr2	62349836	62360813	10978	-		GO:0003723, GO:0003729, GO:0005634, GO:0005739	Pentatricopeptide repeat-containing protein, putative;interpro_id=IPR002885 (Pentatricopeptide repeat);gene_ontology_id=GO:0003723, GO:0003729, GO:0005634, GO:0005739;best_blast_hit_tair=AT5G60960.1 Pentatricopeptide repeat (PPR) superfamily protein;best_blast_hit_sprot=sp|Q9FME4|PP438_ARATH Pentatricopeptide repeat-containing protein PNM1, mitochondrial;best_blast_hit_trembl_plants=tr|I1NIQ8|I1NIQ8_SOYBN Uncharacterized protein LjG1.1_chr2 PGSB exon 62349836 62350457 . - . , Pentatricopeptide repeat-containing protein, putative;interpro_id=N.A.;gene_ontology_id=GO:0003723, GO:0003729, GO:0005634, GO:0005739;best_blast_hit_tair=AT5G60960.1 Pentatricopeptide repeat (PPR) superfamily protein;best_blast_hit_sprot=sp|Q9FME4|PP438_ARATH Pentatricopeptide repeat-containing protein PNM1, mitochondrial;best_blast_hit_trembl_plants=tr|I1NIQ8|I1NIQ8_SOYBN Uncharacterized protein LjG1.1_chr2 PGSB exon 62349864 62350457 . - .
LotjaGi2g1v0192000	LjG1.1_chr2:62360316-62360539	LjG1.1_chr2:62360316-62360539	G3R5	LotjaGi2g1v0192000	Pentatricopeptide repeat-containing protein, putative;interpro_id=IPR002885 (Pentatricopeptide repeat);gene_ontology_id=GO:0003723, GO:0003729, GO:0005634, GO:0005739;best_blast_hit_tair=AT5G60960.1 Pentatricopeptide repeat (PPR) superfamily protein;best_blast_hit_sprot=sp|Q9FME4|PP438_ARATH Pentatricopeptide repeat-containing protein PNM1, mitochondrial;best_blast_hit_trembl_plants=tr|I1NIQ8|I1NIQ8_SOYBN Uncharacterized protein, Pentatricopeptide repeat-containing protein, putative;interpro_id=N.A.;gene_ontology_id=GO:0003723, GO:0003729, GO:0005634, GO:0005739;best_blast_hit_tair=AT5G60960.1 Pentatricopeptide repeat (PPR) superfamily protein;best_blast_hit_sprot=sp|Q9FME4|PP438_ARATH Pentatricopeptide repeat-containing protein PNM1, mitochondrial;best_blast_hit_trembl_plants=tr|I1NIQ8|I1NIQ8_SOYBN Uncharacterized protein			LjG1.1_chr2	62360316	62360539	CIRI-full,CIRI-visS						n/a	62360316:62360539,	224	Full	62360316-62360539,	1	1	GTTGAGGTGTTGCGCGACGGAGCGAGGGTCTGAGTCAGAGTCTTTGAGAAGCTCCGAGGAGAGTGCAGTGGCAACTGGATCCGAATCTTCTGGGAGAGTTTGGGTTGGGGTGAAGGGTTCTGATGATGAGAAATGCCTGGTTTTGAAGAGTGAAGATGGAGTGAGAAGGGTTGGGGATTGGAAATGGGAAGAGTGGTGGTGGTGAAACGGAGGAGAGGGTGAGG	CIRI-visS:stout_71:1/1	1	1	F1	LjG1.1_chr2:62360316-62360539_iso-F1										LotjaGi2g1v0192000, MSTRG.9623	LjG1.1_chr2	62349836	62360813	10978	-		GO:0003723, GO:0003729, GO:0005634, GO:0005739	Pentatricopeptide repeat-containing protein, putative;interpro_id=IPR002885 (Pentatricopeptide repeat);gene_ontology_id=GO:0003723, GO:0003729, GO:0005634, GO:0005739;best_blast_hit_tair=AT5G60960.1 Pentatricopeptide repeat (PPR) superfamily protein;best_blast_hit_sprot=sp|Q9FME4|PP438_ARATH Pentatricopeptide repeat-containing protein PNM1, mitochondrial;best_blast_hit_trembl_plants=tr|I1NIQ8|I1NIQ8_SOYBN Uncharacterized protein LjG1.1_chr2 PGSB exon 62349836 62350457 . - . , Pentatricopeptide repeat-containing protein, putative;interpro_id=N.A.;gene_ontology_id=GO:0003723, GO:0003729, GO:0005634, GO:0005739;best_blast_hit_tair=AT5G60960.1 Pentatricopeptide repeat (PPR) superfamily protein;best_blast_hit_sprot=sp|Q9FME4|PP438_ARATH Pentatricopeptide repeat-containing protein PNM1, mitochondrial;best_blast_hit_trembl_plants=tr|I1NIQ8|I1NIQ8_SOYBN Uncharacterized protein LjG1.1_chr2 PGSB exon 62349864 62350457 . - .
LotjaGi2g1v0192000	LjG1.1_chr2:62354466-62358039	LjG1.1_chr2:62354466-62358039	G5N4	LotjaGi2g1v0192000	Pentatricopeptide repeat-containing protein, putative;interpro_id=IPR002885 (Pentatricopeptide repeat);gene_ontology_id=GO:0003723, GO:0003729, GO:0005634, GO:0005739;best_blast_hit_tair=AT5G60960.1 Pentatricopeptide repeat (PPR) superfamily protein;best_blast_hit_sprot=sp|Q9FME4|PP438_ARATH Pentatricopeptide repeat-containing protein PNM1, mitochondrial;best_blast_hit_trembl_plants=tr|I1NIQ8|I1NIQ8_SOYBN Uncharacterized protein, Pentatricopeptide repeat-containing protein, putative;interpro_id=N.A.;gene_ontology_id=GO:0003723, GO:0003729, GO:0005634, GO:0005739;best_blast_hit_tair=AT5G60960.1 Pentatricopeptide repeat (PPR) superfamily protein;best_blast_hit_sprot=sp|Q9FME4|PP438_ARATH Pentatricopeptide repeat-containing protein PNM1, mitochondrial;best_blast_hit_trembl_plants=tr|I1NIQ8|I1NIQ8_SOYBN Uncharacterized protein	exon	-	LjG1.1_chr2	62354466	62358039	CIRI2,CIRI-full,CIRI-visJ,CIRI-visS	2	2_2_0	234	0.017	A00600:357:HTKFKDSXC:2:2347:24641:5838,A00600:357:HTKFKDSXC:2:1254:1181:11584,	62354725:62354793,62354880:62354978,62354880:62355148,62355064:62355148,62355253:62355353,	62354725:62354793,62355253:62355353,62354466:62354598(ICF),62357896:62358039(ICF),62357880:62358039(ICF),	464	Break	62354466-62354598,62354725-62354793,0-0,62355253-62355353,62357880-62358039,	2	2		CIRI-visJ:stout_563:2/2,CIRI-visS:stout_722:2/2	1	8	B1	LjG1.1_chr2:62354466-62358039_iso-B1										LotjaGi2g1v0192000, MSTRG.9623	LjG1.1_chr2	62349836	62360813	10978	-		GO:0003723, GO:0003729, GO:0005634, GO:0005739	Pentatricopeptide repeat-containing protein, putative;interpro_id=IPR002885 (Pentatricopeptide repeat);gene_ontology_id=GO:0003723, GO:0003729, GO:0005634, GO:0005739;best_blast_hit_tair=AT5G60960.1 Pentatricopeptide repeat (PPR) superfamily protein;best_blast_hit_sprot=sp|Q9FME4|PP438_ARATH Pentatricopeptide repeat-containing protein PNM1, mitochondrial;best_blast_hit_trembl_plants=tr|I1NIQ8|I1NIQ8_SOYBN Uncharacterized protein LjG1.1_chr2 PGSB exon 62349836 62350457 . - . , Pentatricopeptide repeat-containing protein, putative;interpro_id=N.A.;gene_ontology_id=GO:0003723, GO:0003729, GO:0005634, GO:0005739;best_blast_hit_tair=AT5G60960.1 Pentatricopeptide repeat (PPR) superfamily protein;best_blast_hit_sprot=sp|Q9FME4|PP438_ARATH Pentatricopeptide repeat-containing protein PNM1, mitochondrial;best_blast_hit_trembl_plants=tr|I1NIQ8|I1NIQ8_SOYBN Uncharacterized protein LjG1.1_chr2 PGSB exon 62349864 62350457 . - .
LotjaGi2g1v0192000	LjG1.1_chr2:62354466-62358039	LjG1.1_chr2:62354466-62358039	G5N3	LotjaGi2g1v0192000	Pentatricopeptide repeat-containing protein, putative;interpro_id=IPR002885 (Pentatricopeptide repeat);gene_ontology_id=GO:0003723, GO:0003729, GO:0005634, GO:0005739;best_blast_hit_tair=AT5G60960.1 Pentatricopeptide repeat (PPR) superfamily protein;best_blast_hit_sprot=sp|Q9FME4|PP438_ARATH Pentatricopeptide repeat-containing protein PNM1, mitochondrial;best_blast_hit_trembl_plants=tr|I1NIQ8|I1NIQ8_SOYBN Uncharacterized protein, Pentatricopeptide repeat-containing protein, putative;interpro_id=N.A.;gene_ontology_id=GO:0003723, GO:0003729, GO:0005634, GO:0005739;best_blast_hit_tair=AT5G60960.1 Pentatricopeptide repeat (PPR) superfamily protein;best_blast_hit_sprot=sp|Q9FME4|PP438_ARATH Pentatricopeptide repeat-containing protein PNM1, mitochondrial;best_blast_hit_trembl_plants=tr|I1NIQ8|I1NIQ8_SOYBN Uncharacterized protein	exon	-	LjG1.1_chr2	62354466	62358039	CIRI2,CIRI-full,CIRI-visJ	2	1_2_0	251	0.016	A00600:357:HTKFKDSXC:3:2626:12156:4664,A00600:357:HTKFKDSXC:3:2643:19126:23030,	62354725:62354793,62354880:62354978,62354880:62355148,62355064:62355148,62355253:62355353,	62354466:62354598(ICF),	140	Break	62354466-62354598,0-0,62358034-62358039,	2	2		CIRI-visJ:stout_423:2/2	8	8	B8	LjG1.1_chr2:62354466-62358039_iso-B8										LotjaGi2g1v0192000, MSTRG.9623	LjG1.1_chr2	62349836	62360813	10978	-		GO:0003723, GO:0003729, GO:0005634, GO:0005739	Pentatricopeptide repeat-containing protein, putative;interpro_id=IPR002885 (Pentatricopeptide repeat);gene_ontology_id=GO:0003723, GO:0003729, GO:0005634, GO:0005739;best_blast_hit_tair=AT5G60960.1 Pentatricopeptide repeat (PPR) superfamily protein;best_blast_hit_sprot=sp|Q9FME4|PP438_ARATH Pentatricopeptide repeat-containing protein PNM1, mitochondrial;best_blast_hit_trembl_plants=tr|I1NIQ8|I1NIQ8_SOYBN Uncharacterized protein LjG1.1_chr2 PGSB exon 62349836 62350457 . - . , Pentatricopeptide repeat-containing protein, putative;interpro_id=N.A.;gene_ontology_id=GO:0003723, GO:0003729, GO:0005634, GO:0005739;best_blast_hit_tair=AT5G60960.1 Pentatricopeptide repeat (PPR) superfamily protein;best_blast_hit_sprot=sp|Q9FME4|PP438_ARATH Pentatricopeptide repeat-containing protein PNM1, mitochondrial;best_blast_hit_trembl_plants=tr|I1NIQ8|I1NIQ8_SOYBN Uncharacterized protein LjG1.1_chr2 PGSB exon 62349864 62350457 . - .
LotjaGi2g1v0192000	LjG1.1_chr2:62354466-62358039	LjG1.1_chr2:62354466-62358039	C5R1	LotjaGi2g1v0192000	Pentatricopeptide repeat-containing protein, putative;interpro_id=IPR002885 (Pentatricopeptide repeat);gene_ontology_id=GO:0003723, GO:0003729, GO:0005634, GO:0005739;best_blast_hit_tair=AT5G60960.1 Pentatricopeptide repeat (PPR) superfamily protein;best_blast_hit_sprot=sp|Q9FME4|PP438_ARATH Pentatricopeptide repeat-containing protein PNM1, mitochondrial;best_blast_hit_trembl_plants=tr|I1NIQ8|I1NIQ8_SOYBN Uncharacterized protein, Pentatricopeptide repeat-containing protein, putative;interpro_id=N.A.;gene_ontology_id=GO:0003723, GO:0003729, GO:0005634, GO:0005739;best_blast_hit_tair=AT5G60960.1 Pentatricopeptide repeat (PPR) superfamily protein;best_blast_hit_sprot=sp|Q9FME4|PP438_ARATH Pentatricopeptide repeat-containing protein PNM1, mitochondrial;best_blast_hit_trembl_plants=tr|I1NIQ8|I1NIQ8_SOYBN Uncharacterized protein	exon	-	LjG1.1_chr2	62354466	62358039	CIRI2,CIRI-full,CIRI-visJ,CIRI-visS	3	2_2_0	276	0.021	A00600:357:HTKFKDSXC:2:1414:15058:31892,A00600:357:HTKFKDSXC:2:2467:18954:4225,A00600:357:HTKFKDSXC:2:2123:24062:28416,	62354725:62354793,62354880:62354978,62354880:62355148,62355064:62355148,62355253:62355353,	62354725:62354793,62354466:62354598(ICF),	209	Break	62354466-62354598,62354725-62354793,0-0,62358034-62358039,	3	3		CIRI-visJ:stout_356:3/3,CIRI-visS:stout_945:3/3	5	8	B5	LjG1.1_chr2:62354466-62358039_iso-B5										LotjaGi2g1v0192000, MSTRG.9623	LjG1.1_chr2	62349836	62360813	10978	-		GO:0003723, GO:0003729, GO:0005634, GO:0005739	Pentatricopeptide repeat-containing protein, putative;interpro_id=IPR002885 (Pentatricopeptide repeat);gene_ontology_id=GO:0003723, GO:0003729, GO:0005634, GO:0005739;best_blast_hit_tair=AT5G60960.1 Pentatricopeptide repeat (PPR) superfamily protein;best_blast_hit_sprot=sp|Q9FME4|PP438_ARATH Pentatricopeptide repeat-containing protein PNM1, mitochondrial;best_blast_hit_trembl_plants=tr|I1NIQ8|I1NIQ8_SOYBN Uncharacterized protein LjG1.1_chr2 PGSB exon 62349836 62350457 . - . , Pentatricopeptide repeat-containing protein, putative;interpro_id=N.A.;gene_ontology_id=GO:0003723, GO:0003729, GO:0005634, GO:0005739;best_blast_hit_tair=AT5G60960.1 Pentatricopeptide repeat (PPR) superfamily protein;best_blast_hit_sprot=sp|Q9FME4|PP438_ARATH Pentatricopeptide repeat-containing protein PNM1, mitochondrial;best_blast_hit_trembl_plants=tr|I1NIQ8|I1NIQ8_SOYBN Uncharacterized protein LjG1.1_chr2 PGSB exon 62349864 62350457 . - .
LotjaGi2g1v0192000	LjG1.1_chr2:62354466-62358039	LjG1.1_chr2:62354466-62358039	S5N1	LotjaGi2g1v0192000	Pentatricopeptide repeat-containing protein, putative;interpro_id=IPR002885 (Pentatricopeptide repeat);gene_ontology_id=GO:0003723, GO:0003729, GO:0005634, GO:0005739;best_blast_hit_tair=AT5G60960.1 Pentatricopeptide repeat (PPR) superfamily protein;best_blast_hit_sprot=sp|Q9FME4|PP438_ARATH Pentatricopeptide repeat-containing protein PNM1, mitochondrial;best_blast_hit_trembl_plants=tr|I1NIQ8|I1NIQ8_SOYBN Uncharacterized protein, Pentatricopeptide repeat-containing protein, putative;interpro_id=N.A.;gene_ontology_id=GO:0003723, GO:0003729, GO:0005634, GO:0005739;best_blast_hit_tair=AT5G60960.1 Pentatricopeptide repeat (PPR) superfamily protein;best_blast_hit_sprot=sp|Q9FME4|PP438_ARATH Pentatricopeptide repeat-containing protein PNM1, mitochondrial;best_blast_hit_trembl_plants=tr|I1NIQ8|I1NIQ8_SOYBN Uncharacterized protein	exon	-	LjG1.1_chr2	62354466	62358039	CIRI2,CIRI-full,CIRI-visJ,CIRI-visS	2	2_2_0	242	0.016	A00600:357:HTKFKDSXC:3:2309:30644:35806,A00600:357:HTKFKDSXC:3:2425:23068:36025,	62354725:62354793,62354880:62354978,62354880:62355148,62355064:62355148,62355253:62355353,	62354725:62354793,62354880:62354978,62354466:62354598(ICF),	308	Break	62354466-62354598,62354725-62354793,62354880-62354978,0-0,62358034-62358039,	2	2		CIRI-visJ:stout_940:2/2,CIRI-visS:stout_801:2/2	3	8	B3	LjG1.1_chr2:62354466-62358039_iso-B3										LotjaGi2g1v0192000, MSTRG.9623	LjG1.1_chr2	62349836	62360813	10978	-		GO:0003723, GO:0003729, GO:0005634, GO:0005739	Pentatricopeptide repeat-containing protein, putative;interpro_id=IPR002885 (Pentatricopeptide repeat);gene_ontology_id=GO:0003723, GO:0003729, GO:0005634, GO:0005739;best_blast_hit_tair=AT5G60960.1 Pentatricopeptide repeat (PPR) superfamily protein;best_blast_hit_sprot=sp|Q9FME4|PP438_ARATH Pentatricopeptide repeat-containing protein PNM1, mitochondrial;best_blast_hit_trembl_plants=tr|I1NIQ8|I1NIQ8_SOYBN Uncharacterized protein LjG1.1_chr2 PGSB exon 62349836 62350457 . - . , Pentatricopeptide repeat-containing protein, putative;interpro_id=N.A.;gene_ontology_id=GO:0003723, GO:0003729, GO:0005634, GO:0005739;best_blast_hit_tair=AT5G60960.1 Pentatricopeptide repeat (PPR) superfamily protein;best_blast_hit_sprot=sp|Q9FME4|PP438_ARATH Pentatricopeptide repeat-containing protein PNM1, mitochondrial;best_blast_hit_trembl_plants=tr|I1NIQ8|I1NIQ8_SOYBN Uncharacterized protein LjG1.1_chr2 PGSB exon 62349864 62350457 . - .
LotjaGi2g1v0192000	LjG1.1_chr2:62354466-62358039	LjG1.1_chr2:62354466-62358039	S5N4	LotjaGi2g1v0192000	Pentatricopeptide repeat-containing protein, putative;interpro_id=IPR002885 (Pentatricopeptide repeat);gene_ontology_id=GO:0003723, GO:0003729, GO:0005634, GO:0005739;best_blast_hit_tair=AT5G60960.1 Pentatricopeptide repeat (PPR) superfamily protein;best_blast_hit_sprot=sp|Q9FME4|PP438_ARATH Pentatricopeptide repeat-containing protein PNM1, mitochondrial;best_blast_hit_trembl_plants=tr|I1NIQ8|I1NIQ8_SOYBN Uncharacterized protein, Pentatricopeptide repeat-containing protein, putative;interpro_id=N.A.;gene_ontology_id=GO:0003723, GO:0003729, GO:0005634, GO:0005739;best_blast_hit_tair=AT5G60960.1 Pentatricopeptide repeat (PPR) superfamily protein;best_blast_hit_sprot=sp|Q9FME4|PP438_ARATH Pentatricopeptide repeat-containing protein PNM1, mitochondrial;best_blast_hit_trembl_plants=tr|I1NIQ8|I1NIQ8_SOYBN Uncharacterized protein	exon	-	LjG1.1_chr2	62354466	62358039	CIRI2,CIRI-full,CIRI-visJ,CIRI-visS	7	3_3_0	336	0.04	A00600:357:HTKFKDSXC:3:2216:13141:16266,A00600:357:HTKFKDSXC:2:2149:4625:8782,A00600:357:HTKFKDSXC:2:2177:19868:22341,A00600:357:HTKFKDSXC:2:2211:14009:26694,A00600:357:HTKFKDSXC:2:2211:14073:27586,A00600:357:HTKFKDSXC:2:2355:24270:7044,A00600:357:HTKFKDSXC:2:1257:16893:9204,	62354725:62354793,62354880:62354978,62354880:62355148,62355064:62355148,62355253:62355353,	62354725:62354793,62355253:62355353,62357880:62358039(ICF),	337	Break	62354466-62354471,62354725-62354793,0-0,62355253-62355353,62357880-62358039,	7	7		CIRI-visJ:stout_1146:7/7,CIRI-visS:stout_994:7/7	2	8	B2	LjG1.1_chr2:62354466-62358039_iso-B2										LotjaGi2g1v0192000, MSTRG.9623	LjG1.1_chr2	62349836	62360813	10978	-		GO:0003723, GO:0003729, GO:0005634, GO:0005739	Pentatricopeptide repeat-containing protein, putative;interpro_id=IPR002885 (Pentatricopeptide repeat);gene_ontology_id=GO:0003723, GO:0003729, GO:0005634, GO:0005739;best_blast_hit_tair=AT5G60960.1 Pentatricopeptide repeat (PPR) superfamily protein;best_blast_hit_sprot=sp|Q9FME4|PP438_ARATH Pentatricopeptide repeat-containing protein PNM1, mitochondrial;best_blast_hit_trembl_plants=tr|I1NIQ8|I1NIQ8_SOYBN Uncharacterized protein LjG1.1_chr2 PGSB exon 62349836 62350457 . - . , Pentatricopeptide repeat-containing protein, putative;interpro_id=N.A.;gene_ontology_id=GO:0003723, GO:0003729, GO:0005634, GO:0005739;best_blast_hit_tair=AT5G60960.1 Pentatricopeptide repeat (PPR) superfamily protein;best_blast_hit_sprot=sp|Q9FME4|PP438_ARATH Pentatricopeptide repeat-containing protein PNM1, mitochondrial;best_blast_hit_trembl_plants=tr|I1NIQ8|I1NIQ8_SOYBN Uncharacterized protein LjG1.1_chr2 PGSB exon 62349864 62350457 . - .
LotjaGi2g1v0192000	LjG1.1_chr2:62354466-62358039	LjG1.1_chr2:62354466-62358039	C5R2	LotjaGi2g1v0192000	Pentatricopeptide repeat-containing protein, putative;interpro_id=IPR002885 (Pentatricopeptide repeat);gene_ontology_id=GO:0003723, GO:0003729, GO:0005634, GO:0005739;best_blast_hit_tair=AT5G60960.1 Pentatricopeptide repeat (PPR) superfamily protein;best_blast_hit_sprot=sp|Q9FME4|PP438_ARATH Pentatricopeptide repeat-containing protein PNM1, mitochondrial;best_blast_hit_trembl_plants=tr|I1NIQ8|I1NIQ8_SOYBN Uncharacterized protein, Pentatricopeptide repeat-containing protein, putative;interpro_id=N.A.;gene_ontology_id=GO:0003723, GO:0003729, GO:0005634, GO:0005739;best_blast_hit_tair=AT5G60960.1 Pentatricopeptide repeat (PPR) superfamily protein;best_blast_hit_sprot=sp|Q9FME4|PP438_ARATH Pentatricopeptide repeat-containing protein PNM1, mitochondrial;best_blast_hit_trembl_plants=tr|I1NIQ8|I1NIQ8_SOYBN Uncharacterized protein	exon	-	LjG1.1_chr2	62354466	62358039	CIRI2,CIRI-full,CIRI-visS	4	1_2_0	271	0.029	A00600:357:HTKFKDSXC:2:1272:2220:21339,A00600:357:HTKFKDSXC:3:2371:22824:7607,A00600:357:HTKFKDSXC:3:2371:22634:7905,A00600:357:HTKFKDSXC:2:2172:9444:17065,	62354725:62354793,62354880:62354978,62354880:62355148,62355064:62355148,62355253:62355353,	62354725:62354793,62355253:62355353,62354466:62354598(ICF),62357880:62358039(ICF),	464	Break	62354466-62354598,62354725-62354793,0-0,62355253-62355353,62357880-62358039,	4	4		CIRI-visS:stout_1126:4/4	1	8	B1	LjG1.1_chr2:62354466-62358039_iso-B1										LotjaGi2g1v0192000, MSTRG.9623	LjG1.1_chr2	62349836	62360813	10978	-		GO:0003723, GO:0003729, GO:0005634, GO:0005739	Pentatricopeptide repeat-containing protein, putative;interpro_id=IPR002885 (Pentatricopeptide repeat);gene_ontology_id=GO:0003723, GO:0003729, GO:0005634, GO:0005739;best_blast_hit_tair=AT5G60960.1 Pentatricopeptide repeat (PPR) superfamily protein;best_blast_hit_sprot=sp|Q9FME4|PP438_ARATH Pentatricopeptide repeat-containing protein PNM1, mitochondrial;best_blast_hit_trembl_plants=tr|I1NIQ8|I1NIQ8_SOYBN Uncharacterized protein LjG1.1_chr2 PGSB exon 62349836 62350457 . - . , Pentatricopeptide repeat-containing protein, putative;interpro_id=N.A.;gene_ontology_id=GO:0003723, GO:0003729, GO:0005634, GO:0005739;best_blast_hit_tair=AT5G60960.1 Pentatricopeptide repeat (PPR) superfamily protein;best_blast_hit_sprot=sp|Q9FME4|PP438_ARATH Pentatricopeptide repeat-containing protein PNM1, mitochondrial;best_blast_hit_trembl_plants=tr|I1NIQ8|I1NIQ8_SOYBN Uncharacterized protein LjG1.1_chr2 PGSB exon 62349864 62350457 . - .
LotjaGi2g1v0192000	LjG1.1_chr2:62352166-62358049	LjG1.1_chr2:62352166-62358049	C5N4	LotjaGi2g1v0192000	Pentatricopeptide repeat-containing protein, putative;interpro_id=IPR002885 (Pentatricopeptide repeat);gene_ontology_id=GO:0003723, GO:0003729, GO:0005634, GO:0005739;best_blast_hit_tair=AT5G60960.1 Pentatricopeptide repeat (PPR) superfamily protein;best_blast_hit_sprot=sp|Q9FME4|PP438_ARATH Pentatricopeptide repeat-containing protein PNM1, mitochondrial;best_blast_hit_trembl_plants=tr|I1NIQ8|I1NIQ8_SOYBN Uncharacterized protein, Pentatricopeptide repeat-containing protein, putative;interpro_id=N.A.;gene_ontology_id=GO:0003723, GO:0003729, GO:0005634, GO:0005739;best_blast_hit_tair=AT5G60960.1 Pentatricopeptide repeat (PPR) superfamily protein;best_blast_hit_sprot=sp|Q9FME4|PP438_ARATH Pentatricopeptide repeat-containing protein PNM1, mitochondrial;best_blast_hit_trembl_plants=tr|I1NIQ8|I1NIQ8_SOYBN Uncharacterized protein	exon	-	LjG1.1_chr2	62352166	62358049	CIRI2,CIRI-full,CIRI-visJ,CIRI-visS	2	1_1_1	298	0.013	A00600:357:HTKFKDSXC:3:2476:24677:11068,A00600:357:HTKFKDSXC:3:1622:12509:11381,	62354725:62354793,62354880:62354978,62354880:62355148,62355064:62355148,62355253:62355353,	62355253:62355353,62357880:62358049(ICF),	278	Break	62352166-62352171,0-0,62355253-62355353,62357880-62358049,	2	2		CIRI-visJ:stout_296:2/2,CIRI-visS:stout_634:2/2	1	1	B1	LjG1.1_chr2:62352166-62358049_iso-B1										LotjaGi2g1v0192000, MSTRG.9623	LjG1.1_chr2	62349836	62360813	10978	-		GO:0003723, GO:0003729, GO:0005634, GO:0005739	Pentatricopeptide repeat-containing protein, putative;interpro_id=IPR002885 (Pentatricopeptide repeat);gene_ontology_id=GO:0003723, GO:0003729, GO:0005634, GO:0005739;best_blast_hit_tair=AT5G60960.1 Pentatricopeptide repeat (PPR) superfamily protein;best_blast_hit_sprot=sp|Q9FME4|PP438_ARATH Pentatricopeptide repeat-containing protein PNM1, mitochondrial;best_blast_hit_trembl_plants=tr|I1NIQ8|I1NIQ8_SOYBN Uncharacterized protein LjG1.1_chr2 PGSB exon 62349836 62350457 . - . , Pentatricopeptide repeat-containing protein, putative;interpro_id=N.A.;gene_ontology_id=GO:0003723, GO:0003729, GO:0005634, GO:0005739;best_blast_hit_tair=AT5G60960.1 Pentatricopeptide repeat (PPR) superfamily protein;best_blast_hit_sprot=sp|Q9FME4|PP438_ARATH Pentatricopeptide repeat-containing protein PNM1, mitochondrial;best_blast_hit_trembl_plants=tr|I1NIQ8|I1NIQ8_SOYBN Uncharacterized protein LjG1.1_chr2 PGSB exon 62349864 62350457 . - .
LotjaGi2g1v0192600	LjG1.1_chr2:62419206-62419732	LjG1.1_chr2:62419206-62419732	S5N4	LotjaGi2g1v0192600	Dihydroorotate dehydrogenase (Quinone);interpro_id=IPR005720 (Dihydroorotate dehydrogenase domain);gene_ontology_id=GO:0003824, GO:0004152, GO:0005737, GO:0006207, GO:0006222, GO:0016020, GO:0016491, GO:0016627, GO:0055114;best_blast_hit_tair=AT3G17810.1 pyrimidine 1;best_blast_hit_sprot=sp|Q9LVI9|DPYD_ARATH Dihydropyrimidine dehydrogenase (NADP(+)), chloroplastic;best_blast_hit_trembl_plants=tr|I1KJ84|I1KJ84_SOYBN Uncharacterized protein	circRNA	+	LjG1.1_chr2	62419206	62419732	CLEAR																			2	264,171	0,356	1	LotjaGi2g1v0192600.1	LjG1.1_chr2:62416751-62419205|LjG1.1_chr2:62419732-62420144	0.143821	47.8925	0.00321113	LotjaGi2g1v0192600, MSTRG.9626	LjG1.1_chr2	62416217	62422160	5944	+		GO:0003824, GO:0004152, GO:0005737, GO:0006207, GO:0006222, GO:0016020, GO:0016491, GO:0016627, GO:0055114	Dihydroorotate dehydrogenase (Quinone);interpro_id=IPR005720 (Dihydroorotate dehydrogenase domain);gene_ontology_id=GO:0003824, GO:0004152, GO:0005737, GO:0006207, GO:0006222, GO:0016020, GO:0016491, GO:0016627, GO:0055114;best_blast_hit_tair=AT3G17810.1 pyrimidine 1;best_blast_hit_sprot=sp|Q9LVI9|DPYD_ARATH Dihydropyrimidine dehydrogenase (NADP(+)), chloroplastic;best_blast_hit_trembl_plants=tr|I1KJ84|I1KJ84_SOYBN Uncharacterized protein LjG1.1_chr2 PGSB five_prime_UTR 62416217 62416478 . + .	Dihydroorotate dehydrogenase (Quinone); TAIR: AT3G17810.1 pyrimidine 1; Swiss-Prot: sp|Q9LVI9|DPYD_ARATH Dihydropyrimidine dehydrogenase (NADP(+)), chloroplastic; TrEMBL-Plants: tr|I1KJ84|I1KJ84_SOYBN Uncharacterized protein; Found in the gene: LotjaGi2g1v0192600	DHO_dh, PF01180.27
LotjaGi2g1v0192600	LjG1.1_chr2:62419206-62419732	LjG1.1_chr2:62419206-62419732	G3N1	LotjaGi2g1v0192600	Dihydroorotate dehydrogenase (Quinone);interpro_id=IPR005720 (Dihydroorotate dehydrogenase domain);gene_ontology_id=GO:0003824, GO:0004152, GO:0005737, GO:0006207, GO:0006222, GO:0016020, GO:0016491, GO:0016627, GO:0055114;best_blast_hit_tair=AT3G17810.1 pyrimidine 1;best_blast_hit_sprot=sp|Q9LVI9|DPYD_ARATH Dihydropyrimidine dehydrogenase (NADP(+)), chloroplastic;best_blast_hit_trembl_plants=tr|I1KJ84|I1KJ84_SOYBN Uncharacterized protein	circRNA	+	LjG1.1_chr2	62419206	62419732	CLEAR																			2	264,171	0,356	1	LotjaGi2g1v0192600.1	LjG1.1_chr2:62416751-62419205|LjG1.1_chr2:62419732-62420144	0.150853	21.5972	0.00744444	LotjaGi2g1v0192600, MSTRG.9626	LjG1.1_chr2	62416217	62422160	5944	+		GO:0003824, GO:0004152, GO:0005737, GO:0006207, GO:0006222, GO:0016020, GO:0016491, GO:0016627, GO:0055114	Dihydroorotate dehydrogenase (Quinone);interpro_id=IPR005720 (Dihydroorotate dehydrogenase domain);gene_ontology_id=GO:0003824, GO:0004152, GO:0005737, GO:0006207, GO:0006222, GO:0016020, GO:0016491, GO:0016627, GO:0055114;best_blast_hit_tair=AT3G17810.1 pyrimidine 1;best_blast_hit_sprot=sp|Q9LVI9|DPYD_ARATH Dihydropyrimidine dehydrogenase (NADP(+)), chloroplastic;best_blast_hit_trembl_plants=tr|I1KJ84|I1KJ84_SOYBN Uncharacterized protein LjG1.1_chr2 PGSB five_prime_UTR 62416217 62416478 . + .	Dihydroorotate dehydrogenase (Quinone); TAIR: AT3G17810.1 pyrimidine 1; Swiss-Prot: sp|Q9LVI9|DPYD_ARATH Dihydropyrimidine dehydrogenase (NADP(+)), chloroplastic; TrEMBL-Plants: tr|I1KJ84|I1KJ84_SOYBN Uncharacterized protein; Found in the gene: LotjaGi2g1v0192600	DHO_dh, PF01180.27
LotjaGi2g1v0192600	LjG1.1_chr2:62419206-62419732	LjG1.1_chr2:62419206-62419732	G5R4	LotjaGi2g1v0192600	Dihydroorotate dehydrogenase (Quinone);interpro_id=IPR005720 (Dihydroorotate dehydrogenase domain);gene_ontology_id=GO:0003824, GO:0004152, GO:0005737, GO:0006207, GO:0006222, GO:0016020, GO:0016491, GO:0016627, GO:0055114;best_blast_hit_tair=AT3G17810.1 pyrimidine 1;best_blast_hit_sprot=sp|Q9LVI9|DPYD_ARATH Dihydropyrimidine dehydrogenase (NADP(+)), chloroplastic;best_blast_hit_trembl_plants=tr|I1KJ84|I1KJ84_SOYBN Uncharacterized protein	circRNA	+	LjG1.1_chr2	62419206	62419732	CLEAR																			2	264,171	0,356	1	LotjaGi2g1v0192600.1	LjG1.1_chr2:62416751-62419205|LjG1.1_chr2:62419732-62420144	0.220846	58.561	0.0039413	LotjaGi2g1v0192600, MSTRG.9626	LjG1.1_chr2	62416217	62422160	5944	+		GO:0003824, GO:0004152, GO:0005737, GO:0006207, GO:0006222, GO:0016020, GO:0016491, GO:0016627, GO:0055114	Dihydroorotate dehydrogenase (Quinone);interpro_id=IPR005720 (Dihydroorotate dehydrogenase domain);gene_ontology_id=GO:0003824, GO:0004152, GO:0005737, GO:0006207, GO:0006222, GO:0016020, GO:0016491, GO:0016627, GO:0055114;best_blast_hit_tair=AT3G17810.1 pyrimidine 1;best_blast_hit_sprot=sp|Q9LVI9|DPYD_ARATH Dihydropyrimidine dehydrogenase (NADP(+)), chloroplastic;best_blast_hit_trembl_plants=tr|I1KJ84|I1KJ84_SOYBN Uncharacterized protein LjG1.1_chr2 PGSB five_prime_UTR 62416217 62416478 . + .	Dihydroorotate dehydrogenase (Quinone); TAIR: AT3G17810.1 pyrimidine 1; Swiss-Prot: sp|Q9LVI9|DPYD_ARATH Dihydropyrimidine dehydrogenase (NADP(+)), chloroplastic; TrEMBL-Plants: tr|I1KJ84|I1KJ84_SOYBN Uncharacterized protein; Found in the gene: LotjaGi2g1v0192600	DHO_dh, PF01180.27
LotjaGi2g1v0192600	LjG1.1_chr2:62419206-62419732	LjG1.1_chr2:62419206-62419732	G5R6	LotjaGi2g1v0192600	Dihydroorotate dehydrogenase (Quinone);interpro_id=IPR005720 (Dihydroorotate dehydrogenase domain);gene_ontology_id=GO:0003824, GO:0004152, GO:0005737, GO:0006207, GO:0006222, GO:0016020, GO:0016491, GO:0016627, GO:0055114;best_blast_hit_tair=AT3G17810.1 pyrimidine 1;best_blast_hit_sprot=sp|Q9LVI9|DPYD_ARATH Dihydropyrimidine dehydrogenase (NADP(+)), chloroplastic;best_blast_hit_trembl_plants=tr|I1KJ84|I1KJ84_SOYBN Uncharacterized protein	circRNA	+	LjG1.1_chr2	62419206	62419732	CLEAR																			2	264,171	0,356	1	LotjaGi2g1v0192600.1	LjG1.1_chr2:62416751-62419205|LjG1.1_chr2:62419732-62420144	0.173317	51.9374	0.0035289	LotjaGi2g1v0192600, MSTRG.9626	LjG1.1_chr2	62416217	62422160	5944	+		GO:0003824, GO:0004152, GO:0005737, GO:0006207, GO:0006222, GO:0016020, GO:0016491, GO:0016627, GO:0055114	Dihydroorotate dehydrogenase (Quinone);interpro_id=IPR005720 (Dihydroorotate dehydrogenase domain);gene_ontology_id=GO:0003824, GO:0004152, GO:0005737, GO:0006207, GO:0006222, GO:0016020, GO:0016491, GO:0016627, GO:0055114;best_blast_hit_tair=AT3G17810.1 pyrimidine 1;best_blast_hit_sprot=sp|Q9LVI9|DPYD_ARATH Dihydropyrimidine dehydrogenase (NADP(+)), chloroplastic;best_blast_hit_trembl_plants=tr|I1KJ84|I1KJ84_SOYBN Uncharacterized protein LjG1.1_chr2 PGSB five_prime_UTR 62416217 62416478 . + .	Dihydroorotate dehydrogenase (Quinone); TAIR: AT3G17810.1 pyrimidine 1; Swiss-Prot: sp|Q9LVI9|DPYD_ARATH Dihydropyrimidine dehydrogenase (NADP(+)), chloroplastic; TrEMBL-Plants: tr|I1KJ84|I1KJ84_SOYBN Uncharacterized protein; Found in the gene: LotjaGi2g1v0192600	DHO_dh, PF01180.27
LotjaGi2g1v0192600	LjG1.1_chr2:62419206-62419732	LjG1.1_chr2:62419206-62419732	S5N3	LotjaGi2g1v0192600	Dihydroorotate dehydrogenase (Quinone);interpro_id=IPR005720 (Dihydroorotate dehydrogenase domain);gene_ontology_id=GO:0003824, GO:0004152, GO:0005737, GO:0006207, GO:0006222, GO:0016020, GO:0016491, GO:0016627, GO:0055114;best_blast_hit_tair=AT3G17810.1 pyrimidine 1;best_blast_hit_sprot=sp|Q9LVI9|DPYD_ARATH Dihydropyrimidine dehydrogenase (NADP(+)), chloroplastic;best_blast_hit_trembl_plants=tr|I1KJ84|I1KJ84_SOYBN Uncharacterized protein	circRNA	+	LjG1.1_chr2	62419206	62419732	CLEAR																			2	264,171	0,356	1	LotjaGi2g1v0192600.1	LjG1.1_chr2:62416751-62419205|LjG1.1_chr2:62419732-62420144	0.256982	51.6962	0.00516344	LotjaGi2g1v0192600, MSTRG.9626	LjG1.1_chr2	62416217	62422160	5944	+		GO:0003824, GO:0004152, GO:0005737, GO:0006207, GO:0006222, GO:0016020, GO:0016491, GO:0016627, GO:0055114	Dihydroorotate dehydrogenase (Quinone);interpro_id=IPR005720 (Dihydroorotate dehydrogenase domain);gene_ontology_id=GO:0003824, GO:0004152, GO:0005737, GO:0006207, GO:0006222, GO:0016020, GO:0016491, GO:0016627, GO:0055114;best_blast_hit_tair=AT3G17810.1 pyrimidine 1;best_blast_hit_sprot=sp|Q9LVI9|DPYD_ARATH Dihydropyrimidine dehydrogenase (NADP(+)), chloroplastic;best_blast_hit_trembl_plants=tr|I1KJ84|I1KJ84_SOYBN Uncharacterized protein LjG1.1_chr2 PGSB five_prime_UTR 62416217 62416478 . + .	Dihydroorotate dehydrogenase (Quinone); TAIR: AT3G17810.1 pyrimidine 1; Swiss-Prot: sp|Q9LVI9|DPYD_ARATH Dihydropyrimidine dehydrogenase (NADP(+)), chloroplastic; TrEMBL-Plants: tr|I1KJ84|I1KJ84_SOYBN Uncharacterized protein; Found in the gene: LotjaGi2g1v0192600	DHO_dh, PF01180.27
LotjaGi2g1v0192600	LjG1.1_chr2:62419206-62421042	LjG1.1_chr2:62419206-62421042	G3N3	LotjaGi2g1v0192600	Dihydroorotate dehydrogenase (Quinone);interpro_id=IPR005720 (Dihydroorotate dehydrogenase domain);gene_ontology_id=GO:0003824, GO:0004152, GO:0005737, GO:0006207, GO:0006222, GO:0016020, GO:0016491, GO:0016627, GO:0055114;best_blast_hit_tair=AT3G17810.1 pyrimidine 1;best_blast_hit_sprot=sp|Q9LVI9|DPYD_ARATH Dihydropyrimidine dehydrogenase (NADP(+)), chloroplastic;best_blast_hit_trembl_plants=tr|I1KJ84|I1KJ84_SOYBN Uncharacterized protein	circRNA	+	LjG1.1_chr2	62419206	62421042	CLEAR																			5	264,171,113,187,110	0,356,939,1141,1727	1	LotjaGi2g1v0192600.1	LjG1.1_chr2:62416751-62419205|LjG1.1_chr2:62421042-62421172	0.139704	28.2434	0.0052986	LotjaGi2g1v0192600, MSTRG.9626	LjG1.1_chr2	62416217	62422160	5944	+		GO:0003824, GO:0004152, GO:0005737, GO:0006207, GO:0006222, GO:0016020, GO:0016491, GO:0016627, GO:0055114	Dihydroorotate dehydrogenase (Quinone);interpro_id=IPR005720 (Dihydroorotate dehydrogenase domain);gene_ontology_id=GO:0003824, GO:0004152, GO:0005737, GO:0006207, GO:0006222, GO:0016020, GO:0016491, GO:0016627, GO:0055114;best_blast_hit_tair=AT3G17810.1 pyrimidine 1;best_blast_hit_sprot=sp|Q9LVI9|DPYD_ARATH Dihydropyrimidine dehydrogenase (NADP(+)), chloroplastic;best_blast_hit_trembl_plants=tr|I1KJ84|I1KJ84_SOYBN Uncharacterized protein LjG1.1_chr2 PGSB five_prime_UTR 62416217 62416478 . + .	Dihydroorotate dehydrogenase (Quinone); TAIR: AT3G17810.1 pyrimidine 1; Swiss-Prot: sp|Q9LVI9|DPYD_ARATH Dihydropyrimidine dehydrogenase (NADP(+)), chloroplastic; TrEMBL-Plants: tr|I1KJ84|I1KJ84_SOYBN Uncharacterized protein; Found in the gene: LotjaGi2g1v0192600	DHO_dh, PF01180.27
LotjaGi2g1v0192600	LjG1.1_chr2:62419206-62419732	LjG1.1_chr2:62419206-62419732	S5N2	LotjaGi2g1v0192600	Dihydroorotate dehydrogenase (Quinone);interpro_id=IPR005720 (Dihydroorotate dehydrogenase domain);gene_ontology_id=GO:0003824, GO:0004152, GO:0005737, GO:0006207, GO:0006222, GO:0016020, GO:0016491, GO:0016627, GO:0055114;best_blast_hit_tair=AT3G17810.1 pyrimidine 1;best_blast_hit_sprot=sp|Q9LVI9|DPYD_ARATH Dihydropyrimidine dehydrogenase (NADP(+)), chloroplastic;best_blast_hit_trembl_plants=tr|I1KJ84|I1KJ84_SOYBN Uncharacterized protein	circRNA	+	LjG1.1_chr2	62419206	62419732	CLEAR																			2	264,171	0,356	1	LotjaGi2g1v0192600.1	LjG1.1_chr2:62416751-62419205|LjG1.1_chr2:62419732-62420144	0.231678	52.7839	0.00457776	LotjaGi2g1v0192600, MSTRG.9626	LjG1.1_chr2	62416217	62422160	5944	+		GO:0003824, GO:0004152, GO:0005737, GO:0006207, GO:0006222, GO:0016020, GO:0016491, GO:0016627, GO:0055114	Dihydroorotate dehydrogenase (Quinone);interpro_id=IPR005720 (Dihydroorotate dehydrogenase domain);gene_ontology_id=GO:0003824, GO:0004152, GO:0005737, GO:0006207, GO:0006222, GO:0016020, GO:0016491, GO:0016627, GO:0055114;best_blast_hit_tair=AT3G17810.1 pyrimidine 1;best_blast_hit_sprot=sp|Q9LVI9|DPYD_ARATH Dihydropyrimidine dehydrogenase (NADP(+)), chloroplastic;best_blast_hit_trembl_plants=tr|I1KJ84|I1KJ84_SOYBN Uncharacterized protein LjG1.1_chr2 PGSB five_prime_UTR 62416217 62416478 . + .	Dihydroorotate dehydrogenase (Quinone); TAIR: AT3G17810.1 pyrimidine 1; Swiss-Prot: sp|Q9LVI9|DPYD_ARATH Dihydropyrimidine dehydrogenase (NADP(+)), chloroplastic; TrEMBL-Plants: tr|I1KJ84|I1KJ84_SOYBN Uncharacterized protein; Found in the gene: LotjaGi2g1v0192600	DHO_dh, PF01180.27
LotjaGi2g1v0192600	LjG1.1_chr2:62419206-62419732	LjG1.1_chr2:62419206-62419732	C3R2	LotjaGi2g1v0192600	Dihydroorotate dehydrogenase (Quinone);interpro_id=IPR005720 (Dihydroorotate dehydrogenase domain);gene_ontology_id=GO:0003824, GO:0004152, GO:0005737, GO:0006207, GO:0006222, GO:0016020, GO:0016491, GO:0016627, GO:0055114;best_blast_hit_tair=AT3G17810.1 pyrimidine 1;best_blast_hit_sprot=sp|Q9LVI9|DPYD_ARATH Dihydropyrimidine dehydrogenase (NADP(+)), chloroplastic;best_blast_hit_trembl_plants=tr|I1KJ84|I1KJ84_SOYBN Uncharacterized protein	circRNA,exon	+	LjG1.1_chr2	62419206	62419732	CIRI2,CIRI-full,CIRI-visJ,CIRI-visS,CLEAR	4	2_2_0	532	0.015	A00600:357:HTKFKDSXC:2:2148:27606:35211,A00600:357:HTKFKDSXC:2:2218:7708:22795,A00600:357:HTKFKDSXC:2:2218:7066:26005,A00600:357:HTKFKDSXC:3:1168:9462:25614,	62419206:62419469,62419562:62419732,	62419562:62419732,	177	Full	62419206-62419211,62419562-62419732,	4	4	GTGTCAGACGCGATCGAGATAAATTTCTCCTGTCCTCATGGCATGCCAGAACGCAAAATGGGTGCTGCTGTTGGGCAAGATTGTGCTCTTTTGGAAGAGGTTTGTCGATGGATAAATGCAAAAGCTACAGTTCCTGTTTGGGCTAAGATGACTCCCAACATAACTGATATTTCAGAG	CIRI-visJ:stout_19:4/4,CIRI-visS:stout_331:4/4	3	3	F3	LjG1.1_chr2:62419206-62419732_iso-F3	2	264,171	0,356	3	LotjaGi2g1v0192600.1	LjG1.1_chr2:62416751-62419205|LjG1.1_chr2:62419732-62420144	0.54192	32.4851	0.0169847	LotjaGi2g1v0192600, MSTRG.9626	LjG1.1_chr2	62416217	62422160	5944	+		GO:0003824, GO:0004152, GO:0005737, GO:0006207, GO:0006222, GO:0016020, GO:0016491, GO:0016627, GO:0055114	Dihydroorotate dehydrogenase (Quinone);interpro_id=IPR005720 (Dihydroorotate dehydrogenase domain);gene_ontology_id=GO:0003824, GO:0004152, GO:0005737, GO:0006207, GO:0006222, GO:0016020, GO:0016491, GO:0016627, GO:0055114;best_blast_hit_tair=AT3G17810.1 pyrimidine 1;best_blast_hit_sprot=sp|Q9LVI9|DPYD_ARATH Dihydropyrimidine dehydrogenase (NADP(+)), chloroplastic;best_blast_hit_trembl_plants=tr|I1KJ84|I1KJ84_SOYBN Uncharacterized protein LjG1.1_chr2 PGSB five_prime_UTR 62416217 62416478 . + .	Dihydroorotate dehydrogenase (Quinone); TAIR: AT3G17810.1 pyrimidine 1; Swiss-Prot: sp|Q9LVI9|DPYD_ARATH Dihydropyrimidine dehydrogenase (NADP(+)), chloroplastic; TrEMBL-Plants: tr|I1KJ84|I1KJ84_SOYBN Uncharacterized protein; Found in the gene: LotjaGi2g1v0192600	DHO_dh, PF01180.27
LotjaGi2g1v0192600	LjG1.1_chr2:62419206-62419732	LjG1.1_chr2:62419206-62419732	G5N4	LotjaGi2g1v0192600	Dihydroorotate dehydrogenase (Quinone);interpro_id=IPR005720 (Dihydroorotate dehydrogenase domain);gene_ontology_id=GO:0003824, GO:0004152, GO:0005737, GO:0006207, GO:0006222, GO:0016020, GO:0016491, GO:0016627, GO:0055114;best_blast_hit_tair=AT3G17810.1 pyrimidine 1;best_blast_hit_sprot=sp|Q9LVI9|DPYD_ARATH Dihydropyrimidine dehydrogenase (NADP(+)), chloroplastic;best_blast_hit_trembl_plants=tr|I1KJ84|I1KJ84_SOYBN Uncharacterized protein	circRNA	+	LjG1.1_chr2	62419206	62419732	CLEAR																			2	264,171	0,356	1	LotjaGi2g1v0192600.1	LjG1.1_chr2:62416751-62419205|LjG1.1_chr2:62419732-62420144	0.245595	98.3608	0.00259828	LotjaGi2g1v0192600, MSTRG.9626	LjG1.1_chr2	62416217	62422160	5944	+		GO:0003824, GO:0004152, GO:0005737, GO:0006207, GO:0006222, GO:0016020, GO:0016491, GO:0016627, GO:0055114	Dihydroorotate dehydrogenase (Quinone);interpro_id=IPR005720 (Dihydroorotate dehydrogenase domain);gene_ontology_id=GO:0003824, GO:0004152, GO:0005737, GO:0006207, GO:0006222, GO:0016020, GO:0016491, GO:0016627, GO:0055114;best_blast_hit_tair=AT3G17810.1 pyrimidine 1;best_blast_hit_sprot=sp|Q9LVI9|DPYD_ARATH Dihydropyrimidine dehydrogenase (NADP(+)), chloroplastic;best_blast_hit_trembl_plants=tr|I1KJ84|I1KJ84_SOYBN Uncharacterized protein LjG1.1_chr2 PGSB five_prime_UTR 62416217 62416478 . + .	Dihydroorotate dehydrogenase (Quinone); TAIR: AT3G17810.1 pyrimidine 1; Swiss-Prot: sp|Q9LVI9|DPYD_ARATH Dihydropyrimidine dehydrogenase (NADP(+)), chloroplastic; TrEMBL-Plants: tr|I1KJ84|I1KJ84_SOYBN Uncharacterized protein; Found in the gene: LotjaGi2g1v0192600	DHO_dh, PF01180.27
LotjaGi2g1v0192900	LjG1.1_chr2:62497025-62497111	LjG1.1_chr2:62497025-62497111	G5R4	LotjaGi2g1v0192900	Glutamine synthetase;interpro_id=IPR008146 (Glutamine synthetase%2C catalytic domain), IPR008147 (Glutamine synthetase%2C beta-Grasp domain);gene_ontology_id=GO:0000166, GO:0003824, GO:0004356, GO:0005524, GO:0006542, GO:0006807, GO:0016874;best_blast_hit_tair=AT5G37600.1 hypothetical protein;best_blast_hit_sprot=sp|Q43785|GLNA3_MEDSA Glutamine synthetase nodule isozyme;best_blast_hit_trembl_plants=tr|I3T8A0|I3T8A0_LOTJA Glutamine synthetase			LjG1.1_chr2	62497025	62497111	CIRI-full,CIRI-visS						n/a	62497025:62497111,	87	Full	62497025-62497111,	1	1	GCTATGAGGTGATCAAGAAGGCCATTGAAAAGCTTGGATTGAAGCACAAGGAGCACATTGCAGCATATGGAACAGGCAATGAGAGAC	CIRI-visS:stout_771:1/1	1	1	F1	LjG1.1_chr2:62497025-62497111_iso-F1										LotjaGi2g1v0192900	LjG1.1_chr2	62494125	62498732	4608	+		GO:0000166, GO:0003824, GO:0004356, GO:0005524, GO:0006542, GO:0006807, GO:0016874	Glutamine synthetase;interpro_id=IPR008146 (Glutamine synthetase%2C catalytic domain), IPR008147 (Glutamine synthetase%2C beta-Grasp domain);gene_ontology_id=GO:0000166, GO:0003824, GO:0004356, GO:0005524, GO:0006542, GO:0006807, GO:0016874;best_blast_hit_tair=AT5G37600.1 hypothetical protein;best_blast_hit_sprot=sp|Q43785|GLNA3_MEDSA Glutamine synthetase nodule isozyme;best_blast_hit_trembl_plants=tr|I3T8A0|I3T8A0_LOTJA Glutamine synthetase LjG1.1_chr2 PGSB five_prime_UTR 62494125 62494476 . + .	Glutamine synthetase; TAIR: AT5G37600.1 hypothetical protein; Swiss-Prot: sp|Q43785|GLNA3_MEDSA Glutamine synthetase nodule isozyme; TrEMBL-Plants: tr|I3T8A0|I3T8A0_LOTJA Glutamine synthetase; Found in the gene: LotjaGi2g1v0192900	Gln-synt_C, Gln-synt_N, PF00120.29, PF03951.24
LotjaGi2g1v0193100	LjG1.1_chr2:62543092-62543408	LjG1.1_chr2:62543092-62543408	S5N2	LotjaGi2g1v0193100	Nudix hydrolase-like protein;interpro_id=IPR015797 (NUDIX hydrolase domain-like);gene_ontology_id=GO:0016787;best_blast_hit_tair=AT1G18300.1 nudix hydrolase homolog 4;best_blast_hit_sprot=sp|Q9LE73|NUDT4_ARATH Nudix hydrolase 4;best_blast_hit_trembl_plants=tr|I3SE70|I3SE70_LOTJA Uncharacterized protein			LjG1.1_chr2	62543092	62543408	CIRI-full						62543325:62543408,62543092:62543220,62543325:62543408,	62543092:62543220,62543325:62543408,																					LotjaGi2g1v0193100, MSTRG.9637	LjG1.1_chr2	62542306	62545075	2770	-		GO:0016787	Nudix hydrolase-like protein;interpro_id=IPR015797 (NUDIX hydrolase domain-like);gene_ontology_id=GO:0016787;best_blast_hit_tair=AT1G18300.1 nudix hydrolase homolog 4;best_blast_hit_sprot=sp|Q9LE73|NUDT4_ARATH Nudix hydrolase 4;best_blast_hit_trembl_plants=tr|I3SE70|I3SE70_LOTJA Uncharacterized protein LjG1.1_chr2 PGSB three_prime_UTR 62542306 62543082 . - . , Nudix hydrolase-like protein;interpro_id=IPR015797 (NUDIX hydrolase domain-like);gene_ontology_id=GO:0016787;best_blast_hit_tair=AT1G18300.1 nudix hydrolase homolog 4;best_blast_hit_sprot=sp|Q9LE73|NUDT4_ARATH Nudix hydrolase 4;best_blast_hit_trembl_plants=tr|I3SE70|I3SE70_LOTJA Uncharacterized protein LjG1.1_chr2 PGSB three_prime_UTR 62542325 62542855 . - .	Nudix hydrolase-like protein; TAIR: AT1G18300.1 nudix hydrolase homolog 4; Swiss-Prot: sp|Q9LE73|NUDT4_ARATH Nudix hydrolase 4; TrEMBL-Plants: tr|I3SE70|I3SE70_LOTJA Uncharacterized protein; Found in the gene: LotjaGi2g1v0193100	NUDIX, PF00293.34
LotjaGi2g1v0193200	LjG1.1_chr2:62575528-62575703	LjG1.1_chr2:62575528-62575703	C5R2	LotjaGi2g1v0193200	RNA 3-terminal phosphate cyclase-like protein, putative;interpro_id=IPR013791 (RNA 3'-terminal phosphate cyclase%2C insert domain), IPR016443 (RNA 3'-terminal phosphate cyclase type 2);gene_ontology_id=GO:0003824, GO:0005730, GO:0006396, GO:0042254;best_blast_hit_tair=AT5G22100.1 RNA cyclase family protein;best_blast_hit_sprot=sp|Q9C578|RCL1_ARATH Probable RNA 3'-terminal phosphate cyclase-like protein;best_blast_hit_trembl_plants=tr|A0A151S8V9|A0A151S8V9_CAJCA Putative RNA 3'-terminal phosphate cyclase-like protein	circRNA	-	LjG1.1_chr2	62575528	62575703	CIRI-full,CIRI-visS,CLEAR						62575528:62575703,	62575528:62575703,	176	Full	62575528-62575703,	1	1	TTTCCAGCCTGAGGACCTGATCTATGATCAGAAAAAATGTGCACATCCGACACTAGTGGATTTATGATTCCACGGGCAGCTTTAATCATGCTGTTTTCAAACTGAGCAGACACTCTGGCTGAAAATGTAATTCCTCTAATCCTCTTGACAAATCCCTCATCAGTCCAATTAACAGC	CIRI-visS:stout_797:1/1	1	1	F1	LjG1.1_chr2:62575528-62575703_iso-F1	1	176	0	1	LotjaGi2g1v0193200.1	LjG1.1_chr2:62575392-62575527|LjG1.1_chr2:62575703-62575769	0.184762	3.8492	0.0504668	LotjaGi2g1v0193200, MSTRG.9640	LjG1.1_chr2	62573822	62578538	4717	-		GO:0003824, GO:0005730, GO:0006396, GO:0042254	RNA 3-terminal phosphate cyclase-like protein, putative;interpro_id=IPR013791 (RNA 3-terminal phosphate cyclase%2C insert domain), IPR016443 (RNA 3-terminal phosphate cyclase type 2);gene_ontology_id=GO:0003824, GO:0005730, GO:0006396, GO:0042254;best_blast_hit_tair=AT5G22100.1 RNA cyclase family protein;best_blast_hit_sprot=sp|Q9C578|RCL1_ARATH Probable RNA 3-terminal phosphate cyclase-like protein;best_blast_hit_trembl_plants=tr|A0A151S8V9|A0A151S8V9_CAJCA Putative RNA 3-terminal phosphate cyclase-like protein LjG1.1_chr2 PGSB three_prime_UTR 62573822 62574253 . - .	RNA 3-terminal phosphate cyclase-like protein, putative; TAIR: AT5G22100.1 RNA cyclase family protein; Swiss-Prot: sp|Q9C578|RCL1_ARATH Probable RNA 3'-terminal phosphate cyclase-like protein; TrEMBL-Plants: tr|A0A151S8V9|A0A151S8V9_CAJCA Putative RNA 3'-terminal phosphate cyclase-like protein; Found in the gene: LotjaGi2g1v0193200
LotjaGi2g1v0194100	LjG1.1_chr2:62714661-62715373	LjG1.1_chr2:62714661-62715373	S5N4	LotjaGi2g1v0194100	Pentatricopeptide repeat-containing protein family;interpro_id=IPR002885 (Pentatricopeptide repeat);gene_ontology_id=N.A.;best_blast_hit_tair=AT1G12700.1 RNA processing FACTOR;best_blast_hit_sprot=sp|P0C7Q7|PPR38_ARATH Putative pentatricopeptide repeat-containing protein At1g12700, mitochondrial;best_blast_hit_trembl_plants=tr|A0A072TFX1|A0A072TFX1_MEDTR Pentatricopeptide (PPR) repeat protein, Pentatricopeptide repeat-containing protein family;interpro_id=N.A.;gene_ontology_id=N.A.;best_blast_hit_tair=AT1G12700.1 RNA processing FACTOR;best_blast_hit_sprot=sp|P0C7Q7|PPR38_ARATH Putative pentatricopeptide repeat-containing protein At1g12700, mitochondrial;best_blast_hit_trembl_plants=tr|A0A072TFX1|A0A072TFX1_MEDTR Pentatricopeptide (PPR) repeat protein	exon	-	LjG1.1_chr2	62714661	62715373	CIRI2,CIRI-full,CIRI-visJ,CIRI-visS	2	2_2_0	56	0.067	A00600:357:HTKFKDSXC:2:2172:22028:24298,A00600:357:HTKFKDSXC:3:1372:26359:2675,	62714661:62714861,	62714936:62714982(ICF),62714661:62714861,	254	Full	62714661-62714861,62714936-62714982,62715368-62715373,	2	2	CTCTTTATTTTTCTTTCTGTGCTCCAATTTTATCCGGCCGGTGTCATAAAATCAATTGAGAACTCTACATTGTCAACCATATATGGCCTTCTGTAATAGCTAATGGGTTTTGTGGCCAGGACAGAGTTTGTCAAGTAAACCTTTTCGTTATCAAGCCATCAAGAAGACTATTGTCAATATATTCATTTCTTCAAGCAACACCTAAACACCATTTGCAACACATCGATCACCAACATCAAATGGATGCAATGTAC	CIRI-visJ:stout_391:2/2,CIRI-visS:stout_1445:2/2	1	1	F1	LjG1.1_chr2:62714661-62715373_iso-F1										LotjaGi2g1v0194100, MSTRG.9650	LjG1.1_chr2	62713612	62721002	7391	-		GO:0005515	Pentatricopeptide repeat-containing protein family;interpro_id=IPR002885 (Pentatricopeptide repeat);gene_ontology_id=N.A.;best_blast_hit_tair=AT1G12700.1 RNA processing FACTOR;best_blast_hit_sprot=sp|P0C7Q7|PPR38_ARATH Putative pentatricopeptide repeat-containing protein At1g12700, mitochondrial;best_blast_hit_trembl_plants=tr|A0A072TFX1|A0A072TFX1_MEDTR Pentatricopeptide (PPR) repeat protein LjG1.1_chr2 PGSB exon 62713612 62714227 . - . , Pentatricopeptide repeat-containing protein family;interpro_id=N.A.;gene_ontology_id=N.A.;best_blast_hit_tair=AT1G12700.1 RNA processing FACTOR;best_blast_hit_sprot=sp|P0C7Q7|PPR38_ARATH Putative pentatricopeptide repeat-containing protein At1g12700, mitochondrial;best_blast_hit_trembl_plants=tr|A0A072TFX1|A0A072TFX1_MEDTR Pentatricopeptide (PPR) repeat protein LjG1.1_chr2 PGSB exon 62713781 62714227 . - .	Pentatricopeptide repeat-containing protein family; TAIR: AT1G12700.1 RNA processing FACTOR; Swiss-Prot: sp|P0C7Q7|PPR38_ARATH Putative pentatricopeptide repeat-containing protein At1g12700, mitochondrial; TrEMBL-Plants: tr|A0A072TFX1|A0A072TFX1_MEDTR Pentatricopeptide (PPR) repeat protein; Found in the gene: LotjaGi2g1v0194100
LotjaGi2g1v0194700	LjG1.1_chr2:62778752-62778960	LjG1.1_chr2:62778752-62778960	C3N1	LotjaGi2g1v0194700	Receptor-like kinase;interpro_id=IPR001611 (Leucine-rich repeat), IPR011009 (Protein kinase-like domain), IPR013210 (Leucine-rich repeat-containing N-terminal%2C plant-type), IPR032675 (Leucine-rich repeat domain%2C L domain-like);gene_ontology_id=GO:0000166, GO:0004672, GO:0005524, GO:0006468, GO:0016020, GO:0016021, GO:0016301, GO:0016310;best_blast_hit_tair=AT1G48480.1 receptor-like kinase 1;best_blast_hit_sprot=sp|Q9LP77|Y1848_ARATH Probable inactive receptor kinase At1g48480;best_blast_hit_trembl_plants=tr|A0A072UCA8|A0A072UCA8_MEDTR LRR receptor-like kinase family protein	ciRNA	+	LjG1.1_chr2	62778752	62778960	CLEAR																			1	209	0	1	LotjaGi2g1v0194700.1	LjG1.1_chr2:62778751-62779082	0.0344931	0.689863	0.0635741	LotjaGi2g1v0194700, MSTRG.9653	LjG1.1_chr2	62777105	62780981	3877	+		GO:0000166, GO:0004672, GO:0005515, GO:0005524, GO:0006468, GO:0016020, GO:0016021, GO:0016301, GO:0016310	Receptor-like kinase;interpro_id=IPR001611 (Leucine-rich repeat), IPR011009 (Protein kinase-like domain), IPR013210 (Leucine-rich repeat-containing N-terminal%2C plant-type), IPR032675 (Leucine-rich repeat domain%2C L domain-like);gene_ontology_id=GO:0000166, GO:0004672, GO:0005524, GO:0006468, GO:0016020, GO:0016021, GO:0016301, GO:0016310;best_blast_hit_tair=AT1G48480.1 receptor-like kinase 1;best_blast_hit_sprot=sp|Q9LP77|Y1848_ARATH Probable inactive receptor kinase At1g48480;best_blast_hit_trembl_plants=tr|A0A072UCA8|A0A072UCA8_MEDTR LRR receptor-like kinase family protein LjG1.1_chr2 PGSB five_prime_UTR 62777105 62777433 . + .	Receptor-like kinase; TAIR: AT1G48480.1 receptor-like kinase 1; Swiss-Prot: sp|Q9LP77|Y1848_ARATH Probable inactive receptor kinase At1g48480; TrEMBL-Plants: tr|A0A072UCA8|A0A072UCA8_MEDTR LRR receptor-like kinase family protein; Found in the gene: LotjaGi2g1v0194700
LotjaGi2g1v0194900_LC	LjG1.1_chr2:62794410-62794782	LjG1.1_chr2:62794410-62794782	C3R3	LotjaGi2g1v0194900_LC	Transposon protein, putative, CACTA, En/Spm sub-class;interpro_id=IPR004242 (Transposon%2C En/Spm-like);gene_ontology_id=N.A.;best_blast_hit_tair=AT1G78915.1 Tetratricopeptide repeat (TPR)-like superfamily protein;best_blast_hit_sprot=sp|Q5B122|RT106_EMENI Histone chaperone rtt106;best_blast_hit_trembl_plants=tr|A0A151R5D1|A0A151R5D1_CAJCA Uncharacterized protein, Transposon protein, putative, CACTA, En/Spm sub-class;interpro_id=IPR004242 (Transposon%2C En/Spm-like);gene_ontology_id=N.A.;best_blast_hit_tair=AT2G32450.1 Calcium-binding tetratricopeptide family protein;best_blast_hit_sprot=sp|Q1RHI2|RECN_RICBR DNA repair protein RecN;best_blast_hit_trembl_plants=tr|A0A151R5D1|A0A151R5D1_CAJCA Uncharacterized protein, Transposon protein, putative, CACTA, En/Spm sub-class;interpro_id=N.A.;gene_ontology_id=N.A.;best_blast_hit_tair=AT2G32450.1 Calcium-binding tetratricopeptide family protein;best_blast_hit_sprot=sp|Q1RHI2|RECN_RICBR DNA repair protein RecN;best_blast_hit_trembl_plants=tr|A0A151R5D1|A0A151R5D1_CAJCA Uncharacterized protein	circRNA	+	LjG1.1_chr2	62794410	62794782	CLEAR																			2	204,93	0,280	1	LotjaGi2g1v0194900_LC.2	LjG1.1_chr2:62794322-62794409|LjG1.1_chr2:62794782-62794858	0.187727	4.95131	0.0398539	LotjaGi2g1v0194900_LC, MSTRG.9653	LjG1.1_chr2	62790067	62796535	6469	+			Transposon protein, putative, CACTA, En/Spm sub-class;interpro_id=IPR004242 (Transposon%2C En/Spm-like);gene_ontology_id=N.A.;best_blast_hit_tair=AT2G32450.1 Calcium-binding tetratricopeptide family protein;best_blast_hit_sprot=sp|Q1RHI2|RECN_RICBR DNA repair protein RecN;best_blast_hit_trembl_plants=tr|A0A151R5D1|A0A151R5D1_CAJCA Uncharacterized protein LjG1.1_chr2 PGSB exon 62790067 62790536 . + . , Transposon protein, putative, CACTA, En/Spm sub-class;interpro_id=IPR004242 (Transposon%2C En/Spm-like);gene_ontology_id=N.A.;best_blast_hit_tair=AT2G32450.1 Calcium-binding tetratricopeptide family protein;best_blast_hit_sprot=sp|Q1RHI2|RECN_RICBR DNA repair protein RecN;best_blast_hit_trembl_plants=tr|A0A151R5D1|A0A151R5D1_CAJCA Uncharacterized protein LjG1.1_chr2 PGSB exon 62790240 62790536 . + . , Transposon protein, putative, CACTA, En/Spm sub-class;interpro_id=N.A.;gene_ontology_id=N.A.;best_blast_hit_tair=AT2G32450.1 Calcium-binding tetratricopeptide family protein;best_blast_hit_sprot=sp|Q1RHI2|RECN_RICBR DNA repair protein RecN;best_blast_hit_trembl_plants=tr|A0A151R5D1|A0A151R5D1_CAJCA Uncharacterized protein LjG1.1_chr2 PGSB exon 62790266 62790641 . + . , Transposon protein, putative, CACTA, En/Spm sub-class;interpro_id=IPR004242 (Transposon%2C En/Spm-like);gene_ontology_id=N.A.;best_blast_hit_tair=AT1G78915.1 Tetratricopeptide repeat (TPR)-like superfamily protein;best_blast_hit_sprot=sp|Q5B122|RT106_EMENI Histone chaperone rtt106;best_blast_hit_trembl_plants=tr|A0A151R5D1|A0A151R5D1_CAJCA Uncharacterized protein LjG1.1_chr2 PGSB five_prime_UTR 62792827 62792827 . + .
LotjaGi2g1v0194900_LC	LjG1.1_chr2:62794075-62795422	LjG1.1_chr2:62794075-62795422	C5N5	LotjaGi2g1v0194900_LC	Transposon protein, putative, CACTA, En/Spm sub-class;interpro_id=IPR004242 (Transposon%2C En/Spm-like);gene_ontology_id=N.A.;best_blast_hit_tair=AT1G78915.1 Tetratricopeptide repeat (TPR)-like superfamily protein;best_blast_hit_sprot=sp|Q5B122|RT106_EMENI Histone chaperone rtt106;best_blast_hit_trembl_plants=tr|A0A151R5D1|A0A151R5D1_CAJCA Uncharacterized protein, Transposon protein, putative, CACTA, En/Spm sub-class;interpro_id=IPR004242 (Transposon%2C En/Spm-like);gene_ontology_id=N.A.;best_blast_hit_tair=AT2G32450.1 Calcium-binding tetratricopeptide family protein;best_blast_hit_sprot=sp|Q1RHI2|RECN_RICBR DNA repair protein RecN;best_blast_hit_trembl_plants=tr|A0A151R5D1|A0A151R5D1_CAJCA Uncharacterized protein, Transposon protein, putative, CACTA, En/Spm sub-class;interpro_id=N.A.;gene_ontology_id=N.A.;best_blast_hit_tair=AT2G32450.1 Calcium-binding tetratricopeptide family protein;best_blast_hit_sprot=sp|Q1RHI2|RECN_RICBR DNA repair protein RecN;best_blast_hit_trembl_plants=tr|A0A151R5D1|A0A151R5D1_CAJCA Uncharacterized protein	circRNA	+	LjG1.1_chr2	62794075	62795422	CLEAR																			4	248,204,277,378	0,335,615,970	1	LotjaGi2g1v0194900_LC.1	LjG1.1_chr2:62793826-62794074|LjG1.1_chr2:62795422-62795829	0.239291	4.6149	0.0539019	LotjaGi2g1v0194900_LC, MSTRG.9653	LjG1.1_chr2	62790067	62796535	6469	+			Transposon protein, putative, CACTA, En/Spm sub-class;interpro_id=IPR004242 (Transposon%2C En/Spm-like);gene_ontology_id=N.A.;best_blast_hit_tair=AT2G32450.1 Calcium-binding tetratricopeptide family protein;best_blast_hit_sprot=sp|Q1RHI2|RECN_RICBR DNA repair protein RecN;best_blast_hit_trembl_plants=tr|A0A151R5D1|A0A151R5D1_CAJCA Uncharacterized protein LjG1.1_chr2 PGSB exon 62790067 62790536 . + . , Transposon protein, putative, CACTA, En/Spm sub-class;interpro_id=IPR004242 (Transposon%2C En/Spm-like);gene_ontology_id=N.A.;best_blast_hit_tair=AT2G32450.1 Calcium-binding tetratricopeptide family protein;best_blast_hit_sprot=sp|Q1RHI2|RECN_RICBR DNA repair protein RecN;best_blast_hit_trembl_plants=tr|A0A151R5D1|A0A151R5D1_CAJCA Uncharacterized protein LjG1.1_chr2 PGSB exon 62790240 62790536 . + . , Transposon protein, putative, CACTA, En/Spm sub-class;interpro_id=N.A.;gene_ontology_id=N.A.;best_blast_hit_tair=AT2G32450.1 Calcium-binding tetratricopeptide family protein;best_blast_hit_sprot=sp|Q1RHI2|RECN_RICBR DNA repair protein RecN;best_blast_hit_trembl_plants=tr|A0A151R5D1|A0A151R5D1_CAJCA Uncharacterized protein LjG1.1_chr2 PGSB exon 62790266 62790641 . + . , Transposon protein, putative, CACTA, En/Spm sub-class;interpro_id=IPR004242 (Transposon%2C En/Spm-like);gene_ontology_id=N.A.;best_blast_hit_tair=AT1G78915.1 Tetratricopeptide repeat (TPR)-like superfamily protein;best_blast_hit_sprot=sp|Q5B122|RT106_EMENI Histone chaperone rtt106;best_blast_hit_trembl_plants=tr|A0A151R5D1|A0A151R5D1_CAJCA Uncharacterized protein LjG1.1_chr2 PGSB five_prime_UTR 62792827 62792827 . + .
LotjaGi2g1v0195000	LjG1.1_chr2:62813265-62814335	LjG1.1_chr2:62813265-62814335	G3N3	LotjaGi2g1v0195000	Kinase, putative;interpro_id=IPR011009 (Protein kinase-like domain);gene_ontology_id=GO:0000166, GO:0004672, GO:0004674, GO:0004697, GO:0005524, GO:0006468, GO:0016301, GO:0016310, GO:0016740;best_blast_hit_tair=AT3G17850.1 Protein kinase superfamily protein;best_blast_hit_sprot=sp|F4J6F6|IREH1_ARATH Probable serine/threonine protein kinase IREH1;best_blast_hit_trembl_plants=tr|K7LEH0|K7LEH0_SOYBN Uncharacterized protein, Kinase, putative;interpro_id=N.A.;gene_ontology_id=GO:0000166, GO:0004672, GO:0004674, GO:0004697, GO:0005524, GO:0006468, GO:0016301, GO:0016310, GO:0016740;best_blast_hit_tair=AT3G17850.1 Protein kinase superfamily protein;best_blast_hit_sprot=sp|F4J6F6|IREH1_ARATH Probable serine/threonine protein kinase IREH1;best_blast_hit_trembl_plants=tr|K7LEH0|K7LEH0_SOYBN Uncharacterized protein	circRNA	-	LjG1.1_chr2	62813265	62814335	CLEAR																			2	247,173	0,898	2	LotjaGi2g1v0195000.1	LjG1.1_chr2:62812189-62813264|LjG1.1_chr2:62814335-62816232	0.279407	7.33033	0.039427	LotjaGi2g1v0195000, MSTRG.9654	LjG1.1_chr2	62803020	62820593	17574	-		GO:0000166, GO:0004672, GO:0004674, GO:0004697, GO:0005524, GO:0006468, GO:0016301, GO:0016310, GO:0016740	Kinase, putative;interpro_id=IPR011009 (Protein kinase-like domain);gene_ontology_id=GO:0000166, GO:0004672, GO:0004674, GO:0004697, GO:0005524, GO:0006468, GO:0016301, GO:0016310, GO:0016740;best_blast_hit_tair=AT3G17850.1 Protein kinase superfamily protein;best_blast_hit_sprot=sp|F4J6F6|IREH1_ARATH Probable serine/threonine protein kinase IREH1;best_blast_hit_trembl_plants=tr|K7LEH0|K7LEH0_SOYBN Uncharacterized protein LjG1.1_chr2 PGSB exon 62803020 62803441 . - . , Kinase, putative;interpro_id=IPR011009 (Protein kinase-like domain);gene_ontology_id=GO:0000166, GO:0004672, GO:0004674, GO:0004697, GO:0005524, GO:0006468, GO:0016301, GO:0016310, GO:0016740;best_blast_hit_tair=AT3G17850.1 Protein kinase superfamily protein;best_blast_hit_sprot=sp|F4J6F6|IREH1_ARATH Probable serine/threonine protein kinase IREH1;best_blast_hit_trembl_plants=tr|K7LEH0|K7LEH0_SOYBN Uncharacterized protein LjG1.1_chr2 PGSB exon 62803662 62803742 . - . , Kinase, putative;interpro_id=N.A.;gene_ontology_id=GO:0000166, GO:0004672, GO:0004674, GO:0004697, GO:0005524, GO:0006468, GO:0016301, GO:0016310, GO:0016740;best_blast_hit_tair=AT3G17850.1 Protein kinase superfamily protein;best_blast_hit_sprot=sp|F4J6F6|IREH1_ARATH Probable serine/threonine protein kinase IREH1;best_blast_hit_trembl_plants=tr|K7LEH0|K7LEH0_SOYBN Uncharacterized protein LjG1.1_chr2 PGSB exon 62803662 62803742 . - .	Kinase, putative; TAIR: AT3G17850.1 Protein kinase superfamily protein; Swiss-Prot: sp|F4J6F6|IREH1_ARATH Probable serine/threonine protein kinase IREH1; TrEMBL-Plants: tr|K7LEH0|K7LEH0_SOYBN Uncharacterized protein; Found in the gene: LotjaGi2g1v0195000
LotjaGi2g1v0195000	LjG1.1_chr2:62813265-62814335	LjG1.1_chr2:62813265-62814335	S5N4	LotjaGi2g1v0195000	Kinase, putative;interpro_id=IPR011009 (Protein kinase-like domain);gene_ontology_id=GO:0000166, GO:0004672, GO:0004674, GO:0004697, GO:0005524, GO:0006468, GO:0016301, GO:0016310, GO:0016740;best_blast_hit_tair=AT3G17850.1 Protein kinase superfamily protein;best_blast_hit_sprot=sp|F4J6F6|IREH1_ARATH Probable serine/threonine protein kinase IREH1;best_blast_hit_trembl_plants=tr|K7LEH0|K7LEH0_SOYBN Uncharacterized protein, Kinase, putative;interpro_id=N.A.;gene_ontology_id=GO:0000166, GO:0004672, GO:0004674, GO:0004697, GO:0005524, GO:0006468, GO:0016301, GO:0016310, GO:0016740;best_blast_hit_tair=AT3G17850.1 Protein kinase superfamily protein;best_blast_hit_sprot=sp|F4J6F6|IREH1_ARATH Probable serine/threonine protein kinase IREH1;best_blast_hit_trembl_plants=tr|K7LEH0|K7LEH0_SOYBN Uncharacterized protein	circRNA,exon	-	LjG1.1_chr2	62813265	62814335	CIRI2,CIRI-full,CIRI-visJ,CIRI-visS,CLEAR	5	3_2_0	336	0.029	A00600:357:HTKFKDSXC:2:1129:11577:32221,A00600:357:HTKFKDSXC:2:1129:12798:32424,A00600:357:HTKFKDSXC:3:1329:24216:19664,A00600:357:HTKFKDSXC:3:1329:24442:20149,A00600:357:HTKFKDSXC:2:1605:20745:3223,	62813265:62813511,62814163:62814335,	62814163:62814335,	179	Full	62813265-62813270,62814163-62814335,	5	5	CTTTATCGTATCAGCTTCTCAATGCGTGTTCCAAAGGTCTCCACAGTAAGTGCATCAAATTTCCTTCGTTCTACAACAATCCGCAAGTCATCAAGACAAGTTAATAAATACGACGACGTGCGATCATCATCCAGAGGTGCATTTGCCACACATCGTGCTATATCAGCAAGTTCATTCAT	CIRI-visJ:stout_1148:5/5,CIRI-visS:stout_996:5/5	2	2	F2	LjG1.1_chr2:62813265-62814335_iso-F2	2	247,173	0,898	5	LotjaGi2g1v0195000.1	LjG1.1_chr2:62812189-62813264|LjG1.1_chr2:62814335-62816232	0.719107	9.34839	0.0779094	LotjaGi2g1v0195000, MSTRG.9654	LjG1.1_chr2	62803020	62820593	17574	-		GO:0000166, GO:0004672, GO:0004674, GO:0004697, GO:0005524, GO:0006468, GO:0016301, GO:0016310, GO:0016740	Kinase, putative;interpro_id=IPR011009 (Protein kinase-like domain);gene_ontology_id=GO:0000166, GO:0004672, GO:0004674, GO:0004697, GO:0005524, GO:0006468, GO:0016301, GO:0016310, GO:0016740;best_blast_hit_tair=AT3G17850.1 Protein kinase superfamily protein;best_blast_hit_sprot=sp|F4J6F6|IREH1_ARATH Probable serine/threonine protein kinase IREH1;best_blast_hit_trembl_plants=tr|K7LEH0|K7LEH0_SOYBN Uncharacterized protein LjG1.1_chr2 PGSB exon 62803020 62803441 . - . , Kinase, putative;interpro_id=IPR011009 (Protein kinase-like domain);gene_ontology_id=GO:0000166, GO:0004672, GO:0004674, GO:0004697, GO:0005524, GO:0006468, GO:0016301, GO:0016310, GO:0016740;best_blast_hit_tair=AT3G17850.1 Protein kinase superfamily protein;best_blast_hit_sprot=sp|F4J6F6|IREH1_ARATH Probable serine/threonine protein kinase IREH1;best_blast_hit_trembl_plants=tr|K7LEH0|K7LEH0_SOYBN Uncharacterized protein LjG1.1_chr2 PGSB exon 62803662 62803742 . - . , Kinase, putative;interpro_id=N.A.;gene_ontology_id=GO:0000166, GO:0004672, GO:0004674, GO:0004697, GO:0005524, GO:0006468, GO:0016301, GO:0016310, GO:0016740;best_blast_hit_tair=AT3G17850.1 Protein kinase superfamily protein;best_blast_hit_sprot=sp|F4J6F6|IREH1_ARATH Probable serine/threonine protein kinase IREH1;best_blast_hit_trembl_plants=tr|K7LEH0|K7LEH0_SOYBN Uncharacterized protein LjG1.1_chr2 PGSB exon 62803662 62803742 . - .	Kinase, putative; TAIR: AT3G17850.1 Protein kinase superfamily protein; Swiss-Prot: sp|F4J6F6|IREH1_ARATH Probable serine/threonine protein kinase IREH1; TrEMBL-Plants: tr|K7LEH0|K7LEH0_SOYBN Uncharacterized protein; Found in the gene: LotjaGi2g1v0195000
LotjaGi2g1v0195000	LjG1.1_chr2:62813265-62814335	LjG1.1_chr2:62813265-62814335	S5N1	LotjaGi2g1v0195000	Kinase, putative;interpro_id=IPR011009 (Protein kinase-like domain);gene_ontology_id=GO:0000166, GO:0004672, GO:0004674, GO:0004697, GO:0005524, GO:0006468, GO:0016301, GO:0016310, GO:0016740;best_blast_hit_tair=AT3G17850.1 Protein kinase superfamily protein;best_blast_hit_sprot=sp|F4J6F6|IREH1_ARATH Probable serine/threonine protein kinase IREH1;best_blast_hit_trembl_plants=tr|K7LEH0|K7LEH0_SOYBN Uncharacterized protein, Kinase, putative;interpro_id=N.A.;gene_ontology_id=GO:0000166, GO:0004672, GO:0004674, GO:0004697, GO:0005524, GO:0006468, GO:0016301, GO:0016310, GO:0016740;best_blast_hit_tair=AT3G17850.1 Protein kinase superfamily protein;best_blast_hit_sprot=sp|F4J6F6|IREH1_ARATH Probable serine/threonine protein kinase IREH1;best_blast_hit_trembl_plants=tr|K7LEH0|K7LEH0_SOYBN Uncharacterized protein	circRNA	-	LjG1.1_chr2	62813265	62814335	CLEAR																			2	247,173	0,898	1	LotjaGi2g1v0195000.1	LjG1.1_chr2:62812189-62813264|LjG1.1_chr2:62814335-62816232	0.157487	7.12397	0.0234774	LotjaGi2g1v0195000, MSTRG.9654	LjG1.1_chr2	62803020	62820593	17574	-		GO:0000166, GO:0004672, GO:0004674, GO:0004697, GO:0005524, GO:0006468, GO:0016301, GO:0016310, GO:0016740	Kinase, putative;interpro_id=IPR011009 (Protein kinase-like domain);gene_ontology_id=GO:0000166, GO:0004672, GO:0004674, GO:0004697, GO:0005524, GO:0006468, GO:0016301, GO:0016310, GO:0016740;best_blast_hit_tair=AT3G17850.1 Protein kinase superfamily protein;best_blast_hit_sprot=sp|F4J6F6|IREH1_ARATH Probable serine/threonine protein kinase IREH1;best_blast_hit_trembl_plants=tr|K7LEH0|K7LEH0_SOYBN Uncharacterized protein LjG1.1_chr2 PGSB exon 62803020 62803441 . - . , Kinase, putative;interpro_id=IPR011009 (Protein kinase-like domain);gene_ontology_id=GO:0000166, GO:0004672, GO:0004674, GO:0004697, GO:0005524, GO:0006468, GO:0016301, GO:0016310, GO:0016740;best_blast_hit_tair=AT3G17850.1 Protein kinase superfamily protein;best_blast_hit_sprot=sp|F4J6F6|IREH1_ARATH Probable serine/threonine protein kinase IREH1;best_blast_hit_trembl_plants=tr|K7LEH0|K7LEH0_SOYBN Uncharacterized protein LjG1.1_chr2 PGSB exon 62803662 62803742 . - . , Kinase, putative;interpro_id=N.A.;gene_ontology_id=GO:0000166, GO:0004672, GO:0004674, GO:0004697, GO:0005524, GO:0006468, GO:0016301, GO:0016310, GO:0016740;best_blast_hit_tair=AT3G17850.1 Protein kinase superfamily protein;best_blast_hit_sprot=sp|F4J6F6|IREH1_ARATH Probable serine/threonine protein kinase IREH1;best_blast_hit_trembl_plants=tr|K7LEH0|K7LEH0_SOYBN Uncharacterized protein LjG1.1_chr2 PGSB exon 62803662 62803742 . - .	Kinase, putative; TAIR: AT3G17850.1 Protein kinase superfamily protein; Swiss-Prot: sp|F4J6F6|IREH1_ARATH Probable serine/threonine protein kinase IREH1; TrEMBL-Plants: tr|K7LEH0|K7LEH0_SOYBN Uncharacterized protein; Found in the gene: LotjaGi2g1v0195000
LotjaGi2g1v0195000	LjG1.1_chr2:62820280-62820503	LjG1.1_chr2:62820280-62820503	S5N2	LotjaGi2g1v0195000	Kinase, putative;interpro_id=IPR011009 (Protein kinase-like domain);gene_ontology_id=GO:0000166, GO:0004672, GO:0004674, GO:0004697, GO:0005524, GO:0006468, GO:0016301, GO:0016310, GO:0016740;best_blast_hit_tair=AT3G17850.1 Protein kinase superfamily protein;best_blast_hit_sprot=sp|F4J6F6|IREH1_ARATH Probable serine/threonine protein kinase IREH1;best_blast_hit_trembl_plants=tr|K7LEH0|K7LEH0_SOYBN Uncharacterized protein, Kinase, putative;interpro_id=N.A.;gene_ontology_id=GO:0000166, GO:0004672, GO:0004674, GO:0004697, GO:0005524, GO:0006468, GO:0016301, GO:0016310, GO:0016740;best_blast_hit_tair=AT3G17850.1 Protein kinase superfamily protein;best_blast_hit_sprot=sp|F4J6F6|IREH1_ARATH Probable serine/threonine protein kinase IREH1;best_blast_hit_trembl_plants=tr|K7LEH0|K7LEH0_SOYBN Uncharacterized protein			LjG1.1_chr2	62820280	62820503	CIRI-full,CIRI-visS						n/a	62820280:62820503,	224	Full	62820280-62820503,	1	1		CIRI-visS:stout_611:1/1	1	1	F1	LjG1.1_chr2:62820280-62820503_iso-F1										LotjaGi2g1v0195000, MSTRG.9654	LjG1.1_chr2	62803020	62820593	17574	-		GO:0000166, GO:0004672, GO:0004674, GO:0004697, GO:0005524, GO:0006468, GO:0016301, GO:0016310, GO:0016740	Kinase, putative;interpro_id=IPR011009 (Protein kinase-like domain);gene_ontology_id=GO:0000166, GO:0004672, GO:0004674, GO:0004697, GO:0005524, GO:0006468, GO:0016301, GO:0016310, GO:0016740;best_blast_hit_tair=AT3G17850.1 Protein kinase superfamily protein;best_blast_hit_sprot=sp|F4J6F6|IREH1_ARATH Probable serine/threonine protein kinase IREH1;best_blast_hit_trembl_plants=tr|K7LEH0|K7LEH0_SOYBN Uncharacterized protein LjG1.1_chr2 PGSB exon 62803020 62803441 . - . , Kinase, putative;interpro_id=IPR011009 (Protein kinase-like domain);gene_ontology_id=GO:0000166, GO:0004672, GO:0004674, GO:0004697, GO:0005524, GO:0006468, GO:0016301, GO:0016310, GO:0016740;best_blast_hit_tair=AT3G17850.1 Protein kinase superfamily protein;best_blast_hit_sprot=sp|F4J6F6|IREH1_ARATH Probable serine/threonine protein kinase IREH1;best_blast_hit_trembl_plants=tr|K7LEH0|K7LEH0_SOYBN Uncharacterized protein LjG1.1_chr2 PGSB exon 62803662 62803742 . - . , Kinase, putative;interpro_id=N.A.;gene_ontology_id=GO:0000166, GO:0004672, GO:0004674, GO:0004697, GO:0005524, GO:0006468, GO:0016301, GO:0016310, GO:0016740;best_blast_hit_tair=AT3G17850.1 Protein kinase superfamily protein;best_blast_hit_sprot=sp|F4J6F6|IREH1_ARATH Probable serine/threonine protein kinase IREH1;best_blast_hit_trembl_plants=tr|K7LEH0|K7LEH0_SOYBN Uncharacterized protein LjG1.1_chr2 PGSB exon 62803662 62803742 . - .	Kinase, putative; TAIR: AT3G17850.1 Protein kinase superfamily protein; Swiss-Prot: sp|F4J6F6|IREH1_ARATH Probable serine/threonine protein kinase IREH1; TrEMBL-Plants: tr|K7LEH0|K7LEH0_SOYBN Uncharacterized protein; Found in the gene: LotjaGi2g1v0195000
LotjaGi2g1v0195000	LjG1.1_chr2:62813265-62814335	LjG1.1_chr2:62813265-62814335	C5R4	LotjaGi2g1v0195000	Kinase, putative;interpro_id=IPR011009 (Protein kinase-like domain);gene_ontology_id=GO:0000166, GO:0004672, GO:0004674, GO:0004697, GO:0005524, GO:0006468, GO:0016301, GO:0016310, GO:0016740;best_blast_hit_tair=AT3G17850.1 Protein kinase superfamily protein;best_blast_hit_sprot=sp|F4J6F6|IREH1_ARATH Probable serine/threonine protein kinase IREH1;best_blast_hit_trembl_plants=tr|K7LEH0|K7LEH0_SOYBN Uncharacterized protein, Kinase, putative;interpro_id=N.A.;gene_ontology_id=GO:0000166, GO:0004672, GO:0004674, GO:0004697, GO:0005524, GO:0006468, GO:0016301, GO:0016310, GO:0016740;best_blast_hit_tair=AT3G17850.1 Protein kinase superfamily protein;best_blast_hit_sprot=sp|F4J6F6|IREH1_ARATH Probable serine/threonine protein kinase IREH1;best_blast_hit_trembl_plants=tr|K7LEH0|K7LEH0_SOYBN Uncharacterized protein	circRNA	-	LjG1.1_chr2	62813265	62814335	CLEAR																			2	247,173	0,898	1	LotjaGi2g1v0195000.1	LjG1.1_chr2:62812189-62813264|LjG1.1_chr2:62814335-62816232	0.217387	4.65464	0.048747	LotjaGi2g1v0195000, MSTRG.9654	LjG1.1_chr2	62803020	62820593	17574	-		GO:0000166, GO:0004672, GO:0004674, GO:0004697, GO:0005524, GO:0006468, GO:0016301, GO:0016310, GO:0016740	Kinase, putative;interpro_id=IPR011009 (Protein kinase-like domain);gene_ontology_id=GO:0000166, GO:0004672, GO:0004674, GO:0004697, GO:0005524, GO:0006468, GO:0016301, GO:0016310, GO:0016740;best_blast_hit_tair=AT3G17850.1 Protein kinase superfamily protein;best_blast_hit_sprot=sp|F4J6F6|IREH1_ARATH Probable serine/threonine protein kinase IREH1;best_blast_hit_trembl_plants=tr|K7LEH0|K7LEH0_SOYBN Uncharacterized protein LjG1.1_chr2 PGSB exon 62803020 62803441 . - . , Kinase, putative;interpro_id=IPR011009 (Protein kinase-like domain);gene_ontology_id=GO:0000166, GO:0004672, GO:0004674, GO:0004697, GO:0005524, GO:0006468, GO:0016301, GO:0016310, GO:0016740;best_blast_hit_tair=AT3G17850.1 Protein kinase superfamily protein;best_blast_hit_sprot=sp|F4J6F6|IREH1_ARATH Probable serine/threonine protein kinase IREH1;best_blast_hit_trembl_plants=tr|K7LEH0|K7LEH0_SOYBN Uncharacterized protein LjG1.1_chr2 PGSB exon 62803662 62803742 . - . , Kinase, putative;interpro_id=N.A.;gene_ontology_id=GO:0000166, GO:0004672, GO:0004674, GO:0004697, GO:0005524, GO:0006468, GO:0016301, GO:0016310, GO:0016740;best_blast_hit_tair=AT3G17850.1 Protein kinase superfamily protein;best_blast_hit_sprot=sp|F4J6F6|IREH1_ARATH Probable serine/threonine protein kinase IREH1;best_blast_hit_trembl_plants=tr|K7LEH0|K7LEH0_SOYBN Uncharacterized protein LjG1.1_chr2 PGSB exon 62803662 62803742 . - .	Kinase, putative; TAIR: AT3G17850.1 Protein kinase superfamily protein; Swiss-Prot: sp|F4J6F6|IREH1_ARATH Probable serine/threonine protein kinase IREH1; TrEMBL-Plants: tr|K7LEH0|K7LEH0_SOYBN Uncharacterized protein; Found in the gene: LotjaGi2g1v0195000
LotjaGi2g1v0195000	LjG1.1_chr2:62820280-62820503	LjG1.1_chr2:62820280-62820503	G5R5	LotjaGi2g1v0195000	Kinase, putative;interpro_id=IPR011009 (Protein kinase-like domain);gene_ontology_id=GO:0000166, GO:0004672, GO:0004674, GO:0004697, GO:0005524, GO:0006468, GO:0016301, GO:0016310, GO:0016740;best_blast_hit_tair=AT3G17850.1 Protein kinase superfamily protein;best_blast_hit_sprot=sp|F4J6F6|IREH1_ARATH Probable serine/threonine protein kinase IREH1;best_blast_hit_trembl_plants=tr|K7LEH0|K7LEH0_SOYBN Uncharacterized protein, Kinase, putative;interpro_id=N.A.;gene_ontology_id=GO:0000166, GO:0004672, GO:0004674, GO:0004697, GO:0005524, GO:0006468, GO:0016301, GO:0016310, GO:0016740;best_blast_hit_tair=AT3G17850.1 Protein kinase superfamily protein;best_blast_hit_sprot=sp|F4J6F6|IREH1_ARATH Probable serine/threonine protein kinase IREH1;best_blast_hit_trembl_plants=tr|K7LEH0|K7LEH0_SOYBN Uncharacterized protein			LjG1.1_chr2	62820280	62820503	CIRI-full,CIRI-visS						n/a	62820280:62820503,	224	Full	62820280-62820503,	1	1		CIRI-visS:stout_648:1/1	1	1	F1	LjG1.1_chr2:62820280-62820503_iso-F1										LotjaGi2g1v0195000, MSTRG.9654	LjG1.1_chr2	62803020	62820593	17574	-		GO:0000166, GO:0004672, GO:0004674, GO:0004697, GO:0005524, GO:0006468, GO:0016301, GO:0016310, GO:0016740	Kinase, putative;interpro_id=IPR011009 (Protein kinase-like domain);gene_ontology_id=GO:0000166, GO:0004672, GO:0004674, GO:0004697, GO:0005524, GO:0006468, GO:0016301, GO:0016310, GO:0016740;best_blast_hit_tair=AT3G17850.1 Protein kinase superfamily protein;best_blast_hit_sprot=sp|F4J6F6|IREH1_ARATH Probable serine/threonine protein kinase IREH1;best_blast_hit_trembl_plants=tr|K7LEH0|K7LEH0_SOYBN Uncharacterized protein LjG1.1_chr2 PGSB exon 62803020 62803441 . - . , Kinase, putative;interpro_id=IPR011009 (Protein kinase-like domain);gene_ontology_id=GO:0000166, GO:0004672, GO:0004674, GO:0004697, GO:0005524, GO:0006468, GO:0016301, GO:0016310, GO:0016740;best_blast_hit_tair=AT3G17850.1 Protein kinase superfamily protein;best_blast_hit_sprot=sp|F4J6F6|IREH1_ARATH Probable serine/threonine protein kinase IREH1;best_blast_hit_trembl_plants=tr|K7LEH0|K7LEH0_SOYBN Uncharacterized protein LjG1.1_chr2 PGSB exon 62803662 62803742 . - . , Kinase, putative;interpro_id=N.A.;gene_ontology_id=GO:0000166, GO:0004672, GO:0004674, GO:0004697, GO:0005524, GO:0006468, GO:0016301, GO:0016310, GO:0016740;best_blast_hit_tair=AT3G17850.1 Protein kinase superfamily protein;best_blast_hit_sprot=sp|F4J6F6|IREH1_ARATH Probable serine/threonine protein kinase IREH1;best_blast_hit_trembl_plants=tr|K7LEH0|K7LEH0_SOYBN Uncharacterized protein LjG1.1_chr2 PGSB exon 62803662 62803742 . - .	Kinase, putative; TAIR: AT3G17850.1 Protein kinase superfamily protein; Swiss-Prot: sp|F4J6F6|IREH1_ARATH Probable serine/threonine protein kinase IREH1; TrEMBL-Plants: tr|K7LEH0|K7LEH0_SOYBN Uncharacterized protein; Found in the gene: LotjaGi2g1v0195000
LotjaGi2g1v0195000	LjG1.1_chr2:62813265-62814335	LjG1.1_chr2:62813265-62814335	G5R1	LotjaGi2g1v0195000	Kinase, putative;interpro_id=IPR011009 (Protein kinase-like domain);gene_ontology_id=GO:0000166, GO:0004672, GO:0004674, GO:0004697, GO:0005524, GO:0006468, GO:0016301, GO:0016310, GO:0016740;best_blast_hit_tair=AT3G17850.1 Protein kinase superfamily protein;best_blast_hit_sprot=sp|F4J6F6|IREH1_ARATH Probable serine/threonine protein kinase IREH1;best_blast_hit_trembl_plants=tr|K7LEH0|K7LEH0_SOYBN Uncharacterized protein, Kinase, putative;interpro_id=N.A.;gene_ontology_id=GO:0000166, GO:0004672, GO:0004674, GO:0004697, GO:0005524, GO:0006468, GO:0016301, GO:0016310, GO:0016740;best_blast_hit_tair=AT3G17850.1 Protein kinase superfamily protein;best_blast_hit_sprot=sp|F4J6F6|IREH1_ARATH Probable serine/threonine protein kinase IREH1;best_blast_hit_trembl_plants=tr|K7LEH0|K7LEH0_SOYBN Uncharacterized protein	circRNA,exon	-	LjG1.1_chr2	62813265	62814335	CIRI2,CIRI-full,CIRI-visJ,CIRI-visS,CLEAR	2	1_2_0	396	0.01	A00600:357:HTKFKDSXC:3:1341:2338:7827,A00600:357:HTKFKDSXC:2:2426:11008:5619,	62813265:62813511,62814163:62814335,	62814163:62814335,62813265:62813511,	420	Full	62813265-62813511,62814163-62814335,	2	2	CTTTATTGCAAAAAGATCACCAGTTGTTCTCTTCTTAGCCAAGAAAACCCTTCCAAATGCCCCACGACTAATAGGTTTTATAATCTCAAAGTCATCAATAGAGGTACGATCCTTTGAAGAATGGATTGGACTTGTTCTCAAGCTGCGAACCACATCATCGTCCAAGACGACATCATCATCAATTACAGCACTCTCCATATCTATCTTTTCAACATCCACCATCTCAGTAAGCTGCAGATACTTCTCCCGTATCAGCTTCTCAATGCGTGTTCCAAAGGTCTCCACAGTAAGTGCATCAAATTTCCTTCGTTCTACAACAATCCGCAAGTCATCAAGACAAGTTAATAAATACGACGACGTGCGATCATCATCCAGAGGTGCATTTGCCACACATCGTGCTATATCAGCAAGTTCATTCAT	CIRI-visJ:stout_732:2/2,CIRI-visS:stout_754:2/2	1	2	F1	LjG1.1_chr2:62813265-62814335_iso-F1	2	247,173	0,898	2	LotjaGi2g1v0195000.1	LjG1.1_chr2:62812189-62813264|LjG1.1_chr2:62814335-62816232	0.447461	17.6616	0.0258869	LotjaGi2g1v0195000, MSTRG.9654	LjG1.1_chr2	62803020	62820593	17574	-		GO:0000166, GO:0004672, GO:0004674, GO:0004697, GO:0005524, GO:0006468, GO:0016301, GO:0016310, GO:0016740	Kinase, putative;interpro_id=IPR011009 (Protein kinase-like domain);gene_ontology_id=GO:0000166, GO:0004672, GO:0004674, GO:0004697, GO:0005524, GO:0006468, GO:0016301, GO:0016310, GO:0016740;best_blast_hit_tair=AT3G17850.1 Protein kinase superfamily protein;best_blast_hit_sprot=sp|F4J6F6|IREH1_ARATH Probable serine/threonine protein kinase IREH1;best_blast_hit_trembl_plants=tr|K7LEH0|K7LEH0_SOYBN Uncharacterized protein LjG1.1_chr2 PGSB exon 62803020 62803441 . - . , Kinase, putative;interpro_id=IPR011009 (Protein kinase-like domain);gene_ontology_id=GO:0000166, GO:0004672, GO:0004674, GO:0004697, GO:0005524, GO:0006468, GO:0016301, GO:0016310, GO:0016740;best_blast_hit_tair=AT3G17850.1 Protein kinase superfamily protein;best_blast_hit_sprot=sp|F4J6F6|IREH1_ARATH Probable serine/threonine protein kinase IREH1;best_blast_hit_trembl_plants=tr|K7LEH0|K7LEH0_SOYBN Uncharacterized protein LjG1.1_chr2 PGSB exon 62803662 62803742 . - . , Kinase, putative;interpro_id=N.A.;gene_ontology_id=GO:0000166, GO:0004672, GO:0004674, GO:0004697, GO:0005524, GO:0006468, GO:0016301, GO:0016310, GO:0016740;best_blast_hit_tair=AT3G17850.1 Protein kinase superfamily protein;best_blast_hit_sprot=sp|F4J6F6|IREH1_ARATH Probable serine/threonine protein kinase IREH1;best_blast_hit_trembl_plants=tr|K7LEH0|K7LEH0_SOYBN Uncharacterized protein LjG1.1_chr2 PGSB exon 62803662 62803742 . - .	Kinase, putative; TAIR: AT3G17850.1 Protein kinase superfamily protein; Swiss-Prot: sp|F4J6F6|IREH1_ARATH Probable serine/threonine protein kinase IREH1; TrEMBL-Plants: tr|K7LEH0|K7LEH0_SOYBN Uncharacterized protein; Found in the gene: LotjaGi2g1v0195000
LotjaGi2g1v0195400	LjG1.1_chr2:62941001-62941169	LjG1.1_chr2:62941001-62941169	G5N3	LotjaGi2g1v0195400	Jasmonate zim-domain protein;interpro_id=IPR010399 (Tify domain), IPR018467 (CO/COL/TOC1%2C conserved site);gene_ontology_id=N.A.;best_blast_hit_tair=AT3G17860.1 jasmonate-zim-domain protein 3;best_blast_hit_sprot=sp|Q9LVI4|TIF6B_ARATH Protein TIFY 6B;best_blast_hit_trembl_plants=tr|A0A151T314|A0A151T314_CAJCA Protein TIFY 6B, Jasmonate zim-domain protein;interpro_id=IPR010399 (Tify domain), IPR018467 (CO/COL/TOC1%2C conserved site);gene_ontology_id=N.A.;best_blast_hit_tair=AT3G17860.1 jasmonate-zim-domain protein 3;best_blast_hit_sprot=sp|Q9LVI4|TIF6B_ARATH Protein TIFY 6B;best_blast_hit_trembl_plants=tr|I1L443|I1L443_SOYBN Uncharacterized protein			LjG1.1_chr2	62941001	62941169	CIRI-full						n/a	62941001:62941169,																					LotjaGi2g1v0195400, MSTRG.9680	LjG1.1_chr2	62937361	62945735	8375	+			Jasmonate zim-domain protein;interpro_id=IPR010399 (Tify domain), IPR018467 (CO/COL/TOC1%2C conserved site);gene_ontology_id=N.A.;best_blast_hit_tair=AT3G17860.1 jasmonate-zim-domain protein 3;best_blast_hit_sprot=sp|Q9LVI4|TIF6B_ARATH Protein TIFY 6B;best_blast_hit_trembl_plants=tr|I1L443|I1L443_SOYBN Uncharacterized protein LjG1.1_chr2 PGSB five_prime_UTR 62937361 62937727 . + . , Jasmonate zim-domain protein;interpro_id=IPR010399 (Tify domain), IPR018467 (CO/COL/TOC1%2C conserved site);gene_ontology_id=N.A.;best_blast_hit_tair=AT3G17860.1 jasmonate-zim-domain protein 3;best_blast_hit_sprot=sp|Q9LVI4|TIF6B_ARATH Protein TIFY 6B;best_blast_hit_trembl_plants=tr|A0A151T314|A0A151T314_CAJCA Protein TIFY 6B LjG1.1_chr2 PGSB exon 62940220 62940460 . + .		Jas_motif, PF06200.19, PF09425.15, tify
LotjaGi2g1v0195400	LjG1.1_chr2:62940965-62941852	LjG1.1_chr2:62940965-62941852	G5R4	LotjaGi2g1v0195400	Jasmonate zim-domain protein;interpro_id=IPR010399 (Tify domain), IPR018467 (CO/COL/TOC1%2C conserved site);gene_ontology_id=N.A.;best_blast_hit_tair=AT3G17860.1 jasmonate-zim-domain protein 3;best_blast_hit_sprot=sp|Q9LVI4|TIF6B_ARATH Protein TIFY 6B;best_blast_hit_trembl_plants=tr|A0A151T314|A0A151T314_CAJCA Protein TIFY 6B, Jasmonate zim-domain protein;interpro_id=IPR010399 (Tify domain), IPR018467 (CO/COL/TOC1%2C conserved site);gene_ontology_id=N.A.;best_blast_hit_tair=AT3G17860.1 jasmonate-zim-domain protein 3;best_blast_hit_sprot=sp|Q9LVI4|TIF6B_ARATH Protein TIFY 6B;best_blast_hit_trembl_plants=tr|I1L443|I1L443_SOYBN Uncharacterized protein	circRNA	+	LjG1.1_chr2	62940965	62941852	CLEAR																			3	284,91,301	0,400,587	1	LotjaGi2g1v0195400.1	LjG1.1_chr2:62940754-62940964|LjG1.1_chr2:62941852-62942358	0.220846	70.7812	0.00326094	LotjaGi2g1v0195400, MSTRG.9680	LjG1.1_chr2	62937361	62945735	8375	+			Jasmonate zim-domain protein;interpro_id=IPR010399 (Tify domain), IPR018467 (CO/COL/TOC1%2C conserved site);gene_ontology_id=N.A.;best_blast_hit_tair=AT3G17860.1 jasmonate-zim-domain protein 3;best_blast_hit_sprot=sp|Q9LVI4|TIF6B_ARATH Protein TIFY 6B;best_blast_hit_trembl_plants=tr|I1L443|I1L443_SOYBN Uncharacterized protein LjG1.1_chr2 PGSB five_prime_UTR 62937361 62937727 . + . , Jasmonate zim-domain protein;interpro_id=IPR010399 (Tify domain), IPR018467 (CO/COL/TOC1%2C conserved site);gene_ontology_id=N.A.;best_blast_hit_tair=AT3G17860.1 jasmonate-zim-domain protein 3;best_blast_hit_sprot=sp|Q9LVI4|TIF6B_ARATH Protein TIFY 6B;best_blast_hit_trembl_plants=tr|A0A151T314|A0A151T314_CAJCA Protein TIFY 6B LjG1.1_chr2 PGSB exon 62940220 62940460 . + .		Jas_motif, PF06200.19, PF09425.15, tify
LotjaGi2g1v0195400	LjG1.1_chr2:62941853-62942327	LjG1.1_chr2:62941853-62942327	C3R3	LotjaGi2g1v0195400	Jasmonate zim-domain protein;interpro_id=IPR010399 (Tify domain), IPR018467 (CO/COL/TOC1%2C conserved site);gene_ontology_id=N.A.;best_blast_hit_tair=AT3G17860.1 jasmonate-zim-domain protein 3;best_blast_hit_sprot=sp|Q9LVI4|TIF6B_ARATH Protein TIFY 6B;best_blast_hit_trembl_plants=tr|A0A151T314|A0A151T314_CAJCA Protein TIFY 6B, Jasmonate zim-domain protein;interpro_id=IPR010399 (Tify domain), IPR018467 (CO/COL/TOC1%2C conserved site);gene_ontology_id=N.A.;best_blast_hit_tair=AT3G17860.1 jasmonate-zim-domain protein 3;best_blast_hit_sprot=sp|Q9LVI4|TIF6B_ARATH Protein TIFY 6B;best_blast_hit_trembl_plants=tr|I1L443|I1L443_SOYBN Uncharacterized protein	ciRNA	+	LjG1.1_chr2	62941853	62942327	CLEAR																			1	475	0	1	LotjaGi2g1v0195400.1	LjG1.1_chr2:62941852-62942358	0.187727	56.211	0.00351697	LotjaGi2g1v0195400, MSTRG.9680	LjG1.1_chr2	62937361	62945735	8375	+			Jasmonate zim-domain protein;interpro_id=IPR010399 (Tify domain), IPR018467 (CO/COL/TOC1%2C conserved site);gene_ontology_id=N.A.;best_blast_hit_tair=AT3G17860.1 jasmonate-zim-domain protein 3;best_blast_hit_sprot=sp|Q9LVI4|TIF6B_ARATH Protein TIFY 6B;best_blast_hit_trembl_plants=tr|I1L443|I1L443_SOYBN Uncharacterized protein LjG1.1_chr2 PGSB five_prime_UTR 62937361 62937727 . + . , Jasmonate zim-domain protein;interpro_id=IPR010399 (Tify domain), IPR018467 (CO/COL/TOC1%2C conserved site);gene_ontology_id=N.A.;best_blast_hit_tair=AT3G17860.1 jasmonate-zim-domain protein 3;best_blast_hit_sprot=sp|Q9LVI4|TIF6B_ARATH Protein TIFY 6B;best_blast_hit_trembl_plants=tr|A0A151T314|A0A151T314_CAJCA Protein TIFY 6B LjG1.1_chr2 PGSB exon 62940220 62940460 . + .		Jas_motif, PF06200.19, PF09425.15, tify
LotjaGi2g1v0195400	LjG1.1_chr2:62940564-62941852	LjG1.1_chr2:62940564-62941852	G5N4	LotjaGi2g1v0195400	Jasmonate zim-domain protein;interpro_id=IPR010399 (Tify domain), IPR018467 (CO/COL/TOC1%2C conserved site);gene_ontology_id=N.A.;best_blast_hit_tair=AT3G17860.1 jasmonate-zim-domain protein 3;best_blast_hit_sprot=sp|Q9LVI4|TIF6B_ARATH Protein TIFY 6B;best_blast_hit_trembl_plants=tr|A0A151T314|A0A151T314_CAJCA Protein TIFY 6B, Jasmonate zim-domain protein;interpro_id=IPR010399 (Tify domain), IPR018467 (CO/COL/TOC1%2C conserved site);gene_ontology_id=N.A.;best_blast_hit_tair=AT3G17860.1 jasmonate-zim-domain protein 3;best_blast_hit_sprot=sp|Q9LVI4|TIF6B_ARATH Protein TIFY 6B;best_blast_hit_trembl_plants=tr|I1L443|I1L443_SOYBN Uncharacterized protein	circRNA	+	LjG1.1_chr2	62940564	62941852	CLEAR																			4	191,284,91,301	0,401,801,988	1	LotjaGi2g1v0195400.1	LjG1.1_chr2:62937815-62940563|LjG1.1_chr2:62941852-62942358	0.245595	113.833	0.00224515	LotjaGi2g1v0195400, MSTRG.9680	LjG1.1_chr2	62937361	62945735	8375	+			Jasmonate zim-domain protein;interpro_id=IPR010399 (Tify domain), IPR018467 (CO/COL/TOC1%2C conserved site);gene_ontology_id=N.A.;best_blast_hit_tair=AT3G17860.1 jasmonate-zim-domain protein 3;best_blast_hit_sprot=sp|Q9LVI4|TIF6B_ARATH Protein TIFY 6B;best_blast_hit_trembl_plants=tr|I1L443|I1L443_SOYBN Uncharacterized protein LjG1.1_chr2 PGSB five_prime_UTR 62937361 62937727 . + . , Jasmonate zim-domain protein;interpro_id=IPR010399 (Tify domain), IPR018467 (CO/COL/TOC1%2C conserved site);gene_ontology_id=N.A.;best_blast_hit_tair=AT3G17860.1 jasmonate-zim-domain protein 3;best_blast_hit_sprot=sp|Q9LVI4|TIF6B_ARATH Protein TIFY 6B;best_blast_hit_trembl_plants=tr|A0A151T314|A0A151T314_CAJCA Protein TIFY 6B LjG1.1_chr2 PGSB exon 62940220 62940460 . + .		Jas_motif, PF06200.19, PF09425.15, tify
LotjaGi2g1v0195600	LjG1.1_chr2:62974689-62974778	LjG1.1_chr2:62974689-62974778	S5N1	LotjaGi2g1v0195600	SURF1-like protein;interpro_id=IPR002994 (Surfeit locus 1/Shy1);gene_ontology_id=GO:0005739, GO:0005743, GO:0016020, GO:0016021;best_blast_hit_tair=AT3G17910.1 Surfeit locus 1 cytochrome c oxidase biogenesis protein;best_blast_hit_sprot=sp|Q9SE51|SURF1_ARATH Surfeit locus protein 1;best_blast_hit_trembl_plants=tr|G7KQ87|G7KQ87_MEDTR SURF1-like protein			LjG1.1_chr2	62974689	62974778	CIRI-full,CIRI-visS						n/a	62974689:62974778,	90	Full	62974689-62974778,	1	1		CIRI-visS:stout_547:1/1	1	1	F1	LjG1.1_chr2:62974689-62974778_iso-F1										LotjaGi2g1v0195600, MSTRG.9680	LjG1.1_chr2	62970143	62979466	9324	+		GO:0005739, GO:0005743, GO:0016020, GO:0016021	SURF1-like protein;interpro_id=IPR002994 (Surfeit locus 1/Shy1);gene_ontology_id=GO:0005739, GO:0005743, GO:0016020, GO:0016021;best_blast_hit_tair=AT3G17910.1 Surfeit locus 1 cytochrome c oxidase biogenesis protein;best_blast_hit_sprot=sp|Q9SE51|SURF1_ARATH Surfeit locus protein 1;best_blast_hit_trembl_plants=tr|G7KQ87|G7KQ87_MEDTR SURF1-like protein LjG1.1_chr2 PGSB five_prime_UTR 62970143 62970166 . + .	SURF1-like protein; TAIR: AT3G17910.1 Surfeit locus 1 cytochrome c oxidase biogenesis protein; Swiss-Prot: sp|Q9SE51|SURF1_ARATH Surfeit locus protein 1; TrEMBL-Plants: tr|G7KQ87|G7KQ87_MEDTR SURF1-like protein; Found in the gene: LotjaGi2g1v0195600
LotjaGi2g1v0195800	LjG1.1_chr2:63000544-63000678	LjG1.1_chr2:63000544-63000678	S5N3	LotjaGi2g1v0195800	transmembrane protein;interpro_id=N.A.;gene_ontology_id=N.A.;best_blast_hit_tair=AT3G17950.1 transmembrane protein;best_blast_hit_sprot=sp|Q6DR24|Y3795_ARATH Uncharacterized protein At3g17950;best_blast_hit_trembl_plants=tr|V7C5Q8|V7C5Q8_PHAVU Uncharacterized protein	ciRNA	-	LjG1.1_chr2	63000544	63000678	CLEAR																			1	135	0	1	LotjaGi2g1v0195800.1	LjG1.1_chr2:63000485-63000678	0.256982	10.0223	0.0266122	LotjaGi2g1v0195800, MSTRG.9685	LjG1.1_chr2	62999562	63002363	2802	-			transmembrane protein;interpro_id=N.A.;gene_ontology_id=N.A.;best_blast_hit_tair=AT3G17950.1 transmembrane protein;best_blast_hit_sprot=sp|Q6DR24|Y3795_ARATH Uncharacterized protein At3g17950;best_blast_hit_trembl_plants=tr|V7C5Q8|V7C5Q8_PHAVU Uncharacterized protein LjG1.1_chr2 PGSB three_prime_UTR 62999562 62999984 . - .
LotjaGi2g1v0196100	LjG1.1_chr2:63038486-63041180	LjG1.1_chr2:63038486-63041180	G3N5	LotjaGi2g1v0196100	Fructose-bisphosphate aldolase;interpro_id=IPR000771 (Fructose-bisphosphate aldolase%2C class-II), IPR008927 (6-phosphogluconate dehydrogenase C-terminal domain-like), IPR010737 (Putative sugar-binding%2C N-terminal domain), IPR016040 (NAD(P)-binding domain), IPR029154 (3-hydroxyisobutyrate dehydrogenase%2C NAD-binding domain), IPR031475 (Putative nucleotide-binding C-terminal domain);gene_ontology_id=GO:0003824, GO:0004616, GO:0005634, GO:0005975, GO:0008270, GO:0016491, GO:0016832, GO:0055114;best_blast_hit_tair=AT1G18270.1 ketose-bisphosphate aldolase class-II family protein;best_blast_hit_sprot=sp|Q46888|YGBJ_ECOLI Uncharacterized oxidoreductase YgbJ;best_blast_hit_trembl_plants=tr|K7L0V1|K7L0V1_SOYBN Uncharacterized protein, Fructose-bisphosphate aldolase;interpro_id=N.A.;gene_ontology_id=GO:0003824, GO:0004616, GO:0005634, GO:0005975, GO:0008270, GO:0016491, GO:0016832, GO:0055114;best_blast_hit_tair=AT1G18270.1 ketose-bisphosphate aldolase class-II family protein;best_blast_hit_sprot=sp|Q46888|YGBJ_ECOLI Uncharacterized oxidoreductase YgbJ;best_blast_hit_trembl_plants=tr|K7L0V1|K7L0V1_SOYBN Uncharacterized protein	circRNA	+	LjG1.1_chr2	63038486	63041180	CLEAR																			6	138,82,79,47,212,88	0,507,698,1662,2045,2607	1	LotjaGi2g1v0196100.1	LjG1.1_chr2:63038280-63038485|LjG1.1_chr2:63041180-63041630	0.18131	29.5103	0.00648061	LotjaGi2g1v0196100, MSTRG.9686	LjG1.1_chr2	63026704	63050354	23651	+		GO:0003824, GO:0004616, GO:0005634, GO:0005975, GO:0008270, GO:0016491, GO:0016832, GO:0050661, GO:0051287, GO:0055114	Fructose-bisphosphate aldolase;interpro_id=IPR000771 (Fructose-bisphosphate aldolase%2C class-II), IPR008927 (6-phosphogluconate dehydrogenase C-terminal domain-like), IPR010737 (Putative sugar-binding%2C N-terminal domain), IPR016040 (NAD(P)-binding domain), IPR029154 (3-hydroxyisobutyrate dehydrogenase%2C NAD-binding domain), IPR031475 (Putative nucleotide-binding C-terminal domain);gene_ontology_id=GO:0003824, GO:0004616, GO:0005634, GO:0005975, GO:0008270, GO:0016491, GO:0016832, GO:0055114;best_blast_hit_tair=AT1G18270.1 ketose-bisphosphate aldolase class-II family protein;best_blast_hit_sprot=sp|Q46888|YGBJ_ECOLI Uncharacterized oxidoreductase YgbJ;best_blast_hit_trembl_plants=tr|K7L0V1|K7L0V1_SOYBN Uncharacterized protein LjG1.1_chr2 PGSB exon 63026704 63026895 . + . , Fructose-bisphosphate aldolase;interpro_id=IPR000771 (Fructose-bisphosphate aldolase%2C class-II), IPR008927 (6-phosphogluconate dehydrogenase C-terminal domain-like), IPR010737 (Putative sugar-binding%2C N-terminal domain), IPR016040 (NAD(P)-binding domain), IPR029154 (3-hydroxyisobutyrate dehydrogenase%2C NAD-binding domain), IPR031475 (Putative nucleotide-binding C-terminal domain);gene_ontology_id=GO:0003824, GO:0004616, GO:0005634, GO:0005975, GO:0008270, GO:0016491, GO:0016832, GO:0055114;best_blast_hit_tair=AT1G18270.1 ketose-bisphosphate aldolase class-II family protein;best_blast_hit_sprot=sp|Q46888|YGBJ_ECOLI Uncharacterized oxidoreductase YgbJ;best_blast_hit_trembl_plants=tr|K7L0V1|K7L0V1_SOYBN Uncharacterized protein LjG1.1_chr2 PGSB exon 63027027 63027128 . + . , Fructose-bisphosphate aldolase;interpro_id=N.A.;gene_ontology_id=GO:0003824, GO:0004616, GO:0005634, GO:0005975, GO:0008270, GO:0016491, GO:0016832, GO:0055114;best_blast_hit_tair=AT1G18270.1 ketose-bisphosphate aldolase class-II family protein;best_blast_hit_sprot=sp|Q46888|YGBJ_ECOLI Uncharacterized oxidoreductase YgbJ;best_blast_hit_trembl_plants=tr|K7L0V1|K7L0V1_SOYBN Uncharacterized protein LjG1.1_chr2 PGSB exon 63027027 63027128 . + . , Fructose-bisphosphate aldolase;interpro_id=IPR000771 (Fructose-bisphosphate aldolase%2C class-II), IPR008927 (6-phosphogluconate dehydrogenase C-terminal domain-like), IPR010737 (Putative sugar-binding%2C N-terminal domain), IPR016040 (NAD(P)-binding domain), IPR029154 (3-hydroxyisobutyrate dehydrogenase%2C NAD-binding domain), IPR031475 (Putative nucleotide-binding C-terminal domain);gene_ontology_id=GO:0003824, GO:0004616, GO:0005634, GO:0005975, GO:0008270, GO:0016491, GO:0016832, GO:0055114;best_blast_hit_tair=AT1G18270.1 ketose-bisphosphate aldolase class-II family protein;best_blast_hit_sprot=sp|Q46888|YGBJ_ECOLI Uncharacterized oxidoreductase YgbJ;best_blast_hit_trembl_plants=tr|K7L0V1|K7L0V1_SOYBN Uncharacterized protein LjG1.1_chr2 PGSB exon 63029308 63029351 . + . , Fructose-bisphosphate aldolase;interpro_id=IPR000771 (Fructose-bisphosphate aldolase%2C class-II), IPR008927 (6-phosphogluconate dehydrogenase C-terminal domain-like), IPR010737 (Putative sugar-binding%2C N-terminal domain), IPR016040 (NAD(P)-binding domain), IPR029154 (3-hydroxyisobutyrate dehydrogenase%2C NAD-binding domain), IPR031475 (Putative nucleotide-binding C-terminal domain);gene_ontology_id=GO:0003824, GO:0004616, GO:0005634, GO:0005975, GO:0008270, GO:0016491, GO:0016832, GO:0055114;best_blast_hit_tair=AT1G18270.1 ketose-bisphosphate aldolase class-II family protein;best_blast_hit_sprot=sp|Q46888|YGBJ_ECOLI Uncharacterized oxidoreductase YgbJ;best_blast_hit_trembl_plants=tr|K7L0V1|K7L0V1_SOYBN Uncharacterized protein LjG1.1_chr2 PGSB exon 63031418 63031443 . + .	Fructose-bisphosphate aldolase; TAIR: AT1G18270.1 ketose-bisphosphate aldolase class-II family protein; Swiss-Prot: sp|Q46888|YGBJ_ECOLI Uncharacterized oxidoreductase YgbJ; TrEMBL-Plants: tr|K7L0V1|K7L0V1_SOYBN Uncharacterized protein; Found in the gene: LotjaGi2g1v0196100
LotjaGi2g1v0196100	LjG1.1_chr2:63033990-63036522	LjG1.1_chr2:63033990-63036522	G5R5	LotjaGi2g1v0196100	Fructose-bisphosphate aldolase;interpro_id=IPR000771 (Fructose-bisphosphate aldolase%2C class-II), IPR008927 (6-phosphogluconate dehydrogenase C-terminal domain-like), IPR010737 (Putative sugar-binding%2C N-terminal domain), IPR016040 (NAD(P)-binding domain), IPR029154 (3-hydroxyisobutyrate dehydrogenase%2C NAD-binding domain), IPR031475 (Putative nucleotide-binding C-terminal domain);gene_ontology_id=GO:0003824, GO:0004616, GO:0005634, GO:0005975, GO:0008270, GO:0016491, GO:0016832, GO:0055114;best_blast_hit_tair=AT1G18270.1 ketose-bisphosphate aldolase class-II family protein;best_blast_hit_sprot=sp|Q46888|YGBJ_ECOLI Uncharacterized oxidoreductase YgbJ;best_blast_hit_trembl_plants=tr|K7L0V1|K7L0V1_SOYBN Uncharacterized protein, Fructose-bisphosphate aldolase;interpro_id=N.A.;gene_ontology_id=GO:0003824, GO:0004616, GO:0005634, GO:0005975, GO:0008270, GO:0016491, GO:0016832, GO:0055114;best_blast_hit_tair=AT1G18270.1 ketose-bisphosphate aldolase class-II family protein;best_blast_hit_sprot=sp|Q46888|YGBJ_ECOLI Uncharacterized oxidoreductase YgbJ;best_blast_hit_trembl_plants=tr|K7L0V1|K7L0V1_SOYBN Uncharacterized protein	circRNA,exon	+	LjG1.1_chr2	63033990	63036522	CIRI2,CIRI-full,CIRI-visJ,CLEAR	2	1_1_1	215	0.018	A00600:357:HTKFKDSXC:3:1513:15546:1955,A00600:357:HTKFKDSXC:2:1321:9453:17268,	63033990:63034068,63034162:63034211,63034320:63034514,63035228:63035303,63036284:63036364,63036442:63036522,	63035228:63035303,63036442:63036522,63036284:63036364,	245	Break	63033990-63033995,0-0,63035228-63035303,63036284-63036364,63036442-63036522,	2	2		CIRI-visJ:stout_572:2/2	1	1	B1	LjG1.1_chr2:63033990-63036522_iso-B1	6	79,50,195,76,81,81	0,172,330,1238,2294,2452	1	LotjaGi2g1v0196100.1	LjG1.1_chr2:63032205-63033989|LjG1.1_chr2:63036522-63037905	0.115787	12.687	0.00990687	LotjaGi2g1v0196100, MSTRG.9686	LjG1.1_chr2	63026704	63050354	23651	+		GO:0003824, GO:0004616, GO:0005634, GO:0005975, GO:0008270, GO:0016491, GO:0016832, GO:0050661, GO:0051287, GO:0055114	Fructose-bisphosphate aldolase;interpro_id=IPR000771 (Fructose-bisphosphate aldolase%2C class-II), IPR008927 (6-phosphogluconate dehydrogenase C-terminal domain-like), IPR010737 (Putative sugar-binding%2C N-terminal domain), IPR016040 (NAD(P)-binding domain), IPR029154 (3-hydroxyisobutyrate dehydrogenase%2C NAD-binding domain), IPR031475 (Putative nucleotide-binding C-terminal domain);gene_ontology_id=GO:0003824, GO:0004616, GO:0005634, GO:0005975, GO:0008270, GO:0016491, GO:0016832, GO:0055114;best_blast_hit_tair=AT1G18270.1 ketose-bisphosphate aldolase class-II family protein;best_blast_hit_sprot=sp|Q46888|YGBJ_ECOLI Uncharacterized oxidoreductase YgbJ;best_blast_hit_trembl_plants=tr|K7L0V1|K7L0V1_SOYBN Uncharacterized protein LjG1.1_chr2 PGSB exon 63026704 63026895 . + . , Fructose-bisphosphate aldolase;interpro_id=IPR000771 (Fructose-bisphosphate aldolase%2C class-II), IPR008927 (6-phosphogluconate dehydrogenase C-terminal domain-like), IPR010737 (Putative sugar-binding%2C N-terminal domain), IPR016040 (NAD(P)-binding domain), IPR029154 (3-hydroxyisobutyrate dehydrogenase%2C NAD-binding domain), IPR031475 (Putative nucleotide-binding C-terminal domain);gene_ontology_id=GO:0003824, GO:0004616, GO:0005634, GO:0005975, GO:0008270, GO:0016491, GO:0016832, GO:0055114;best_blast_hit_tair=AT1G18270.1 ketose-bisphosphate aldolase class-II family protein;best_blast_hit_sprot=sp|Q46888|YGBJ_ECOLI Uncharacterized oxidoreductase YgbJ;best_blast_hit_trembl_plants=tr|K7L0V1|K7L0V1_SOYBN Uncharacterized protein LjG1.1_chr2 PGSB exon 63027027 63027128 . + . , Fructose-bisphosphate aldolase;interpro_id=N.A.;gene_ontology_id=GO:0003824, GO:0004616, GO:0005634, GO:0005975, GO:0008270, GO:0016491, GO:0016832, GO:0055114;best_blast_hit_tair=AT1G18270.1 ketose-bisphosphate aldolase class-II family protein;best_blast_hit_sprot=sp|Q46888|YGBJ_ECOLI Uncharacterized oxidoreductase YgbJ;best_blast_hit_trembl_plants=tr|K7L0V1|K7L0V1_SOYBN Uncharacterized protein LjG1.1_chr2 PGSB exon 63027027 63027128 . + . , Fructose-bisphosphate aldolase;interpro_id=IPR000771 (Fructose-bisphosphate aldolase%2C class-II), IPR008927 (6-phosphogluconate dehydrogenase C-terminal domain-like), IPR010737 (Putative sugar-binding%2C N-terminal domain), IPR016040 (NAD(P)-binding domain), IPR029154 (3-hydroxyisobutyrate dehydrogenase%2C NAD-binding domain), IPR031475 (Putative nucleotide-binding C-terminal domain);gene_ontology_id=GO:0003824, GO:0004616, GO:0005634, GO:0005975, GO:0008270, GO:0016491, GO:0016832, GO:0055114;best_blast_hit_tair=AT1G18270.1 ketose-bisphosphate aldolase class-II family protein;best_blast_hit_sprot=sp|Q46888|YGBJ_ECOLI Uncharacterized oxidoreductase YgbJ;best_blast_hit_trembl_plants=tr|K7L0V1|K7L0V1_SOYBN Uncharacterized protein LjG1.1_chr2 PGSB exon 63029308 63029351 . + . , Fructose-bisphosphate aldolase;interpro_id=IPR000771 (Fructose-bisphosphate aldolase%2C class-II), IPR008927 (6-phosphogluconate dehydrogenase C-terminal domain-like), IPR010737 (Putative sugar-binding%2C N-terminal domain), IPR016040 (NAD(P)-binding domain), IPR029154 (3-hydroxyisobutyrate dehydrogenase%2C NAD-binding domain), IPR031475 (Putative nucleotide-binding C-terminal domain);gene_ontology_id=GO:0003824, GO:0004616, GO:0005634, GO:0005975, GO:0008270, GO:0016491, GO:0016832, GO:0055114;best_blast_hit_tair=AT1G18270.1 ketose-bisphosphate aldolase class-II family protein;best_blast_hit_sprot=sp|Q46888|YGBJ_ECOLI Uncharacterized oxidoreductase YgbJ;best_blast_hit_trembl_plants=tr|K7L0V1|K7L0V1_SOYBN Uncharacterized protein LjG1.1_chr2 PGSB exon 63031418 63031443 . + .	Fructose-bisphosphate aldolase; TAIR: AT1G18270.1 ketose-bisphosphate aldolase class-II family protein; Swiss-Prot: sp|Q46888|YGBJ_ECOLI Uncharacterized oxidoreductase YgbJ; TrEMBL-Plants: tr|K7L0V1|K7L0V1_SOYBN Uncharacterized protein; Found in the gene: LotjaGi2g1v0196100
LotjaGi2g1v0196100	LjG1.1_chr2:63038993-63039262	LjG1.1_chr2:63038993-63039262	S5N4	LotjaGi2g1v0196100	Fructose-bisphosphate aldolase;interpro_id=IPR000771 (Fructose-bisphosphate aldolase%2C class-II), IPR008927 (6-phosphogluconate dehydrogenase C-terminal domain-like), IPR010737 (Putative sugar-binding%2C N-terminal domain), IPR016040 (NAD(P)-binding domain), IPR029154 (3-hydroxyisobutyrate dehydrogenase%2C NAD-binding domain), IPR031475 (Putative nucleotide-binding C-terminal domain);gene_ontology_id=GO:0003824, GO:0004616, GO:0005634, GO:0005975, GO:0008270, GO:0016491, GO:0016832, GO:0055114;best_blast_hit_tair=AT1G18270.1 ketose-bisphosphate aldolase class-II family protein;best_blast_hit_sprot=sp|Q46888|YGBJ_ECOLI Uncharacterized oxidoreductase YgbJ;best_blast_hit_trembl_plants=tr|K7L0V1|K7L0V1_SOYBN Uncharacterized protein, Fructose-bisphosphate aldolase;interpro_id=N.A.;gene_ontology_id=GO:0003824, GO:0004616, GO:0005634, GO:0005975, GO:0008270, GO:0016491, GO:0016832, GO:0055114;best_blast_hit_tair=AT1G18270.1 ketose-bisphosphate aldolase class-II family protein;best_blast_hit_sprot=sp|Q46888|YGBJ_ECOLI Uncharacterized oxidoreductase YgbJ;best_blast_hit_trembl_plants=tr|K7L0V1|K7L0V1_SOYBN Uncharacterized protein			LjG1.1_chr2	63038993	63039262	CIRI-full,CIRI-visS						63038993:63039074,63039184:63039262,63038993:63039074,63039184:63039262,63038993:63039074,63039184:63039262,63038993:63039074,63039184:63039262,63038993:63039074,63039184:63039262,63038993:63039074,63039184:63039262,63038993:63039074,63039184:63039262,63038993:63039074,63039184:63039262,	63038993:63039074,63039184:63039262,	161	Full	63038993-63039074,63039184-63039262,	1	1	GATGTTTGAAAATCGTGTCCCACACATGCTAAACAATGATTACACACCTTATTCAGCACTTGATATCTTTGTTAAGGACCTGGGAATTGTTACTCGTGAATCATCTTCTTTGAAAGTTCCACTGCACCTATCGACTATTGCTCACCAACTGTATCTGTCAG	CIRI-visS:stout_1933:1/1	1	1	F1	LjG1.1_chr2:63038993-63039262_iso-F1										LotjaGi2g1v0196100, MSTRG.9686	LjG1.1_chr2	63026704	63050354	23651	+		GO:0003824, GO:0004616, GO:0005634, GO:0005975, GO:0008270, GO:0016491, GO:0016832, GO:0050661, GO:0051287, GO:0055114	Fructose-bisphosphate aldolase;interpro_id=IPR000771 (Fructose-bisphosphate aldolase%2C class-II), IPR008927 (6-phosphogluconate dehydrogenase C-terminal domain-like), IPR010737 (Putative sugar-binding%2C N-terminal domain), IPR016040 (NAD(P)-binding domain), IPR029154 (3-hydroxyisobutyrate dehydrogenase%2C NAD-binding domain), IPR031475 (Putative nucleotide-binding C-terminal domain);gene_ontology_id=GO:0003824, GO:0004616, GO:0005634, GO:0005975, GO:0008270, GO:0016491, GO:0016832, GO:0055114;best_blast_hit_tair=AT1G18270.1 ketose-bisphosphate aldolase class-II family protein;best_blast_hit_sprot=sp|Q46888|YGBJ_ECOLI Uncharacterized oxidoreductase YgbJ;best_blast_hit_trembl_plants=tr|K7L0V1|K7L0V1_SOYBN Uncharacterized protein LjG1.1_chr2 PGSB exon 63026704 63026895 . + . , Fructose-bisphosphate aldolase;interpro_id=IPR000771 (Fructose-bisphosphate aldolase%2C class-II), IPR008927 (6-phosphogluconate dehydrogenase C-terminal domain-like), IPR010737 (Putative sugar-binding%2C N-terminal domain), IPR016040 (NAD(P)-binding domain), IPR029154 (3-hydroxyisobutyrate dehydrogenase%2C NAD-binding domain), IPR031475 (Putative nucleotide-binding C-terminal domain);gene_ontology_id=GO:0003824, GO:0004616, GO:0005634, GO:0005975, GO:0008270, GO:0016491, GO:0016832, GO:0055114;best_blast_hit_tair=AT1G18270.1 ketose-bisphosphate aldolase class-II family protein;best_blast_hit_sprot=sp|Q46888|YGBJ_ECOLI Uncharacterized oxidoreductase YgbJ;best_blast_hit_trembl_plants=tr|K7L0V1|K7L0V1_SOYBN Uncharacterized protein LjG1.1_chr2 PGSB exon 63027027 63027128 . + . , Fructose-bisphosphate aldolase;interpro_id=N.A.;gene_ontology_id=GO:0003824, GO:0004616, GO:0005634, GO:0005975, GO:0008270, GO:0016491, GO:0016832, GO:0055114;best_blast_hit_tair=AT1G18270.1 ketose-bisphosphate aldolase class-II family protein;best_blast_hit_sprot=sp|Q46888|YGBJ_ECOLI Uncharacterized oxidoreductase YgbJ;best_blast_hit_trembl_plants=tr|K7L0V1|K7L0V1_SOYBN Uncharacterized protein LjG1.1_chr2 PGSB exon 63027027 63027128 . + . , Fructose-bisphosphate aldolase;interpro_id=IPR000771 (Fructose-bisphosphate aldolase%2C class-II), IPR008927 (6-phosphogluconate dehydrogenase C-terminal domain-like), IPR010737 (Putative sugar-binding%2C N-terminal domain), IPR016040 (NAD(P)-binding domain), IPR029154 (3-hydroxyisobutyrate dehydrogenase%2C NAD-binding domain), IPR031475 (Putative nucleotide-binding C-terminal domain);gene_ontology_id=GO:0003824, GO:0004616, GO:0005634, GO:0005975, GO:0008270, GO:0016491, GO:0016832, GO:0055114;best_blast_hit_tair=AT1G18270.1 ketose-bisphosphate aldolase class-II family protein;best_blast_hit_sprot=sp|Q46888|YGBJ_ECOLI Uncharacterized oxidoreductase YgbJ;best_blast_hit_trembl_plants=tr|K7L0V1|K7L0V1_SOYBN Uncharacterized protein LjG1.1_chr2 PGSB exon 63029308 63029351 . + . , Fructose-bisphosphate aldolase;interpro_id=IPR000771 (Fructose-bisphosphate aldolase%2C class-II), IPR008927 (6-phosphogluconate dehydrogenase C-terminal domain-like), IPR010737 (Putative sugar-binding%2C N-terminal domain), IPR016040 (NAD(P)-binding domain), IPR029154 (3-hydroxyisobutyrate dehydrogenase%2C NAD-binding domain), IPR031475 (Putative nucleotide-binding C-terminal domain);gene_ontology_id=GO:0003824, GO:0004616, GO:0005634, GO:0005975, GO:0008270, GO:0016491, GO:0016832, GO:0055114;best_blast_hit_tair=AT1G18270.1 ketose-bisphosphate aldolase class-II family protein;best_blast_hit_sprot=sp|Q46888|YGBJ_ECOLI Uncharacterized oxidoreductase YgbJ;best_blast_hit_trembl_plants=tr|K7L0V1|K7L0V1_SOYBN Uncharacterized protein LjG1.1_chr2 PGSB exon 63031418 63031443 . + .	Fructose-bisphosphate aldolase; TAIR: AT1G18270.1 ketose-bisphosphate aldolase class-II family protein; Swiss-Prot: sp|Q46888|YGBJ_ECOLI Uncharacterized oxidoreductase YgbJ; TrEMBL-Plants: tr|K7L0V1|K7L0V1_SOYBN Uncharacterized protein; Found in the gene: LotjaGi2g1v0196100
LotjaGi2g1v0196100	LjG1.1_chr2:63038486-63039262	LjG1.1_chr2:63038486-63039262	S5N2	LotjaGi2g1v0196100	Fructose-bisphosphate aldolase;interpro_id=IPR000771 (Fructose-bisphosphate aldolase%2C class-II), IPR008927 (6-phosphogluconate dehydrogenase C-terminal domain-like), IPR010737 (Putative sugar-binding%2C N-terminal domain), IPR016040 (NAD(P)-binding domain), IPR029154 (3-hydroxyisobutyrate dehydrogenase%2C NAD-binding domain), IPR031475 (Putative nucleotide-binding C-terminal domain);gene_ontology_id=GO:0003824, GO:0004616, GO:0005634, GO:0005975, GO:0008270, GO:0016491, GO:0016832, GO:0055114;best_blast_hit_tair=AT1G18270.1 ketose-bisphosphate aldolase class-II family protein;best_blast_hit_sprot=sp|Q46888|YGBJ_ECOLI Uncharacterized oxidoreductase YgbJ;best_blast_hit_trembl_plants=tr|K7L0V1|K7L0V1_SOYBN Uncharacterized protein, Fructose-bisphosphate aldolase;interpro_id=N.A.;gene_ontology_id=GO:0003824, GO:0004616, GO:0005634, GO:0005975, GO:0008270, GO:0016491, GO:0016832, GO:0055114;best_blast_hit_tair=AT1G18270.1 ketose-bisphosphate aldolase class-II family protein;best_blast_hit_sprot=sp|Q46888|YGBJ_ECOLI Uncharacterized oxidoreductase YgbJ;best_blast_hit_trembl_plants=tr|K7L0V1|K7L0V1_SOYBN Uncharacterized protein	circRNA	+	LjG1.1_chr2	63038486	63039262	CLEAR																			3	138,82,79	0,507,698	1	LotjaGi2g1v0196100.1	LjG1.1_chr2:63038280-63038485|LjG1.1_chr2:63039262-63040147	0.231678	22.0315	0.0109647	LotjaGi2g1v0196100, MSTRG.9686	LjG1.1_chr2	63026704	63050354	23651	+		GO:0003824, GO:0004616, GO:0005634, GO:0005975, GO:0008270, GO:0016491, GO:0016832, GO:0050661, GO:0051287, GO:0055114	Fructose-bisphosphate aldolase;interpro_id=IPR000771 (Fructose-bisphosphate aldolase%2C class-II), IPR008927 (6-phosphogluconate dehydrogenase C-terminal domain-like), IPR010737 (Putative sugar-binding%2C N-terminal domain), IPR016040 (NAD(P)-binding domain), IPR029154 (3-hydroxyisobutyrate dehydrogenase%2C NAD-binding domain), IPR031475 (Putative nucleotide-binding C-terminal domain);gene_ontology_id=GO:0003824, GO:0004616, GO:0005634, GO:0005975, GO:0008270, GO:0016491, GO:0016832, GO:0055114;best_blast_hit_tair=AT1G18270.1 ketose-bisphosphate aldolase class-II family protein;best_blast_hit_sprot=sp|Q46888|YGBJ_ECOLI Uncharacterized oxidoreductase YgbJ;best_blast_hit_trembl_plants=tr|K7L0V1|K7L0V1_SOYBN Uncharacterized protein LjG1.1_chr2 PGSB exon 63026704 63026895 . + . , Fructose-bisphosphate aldolase;interpro_id=IPR000771 (Fructose-bisphosphate aldolase%2C class-II), IPR008927 (6-phosphogluconate dehydrogenase C-terminal domain-like), IPR010737 (Putative sugar-binding%2C N-terminal domain), IPR016040 (NAD(P)-binding domain), IPR029154 (3-hydroxyisobutyrate dehydrogenase%2C NAD-binding domain), IPR031475 (Putative nucleotide-binding C-terminal domain);gene_ontology_id=GO:0003824, GO:0004616, GO:0005634, GO:0005975, GO:0008270, GO:0016491, GO:0016832, GO:0055114;best_blast_hit_tair=AT1G18270.1 ketose-bisphosphate aldolase class-II family protein;best_blast_hit_sprot=sp|Q46888|YGBJ_ECOLI Uncharacterized oxidoreductase YgbJ;best_blast_hit_trembl_plants=tr|K7L0V1|K7L0V1_SOYBN Uncharacterized protein LjG1.1_chr2 PGSB exon 63027027 63027128 . + . , Fructose-bisphosphate aldolase;interpro_id=N.A.;gene_ontology_id=GO:0003824, GO:0004616, GO:0005634, GO:0005975, GO:0008270, GO:0016491, GO:0016832, GO:0055114;best_blast_hit_tair=AT1G18270.1 ketose-bisphosphate aldolase class-II family protein;best_blast_hit_sprot=sp|Q46888|YGBJ_ECOLI Uncharacterized oxidoreductase YgbJ;best_blast_hit_trembl_plants=tr|K7L0V1|K7L0V1_SOYBN Uncharacterized protein LjG1.1_chr2 PGSB exon 63027027 63027128 . + . , Fructose-bisphosphate aldolase;interpro_id=IPR000771 (Fructose-bisphosphate aldolase%2C class-II), IPR008927 (6-phosphogluconate dehydrogenase C-terminal domain-like), IPR010737 (Putative sugar-binding%2C N-terminal domain), IPR016040 (NAD(P)-binding domain), IPR029154 (3-hydroxyisobutyrate dehydrogenase%2C NAD-binding domain), IPR031475 (Putative nucleotide-binding C-terminal domain);gene_ontology_id=GO:0003824, GO:0004616, GO:0005634, GO:0005975, GO:0008270, GO:0016491, GO:0016832, GO:0055114;best_blast_hit_tair=AT1G18270.1 ketose-bisphosphate aldolase class-II family protein;best_blast_hit_sprot=sp|Q46888|YGBJ_ECOLI Uncharacterized oxidoreductase YgbJ;best_blast_hit_trembl_plants=tr|K7L0V1|K7L0V1_SOYBN Uncharacterized protein LjG1.1_chr2 PGSB exon 63029308 63029351 . + . , Fructose-bisphosphate aldolase;interpro_id=IPR000771 (Fructose-bisphosphate aldolase%2C class-II), IPR008927 (6-phosphogluconate dehydrogenase C-terminal domain-like), IPR010737 (Putative sugar-binding%2C N-terminal domain), IPR016040 (NAD(P)-binding domain), IPR029154 (3-hydroxyisobutyrate dehydrogenase%2C NAD-binding domain), IPR031475 (Putative nucleotide-binding C-terminal domain);gene_ontology_id=GO:0003824, GO:0004616, GO:0005634, GO:0005975, GO:0008270, GO:0016491, GO:0016832, GO:0055114;best_blast_hit_tair=AT1G18270.1 ketose-bisphosphate aldolase class-II family protein;best_blast_hit_sprot=sp|Q46888|YGBJ_ECOLI Uncharacterized oxidoreductase YgbJ;best_blast_hit_trembl_plants=tr|K7L0V1|K7L0V1_SOYBN Uncharacterized protein LjG1.1_chr2 PGSB exon 63031418 63031443 . + .	Fructose-bisphosphate aldolase; TAIR: AT1G18270.1 ketose-bisphosphate aldolase class-II family protein; Swiss-Prot: sp|Q46888|YGBJ_ECOLI Uncharacterized oxidoreductase YgbJ; TrEMBL-Plants: tr|K7L0V1|K7L0V1_SOYBN Uncharacterized protein; Found in the gene: LotjaGi2g1v0196100
LotjaGi2g1v0196100	LjG1.1_chr2:63037906-63038120	LjG1.1_chr2:63037906-63038120	C3N3	LotjaGi2g1v0196100	Fructose-bisphosphate aldolase;interpro_id=IPR000771 (Fructose-bisphosphate aldolase%2C class-II), IPR008927 (6-phosphogluconate dehydrogenase C-terminal domain-like), IPR010737 (Putative sugar-binding%2C N-terminal domain), IPR016040 (NAD(P)-binding domain), IPR029154 (3-hydroxyisobutyrate dehydrogenase%2C NAD-binding domain), IPR031475 (Putative nucleotide-binding C-terminal domain);gene_ontology_id=GO:0003824, GO:0004616, GO:0005634, GO:0005975, GO:0008270, GO:0016491, GO:0016832, GO:0055114;best_blast_hit_tair=AT1G18270.1 ketose-bisphosphate aldolase class-II family protein;best_blast_hit_sprot=sp|Q46888|YGBJ_ECOLI Uncharacterized oxidoreductase YgbJ;best_blast_hit_trembl_plants=tr|K7L0V1|K7L0V1_SOYBN Uncharacterized protein, Fructose-bisphosphate aldolase;interpro_id=N.A.;gene_ontology_id=GO:0003824, GO:0004616, GO:0005634, GO:0005975, GO:0008270, GO:0016491, GO:0016832, GO:0055114;best_blast_hit_tair=AT1G18270.1 ketose-bisphosphate aldolase class-II family protein;best_blast_hit_sprot=sp|Q46888|YGBJ_ECOLI Uncharacterized oxidoreductase YgbJ;best_blast_hit_trembl_plants=tr|K7L0V1|K7L0V1_SOYBN Uncharacterized protein			LjG1.1_chr2	63037906	63038120	CIRI-full						63037906:63037982,63038066:63038120,63037906:63037982,63038066:63038120,63037906:63037982,63038066:63038120,63037906:63037982,63038066:63038120,63037906:63037982,63038066:63038120,63037906:63037982,63038066:63038120,63037906:63037982,63038066:63038120,63037906:63037982,63038066:63038120,	63037906:63037982,63038066:63038120,																					LotjaGi2g1v0196100, MSTRG.9686	LjG1.1_chr2	63026704	63050354	23651	+		GO:0003824, GO:0004616, GO:0005634, GO:0005975, GO:0008270, GO:0016491, GO:0016832, GO:0050661, GO:0051287, GO:0055114	Fructose-bisphosphate aldolase;interpro_id=IPR000771 (Fructose-bisphosphate aldolase%2C class-II), IPR008927 (6-phosphogluconate dehydrogenase C-terminal domain-like), IPR010737 (Putative sugar-binding%2C N-terminal domain), IPR016040 (NAD(P)-binding domain), IPR029154 (3-hydroxyisobutyrate dehydrogenase%2C NAD-binding domain), IPR031475 (Putative nucleotide-binding C-terminal domain);gene_ontology_id=GO:0003824, GO:0004616, GO:0005634, GO:0005975, GO:0008270, GO:0016491, GO:0016832, GO:0055114;best_blast_hit_tair=AT1G18270.1 ketose-bisphosphate aldolase class-II family protein;best_blast_hit_sprot=sp|Q46888|YGBJ_ECOLI Uncharacterized oxidoreductase YgbJ;best_blast_hit_trembl_plants=tr|K7L0V1|K7L0V1_SOYBN Uncharacterized protein LjG1.1_chr2 PGSB exon 63026704 63026895 . + . , Fructose-bisphosphate aldolase;interpro_id=IPR000771 (Fructose-bisphosphate aldolase%2C class-II), IPR008927 (6-phosphogluconate dehydrogenase C-terminal domain-like), IPR010737 (Putative sugar-binding%2C N-terminal domain), IPR016040 (NAD(P)-binding domain), IPR029154 (3-hydroxyisobutyrate dehydrogenase%2C NAD-binding domain), IPR031475 (Putative nucleotide-binding C-terminal domain);gene_ontology_id=GO:0003824, GO:0004616, GO:0005634, GO:0005975, GO:0008270, GO:0016491, GO:0016832, GO:0055114;best_blast_hit_tair=AT1G18270.1 ketose-bisphosphate aldolase class-II family protein;best_blast_hit_sprot=sp|Q46888|YGBJ_ECOLI Uncharacterized oxidoreductase YgbJ;best_blast_hit_trembl_plants=tr|K7L0V1|K7L0V1_SOYBN Uncharacterized protein LjG1.1_chr2 PGSB exon 63027027 63027128 . + . , Fructose-bisphosphate aldolase;interpro_id=N.A.;gene_ontology_id=GO:0003824, GO:0004616, GO:0005634, GO:0005975, GO:0008270, GO:0016491, GO:0016832, GO:0055114;best_blast_hit_tair=AT1G18270.1 ketose-bisphosphate aldolase class-II family protein;best_blast_hit_sprot=sp|Q46888|YGBJ_ECOLI Uncharacterized oxidoreductase YgbJ;best_blast_hit_trembl_plants=tr|K7L0V1|K7L0V1_SOYBN Uncharacterized protein LjG1.1_chr2 PGSB exon 63027027 63027128 . + . , Fructose-bisphosphate aldolase;interpro_id=IPR000771 (Fructose-bisphosphate aldolase%2C class-II), IPR008927 (6-phosphogluconate dehydrogenase C-terminal domain-like), IPR010737 (Putative sugar-binding%2C N-terminal domain), IPR016040 (NAD(P)-binding domain), IPR029154 (3-hydroxyisobutyrate dehydrogenase%2C NAD-binding domain), IPR031475 (Putative nucleotide-binding C-terminal domain);gene_ontology_id=GO:0003824, GO:0004616, GO:0005634, GO:0005975, GO:0008270, GO:0016491, GO:0016832, GO:0055114;best_blast_hit_tair=AT1G18270.1 ketose-bisphosphate aldolase class-II family protein;best_blast_hit_sprot=sp|Q46888|YGBJ_ECOLI Uncharacterized oxidoreductase YgbJ;best_blast_hit_trembl_plants=tr|K7L0V1|K7L0V1_SOYBN Uncharacterized protein LjG1.1_chr2 PGSB exon 63029308 63029351 . + . , Fructose-bisphosphate aldolase;interpro_id=IPR000771 (Fructose-bisphosphate aldolase%2C class-II), IPR008927 (6-phosphogluconate dehydrogenase C-terminal domain-like), IPR010737 (Putative sugar-binding%2C N-terminal domain), IPR016040 (NAD(P)-binding domain), IPR029154 (3-hydroxyisobutyrate dehydrogenase%2C NAD-binding domain), IPR031475 (Putative nucleotide-binding C-terminal domain);gene_ontology_id=GO:0003824, GO:0004616, GO:0005634, GO:0005975, GO:0008270, GO:0016491, GO:0016832, GO:0055114;best_blast_hit_tair=AT1G18270.1 ketose-bisphosphate aldolase class-II family protein;best_blast_hit_sprot=sp|Q46888|YGBJ_ECOLI Uncharacterized oxidoreductase YgbJ;best_blast_hit_trembl_plants=tr|K7L0V1|K7L0V1_SOYBN Uncharacterized protein LjG1.1_chr2 PGSB exon 63031418 63031443 . + .	Fructose-bisphosphate aldolase; TAIR: AT1G18270.1 ketose-bisphosphate aldolase class-II family protein; Swiss-Prot: sp|Q46888|YGBJ_ECOLI Uncharacterized oxidoreductase YgbJ; TrEMBL-Plants: tr|K7L0V1|K7L0V1_SOYBN Uncharacterized protein; Found in the gene: LotjaGi2g1v0196100
LotjaGi2g1v0196100	LjG1.1_chr2:63033990-63036522	LjG1.1_chr2:63033990-63036522	C3R1	LotjaGi2g1v0196100	Fructose-bisphosphate aldolase;interpro_id=IPR000771 (Fructose-bisphosphate aldolase%2C class-II), IPR008927 (6-phosphogluconate dehydrogenase C-terminal domain-like), IPR010737 (Putative sugar-binding%2C N-terminal domain), IPR016040 (NAD(P)-binding domain), IPR029154 (3-hydroxyisobutyrate dehydrogenase%2C NAD-binding domain), IPR031475 (Putative nucleotide-binding C-terminal domain);gene_ontology_id=GO:0003824, GO:0004616, GO:0005634, GO:0005975, GO:0008270, GO:0016491, GO:0016832, GO:0055114;best_blast_hit_tair=AT1G18270.1 ketose-bisphosphate aldolase class-II family protein;best_blast_hit_sprot=sp|Q46888|YGBJ_ECOLI Uncharacterized oxidoreductase YgbJ;best_blast_hit_trembl_plants=tr|K7L0V1|K7L0V1_SOYBN Uncharacterized protein, Fructose-bisphosphate aldolase;interpro_id=N.A.;gene_ontology_id=GO:0003824, GO:0004616, GO:0005634, GO:0005975, GO:0008270, GO:0016491, GO:0016832, GO:0055114;best_blast_hit_tair=AT1G18270.1 ketose-bisphosphate aldolase class-II family protein;best_blast_hit_sprot=sp|Q46888|YGBJ_ECOLI Uncharacterized oxidoreductase YgbJ;best_blast_hit_trembl_plants=tr|K7L0V1|K7L0V1_SOYBN Uncharacterized protein	circRNA	+	LjG1.1_chr2	63033990	63036522	CLEAR																			6	79,50,195,76,81,81	0,172,330,1238,2294,2452	1	LotjaGi2g1v0196100.1	LjG1.1_chr2:63032205-63033989|LjG1.1_chr2:63036522-63037905	0.132776	8.15305	0.0174905	LotjaGi2g1v0196100, MSTRG.9686	LjG1.1_chr2	63026704	63050354	23651	+		GO:0003824, GO:0004616, GO:0005634, GO:0005975, GO:0008270, GO:0016491, GO:0016832, GO:0050661, GO:0051287, GO:0055114	Fructose-bisphosphate aldolase;interpro_id=IPR000771 (Fructose-bisphosphate aldolase%2C class-II), IPR008927 (6-phosphogluconate dehydrogenase C-terminal domain-like), IPR010737 (Putative sugar-binding%2C N-terminal domain), IPR016040 (NAD(P)-binding domain), IPR029154 (3-hydroxyisobutyrate dehydrogenase%2C NAD-binding domain), IPR031475 (Putative nucleotide-binding C-terminal domain);gene_ontology_id=GO:0003824, GO:0004616, GO:0005634, GO:0005975, GO:0008270, GO:0016491, GO:0016832, GO:0055114;best_blast_hit_tair=AT1G18270.1 ketose-bisphosphate aldolase class-II family protein;best_blast_hit_sprot=sp|Q46888|YGBJ_ECOLI Uncharacterized oxidoreductase YgbJ;best_blast_hit_trembl_plants=tr|K7L0V1|K7L0V1_SOYBN Uncharacterized protein LjG1.1_chr2 PGSB exon 63026704 63026895 . + . , Fructose-bisphosphate aldolase;interpro_id=IPR000771 (Fructose-bisphosphate aldolase%2C class-II), IPR008927 (6-phosphogluconate dehydrogenase C-terminal domain-like), IPR010737 (Putative sugar-binding%2C N-terminal domain), IPR016040 (NAD(P)-binding domain), IPR029154 (3-hydroxyisobutyrate dehydrogenase%2C NAD-binding domain), IPR031475 (Putative nucleotide-binding C-terminal domain);gene_ontology_id=GO:0003824, GO:0004616, GO:0005634, GO:0005975, GO:0008270, GO:0016491, GO:0016832, GO:0055114;best_blast_hit_tair=AT1G18270.1 ketose-bisphosphate aldolase class-II family protein;best_blast_hit_sprot=sp|Q46888|YGBJ_ECOLI Uncharacterized oxidoreductase YgbJ;best_blast_hit_trembl_plants=tr|K7L0V1|K7L0V1_SOYBN Uncharacterized protein LjG1.1_chr2 PGSB exon 63027027 63027128 . + . , Fructose-bisphosphate aldolase;interpro_id=N.A.;gene_ontology_id=GO:0003824, GO:0004616, GO:0005634, GO:0005975, GO:0008270, GO:0016491, GO:0016832, GO:0055114;best_blast_hit_tair=AT1G18270.1 ketose-bisphosphate aldolase class-II family protein;best_blast_hit_sprot=sp|Q46888|YGBJ_ECOLI Uncharacterized oxidoreductase YgbJ;best_blast_hit_trembl_plants=tr|K7L0V1|K7L0V1_SOYBN Uncharacterized protein LjG1.1_chr2 PGSB exon 63027027 63027128 . + . , Fructose-bisphosphate aldolase;interpro_id=IPR000771 (Fructose-bisphosphate aldolase%2C class-II), IPR008927 (6-phosphogluconate dehydrogenase C-terminal domain-like), IPR010737 (Putative sugar-binding%2C N-terminal domain), IPR016040 (NAD(P)-binding domain), IPR029154 (3-hydroxyisobutyrate dehydrogenase%2C NAD-binding domain), IPR031475 (Putative nucleotide-binding C-terminal domain);gene_ontology_id=GO:0003824, GO:0004616, GO:0005634, GO:0005975, GO:0008270, GO:0016491, GO:0016832, GO:0055114;best_blast_hit_tair=AT1G18270.1 ketose-bisphosphate aldolase class-II family protein;best_blast_hit_sprot=sp|Q46888|YGBJ_ECOLI Uncharacterized oxidoreductase YgbJ;best_blast_hit_trembl_plants=tr|K7L0V1|K7L0V1_SOYBN Uncharacterized protein LjG1.1_chr2 PGSB exon 63029308 63029351 . + . , Fructose-bisphosphate aldolase;interpro_id=IPR000771 (Fructose-bisphosphate aldolase%2C class-II), IPR008927 (6-phosphogluconate dehydrogenase C-terminal domain-like), IPR010737 (Putative sugar-binding%2C N-terminal domain), IPR016040 (NAD(P)-binding domain), IPR029154 (3-hydroxyisobutyrate dehydrogenase%2C NAD-binding domain), IPR031475 (Putative nucleotide-binding C-terminal domain);gene_ontology_id=GO:0003824, GO:0004616, GO:0005634, GO:0005975, GO:0008270, GO:0016491, GO:0016832, GO:0055114;best_blast_hit_tair=AT1G18270.1 ketose-bisphosphate aldolase class-II family protein;best_blast_hit_sprot=sp|Q46888|YGBJ_ECOLI Uncharacterized oxidoreductase YgbJ;best_blast_hit_trembl_plants=tr|K7L0V1|K7L0V1_SOYBN Uncharacterized protein LjG1.1_chr2 PGSB exon 63031418 63031443 . + .	Fructose-bisphosphate aldolase; TAIR: AT1G18270.1 ketose-bisphosphate aldolase class-II family protein; Swiss-Prot: sp|Q46888|YGBJ_ECOLI Uncharacterized oxidoreductase YgbJ; TrEMBL-Plants: tr|K7L0V1|K7L0V1_SOYBN Uncharacterized protein; Found in the gene: LotjaGi2g1v0196100
LotjaGi2g1v0196100	LjG1.1_chr2:63033990-63036522	LjG1.1_chr2:63033990-63036522	C5R1	LotjaGi2g1v0196100	Fructose-bisphosphate aldolase;interpro_id=IPR000771 (Fructose-bisphosphate aldolase%2C class-II), IPR008927 (6-phosphogluconate dehydrogenase C-terminal domain-like), IPR010737 (Putative sugar-binding%2C N-terminal domain), IPR016040 (NAD(P)-binding domain), IPR029154 (3-hydroxyisobutyrate dehydrogenase%2C NAD-binding domain), IPR031475 (Putative nucleotide-binding C-terminal domain);gene_ontology_id=GO:0003824, GO:0004616, GO:0005634, GO:0005975, GO:0008270, GO:0016491, GO:0016832, GO:0055114;best_blast_hit_tair=AT1G18270.1 ketose-bisphosphate aldolase class-II family protein;best_blast_hit_sprot=sp|Q46888|YGBJ_ECOLI Uncharacterized oxidoreductase YgbJ;best_blast_hit_trembl_plants=tr|K7L0V1|K7L0V1_SOYBN Uncharacterized protein, Fructose-bisphosphate aldolase;interpro_id=N.A.;gene_ontology_id=GO:0003824, GO:0004616, GO:0005634, GO:0005975, GO:0008270, GO:0016491, GO:0016832, GO:0055114;best_blast_hit_tair=AT1G18270.1 ketose-bisphosphate aldolase class-II family protein;best_blast_hit_sprot=sp|Q46888|YGBJ_ECOLI Uncharacterized oxidoreductase YgbJ;best_blast_hit_trembl_plants=tr|K7L0V1|K7L0V1_SOYBN Uncharacterized protein	circRNA	+	LjG1.1_chr2	63033990	63036522	CLEAR																			6	79,50,195,76,81,81	0,172,330,1238,2294,2452	2	LotjaGi2g1v0196100.1	LjG1.1_chr2:63032205-63033989|LjG1.1_chr2:63036522-63037905	0.344519	14.9538	0.0236918	LotjaGi2g1v0196100, MSTRG.9686	LjG1.1_chr2	63026704	63050354	23651	+		GO:0003824, GO:0004616, GO:0005634, GO:0005975, GO:0008270, GO:0016491, GO:0016832, GO:0050661, GO:0051287, GO:0055114	Fructose-bisphosphate aldolase;interpro_id=IPR000771 (Fructose-bisphosphate aldolase%2C class-II), IPR008927 (6-phosphogluconate dehydrogenase C-terminal domain-like), IPR010737 (Putative sugar-binding%2C N-terminal domain), IPR016040 (NAD(P)-binding domain), IPR029154 (3-hydroxyisobutyrate dehydrogenase%2C NAD-binding domain), IPR031475 (Putative nucleotide-binding C-terminal domain);gene_ontology_id=GO:0003824, GO:0004616, GO:0005634, GO:0005975, GO:0008270, GO:0016491, GO:0016832, GO:0055114;best_blast_hit_tair=AT1G18270.1 ketose-bisphosphate aldolase class-II family protein;best_blast_hit_sprot=sp|Q46888|YGBJ_ECOLI Uncharacterized oxidoreductase YgbJ;best_blast_hit_trembl_plants=tr|K7L0V1|K7L0V1_SOYBN Uncharacterized protein LjG1.1_chr2 PGSB exon 63026704 63026895 . + . , Fructose-bisphosphate aldolase;interpro_id=IPR000771 (Fructose-bisphosphate aldolase%2C class-II), IPR008927 (6-phosphogluconate dehydrogenase C-terminal domain-like), IPR010737 (Putative sugar-binding%2C N-terminal domain), IPR016040 (NAD(P)-binding domain), IPR029154 (3-hydroxyisobutyrate dehydrogenase%2C NAD-binding domain), IPR031475 (Putative nucleotide-binding C-terminal domain);gene_ontology_id=GO:0003824, GO:0004616, GO:0005634, GO:0005975, GO:0008270, GO:0016491, GO:0016832, GO:0055114;best_blast_hit_tair=AT1G18270.1 ketose-bisphosphate aldolase class-II family protein;best_blast_hit_sprot=sp|Q46888|YGBJ_ECOLI Uncharacterized oxidoreductase YgbJ;best_blast_hit_trembl_plants=tr|K7L0V1|K7L0V1_SOYBN Uncharacterized protein LjG1.1_chr2 PGSB exon 63027027 63027128 . + . , Fructose-bisphosphate aldolase;interpro_id=N.A.;gene_ontology_id=GO:0003824, GO:0004616, GO:0005634, GO:0005975, GO:0008270, GO:0016491, GO:0016832, GO:0055114;best_blast_hit_tair=AT1G18270.1 ketose-bisphosphate aldolase class-II family protein;best_blast_hit_sprot=sp|Q46888|YGBJ_ECOLI Uncharacterized oxidoreductase YgbJ;best_blast_hit_trembl_plants=tr|K7L0V1|K7L0V1_SOYBN Uncharacterized protein LjG1.1_chr2 PGSB exon 63027027 63027128 . + . , Fructose-bisphosphate aldolase;interpro_id=IPR000771 (Fructose-bisphosphate aldolase%2C class-II), IPR008927 (6-phosphogluconate dehydrogenase C-terminal domain-like), IPR010737 (Putative sugar-binding%2C N-terminal domain), IPR016040 (NAD(P)-binding domain), IPR029154 (3-hydroxyisobutyrate dehydrogenase%2C NAD-binding domain), IPR031475 (Putative nucleotide-binding C-terminal domain);gene_ontology_id=GO:0003824, GO:0004616, GO:0005634, GO:0005975, GO:0008270, GO:0016491, GO:0016832, GO:0055114;best_blast_hit_tair=AT1G18270.1 ketose-bisphosphate aldolase class-II family protein;best_blast_hit_sprot=sp|Q46888|YGBJ_ECOLI Uncharacterized oxidoreductase YgbJ;best_blast_hit_trembl_plants=tr|K7L0V1|K7L0V1_SOYBN Uncharacterized protein LjG1.1_chr2 PGSB exon 63029308 63029351 . + . , Fructose-bisphosphate aldolase;interpro_id=IPR000771 (Fructose-bisphosphate aldolase%2C class-II), IPR008927 (6-phosphogluconate dehydrogenase C-terminal domain-like), IPR010737 (Putative sugar-binding%2C N-terminal domain), IPR016040 (NAD(P)-binding domain), IPR029154 (3-hydroxyisobutyrate dehydrogenase%2C NAD-binding domain), IPR031475 (Putative nucleotide-binding C-terminal domain);gene_ontology_id=GO:0003824, GO:0004616, GO:0005634, GO:0005975, GO:0008270, GO:0016491, GO:0016832, GO:0055114;best_blast_hit_tair=AT1G18270.1 ketose-bisphosphate aldolase class-II family protein;best_blast_hit_sprot=sp|Q46888|YGBJ_ECOLI Uncharacterized oxidoreductase YgbJ;best_blast_hit_trembl_plants=tr|K7L0V1|K7L0V1_SOYBN Uncharacterized protein LjG1.1_chr2 PGSB exon 63031418 63031443 . + .	Fructose-bisphosphate aldolase; TAIR: AT1G18270.1 ketose-bisphosphate aldolase class-II family protein; Swiss-Prot: sp|Q46888|YGBJ_ECOLI Uncharacterized oxidoreductase YgbJ; TrEMBL-Plants: tr|K7L0V1|K7L0V1_SOYBN Uncharacterized protein; Found in the gene: LotjaGi2g1v0196100
LotjaGi2g1v0196100	LjG1.1_chr2:63036284-63036522	LjG1.1_chr2:63036284-63036522	G5R4	LotjaGi2g1v0196100	Fructose-bisphosphate aldolase;interpro_id=IPR000771 (Fructose-bisphosphate aldolase%2C class-II), IPR008927 (6-phosphogluconate dehydrogenase C-terminal domain-like), IPR010737 (Putative sugar-binding%2C N-terminal domain), IPR016040 (NAD(P)-binding domain), IPR029154 (3-hydroxyisobutyrate dehydrogenase%2C NAD-binding domain), IPR031475 (Putative nucleotide-binding C-terminal domain);gene_ontology_id=GO:0003824, GO:0004616, GO:0005634, GO:0005975, GO:0008270, GO:0016491, GO:0016832, GO:0055114;best_blast_hit_tair=AT1G18270.1 ketose-bisphosphate aldolase class-II family protein;best_blast_hit_sprot=sp|Q46888|YGBJ_ECOLI Uncharacterized oxidoreductase YgbJ;best_blast_hit_trembl_plants=tr|K7L0V1|K7L0V1_SOYBN Uncharacterized protein, Fructose-bisphosphate aldolase;interpro_id=N.A.;gene_ontology_id=GO:0003824, GO:0004616, GO:0005634, GO:0005975, GO:0008270, GO:0016491, GO:0016832, GO:0055114;best_blast_hit_tair=AT1G18270.1 ketose-bisphosphate aldolase class-II family protein;best_blast_hit_sprot=sp|Q46888|YGBJ_ECOLI Uncharacterized oxidoreductase YgbJ;best_blast_hit_trembl_plants=tr|K7L0V1|K7L0V1_SOYBN Uncharacterized protein			LjG1.1_chr2	63036284	63036522	CIRI-full,CIRI-visS						63036284:63036364,63036442:63036522,63036284:63036364,63036442:63036522,63036284:63036364,63036442:63036522,63036284:63036364,63036442:63036522,63036284:63036364,63036442:63036522,63036284:63036364,63036442:63036522,63036284:63036364,63036442:63036522,63036284:63036364,63036442:63036522,	63036284:63036364,63036442:63036522,	162	Full	63036284-63036364,63036442-63036522,	2	2	ATGTTGATGTTCTGATAATCATGGTTGCCAACGAAGCTCAAGCAGAGAACGCTTTATATGGAGAACATGGTGCAGTTTCAGTTCTTCCTCCTGGAGCATCAATTGTTCTTTCTTCTACTGTTTCTCCAGCATATGTGAGTCAGCTAGAGCGCAGATTGCATA	CIRI-visS:stout_1183:2/2	1	1	F1	LjG1.1_chr2:63036284-63036522_iso-F1										LotjaGi2g1v0196100, MSTRG.9686	LjG1.1_chr2	63026704	63050354	23651	+		GO:0003824, GO:0004616, GO:0005634, GO:0005975, GO:0008270, GO:0016491, GO:0016832, GO:0050661, GO:0051287, GO:0055114	Fructose-bisphosphate aldolase;interpro_id=IPR000771 (Fructose-bisphosphate aldolase%2C class-II), IPR008927 (6-phosphogluconate dehydrogenase C-terminal domain-like), IPR010737 (Putative sugar-binding%2C N-terminal domain), IPR016040 (NAD(P)-binding domain), IPR029154 (3-hydroxyisobutyrate dehydrogenase%2C NAD-binding domain), IPR031475 (Putative nucleotide-binding C-terminal domain);gene_ontology_id=GO:0003824, GO:0004616, GO:0005634, GO:0005975, GO:0008270, GO:0016491, GO:0016832, GO:0055114;best_blast_hit_tair=AT1G18270.1 ketose-bisphosphate aldolase class-II family protein;best_blast_hit_sprot=sp|Q46888|YGBJ_ECOLI Uncharacterized oxidoreductase YgbJ;best_blast_hit_trembl_plants=tr|K7L0V1|K7L0V1_SOYBN Uncharacterized protein LjG1.1_chr2 PGSB exon 63026704 63026895 . + . , Fructose-bisphosphate aldolase;interpro_id=IPR000771 (Fructose-bisphosphate aldolase%2C class-II), IPR008927 (6-phosphogluconate dehydrogenase C-terminal domain-like), IPR010737 (Putative sugar-binding%2C N-terminal domain), IPR016040 (NAD(P)-binding domain), IPR029154 (3-hydroxyisobutyrate dehydrogenase%2C NAD-binding domain), IPR031475 (Putative nucleotide-binding C-terminal domain);gene_ontology_id=GO:0003824, GO:0004616, GO:0005634, GO:0005975, GO:0008270, GO:0016491, GO:0016832, GO:0055114;best_blast_hit_tair=AT1G18270.1 ketose-bisphosphate aldolase class-II family protein;best_blast_hit_sprot=sp|Q46888|YGBJ_ECOLI Uncharacterized oxidoreductase YgbJ;best_blast_hit_trembl_plants=tr|K7L0V1|K7L0V1_SOYBN Uncharacterized protein LjG1.1_chr2 PGSB exon 63027027 63027128 . + . , Fructose-bisphosphate aldolase;interpro_id=N.A.;gene_ontology_id=GO:0003824, GO:0004616, GO:0005634, GO:0005975, GO:0008270, GO:0016491, GO:0016832, GO:0055114;best_blast_hit_tair=AT1G18270.1 ketose-bisphosphate aldolase class-II family protein;best_blast_hit_sprot=sp|Q46888|YGBJ_ECOLI Uncharacterized oxidoreductase YgbJ;best_blast_hit_trembl_plants=tr|K7L0V1|K7L0V1_SOYBN Uncharacterized protein LjG1.1_chr2 PGSB exon 63027027 63027128 . + . , Fructose-bisphosphate aldolase;interpro_id=IPR000771 (Fructose-bisphosphate aldolase%2C class-II), IPR008927 (6-phosphogluconate dehydrogenase C-terminal domain-like), IPR010737 (Putative sugar-binding%2C N-terminal domain), IPR016040 (NAD(P)-binding domain), IPR029154 (3-hydroxyisobutyrate dehydrogenase%2C NAD-binding domain), IPR031475 (Putative nucleotide-binding C-terminal domain);gene_ontology_id=GO:0003824, GO:0004616, GO:0005634, GO:0005975, GO:0008270, GO:0016491, GO:0016832, GO:0055114;best_blast_hit_tair=AT1G18270.1 ketose-bisphosphate aldolase class-II family protein;best_blast_hit_sprot=sp|Q46888|YGBJ_ECOLI Uncharacterized oxidoreductase YgbJ;best_blast_hit_trembl_plants=tr|K7L0V1|K7L0V1_SOYBN Uncharacterized protein LjG1.1_chr2 PGSB exon 63029308 63029351 . + . , Fructose-bisphosphate aldolase;interpro_id=IPR000771 (Fructose-bisphosphate aldolase%2C class-II), IPR008927 (6-phosphogluconate dehydrogenase C-terminal domain-like), IPR010737 (Putative sugar-binding%2C N-terminal domain), IPR016040 (NAD(P)-binding domain), IPR029154 (3-hydroxyisobutyrate dehydrogenase%2C NAD-binding domain), IPR031475 (Putative nucleotide-binding C-terminal domain);gene_ontology_id=GO:0003824, GO:0004616, GO:0005634, GO:0005975, GO:0008270, GO:0016491, GO:0016832, GO:0055114;best_blast_hit_tair=AT1G18270.1 ketose-bisphosphate aldolase class-II family protein;best_blast_hit_sprot=sp|Q46888|YGBJ_ECOLI Uncharacterized oxidoreductase YgbJ;best_blast_hit_trembl_plants=tr|K7L0V1|K7L0V1_SOYBN Uncharacterized protein LjG1.1_chr2 PGSB exon 63031418 63031443 . + .	Fructose-bisphosphate aldolase; TAIR: AT1G18270.1 ketose-bisphosphate aldolase class-II family protein; Swiss-Prot: sp|Q46888|YGBJ_ECOLI Uncharacterized oxidoreductase YgbJ; TrEMBL-Plants: tr|K7L0V1|K7L0V1_SOYBN Uncharacterized protein; Found in the gene: LotjaGi2g1v0196100
LotjaGi2g1v0196600_LC	LjG1.1_chr2:63091316-63091688	LjG1.1_chr2:63091316-63091688	G5R4	LotjaGi2g1v0196600_LC	Nucleolar family protein;interpro_id=IPR002687 (Nop domain), IPR012974 (NOP5%2C N-terminal);gene_ontology_id=GO:0000154, GO:0030515, GO:0031428, GO:0032040;best_blast_hit_tair=AT1G56110.1 NOP56-like pre RNA processing ribonucleoprotein;best_blast_hit_sprot=sp|O94514|NOP56_SCHPO Nucleolar protein 56;best_blast_hit_trembl_plants=tr|I1KJ56|I1KJ56_SOYBN Uncharacterized protein, Nucleolar family protein;interpro_id=N.A.;gene_ontology_id=GO:0000154, GO:0030515, GO:0031428, GO:0032040;best_blast_hit_tair=AT1G56110.1 NOP56-like pre RNA processing ribonucleoprotein;best_blast_hit_sprot=sp|O94514|NOP56_SCHPO Nucleolar protein 56;best_blast_hit_trembl_plants=tr|I1KJ56|I1KJ56_SOYBN Uncharacterized protein, Nucleolar protein;interpro_id=IPR002687 (Nop domain);gene_ontology_id=N.A.;best_blast_hit_tair=AT3G12860.1 NOP56-like pre RNA processing ribonucleoprotein;best_blast_hit_sprot=sp|O00567|NOP56_HUMAN Nucleolar protein 56;best_blast_hit_trembl_plants=tr|I1KJ56|I1KJ56_SOYBN Uncharacterized protein, Nucleolar protein;interpro_id=IPR002687 (Nop domain);gene_ontology_id=N.A.;best_blast_hit_tair=AT3G12860.1 NOP56-like pre RNA processing ribonucleoprotein;best_blast_hit_sprot=sp|Q3SZ63|NOP56_BOVIN Nucleolar protein 56;best_blast_hit_trembl_plants=tr|I1KJ56|I1KJ56_SOYBN Uncharacterized protein	circRNA,exon	-	LjG1.1_chr2	63091316	63091688	CIRI2,CIRI-full,CIRI-visJ,CIRI-visS,CLEAR	3	2_2_0	179	0.032	A00600:357:HTKFKDSXC:3:1168:20066:36714,A00600:357:HTKFKDSXC:2:2645:7988:31923,A00600:357:HTKFKDSXC:2:1439:20862:20713,	63091316:63091450,63091328:63091450,63091540:63091688,	63091316:63091450,63091540:63091688,	284	Full	63091316-63091450,63091540-63091688,	3	3	CTCTGTTTTCAACACTTTCAATAGCAGACTTCATGACGTCTATGTTCTTACGAGGGGCTACCCCCTTGTCATAAAAGTCAAGTCGCTCCTCAACTTGCTCACGAAGTTTCTCCCCAAATGCAGTAGTGCCACTTTCAGAGAAGCAGTCAATCCGTGATGCAATTGAACATTTGTTTGCAAGATAACGAGCCATTCGGCCCTTATTTTTGGCAGATGCTCGACCAATAAAAGAAGAGTGGAATATCAGACCATATTTGGGAGTGTTTCCTTTTGTTTTTAATGCC	CIRI-visJ:stout_625:3/3,CIRI-visS:stout_1416:3/3	1	1	F1	LjG1.1_chr2:63091316-63091688_iso-F1	2	135,149	0,224	3	LotjaGi2g1v0196600_LC.1	LjG1.1_chr2:63091011-63091315|LjG1.1_chr2:63091688-63092639	0.662539	10.8846	0.0617316	LotjaGi2g1v0196600_LC, MSTRG.9690	LjG1.1_chr2	63089980	63096251	6272	-		GO:0000154, GO:0030515, GO:0031428, GO:0032040	Nucleolar protein;interpro_id=IPR002687 (Nop domain);gene_ontology_id=N.A.;best_blast_hit_tair=AT3G12860.1 NOP56-like pre RNA processing ribonucleoprotein;best_blast_hit_sprot=sp|Q3SZ63|NOP56_BOVIN Nucleolar protein 56;best_blast_hit_trembl_plants=tr|I1KJ56|I1KJ56_SOYBN Uncharacterized protein LjG1.1_chr2 PGSB three_prime_UTR 63089980 63090643 . - . , Nucleolar family protein;interpro_id=IPR002687 (Nop domain), IPR012974 (NOP5%2C N-terminal);gene_ontology_id=GO:0000154, GO:0030515, GO:0031428, GO:0032040;best_blast_hit_tair=AT1G56110.1 NOP56-like pre RNA processing ribonucleoprotein;best_blast_hit_sprot=sp|O94514|NOP56_SCHPO Nucleolar protein 56;best_blast_hit_trembl_plants=tr|I1KJ56|I1KJ56_SOYBN Uncharacterized protein LjG1.1_chr2 PGSB exon 63089980 63091011 . - . , Nucleolar protein;interpro_id=IPR002687 (Nop domain);gene_ontology_id=N.A.;best_blast_hit_tair=AT3G12860.1 NOP56-like pre RNA processing ribonucleoprotein;best_blast_hit_sprot=sp|Q3SZ63|NOP56_BOVIN Nucleolar protein 56;best_blast_hit_trembl_plants=tr|I1KJ56|I1KJ56_SOYBN Uncharacterized protein LjG1.1_chr2 PGSB three_prime_UTR 63090606 63090643 . - . , Nucleolar family protein;interpro_id=N.A.;gene_ontology_id=GO:0000154, GO:0030515, GO:0031428, GO:0032040;best_blast_hit_tair=AT1G56110.1 NOP56-like pre RNA processing ribonucleoprotein;best_blast_hit_sprot=sp|O94514|NOP56_SCHPO Nucleolar protein 56;best_blast_hit_trembl_plants=tr|I1KJ56|I1KJ56_SOYBN Uncharacterized protein LjG1.1_chr2 PGSB exon 63090606 63091011 . - . , Nucleolar protein;interpro_id=IPR002687 (Nop domain);gene_ontology_id=N.A.;best_blast_hit_tair=AT3G12860.1 NOP56-like pre RNA processing ribonucleoprotein;best_blast_hit_sprot=sp|O00567|NOP56_HUMAN Nucleolar protein 56;best_blast_hit_trembl_plants=tr|I1KJ56|I1KJ56_SOYBN Uncharacterized protein LjG1.1_chr2 PGSB exon 63090644 63091029 . - . , Nucleolar family protein;interpro_id=N.A.;gene_ontology_id=GO:0000154, GO:0030515, GO:0031428, GO:0032040;best_blast_hit_tair=AT1G56110.1 NOP56-like pre RNA processing ribonucleoprotein;best_blast_hit_sprot=sp|O94514|NOP56_SCHPO Nucleolar protein 56;best_blast_hit_trembl_plants=tr|I1KJ56|I1KJ56_SOYBN Uncharacterized protein LjG1.1_chr2 PGSB exon 63090644 63091029 . - . , Nucleolar protein;interpro_id=IPR002687 (Nop domain);gene_ontology_id=N.A.;best_blast_hit_tair=AT3G12860.1 NOP56-like pre RNA processing ribonucleoprotein;best_blast_hit_sprot=sp|O00567|NOP56_HUMAN Nucleolar protein 56;best_blast_hit_trembl_plants=tr|I1KJ56|I1KJ56_SOYBN Uncharacterized protein LjG1.1_chr2 PGSB exon 63090659 63091011 . - . , Nucleolar family protein;interpro_id=IPR002687 (Nop domain), IPR012974 (NOP5%2C N-terminal);gene_ontology_id=GO:0000154, GO:0030515, GO:0031428, GO:0032040;best_blast_hit_tair=AT1G56110.1 NOP56-like pre RNA processing ribonucleoprotein;best_blast_hit_sprot=sp|O94514|NOP56_SCHPO Nucleolar protein 56;best_blast_hit_trembl_plants=tr|I1KJ56|I1KJ56_SOYBN Uncharacterized protein LjG1.1_chr2 PGSB exon 63090659 63091011 . - . , Nucleolar family protein;interpro_id=N.A.;gene_ontology_id=GO:0000154, GO:0030515, GO:0031428, GO:0032040;best_blast_hit_tair=AT1G56110.1 NOP56-like pre RNA processing ribonucleoprotein;best_blast_hit_sprot=sp|O94514|NOP56_SCHPO Nucleolar protein 56;best_blast_hit_trembl_plants=tr|I1KJ56|I1KJ56_SOYBN Uncharacterized protein LjG1.1_chr2 PGSB exon 63090668 63091029 . - .
LotjaGi2g1v0196600_LC	LjG1.1_chr2:63091316-63091688	LjG1.1_chr2:63091316-63091688	S5N1	LotjaGi2g1v0196600_LC	Nucleolar family protein;interpro_id=IPR002687 (Nop domain), IPR012974 (NOP5%2C N-terminal);gene_ontology_id=GO:0000154, GO:0030515, GO:0031428, GO:0032040;best_blast_hit_tair=AT1G56110.1 NOP56-like pre RNA processing ribonucleoprotein;best_blast_hit_sprot=sp|O94514|NOP56_SCHPO Nucleolar protein 56;best_blast_hit_trembl_plants=tr|I1KJ56|I1KJ56_SOYBN Uncharacterized protein, Nucleolar family protein;interpro_id=N.A.;gene_ontology_id=GO:0000154, GO:0030515, GO:0031428, GO:0032040;best_blast_hit_tair=AT1G56110.1 NOP56-like pre RNA processing ribonucleoprotein;best_blast_hit_sprot=sp|O94514|NOP56_SCHPO Nucleolar protein 56;best_blast_hit_trembl_plants=tr|I1KJ56|I1KJ56_SOYBN Uncharacterized protein, Nucleolar protein;interpro_id=IPR002687 (Nop domain);gene_ontology_id=N.A.;best_blast_hit_tair=AT3G12860.1 NOP56-like pre RNA processing ribonucleoprotein;best_blast_hit_sprot=sp|O00567|NOP56_HUMAN Nucleolar protein 56;best_blast_hit_trembl_plants=tr|I1KJ56|I1KJ56_SOYBN Uncharacterized protein, Nucleolar protein;interpro_id=IPR002687 (Nop domain);gene_ontology_id=N.A.;best_blast_hit_tair=AT3G12860.1 NOP56-like pre RNA processing ribonucleoprotein;best_blast_hit_sprot=sp|Q3SZ63|NOP56_BOVIN Nucleolar protein 56;best_blast_hit_trembl_plants=tr|I1KJ56|I1KJ56_SOYBN Uncharacterized protein	circRNA	-	LjG1.1_chr2	63091316	63091688	CLEAR																			2	135,149	0,224	1	LotjaGi2g1v0196600_LC.1	LjG1.1_chr2:63091011-63091315|LjG1.1_chr2:63091688-63092639	0.157487	6.54696	0.0255434	LotjaGi2g1v0196600_LC, MSTRG.9690	LjG1.1_chr2	63089980	63096251	6272	-		GO:0000154, GO:0030515, GO:0031428, GO:0032040	Nucleolar protein;interpro_id=IPR002687 (Nop domain);gene_ontology_id=N.A.;best_blast_hit_tair=AT3G12860.1 NOP56-like pre RNA processing ribonucleoprotein;best_blast_hit_sprot=sp|Q3SZ63|NOP56_BOVIN Nucleolar protein 56;best_blast_hit_trembl_plants=tr|I1KJ56|I1KJ56_SOYBN Uncharacterized protein LjG1.1_chr2 PGSB three_prime_UTR 63089980 63090643 . - . , Nucleolar family protein;interpro_id=IPR002687 (Nop domain), IPR012974 (NOP5%2C N-terminal);gene_ontology_id=GO:0000154, GO:0030515, GO:0031428, GO:0032040;best_blast_hit_tair=AT1G56110.1 NOP56-like pre RNA processing ribonucleoprotein;best_blast_hit_sprot=sp|O94514|NOP56_SCHPO Nucleolar protein 56;best_blast_hit_trembl_plants=tr|I1KJ56|I1KJ56_SOYBN Uncharacterized protein LjG1.1_chr2 PGSB exon 63089980 63091011 . - . , Nucleolar protein;interpro_id=IPR002687 (Nop domain);gene_ontology_id=N.A.;best_blast_hit_tair=AT3G12860.1 NOP56-like pre RNA processing ribonucleoprotein;best_blast_hit_sprot=sp|Q3SZ63|NOP56_BOVIN Nucleolar protein 56;best_blast_hit_trembl_plants=tr|I1KJ56|I1KJ56_SOYBN Uncharacterized protein LjG1.1_chr2 PGSB three_prime_UTR 63090606 63090643 . - . , Nucleolar family protein;interpro_id=N.A.;gene_ontology_id=GO:0000154, GO:0030515, GO:0031428, GO:0032040;best_blast_hit_tair=AT1G56110.1 NOP56-like pre RNA processing ribonucleoprotein;best_blast_hit_sprot=sp|O94514|NOP56_SCHPO Nucleolar protein 56;best_blast_hit_trembl_plants=tr|I1KJ56|I1KJ56_SOYBN Uncharacterized protein LjG1.1_chr2 PGSB exon 63090606 63091011 . - . , Nucleolar protein;interpro_id=IPR002687 (Nop domain);gene_ontology_id=N.A.;best_blast_hit_tair=AT3G12860.1 NOP56-like pre RNA processing ribonucleoprotein;best_blast_hit_sprot=sp|O00567|NOP56_HUMAN Nucleolar protein 56;best_blast_hit_trembl_plants=tr|I1KJ56|I1KJ56_SOYBN Uncharacterized protein LjG1.1_chr2 PGSB exon 63090644 63091029 . - . , Nucleolar family protein;interpro_id=N.A.;gene_ontology_id=GO:0000154, GO:0030515, GO:0031428, GO:0032040;best_blast_hit_tair=AT1G56110.1 NOP56-like pre RNA processing ribonucleoprotein;best_blast_hit_sprot=sp|O94514|NOP56_SCHPO Nucleolar protein 56;best_blast_hit_trembl_plants=tr|I1KJ56|I1KJ56_SOYBN Uncharacterized protein LjG1.1_chr2 PGSB exon 63090644 63091029 . - . , Nucleolar protein;interpro_id=IPR002687 (Nop domain);gene_ontology_id=N.A.;best_blast_hit_tair=AT3G12860.1 NOP56-like pre RNA processing ribonucleoprotein;best_blast_hit_sprot=sp|O00567|NOP56_HUMAN Nucleolar protein 56;best_blast_hit_trembl_plants=tr|I1KJ56|I1KJ56_SOYBN Uncharacterized protein LjG1.1_chr2 PGSB exon 63090659 63091011 . - . , Nucleolar family protein;interpro_id=IPR002687 (Nop domain), IPR012974 (NOP5%2C N-terminal);gene_ontology_id=GO:0000154, GO:0030515, GO:0031428, GO:0032040;best_blast_hit_tair=AT1G56110.1 NOP56-like pre RNA processing ribonucleoprotein;best_blast_hit_sprot=sp|O94514|NOP56_SCHPO Nucleolar protein 56;best_blast_hit_trembl_plants=tr|I1KJ56|I1KJ56_SOYBN Uncharacterized protein LjG1.1_chr2 PGSB exon 63090659 63091011 . - . , Nucleolar family protein;interpro_id=N.A.;gene_ontology_id=GO:0000154, GO:0030515, GO:0031428, GO:0032040;best_blast_hit_tair=AT1G56110.1 NOP56-like pre RNA processing ribonucleoprotein;best_blast_hit_sprot=sp|O94514|NOP56_SCHPO Nucleolar protein 56;best_blast_hit_trembl_plants=tr|I1KJ56|I1KJ56_SOYBN Uncharacterized protein LjG1.1_chr2 PGSB exon 63090668 63091029 . - .
LotjaGi2g1v0196600_LC	LjG1.1_chr2:63091316-63091688	LjG1.1_chr2:63091316-63091688	S5N2	LotjaGi2g1v0196600_LC	Nucleolar family protein;interpro_id=IPR002687 (Nop domain), IPR012974 (NOP5%2C N-terminal);gene_ontology_id=GO:0000154, GO:0030515, GO:0031428, GO:0032040;best_blast_hit_tair=AT1G56110.1 NOP56-like pre RNA processing ribonucleoprotein;best_blast_hit_sprot=sp|O94514|NOP56_SCHPO Nucleolar protein 56;best_blast_hit_trembl_plants=tr|I1KJ56|I1KJ56_SOYBN Uncharacterized protein, Nucleolar family protein;interpro_id=N.A.;gene_ontology_id=GO:0000154, GO:0030515, GO:0031428, GO:0032040;best_blast_hit_tair=AT1G56110.1 NOP56-like pre RNA processing ribonucleoprotein;best_blast_hit_sprot=sp|O94514|NOP56_SCHPO Nucleolar protein 56;best_blast_hit_trembl_plants=tr|I1KJ56|I1KJ56_SOYBN Uncharacterized protein, Nucleolar protein;interpro_id=IPR002687 (Nop domain);gene_ontology_id=N.A.;best_blast_hit_tair=AT3G12860.1 NOP56-like pre RNA processing ribonucleoprotein;best_blast_hit_sprot=sp|O00567|NOP56_HUMAN Nucleolar protein 56;best_blast_hit_trembl_plants=tr|I1KJ56|I1KJ56_SOYBN Uncharacterized protein, Nucleolar protein;interpro_id=IPR002687 (Nop domain);gene_ontology_id=N.A.;best_blast_hit_tair=AT3G12860.1 NOP56-like pre RNA processing ribonucleoprotein;best_blast_hit_sprot=sp|Q3SZ63|NOP56_BOVIN Nucleolar protein 56;best_blast_hit_trembl_plants=tr|I1KJ56|I1KJ56_SOYBN Uncharacterized protein	circRNA,exon	-	LjG1.1_chr2	63091316	63091688	CIRI2,CIRI-full,CIRI-visJ,CLEAR	4	2_3_0	171	0.045	A00600:357:HTKFKDSXC:3:1439:14127:31845,A00600:357:HTKFKDSXC:2:2151:6560:30483,A00600:357:HTKFKDSXC:2:1265:29523:18959,A00600:357:HTKFKDSXC:2:2537:28754:35571,	63091316:63091450,63091328:63091450,63091540:63091688,	63091316:63091450,63091540:63091688,	284	Full	63091316-63091450,63091540-63091688,	4	4	CTCTGTTTTCAACACTTTCAATAGCAGACTTCATGACGTCTATGTTCTTACGAGGGGCTACCCCCTTGTCATAAAAGTCAAGTCGCTCCTCAACTTGCTCACGAAGTTTCTCCCCAAATGCAGTAGTGCCACTTTCAGAGAAGCAGTCAATCCGTGATGCAATTGAACATTTGTTTGCAAGATAACGAGCCATTCGGCCCTTATTTTTGGCAGATGCTCGACCAATAAAAGAAGAGTGGAATATCAGACCATATTTGGGAGTGTTTCCTTTTGTTTTTAATGCC	CIRI-visJ:stout_810:4/4	1	1	F1	LjG1.1_chr2:63091316-63091688_iso-F1	2	135,149	0,224	4	LotjaGi2g1v0196600_LC.1	LjG1.1_chr2:63091011-63091315|LjG1.1_chr2:63091688-63092639	0.926711	8.73756	0.107083	LotjaGi2g1v0196600_LC, MSTRG.9690	LjG1.1_chr2	63089980	63096251	6272	-		GO:0000154, GO:0030515, GO:0031428, GO:0032040	Nucleolar protein;interpro_id=IPR002687 (Nop domain);gene_ontology_id=N.A.;best_blast_hit_tair=AT3G12860.1 NOP56-like pre RNA processing ribonucleoprotein;best_blast_hit_sprot=sp|Q3SZ63|NOP56_BOVIN Nucleolar protein 56;best_blast_hit_trembl_plants=tr|I1KJ56|I1KJ56_SOYBN Uncharacterized protein LjG1.1_chr2 PGSB three_prime_UTR 63089980 63090643 . - . , Nucleolar family protein;interpro_id=IPR002687 (Nop domain), IPR012974 (NOP5%2C N-terminal);gene_ontology_id=GO:0000154, GO:0030515, GO:0031428, GO:0032040;best_blast_hit_tair=AT1G56110.1 NOP56-like pre RNA processing ribonucleoprotein;best_blast_hit_sprot=sp|O94514|NOP56_SCHPO Nucleolar protein 56;best_blast_hit_trembl_plants=tr|I1KJ56|I1KJ56_SOYBN Uncharacterized protein LjG1.1_chr2 PGSB exon 63089980 63091011 . - . , Nucleolar protein;interpro_id=IPR002687 (Nop domain);gene_ontology_id=N.A.;best_blast_hit_tair=AT3G12860.1 NOP56-like pre RNA processing ribonucleoprotein;best_blast_hit_sprot=sp|Q3SZ63|NOP56_BOVIN Nucleolar protein 56;best_blast_hit_trembl_plants=tr|I1KJ56|I1KJ56_SOYBN Uncharacterized protein LjG1.1_chr2 PGSB three_prime_UTR 63090606 63090643 . - . , Nucleolar family protein;interpro_id=N.A.;gene_ontology_id=GO:0000154, GO:0030515, GO:0031428, GO:0032040;best_blast_hit_tair=AT1G56110.1 NOP56-like pre RNA processing ribonucleoprotein;best_blast_hit_sprot=sp|O94514|NOP56_SCHPO Nucleolar protein 56;best_blast_hit_trembl_plants=tr|I1KJ56|I1KJ56_SOYBN Uncharacterized protein LjG1.1_chr2 PGSB exon 63090606 63091011 . - . , Nucleolar protein;interpro_id=IPR002687 (Nop domain);gene_ontology_id=N.A.;best_blast_hit_tair=AT3G12860.1 NOP56-like pre RNA processing ribonucleoprotein;best_blast_hit_sprot=sp|O00567|NOP56_HUMAN Nucleolar protein 56;best_blast_hit_trembl_plants=tr|I1KJ56|I1KJ56_SOYBN Uncharacterized protein LjG1.1_chr2 PGSB exon 63090644 63091029 . - . , Nucleolar family protein;interpro_id=N.A.;gene_ontology_id=GO:0000154, GO:0030515, GO:0031428, GO:0032040;best_blast_hit_tair=AT1G56110.1 NOP56-like pre RNA processing ribonucleoprotein;best_blast_hit_sprot=sp|O94514|NOP56_SCHPO Nucleolar protein 56;best_blast_hit_trembl_plants=tr|I1KJ56|I1KJ56_SOYBN Uncharacterized protein LjG1.1_chr2 PGSB exon 63090644 63091029 . - . , Nucleolar protein;interpro_id=IPR002687 (Nop domain);gene_ontology_id=N.A.;best_blast_hit_tair=AT3G12860.1 NOP56-like pre RNA processing ribonucleoprotein;best_blast_hit_sprot=sp|O00567|NOP56_HUMAN Nucleolar protein 56;best_blast_hit_trembl_plants=tr|I1KJ56|I1KJ56_SOYBN Uncharacterized protein LjG1.1_chr2 PGSB exon 63090659 63091011 . - . , Nucleolar family protein;interpro_id=IPR002687 (Nop domain), IPR012974 (NOP5%2C N-terminal);gene_ontology_id=GO:0000154, GO:0030515, GO:0031428, GO:0032040;best_blast_hit_tair=AT1G56110.1 NOP56-like pre RNA processing ribonucleoprotein;best_blast_hit_sprot=sp|O94514|NOP56_SCHPO Nucleolar protein 56;best_blast_hit_trembl_plants=tr|I1KJ56|I1KJ56_SOYBN Uncharacterized protein LjG1.1_chr2 PGSB exon 63090659 63091011 . - . , Nucleolar family protein;interpro_id=N.A.;gene_ontology_id=GO:0000154, GO:0030515, GO:0031428, GO:0032040;best_blast_hit_tair=AT1G56110.1 NOP56-like pre RNA processing ribonucleoprotein;best_blast_hit_sprot=sp|O94514|NOP56_SCHPO Nucleolar protein 56;best_blast_hit_trembl_plants=tr|I1KJ56|I1KJ56_SOYBN Uncharacterized protein LjG1.1_chr2 PGSB exon 63090668 63091029 . - .
LotjaGi2g1v0196600_LC	LjG1.1_chr2:63091316-63091688	LjG1.1_chr2:63091316-63091688	S5N4	LotjaGi2g1v0196600_LC	Nucleolar family protein;interpro_id=IPR002687 (Nop domain), IPR012974 (NOP5%2C N-terminal);gene_ontology_id=GO:0000154, GO:0030515, GO:0031428, GO:0032040;best_blast_hit_tair=AT1G56110.1 NOP56-like pre RNA processing ribonucleoprotein;best_blast_hit_sprot=sp|O94514|NOP56_SCHPO Nucleolar protein 56;best_blast_hit_trembl_plants=tr|I1KJ56|I1KJ56_SOYBN Uncharacterized protein, Nucleolar family protein;interpro_id=N.A.;gene_ontology_id=GO:0000154, GO:0030515, GO:0031428, GO:0032040;best_blast_hit_tair=AT1G56110.1 NOP56-like pre RNA processing ribonucleoprotein;best_blast_hit_sprot=sp|O94514|NOP56_SCHPO Nucleolar protein 56;best_blast_hit_trembl_plants=tr|I1KJ56|I1KJ56_SOYBN Uncharacterized protein, Nucleolar protein;interpro_id=IPR002687 (Nop domain);gene_ontology_id=N.A.;best_blast_hit_tair=AT3G12860.1 NOP56-like pre RNA processing ribonucleoprotein;best_blast_hit_sprot=sp|O00567|NOP56_HUMAN Nucleolar protein 56;best_blast_hit_trembl_plants=tr|I1KJ56|I1KJ56_SOYBN Uncharacterized protein, Nucleolar protein;interpro_id=IPR002687 (Nop domain);gene_ontology_id=N.A.;best_blast_hit_tair=AT3G12860.1 NOP56-like pre RNA processing ribonucleoprotein;best_blast_hit_sprot=sp|Q3SZ63|NOP56_BOVIN Nucleolar protein 56;best_blast_hit_trembl_plants=tr|I1KJ56|I1KJ56_SOYBN Uncharacterized protein	circRNA,exon	-	LjG1.1_chr2	63091316	63091688	CIRI2,CIRI-full,CIRI-visJ,CIRI-visS,CLEAR	3	2_2_1	170	0.034	A00600:357:HTKFKDSXC:3:1404:16297:17597,A00600:357:HTKFKDSXC:2:1514:9372:34976,A00600:357:HTKFKDSXC:3:1412:3604:10582,	63091316:63091450,63091328:63091450,63091540:63091688,	63091316:63091450,63091540:63091688,	284	Full	63091316-63091450,63091540-63091688,	3	3	CTCTGTTTTCAACACTTTCAATAGCAGACTTCATGACGTCTATGTTCTTACGAGGGGCTACCCCCTTGTCATAAAAGTCAAGTCGCTCCTCAACTTGCTCACGAAGTTTCTCCCCAAATGCAGTAGTGCCACTTTCAGAGAAGCAGTCAATCCGTGATGCAATTGAACATTTGTTTGCAAGATAACGAGCCATTCGGCCCTTATTTTTGGCAGATGCTCGACCAATAAAAGAAGAGTGGAATATCAGACCATATTTGGGAGTGTTTCCTTTTGTTTTTAATGCC	CIRI-visJ:stout_947:3/3,CIRI-visS:stout_1953:3/3	1	1	F1	LjG1.1_chr2:63091316-63091688_iso-F1	2	135,149	0,224	3	LotjaGi2g1v0196600_LC.1	LjG1.1_chr2:63091011-63091315|LjG1.1_chr2:63091688-63092639	0.431464	5.48576	0.0803282	LotjaGi2g1v0196600_LC, MSTRG.9690	LjG1.1_chr2	63089980	63096251	6272	-		GO:0000154, GO:0030515, GO:0031428, GO:0032040	Nucleolar protein;interpro_id=IPR002687 (Nop domain);gene_ontology_id=N.A.;best_blast_hit_tair=AT3G12860.1 NOP56-like pre RNA processing ribonucleoprotein;best_blast_hit_sprot=sp|Q3SZ63|NOP56_BOVIN Nucleolar protein 56;best_blast_hit_trembl_plants=tr|I1KJ56|I1KJ56_SOYBN Uncharacterized protein LjG1.1_chr2 PGSB three_prime_UTR 63089980 63090643 . - . , Nucleolar family protein;interpro_id=IPR002687 (Nop domain), IPR012974 (NOP5%2C N-terminal);gene_ontology_id=GO:0000154, GO:0030515, GO:0031428, GO:0032040;best_blast_hit_tair=AT1G56110.1 NOP56-like pre RNA processing ribonucleoprotein;best_blast_hit_sprot=sp|O94514|NOP56_SCHPO Nucleolar protein 56;best_blast_hit_trembl_plants=tr|I1KJ56|I1KJ56_SOYBN Uncharacterized protein LjG1.1_chr2 PGSB exon 63089980 63091011 . - . , Nucleolar protein;interpro_id=IPR002687 (Nop domain);gene_ontology_id=N.A.;best_blast_hit_tair=AT3G12860.1 NOP56-like pre RNA processing ribonucleoprotein;best_blast_hit_sprot=sp|Q3SZ63|NOP56_BOVIN Nucleolar protein 56;best_blast_hit_trembl_plants=tr|I1KJ56|I1KJ56_SOYBN Uncharacterized protein LjG1.1_chr2 PGSB three_prime_UTR 63090606 63090643 . - . , Nucleolar family protein;interpro_id=N.A.;gene_ontology_id=GO:0000154, GO:0030515, GO:0031428, GO:0032040;best_blast_hit_tair=AT1G56110.1 NOP56-like pre RNA processing ribonucleoprotein;best_blast_hit_sprot=sp|O94514|NOP56_SCHPO Nucleolar protein 56;best_blast_hit_trembl_plants=tr|I1KJ56|I1KJ56_SOYBN Uncharacterized protein LjG1.1_chr2 PGSB exon 63090606 63091011 . - . , Nucleolar protein;interpro_id=IPR002687 (Nop domain);gene_ontology_id=N.A.;best_blast_hit_tair=AT3G12860.1 NOP56-like pre RNA processing ribonucleoprotein;best_blast_hit_sprot=sp|O00567|NOP56_HUMAN Nucleolar protein 56;best_blast_hit_trembl_plants=tr|I1KJ56|I1KJ56_SOYBN Uncharacterized protein LjG1.1_chr2 PGSB exon 63090644 63091029 . - . , Nucleolar family protein;interpro_id=N.A.;gene_ontology_id=GO:0000154, GO:0030515, GO:0031428, GO:0032040;best_blast_hit_tair=AT1G56110.1 NOP56-like pre RNA processing ribonucleoprotein;best_blast_hit_sprot=sp|O94514|NOP56_SCHPO Nucleolar protein 56;best_blast_hit_trembl_plants=tr|I1KJ56|I1KJ56_SOYBN Uncharacterized protein LjG1.1_chr2 PGSB exon 63090644 63091029 . - . , Nucleolar protein;interpro_id=IPR002687 (Nop domain);gene_ontology_id=N.A.;best_blast_hit_tair=AT3G12860.1 NOP56-like pre RNA processing ribonucleoprotein;best_blast_hit_sprot=sp|O00567|NOP56_HUMAN Nucleolar protein 56;best_blast_hit_trembl_plants=tr|I1KJ56|I1KJ56_SOYBN Uncharacterized protein LjG1.1_chr2 PGSB exon 63090659 63091011 . - . , Nucleolar family protein;interpro_id=IPR002687 (Nop domain), IPR012974 (NOP5%2C N-terminal);gene_ontology_id=GO:0000154, GO:0030515, GO:0031428, GO:0032040;best_blast_hit_tair=AT1G56110.1 NOP56-like pre RNA processing ribonucleoprotein;best_blast_hit_sprot=sp|O94514|NOP56_SCHPO Nucleolar protein 56;best_blast_hit_trembl_plants=tr|I1KJ56|I1KJ56_SOYBN Uncharacterized protein LjG1.1_chr2 PGSB exon 63090659 63091011 . - . , Nucleolar family protein;interpro_id=N.A.;gene_ontology_id=GO:0000154, GO:0030515, GO:0031428, GO:0032040;best_blast_hit_tair=AT1G56110.1 NOP56-like pre RNA processing ribonucleoprotein;best_blast_hit_sprot=sp|O94514|NOP56_SCHPO Nucleolar protein 56;best_blast_hit_trembl_plants=tr|I1KJ56|I1KJ56_SOYBN Uncharacterized protein LjG1.1_chr2 PGSB exon 63090668 63091029 . - .
LotjaGi2g1v0196600_LC	LjG1.1_chr2:63091316-63091688	LjG1.1_chr2:63091316-63091688	G5R6	LotjaGi2g1v0196600_LC	Nucleolar family protein;interpro_id=IPR002687 (Nop domain), IPR012974 (NOP5%2C N-terminal);gene_ontology_id=GO:0000154, GO:0030515, GO:0031428, GO:0032040;best_blast_hit_tair=AT1G56110.1 NOP56-like pre RNA processing ribonucleoprotein;best_blast_hit_sprot=sp|O94514|NOP56_SCHPO Nucleolar protein 56;best_blast_hit_trembl_plants=tr|I1KJ56|I1KJ56_SOYBN Uncharacterized protein, Nucleolar family protein;interpro_id=N.A.;gene_ontology_id=GO:0000154, GO:0030515, GO:0031428, GO:0032040;best_blast_hit_tair=AT1G56110.1 NOP56-like pre RNA processing ribonucleoprotein;best_blast_hit_sprot=sp|O94514|NOP56_SCHPO Nucleolar protein 56;best_blast_hit_trembl_plants=tr|I1KJ56|I1KJ56_SOYBN Uncharacterized protein, Nucleolar protein;interpro_id=IPR002687 (Nop domain);gene_ontology_id=N.A.;best_blast_hit_tair=AT3G12860.1 NOP56-like pre RNA processing ribonucleoprotein;best_blast_hit_sprot=sp|O00567|NOP56_HUMAN Nucleolar protein 56;best_blast_hit_trembl_plants=tr|I1KJ56|I1KJ56_SOYBN Uncharacterized protein, Nucleolar protein;interpro_id=IPR002687 (Nop domain);gene_ontology_id=N.A.;best_blast_hit_tair=AT3G12860.1 NOP56-like pre RNA processing ribonucleoprotein;best_blast_hit_sprot=sp|Q3SZ63|NOP56_BOVIN Nucleolar protein 56;best_blast_hit_trembl_plants=tr|I1KJ56|I1KJ56_SOYBN Uncharacterized protein	circRNA	-	LjG1.1_chr2	63091316	63091688	CLEAR																			2	135,149	0,224	1	LotjaGi2g1v0196600_LC.1	LjG1.1_chr2:63091011-63091315|LjG1.1_chr2:63091688-63092639	0.173317	6.88317	0.026594	LotjaGi2g1v0196600_LC, MSTRG.9690	LjG1.1_chr2	63089980	63096251	6272	-		GO:0000154, GO:0030515, GO:0031428, GO:0032040	Nucleolar protein;interpro_id=IPR002687 (Nop domain);gene_ontology_id=N.A.;best_blast_hit_tair=AT3G12860.1 NOP56-like pre RNA processing ribonucleoprotein;best_blast_hit_sprot=sp|Q3SZ63|NOP56_BOVIN Nucleolar protein 56;best_blast_hit_trembl_plants=tr|I1KJ56|I1KJ56_SOYBN Uncharacterized protein LjG1.1_chr2 PGSB three_prime_UTR 63089980 63090643 . - . , Nucleolar family protein;interpro_id=IPR002687 (Nop domain), IPR012974 (NOP5%2C N-terminal);gene_ontology_id=GO:0000154, GO:0030515, GO:0031428, GO:0032040;best_blast_hit_tair=AT1G56110.1 NOP56-like pre RNA processing ribonucleoprotein;best_blast_hit_sprot=sp|O94514|NOP56_SCHPO Nucleolar protein 56;best_blast_hit_trembl_plants=tr|I1KJ56|I1KJ56_SOYBN Uncharacterized protein LjG1.1_chr2 PGSB exon 63089980 63091011 . - . , Nucleolar protein;interpro_id=IPR002687 (Nop domain);gene_ontology_id=N.A.;best_blast_hit_tair=AT3G12860.1 NOP56-like pre RNA processing ribonucleoprotein;best_blast_hit_sprot=sp|Q3SZ63|NOP56_BOVIN Nucleolar protein 56;best_blast_hit_trembl_plants=tr|I1KJ56|I1KJ56_SOYBN Uncharacterized protein LjG1.1_chr2 PGSB three_prime_UTR 63090606 63090643 . - . , Nucleolar family protein;interpro_id=N.A.;gene_ontology_id=GO:0000154, GO:0030515, GO:0031428, GO:0032040;best_blast_hit_tair=AT1G56110.1 NOP56-like pre RNA processing ribonucleoprotein;best_blast_hit_sprot=sp|O94514|NOP56_SCHPO Nucleolar protein 56;best_blast_hit_trembl_plants=tr|I1KJ56|I1KJ56_SOYBN Uncharacterized protein LjG1.1_chr2 PGSB exon 63090606 63091011 . - . , Nucleolar protein;interpro_id=IPR002687 (Nop domain);gene_ontology_id=N.A.;best_blast_hit_tair=AT3G12860.1 NOP56-like pre RNA processing ribonucleoprotein;best_blast_hit_sprot=sp|O00567|NOP56_HUMAN Nucleolar protein 56;best_blast_hit_trembl_plants=tr|I1KJ56|I1KJ56_SOYBN Uncharacterized protein LjG1.1_chr2 PGSB exon 63090644 63091029 . - . , Nucleolar family protein;interpro_id=N.A.;gene_ontology_id=GO:0000154, GO:0030515, GO:0031428, GO:0032040;best_blast_hit_tair=AT1G56110.1 NOP56-like pre RNA processing ribonucleoprotein;best_blast_hit_sprot=sp|O94514|NOP56_SCHPO Nucleolar protein 56;best_blast_hit_trembl_plants=tr|I1KJ56|I1KJ56_SOYBN Uncharacterized protein LjG1.1_chr2 PGSB exon 63090644 63091029 . - . , Nucleolar protein;interpro_id=IPR002687 (Nop domain);gene_ontology_id=N.A.;best_blast_hit_tair=AT3G12860.1 NOP56-like pre RNA processing ribonucleoprotein;best_blast_hit_sprot=sp|O00567|NOP56_HUMAN Nucleolar protein 56;best_blast_hit_trembl_plants=tr|I1KJ56|I1KJ56_SOYBN Uncharacterized protein LjG1.1_chr2 PGSB exon 63090659 63091011 . - . , Nucleolar family protein;interpro_id=IPR002687 (Nop domain), IPR012974 (NOP5%2C N-terminal);gene_ontology_id=GO:0000154, GO:0030515, GO:0031428, GO:0032040;best_blast_hit_tair=AT1G56110.1 NOP56-like pre RNA processing ribonucleoprotein;best_blast_hit_sprot=sp|O94514|NOP56_SCHPO Nucleolar protein 56;best_blast_hit_trembl_plants=tr|I1KJ56|I1KJ56_SOYBN Uncharacterized protein LjG1.1_chr2 PGSB exon 63090659 63091011 . - . , Nucleolar family protein;interpro_id=N.A.;gene_ontology_id=GO:0000154, GO:0030515, GO:0031428, GO:0032040;best_blast_hit_tair=AT1G56110.1 NOP56-like pre RNA processing ribonucleoprotein;best_blast_hit_sprot=sp|O94514|NOP56_SCHPO Nucleolar protein 56;best_blast_hit_trembl_plants=tr|I1KJ56|I1KJ56_SOYBN Uncharacterized protein LjG1.1_chr2 PGSB exon 63090668 63091029 . - .
LotjaGi2g1v0196600_LC	LjG1.1_chr2:63091316-63091688	LjG1.1_chr2:63091316-63091688	S5N3	LotjaGi2g1v0196600_LC	Nucleolar family protein;interpro_id=IPR002687 (Nop domain), IPR012974 (NOP5%2C N-terminal);gene_ontology_id=GO:0000154, GO:0030515, GO:0031428, GO:0032040;best_blast_hit_tair=AT1G56110.1 NOP56-like pre RNA processing ribonucleoprotein;best_blast_hit_sprot=sp|O94514|NOP56_SCHPO Nucleolar protein 56;best_blast_hit_trembl_plants=tr|I1KJ56|I1KJ56_SOYBN Uncharacterized protein, Nucleolar family protein;interpro_id=N.A.;gene_ontology_id=GO:0000154, GO:0030515, GO:0031428, GO:0032040;best_blast_hit_tair=AT1G56110.1 NOP56-like pre RNA processing ribonucleoprotein;best_blast_hit_sprot=sp|O94514|NOP56_SCHPO Nucleolar protein 56;best_blast_hit_trembl_plants=tr|I1KJ56|I1KJ56_SOYBN Uncharacterized protein, Nucleolar protein;interpro_id=IPR002687 (Nop domain);gene_ontology_id=N.A.;best_blast_hit_tair=AT3G12860.1 NOP56-like pre RNA processing ribonucleoprotein;best_blast_hit_sprot=sp|O00567|NOP56_HUMAN Nucleolar protein 56;best_blast_hit_trembl_plants=tr|I1KJ56|I1KJ56_SOYBN Uncharacterized protein, Nucleolar protein;interpro_id=IPR002687 (Nop domain);gene_ontology_id=N.A.;best_blast_hit_tair=AT3G12860.1 NOP56-like pre RNA processing ribonucleoprotein;best_blast_hit_sprot=sp|Q3SZ63|NOP56_BOVIN Nucleolar protein 56;best_blast_hit_trembl_plants=tr|I1KJ56|I1KJ56_SOYBN Uncharacterized protein	circRNA,exon	-	LjG1.1_chr2	63091316	63091688	CIRI2,CIRI-full,CIRI-visJ,CLEAR	5	4_4_0	127	0.073	A00600:357:HTKFKDSXC:2:1116:26332:8077,A00600:357:HTKFKDSXC:2:1228:28384:27477,A00600:357:HTKFKDSXC:2:2547:28411:34538,A00600:357:HTKFKDSXC:3:1621:27236:30561,A00600:357:HTKFKDSXC:2:1630:22535:28494,	63091316:63091450,63091328:63091450,63091540:63091688,	63091316:63091450,63091540:63091688,	284	Full	63091316-63091450,63091540-63091688,	5	5	CTCTGTTTTCAACACTTTCAATAGCAGACTTCATGACGTCTATGTTCTTACGAGGGGCTACCCCCTTGTCATAAAAGTCAAGTCGCTCCTCAACTTGCTCACGAAGTTTCTCCCCAAATGCAGTAGTGCCACTTTCAGAGAAGCAGTCAATCCGTGATGCAATTGAACATTTGTTTGCAAGATAACGAGCCATTCGGCCCTTATTTTTGGCAGATGCTCGACCAATAAAAGAAGAGTGGAATATCAGACCATATTTGGGAGTGTTTCCTTTTGTTTTTAATGCC	CIRI-visJ:stout_672:5/5	1	1	F1	LjG1.1_chr2:63091316-63091688_iso-F1	2	135,149	0,224	5	LotjaGi2g1v0196600_LC.1	LjG1.1_chr2:63091011-63091315|LjG1.1_chr2:63091688-63092639	1.28491	7.36682	0.175538	LotjaGi2g1v0196600_LC, MSTRG.9690	LjG1.1_chr2	63089980	63096251	6272	-		GO:0000154, GO:0030515, GO:0031428, GO:0032040	Nucleolar protein;interpro_id=IPR002687 (Nop domain);gene_ontology_id=N.A.;best_blast_hit_tair=AT3G12860.1 NOP56-like pre RNA processing ribonucleoprotein;best_blast_hit_sprot=sp|Q3SZ63|NOP56_BOVIN Nucleolar protein 56;best_blast_hit_trembl_plants=tr|I1KJ56|I1KJ56_SOYBN Uncharacterized protein LjG1.1_chr2 PGSB three_prime_UTR 63089980 63090643 . - . , Nucleolar family protein;interpro_id=IPR002687 (Nop domain), IPR012974 (NOP5%2C N-terminal);gene_ontology_id=GO:0000154, GO:0030515, GO:0031428, GO:0032040;best_blast_hit_tair=AT1G56110.1 NOP56-like pre RNA processing ribonucleoprotein;best_blast_hit_sprot=sp|O94514|NOP56_SCHPO Nucleolar protein 56;best_blast_hit_trembl_plants=tr|I1KJ56|I1KJ56_SOYBN Uncharacterized protein LjG1.1_chr2 PGSB exon 63089980 63091011 . - . , Nucleolar protein;interpro_id=IPR002687 (Nop domain);gene_ontology_id=N.A.;best_blast_hit_tair=AT3G12860.1 NOP56-like pre RNA processing ribonucleoprotein;best_blast_hit_sprot=sp|Q3SZ63|NOP56_BOVIN Nucleolar protein 56;best_blast_hit_trembl_plants=tr|I1KJ56|I1KJ56_SOYBN Uncharacterized protein LjG1.1_chr2 PGSB three_prime_UTR 63090606 63090643 . - . , Nucleolar family protein;interpro_id=N.A.;gene_ontology_id=GO:0000154, GO:0030515, GO:0031428, GO:0032040;best_blast_hit_tair=AT1G56110.1 NOP56-like pre RNA processing ribonucleoprotein;best_blast_hit_sprot=sp|O94514|NOP56_SCHPO Nucleolar protein 56;best_blast_hit_trembl_plants=tr|I1KJ56|I1KJ56_SOYBN Uncharacterized protein LjG1.1_chr2 PGSB exon 63090606 63091011 . - . , Nucleolar protein;interpro_id=IPR002687 (Nop domain);gene_ontology_id=N.A.;best_blast_hit_tair=AT3G12860.1 NOP56-like pre RNA processing ribonucleoprotein;best_blast_hit_sprot=sp|O00567|NOP56_HUMAN Nucleolar protein 56;best_blast_hit_trembl_plants=tr|I1KJ56|I1KJ56_SOYBN Uncharacterized protein LjG1.1_chr2 PGSB exon 63090644 63091029 . - . , Nucleolar family protein;interpro_id=N.A.;gene_ontology_id=GO:0000154, GO:0030515, GO:0031428, GO:0032040;best_blast_hit_tair=AT1G56110.1 NOP56-like pre RNA processing ribonucleoprotein;best_blast_hit_sprot=sp|O94514|NOP56_SCHPO Nucleolar protein 56;best_blast_hit_trembl_plants=tr|I1KJ56|I1KJ56_SOYBN Uncharacterized protein LjG1.1_chr2 PGSB exon 63090644 63091029 . - . , Nucleolar protein;interpro_id=IPR002687 (Nop domain);gene_ontology_id=N.A.;best_blast_hit_tair=AT3G12860.1 NOP56-like pre RNA processing ribonucleoprotein;best_blast_hit_sprot=sp|O00567|NOP56_HUMAN Nucleolar protein 56;best_blast_hit_trembl_plants=tr|I1KJ56|I1KJ56_SOYBN Uncharacterized protein LjG1.1_chr2 PGSB exon 63090659 63091011 . - . , Nucleolar family protein;interpro_id=IPR002687 (Nop domain), IPR012974 (NOP5%2C N-terminal);gene_ontology_id=GO:0000154, GO:0030515, GO:0031428, GO:0032040;best_blast_hit_tair=AT1G56110.1 NOP56-like pre RNA processing ribonucleoprotein;best_blast_hit_sprot=sp|O94514|NOP56_SCHPO Nucleolar protein 56;best_blast_hit_trembl_plants=tr|I1KJ56|I1KJ56_SOYBN Uncharacterized protein LjG1.1_chr2 PGSB exon 63090659 63091011 . - . , Nucleolar family protein;interpro_id=N.A.;gene_ontology_id=GO:0000154, GO:0030515, GO:0031428, GO:0032040;best_blast_hit_tair=AT1G56110.1 NOP56-like pre RNA processing ribonucleoprotein;best_blast_hit_sprot=sp|O94514|NOP56_SCHPO Nucleolar protein 56;best_blast_hit_trembl_plants=tr|I1KJ56|I1KJ56_SOYBN Uncharacterized protein LjG1.1_chr2 PGSB exon 63090668 63091029 . - .
LotjaGi2g1v0196800	LjG1.1_chr2:63163080-63163237	LjG1.1_chr2:63163080-63163237	C5N3	LotjaGi2g1v0196800	Auxin efflux carrier component;interpro_id=IPR004776 (Membrane transport protein);gene_ontology_id=GO:0005783, GO:0005886, GO:0009734, GO:0009926, GO:0010252, GO:0010315, GO:0010329, GO:0016020, GO:0016021, GO:0055085;best_blast_hit_tair=AT1G73590.1 Auxin efflux carrier family protein;best_blast_hit_sprot=sp|Q5SMQ9|PIN1A_ORYSJ Auxin efflux carrier component 1a;best_blast_hit_trembl_plants=tr|M9WLU7|M9WLU7_SOYBN Auxin efflux carrier component, Auxin efflux carrier component;interpro_id=IPR004776 (Membrane transport protein);gene_ontology_id=GO:0009734, GO:0016020, GO:0016021, GO:0055085;best_blast_hit_tair=AT1G73590.1 Auxin efflux carrier family protein;best_blast_hit_sprot=sp|Q9C6B8|PINI_ARATH Auxin efflux carrier component 1;best_blast_hit_trembl_plants=tr|C6ZJZ4|C6ZJZ4_SOYBN Auxin efflux carrier protein 1, Auxin efflux carrier component;interpro_id=IPR004776 (Membrane transport protein);gene_ontology_id=GO:0009734, GO:0016020, GO:0016021, GO:0055085;best_blast_hit_tair=AT2G01420.1 Auxin efflux carrier family protein;best_blast_hit_sprot=sp|Q67UL3|PIN1C_ORYSJ Probable auxin efflux carrier component 1c;best_blast_hit_trembl_plants=tr|A0A165XG59|A0A165XG59_DAUCA Auxin efflux carrier component, Auxin efflux carrier component;interpro_id=IPR004776 (Membrane transport protein);gene_ontology_id=GO:0009734, GO:0016020, GO:0016021, GO:0055085;best_blast_hit_tair=AT5G57090.2 Auxin efflux carrier family protein;best_blast_hit_sprot=sp|Q0IQA5|PIN1D_ORYSJ Probable auxin efflux carrier component 1d;best_blast_hit_trembl_plants=tr|V7C3I7|V7C3I7_PHAVU Auxin efflux carrier component	ciRNA	-	LjG1.1_chr2	63163080	63163237	CLEAR																			1	158	0	1	LotjaGi2g1v0196800.1	LjG1.1_chr2:63162742-63163237	0.224262	14.7564	0.0158645	LotjaGi2g1v0196800, MSTRG.9663	LjG1.1_chr2	63161085	63182201	21117	-		GO:0005783, GO:0005886, GO:0009734, GO:0009926, GO:0010252, GO:0010315, GO:0010329, GO:0016020, GO:0016021, GO:0055085	Auxin efflux carrier component;interpro_id=IPR004776 (Membrane transport protein);gene_ontology_id=GO:0005783, GO:0005886, GO:0009734, GO:0009926, GO:0010252, GO:0010315, GO:0010329, GO:0016020, GO:0016021, GO:0055085;best_blast_hit_tair=AT1G73590.1 Auxin efflux carrier family protein;best_blast_hit_sprot=sp|Q5SMQ9|PIN1A_ORYSJ Auxin efflux carrier component 1a;best_blast_hit_trembl_plants=tr|M9WLU7|M9WLU7_SOYBN Auxin efflux carrier component LjG1.1_chr2 PGSB three_prime_UTR 63161085 63161540 . - . , Auxin efflux carrier component;interpro_id=IPR004776 (Membrane transport protein);gene_ontology_id=GO:0009734, GO:0016020, GO:0016021, GO:0055085;best_blast_hit_tair=AT2G01420.1 Auxin efflux carrier family protein;best_blast_hit_sprot=sp|Q67UL3|PIN1C_ORYSJ Probable auxin efflux carrier component 1c;best_blast_hit_trembl_plants=tr|A0A165XG59|A0A165XG59_DAUCA Auxin efflux carrier component LjG1.1_chr2 PGSB exon 63161541 63161607 . - . , Auxin efflux carrier component;interpro_id=IPR004776 (Membrane transport protein);gene_ontology_id=GO:0009734, GO:0016020, GO:0016021, GO:0055085;best_blast_hit_tair=AT5G57090.2 Auxin efflux carrier family protein;best_blast_hit_sprot=sp|Q0IQA5|PIN1D_ORYSJ Probable auxin efflux carrier component 1d;best_blast_hit_trembl_plants=tr|V7C3I7|V7C3I7_PHAVU Auxin efflux carrier component LjG1.1_chr2 PGSB exon 63161541 63161607 . - . , Auxin efflux carrier component;interpro_id=IPR004776 (Membrane transport protein);gene_ontology_id=GO:0009734, GO:0016020, GO:0016021, GO:0055085;best_blast_hit_tair=AT1G73590.1 Auxin efflux carrier family protein;best_blast_hit_sprot=sp|Q9C6B8|PINI_ARATH Auxin efflux carrier component 1;best_blast_hit_trembl_plants=tr|C6ZJZ4|C6ZJZ4_SOYBN Auxin efflux carrier protein 1 LjG1.1_chr2 PGSB exon 63162457 63162468 . - .	Auxin efflux carrier component; TAIR: AT1G73590.1 Auxin efflux carrier family protein; Swiss-Prot: sp|Q5SMQ9|PIN1A_ORYSJ Auxin efflux carrier component 1a; TrEMBL-Plants: tr|M9WLU7|M9WLU7_SOYBN Auxin efflux carrier component; Found in the gene: LotjaGi2g1v0196800, Auxin efflux carrier component; TAIR: AT1G73590.1 Auxin efflux carrier family protein; Swiss-Prot: sp|Q9C6B8|PINI_ARATH Auxin efflux carrier component 1; TrEMBL-Plants: tr|C6ZJZ4|C6ZJZ4_SOYBN Auxin efflux carrier protein 1; Found in the gene: LotjaGi2g1v0196800, Auxin efflux carrier component; TAIR: AT2G01420.1 Auxin efflux carrier family protein; Swiss-Prot: sp|Q67UL3|PIN1C_ORYSJ Probable auxin efflux carrier component 1c; TrEMBL-Plants: tr|A0A165XG59|A0A165XG59_DAUCA Auxin efflux carrier component; Found in the gene: LotjaGi2g1v0196800, Auxin efflux carrier component; TAIR: AT5G57090.2 Auxin efflux carrier family protein; Swiss-Prot: sp|Q0IQA5|PIN1D_ORYSJ Probable auxin efflux carrier component 1d; TrEMBL-Plants: tr|V7C3I7|V7C3I7_PHAVU Auxin efflux carrier component; Found in the gene: LotjaGi2g1v0196800
LotjaGi2g1v0197000	LjG1.1_chr2:63189197-63191683	LjG1.1_chr2:63189197-63191683	G3N1	LotjaGi2g1v0197000	Glutamyl-tRNA(Gln) amidotransferase subunit A;interpro_id=IPR011990 (Tetratricopeptide-like helical domain), IPR023631 (Amidase signature domain);gene_ontology_id=GO:0004040, GO:0016020, GO:0016021, GO:0016740;best_blast_hit_tair=AT3G17970.1 translocon at the outer membrane of chloroplasts 64-III;best_blast_hit_sprot=sp|Q9MUK5|TOC64_PEA Translocon at the outer membrane of chloroplasts 64;best_blast_hit_trembl_plants=tr|G7LE58|G7LE58_MEDTR Translocon at the outer membrane ofs-like protein	circRNA,exon	-	LjG1.1_chr2	63189197	63191683	CIRI2,CIRI-full,CIRI-visJ,CLEAR	2	2_2_0	126	0.031	A00600:357:HTKFKDSXC:3:1227:32208:32941,A00600:357:HTKFKDSXC:2:2265:32506:6903,	63189197:63189324,63189694:63189894,63190163:63190297,63190833:63191001,63191199:63191343,63191501:63191683,	63189197:63189324,	134	Full	63189197-63189324,63191678-63191683,	2	2	CTCCCAAGTTCTAGGAATGCTTGAGCTCTGTTATTGTAGTATGTTGCATTATTGCCACTAAGTTTGATAGCTTCTGTATAAAATCCAATAGCTTTCTGCCACTGCTTATCTTTGTAGGCTTGGTTTCCACCAAC	CIRI-visJ:stout_56:2/2	1	1	F1	LjG1.1_chr2:63189197-63191683_iso-F1	6	128,201,135,169,145,183	0,497,966,1636,2002,2304	2	LotjaGi2g1v0197000.1	LjG1.1_chr2:63189117-63189196|LjG1.1_chr2:63191683-63191869	0.301707	3.05478	0.101706	LotjaGi2g1v0197000, MSTRG.9663	LjG1.1_chr2	63187113	63207752	20640	-		GO:0004040, GO:0005515, GO:0016020, GO:0016021, GO:0016740	Glutamyl-tRNA(Gln) amidotransferase subunit A;interpro_id=IPR011990 (Tetratricopeptide-like helical domain), IPR023631 (Amidase signature domain);gene_ontology_id=GO:0004040, GO:0016020, GO:0016021, GO:0016740;best_blast_hit_tair=AT3G17970.1 translocon at the outer membrane of chloroplasts 64-III;best_blast_hit_sprot=sp|Q9MUK5|TOC64_PEA Translocon at the outer membrane of chloroplasts 64;best_blast_hit_trembl_plants=tr|G7LE58|G7LE58_MEDTR Translocon at the outer membrane ofs-like protein LjG1.1_chr2 PGSB three_prime_UTR 63187113 63187906 . - .	Glutamyl-tRNA(Gln) amidotransferase subunit A; TAIR: AT3G17970.1 translocon at the outer membrane of chloroplasts 64-III; Swiss-Prot: sp|Q9MUK5|TOC64_PEA Translocon at the outer membrane of chloroplasts 64; TrEMBL-Plants: tr|G7LE58|G7LE58_MEDTR Translocon at the outer membrane ofs-like protein; Found in the gene: LotjaGi2g1v0197000
LotjaGi2g1v0197400	LjG1.1_chr2:63243666-63243753	LjG1.1_chr2:63243666-63243753	C5N2	LotjaGi2g1v0197400	Prostaglandin E synthase 2;interpro_id=IPR010987 (Glutathione S-transferase%2C C-terminal-like), IPR012336 (Thioredoxin-like fold);gene_ontology_id=GO:0005623, GO:0009055, GO:0015035, GO:0022900, GO:0045454, GO:0050220, GO:0055114;best_blast_hit_tair=AT5G42150.1 Glutathione S-transferase family protein;best_blast_hit_sprot=sp|Q7ZUC7|PGES2_DANRE Prostaglandin E synthase 2;best_blast_hit_trembl_plants=tr|G7KPS4|G7KPS4_MEDTR Glutathione S-transferase			LjG1.1_chr2	63243666	63243753	CIRI-full,CIRI-visS						63243666:63243753,	63243666:63243753,	88	Full	63243666-63243753,	1	1		CIRI-visS:stout_96:1/1	1	1	F1	LjG1.1_chr2:63243666-63243753_iso-F1										LotjaGi2g1v0197400, MSTRG.9663	LjG1.1_chr2	63240430	63251241	10812	-		GO:0005515, GO:0005623, GO:0009055, GO:0015035, GO:0022900, GO:0045454, GO:0050220, GO:0055114	Prostaglandin E synthase 2;interpro_id=IPR010987 (Glutathione S-transferase%2C C-terminal-like), IPR012336 (Thioredoxin-like fold);gene_ontology_id=GO:0005623, GO:0009055, GO:0015035, GO:0022900, GO:0045454, GO:0050220, GO:0055114;best_blast_hit_tair=AT5G42150.1 Glutathione S-transferase family protein;best_blast_hit_sprot=sp|Q7ZUC7|PGES2_DANRE Prostaglandin E synthase 2;best_blast_hit_trembl_plants=tr|G7KPS4|G7KPS4_MEDTR Glutathione S-transferase LjG1.1_chr2 PGSB three_prime_UTR 63240430 63240925 . - .	Prostaglandin E synthase 2; TAIR: AT5G42150.1 Glutathione S-transferase family protein; Swiss-Prot: sp|Q7ZUC7|PGES2_DANRE Prostaglandin E synthase 2; TrEMBL-Plants: tr|G7KPS4|G7KPS4_MEDTR Glutathione S-transferase; Found in the gene: LotjaGi2g1v0197400
LotjaGi2g1v0197400	LjG1.1_chr2:63244794-63244899	LjG1.1_chr2:63244794-63244899	S5N4	LotjaGi2g1v0197400	Prostaglandin E synthase 2;interpro_id=IPR010987 (Glutathione S-transferase%2C C-terminal-like), IPR012336 (Thioredoxin-like fold);gene_ontology_id=GO:0005623, GO:0009055, GO:0015035, GO:0022900, GO:0045454, GO:0050220, GO:0055114;best_blast_hit_tair=AT5G42150.1 Glutathione S-transferase family protein;best_blast_hit_sprot=sp|Q7ZUC7|PGES2_DANRE Prostaglandin E synthase 2;best_blast_hit_trembl_plants=tr|G7KPS4|G7KPS4_MEDTR Glutathione S-transferase	ciRNA	-	LjG1.1_chr2	63244794	63244899	CLEAR																			1	106	0	1	LotjaGi2g1v0197400.1	LjG1.1_chr2:63243958-63244899	0.143821	3.71059	0.0413433	LotjaGi2g1v0197400, MSTRG.9663	LjG1.1_chr2	63240430	63251241	10812	-		GO:0005515, GO:0005623, GO:0009055, GO:0015035, GO:0022900, GO:0045454, GO:0050220, GO:0055114	Prostaglandin E synthase 2;interpro_id=IPR010987 (Glutathione S-transferase%2C C-terminal-like), IPR012336 (Thioredoxin-like fold);gene_ontology_id=GO:0005623, GO:0009055, GO:0015035, GO:0022900, GO:0045454, GO:0050220, GO:0055114;best_blast_hit_tair=AT5G42150.1 Glutathione S-transferase family protein;best_blast_hit_sprot=sp|Q7ZUC7|PGES2_DANRE Prostaglandin E synthase 2;best_blast_hit_trembl_plants=tr|G7KPS4|G7KPS4_MEDTR Glutathione S-transferase LjG1.1_chr2 PGSB three_prime_UTR 63240430 63240925 . - .	Prostaglandin E synthase 2; TAIR: AT5G42150.1 Glutathione S-transferase family protein; Swiss-Prot: sp|Q7ZUC7|PGES2_DANRE Prostaglandin E synthase 2; TrEMBL-Plants: tr|G7KPS4|G7KPS4_MEDTR Glutathione S-transferase; Found in the gene: LotjaGi2g1v0197400
LotjaGi2g1v0198400	LjG1.1_chr2:63330532-63332633	LjG1.1_chr2:63330532-63332633	S5N3	LotjaGi2g1v0198400	Protein kinase;interpro_id=IPR011009 (Protein kinase-like domain);gene_ontology_id=GO:0004672, GO:0005524, GO:0006468, GO:0016301, GO:0016310;best_blast_hit_tair=AT1G73660.1 protein tyrosine kinase family protein;best_blast_hit_sprot=sp|Q9FPR3|EDR1_ARATH Serine/threonine-protein kinase EDR1;best_blast_hit_trembl_plants=tr|I1KJ44|I1KJ44_SOYBN Uncharacterized protein	circRNA	-	LjG1.1_chr2	63330532	63332633	CLEAR																			5	177,50,69,99,79	0,825,1666,1827,2023	1	LotjaGi2g1v0198400.1	LjG1.1_chr2:63329462-63330531|LjG1.1_chr2:63332633-63333406	0.256982	28.4179	0.00939154	LotjaGi2g1v0198400, MSTRG.9675	LjG1.1_chr2	63328196	63346470	18275	-		GO:0004672, GO:0005524, GO:0006468, GO:0016301, GO:0016310	Protein kinase;interpro_id=IPR011009 (Protein kinase-like domain);gene_ontology_id=GO:0004672, GO:0005524, GO:0006468, GO:0016301, GO:0016310;best_blast_hit_tair=AT1G73660.1 protein tyrosine kinase family protein;best_blast_hit_sprot=sp|Q9FPR3|EDR1_ARATH Serine/threonine-protein kinase EDR1;best_blast_hit_trembl_plants=tr|I1KJ44|I1KJ44_SOYBN Uncharacterized protein LjG1.1_chr2 PGSB three_prime_UTR 63328196 63329311 . - .	Protein kinase; TAIR: AT1G73660.1 protein tyrosine kinase family protein; Swiss-Prot: sp|Q9FPR3|EDR1_ARATH Serine/threonine-protein kinase EDR1; TrEMBL-Plants: tr|I1KJ44|I1KJ44_SOYBN Uncharacterized protein; Found in the gene: LotjaGi2g1v0198400	EDR1_CTR1_ARMC3_pept, PF07714.23, PF14381.12, PK_Tyr_Ser-Thr
LotjaGi2g1v0198400	LjG1.1_chr2:63334840-63337911	LjG1.1_chr2:63334840-63337911	S5N1	LotjaGi2g1v0198400	Protein kinase;interpro_id=IPR011009 (Protein kinase-like domain);gene_ontology_id=GO:0004672, GO:0005524, GO:0006468, GO:0016301, GO:0016310;best_blast_hit_tair=AT1G73660.1 protein tyrosine kinase family protein;best_blast_hit_sprot=sp|Q9FPR3|EDR1_ARATH Serine/threonine-protein kinase EDR1;best_blast_hit_trembl_plants=tr|I1KJ44|I1KJ44_SOYBN Uncharacterized protein	circRNA	-	LjG1.1_chr2	63334840	63337911	CLEAR																			5	69,41,1223,104,438	0,433,591,2135,2634	1	LotjaGi2g1v0198400.1	LjG1.1_chr2:63333507-63334839|LjG1.1_chr2:63337911-63339470	0.157487	21.182	0.00790331	LotjaGi2g1v0198400, MSTRG.9675	LjG1.1_chr2	63328196	63346470	18275	-		GO:0004672, GO:0005524, GO:0006468, GO:0016301, GO:0016310	Protein kinase;interpro_id=IPR011009 (Protein kinase-like domain);gene_ontology_id=GO:0004672, GO:0005524, GO:0006468, GO:0016301, GO:0016310;best_blast_hit_tair=AT1G73660.1 protein tyrosine kinase family protein;best_blast_hit_sprot=sp|Q9FPR3|EDR1_ARATH Serine/threonine-protein kinase EDR1;best_blast_hit_trembl_plants=tr|I1KJ44|I1KJ44_SOYBN Uncharacterized protein LjG1.1_chr2 PGSB three_prime_UTR 63328196 63329311 . - .	Protein kinase; TAIR: AT1G73660.1 protein tyrosine kinase family protein; Swiss-Prot: sp|Q9FPR3|EDR1_ARATH Serine/threonine-protein kinase EDR1; TrEMBL-Plants: tr|I1KJ44|I1KJ44_SOYBN Uncharacterized protein; Found in the gene: LotjaGi2g1v0198400	EDR1_CTR1_ARMC3_pept, PF07714.23, PF14381.12, PK_Tyr_Ser-Thr
LotjaGi2g1v0198400	LjG1.1_chr2:63330532-63330708	LjG1.1_chr2:63330532-63330708	G3N3	LotjaGi2g1v0198400	Protein kinase;interpro_id=IPR011009 (Protein kinase-like domain);gene_ontology_id=GO:0004672, GO:0005524, GO:0006468, GO:0016301, GO:0016310;best_blast_hit_tair=AT1G73660.1 protein tyrosine kinase family protein;best_blast_hit_sprot=sp|Q9FPR3|EDR1_ARATH Serine/threonine-protein kinase EDR1;best_blast_hit_trembl_plants=tr|I1KJ44|I1KJ44_SOYBN Uncharacterized protein	circRNA	-	LjG1.1_chr2	63330532	63330708	CIRI-full,CLEAR						63330532:63330708,	63330532:63330708,												1	177	0	1	LotjaGi2g1v0198400.1	LjG1.1_chr2:63329462-63330531|LjG1.1_chr2:63330708-63331356	0.139704	19.7797	0.00756472	LotjaGi2g1v0198400, MSTRG.9675	LjG1.1_chr2	63328196	63346470	18275	-		GO:0004672, GO:0005524, GO:0006468, GO:0016301, GO:0016310	Protein kinase;interpro_id=IPR011009 (Protein kinase-like domain);gene_ontology_id=GO:0004672, GO:0005524, GO:0006468, GO:0016301, GO:0016310;best_blast_hit_tair=AT1G73660.1 protein tyrosine kinase family protein;best_blast_hit_sprot=sp|Q9FPR3|EDR1_ARATH Serine/threonine-protein kinase EDR1;best_blast_hit_trembl_plants=tr|I1KJ44|I1KJ44_SOYBN Uncharacterized protein LjG1.1_chr2 PGSB three_prime_UTR 63328196 63329311 . - .	Protein kinase; TAIR: AT1G73660.1 protein tyrosine kinase family protein; Swiss-Prot: sp|Q9FPR3|EDR1_ARATH Serine/threonine-protein kinase EDR1; TrEMBL-Plants: tr|I1KJ44|I1KJ44_SOYBN Uncharacterized protein; Found in the gene: LotjaGi2g1v0198400	EDR1_CTR1_ARMC3_pept, PF07714.23, PF14381.12, PK_Tyr_Ser-Thr
LotjaGi2g1v0198400	LjG1.1_chr2:63331357-63332633	LjG1.1_chr2:63331357-63332633	G5R6	LotjaGi2g1v0198400	Protein kinase;interpro_id=IPR011009 (Protein kinase-like domain);gene_ontology_id=GO:0004672, GO:0005524, GO:0006468, GO:0016301, GO:0016310;best_blast_hit_tair=AT1G73660.1 protein tyrosine kinase family protein;best_blast_hit_sprot=sp|Q9FPR3|EDR1_ARATH Serine/threonine-protein kinase EDR1;best_blast_hit_trembl_plants=tr|I1KJ44|I1KJ44_SOYBN Uncharacterized protein			LjG1.1_chr2	63331357	63332633	CIRI-full,CIRI-visS						63331357:63331406,63332198:63332266,63332359:63332457,63332555:63332633,	63332198:63332457,63332555:63332633,63331357:63331406,	389	Full	63331357-63331406,63332198-63332457,63332555-63332633,	1	1	TTTTCATTTGACGGTTCATTTCTCAACACCTCGGGAGCCATCCACTCAGCTGTTCCTGCAGTTGATCTGGAAGAGAGGAACGTGCTAAGCTTCATACGTGATAAGCCAAAATCACACACCTATTCAACAGACAAAAAAAAGTCATCATGTTAATACGTAGCATTTCCCGTGCTGCTAATAATGAAATTTAATCAAGAGATTTGATTAGCACCTTTACGACCCAATTTTTGTCAACAAGAAGGTTCGGGGACTTCAAATCACGATGCACTATCATTGGACTGCAGCTGTGTAAATAGTTCATTCCTCGAGCAGTATCCAGGGCCATTCTCAAACGCCTTCGCTCATCTAATTGACTGTTTGATCGGTGAATTAATCTATACAAACTTCCT	CIRI-visS:stout_810:1/1	1	1	F1	LjG1.1_chr2:63331357-63332633_iso-F1										LotjaGi2g1v0198400, MSTRG.9675	LjG1.1_chr2	63328196	63346470	18275	-		GO:0004672, GO:0005524, GO:0006468, GO:0016301, GO:0016310	Protein kinase;interpro_id=IPR011009 (Protein kinase-like domain);gene_ontology_id=GO:0004672, GO:0005524, GO:0006468, GO:0016301, GO:0016310;best_blast_hit_tair=AT1G73660.1 protein tyrosine kinase family protein;best_blast_hit_sprot=sp|Q9FPR3|EDR1_ARATH Serine/threonine-protein kinase EDR1;best_blast_hit_trembl_plants=tr|I1KJ44|I1KJ44_SOYBN Uncharacterized protein LjG1.1_chr2 PGSB three_prime_UTR 63328196 63329311 . - .	Protein kinase; TAIR: AT1G73660.1 protein tyrosine kinase family protein; Swiss-Prot: sp|Q9FPR3|EDR1_ARATH Serine/threonine-protein kinase EDR1; TrEMBL-Plants: tr|I1KJ44|I1KJ44_SOYBN Uncharacterized protein; Found in the gene: LotjaGi2g1v0198400	EDR1_CTR1_ARMC3_pept, PF07714.23, PF14381.12, PK_Tyr_Ser-Thr
LotjaGi2g1v0198400	LjG1.1_chr2:63330532-63331406	LjG1.1_chr2:63330532-63331406	S5N4	LotjaGi2g1v0198400	Protein kinase;interpro_id=IPR011009 (Protein kinase-like domain);gene_ontology_id=GO:0004672, GO:0005524, GO:0006468, GO:0016301, GO:0016310;best_blast_hit_tair=AT1G73660.1 protein tyrosine kinase family protein;best_blast_hit_sprot=sp|Q9FPR3|EDR1_ARATH Serine/threonine-protein kinase EDR1;best_blast_hit_trembl_plants=tr|I1KJ44|I1KJ44_SOYBN Uncharacterized protein	circRNA	-	LjG1.1_chr2	63330532	63331406	CIRI-full,CLEAR						63330532:63330708,63331357:63331406,	n/a												2	177,50	0,825	3	LotjaGi2g1v0198400.1	LjG1.1_chr2:63329462-63330531|LjG1.1_chr2:63331406-63332197	0.431464	25.9118	0.0170306	LotjaGi2g1v0198400, MSTRG.9675	LjG1.1_chr2	63328196	63346470	18275	-		GO:0004672, GO:0005524, GO:0006468, GO:0016301, GO:0016310	Protein kinase;interpro_id=IPR011009 (Protein kinase-like domain);gene_ontology_id=GO:0004672, GO:0005524, GO:0006468, GO:0016301, GO:0016310;best_blast_hit_tair=AT1G73660.1 protein tyrosine kinase family protein;best_blast_hit_sprot=sp|Q9FPR3|EDR1_ARATH Serine/threonine-protein kinase EDR1;best_blast_hit_trembl_plants=tr|I1KJ44|I1KJ44_SOYBN Uncharacterized protein LjG1.1_chr2 PGSB three_prime_UTR 63328196 63329311 . - .	Protein kinase; TAIR: AT1G73660.1 protein tyrosine kinase family protein; Swiss-Prot: sp|Q9FPR3|EDR1_ARATH Serine/threonine-protein kinase EDR1; TrEMBL-Plants: tr|I1KJ44|I1KJ44_SOYBN Uncharacterized protein; Found in the gene: LotjaGi2g1v0198400	EDR1_CTR1_ARMC3_pept, PF07714.23, PF14381.12, PK_Tyr_Ser-Thr
LotjaGi2g1v0198500	LjG1.1_chr2:63353725-63353803	LjG1.1_chr2:63353725-63353803	G5N4	LotjaGi2g1v0198500	Histone H1;interpro_id=IPR011991 (Winged helix-turn-helix DNA-binding domain);gene_ontology_id=GO:0000786, GO:0003677, GO:0005634, GO:0005694, GO:0006334;best_blast_hit_tair=AT1G48620.1 high mobility group A5;best_blast_hit_sprot=sp|Q9FYS5|HMGYA_MAIZE HMG-Y-related protein A;best_blast_hit_trembl_plants=tr|V7CTB3|V7CTB3_PHAVU Uncharacterized protein			LjG1.1_chr2	63353725	63353803	CIRI-full,CIRI-visS						n/a	63353725:63353803,	79	Full	63353725-63353803,	1	1	TAGTCACAGGAACAGCACTGGCCACCACCACAGCATAAGCATTCTTCCTCGGCCTTCCTCTTCTTCTAGCCCCTGAACC	CIRI-visS:stout_252:1/1	1	1	F1	LjG1.1_chr2:63353725-63353803_iso-F1										LotjaGi2g1v0198500, MSTRG.9675	LjG1.1_chr2	63348952	63355817	6866	-		GO:0000785, GO:0000786, GO:0003677, GO:0005634, GO:0005694, GO:0006334, GO:0006355, GO:0042025	Histone H1;interpro_id=IPR011991 (Winged helix-turn-helix DNA-binding domain);gene_ontology_id=GO:0000786, GO:0003677, GO:0005634, GO:0005694, GO:0006334;best_blast_hit_tair=AT1G48620.1 high mobility group A5;best_blast_hit_sprot=sp|Q9FYS5|HMGYA_MAIZE HMG-Y-related protein A;best_blast_hit_trembl_plants=tr|V7CTB3|V7CTB3_PHAVU Uncharacterized protein LjG1.1_chr2 PGSB three_prime_UTR 63348952 63349609 . - .	Histone H1; TAIR: AT1G48620.1 high mobility group A5; Swiss-Prot: sp|Q9FYS5|HMGYA_MAIZE HMG-Y-related protein A; TrEMBL-Plants: tr|V7CTB3|V7CTB3_PHAVU Uncharacterized protein; Found in the gene: LotjaGi2g1v0198500
LotjaGi2g1v0198600	LjG1.1_chr2:63368365-63369895	LjG1.1_chr2:63368365-63369895	S5N4	LotjaGi2g1v0198600	Mitogen-activated protein kinase;interpro_id=IPR011009 (Protein kinase-like domain);gene_ontology_id=GO:0000165, GO:0000166, GO:0004672, GO:0004674, GO:0004707, GO:0005524, GO:0005622, GO:0006468, GO:0016301, GO:0016310, GO:0016740;best_blast_hit_tair=AT3G18040.3 MAP kinase 9;best_blast_hit_sprot=sp|Q9LV37|MPK9_ARATH Mitogen-activated protein kinase 9;best_blast_hit_trembl_plants=tr|A0A1J7FZ83|A0A1J7FZ83_LUPAN Uncharacterized protein, Mitogen-activated protein kinase;interpro_id=IPR011009 (Protein kinase-like domain);gene_ontology_id=GO:0000165, GO:0000166, GO:0004672, GO:0004674, GO:0004707, GO:0005524, GO:0005622, GO:0006468, GO:0016301, GO:0016310, GO:0016740;best_blast_hit_tair=AT3G18040.4 MAP kinase 9;best_blast_hit_sprot=sp|Q9LV37|MPK9_ARATH Mitogen-activated protein kinase 9;best_blast_hit_trembl_plants=tr|A0A072UM65|A0A072UM65_MEDTR Mitogen-activated protein kinase	circRNA	+	LjG1.1_chr2	63368365	63369895	CLEAR																			4	156,138,74,102	0,286,512,1429	2	LotjaGi2g1v0198600.1	LjG1.1_chr2:63368093-63368364|LjG1.1_chr2:63369895-63370361	0.287643	15.6909	0.018957	LotjaGi2g1v0198600, MSTRG.9655	LjG1.1_chr2	63364442	63373709	9268	+		GO:0000165, GO:0000166, GO:0004672, GO:0004674, GO:0004707, GO:0005524, GO:0005622, GO:0006468, GO:0016301, GO:0016310, GO:0016740	Mitogen-activated protein kinase;interpro_id=IPR011009 (Protein kinase-like domain);gene_ontology_id=GO:0000165, GO:0000166, GO:0004672, GO:0004674, GO:0004707, GO:0005524, GO:0005622, GO:0006468, GO:0016301, GO:0016310, GO:0016740;best_blast_hit_tair=AT3G18040.4 MAP kinase 9;best_blast_hit_sprot=sp|Q9LV37|MPK9_ARATH Mitogen-activated protein kinase 9;best_blast_hit_trembl_plants=tr|A0A072UM65|A0A072UM65_MEDTR Mitogen-activated protein kinase LjG1.1_chr2 PGSB five_prime_UTR 63364442 63364571 . + . , Mitogen-activated protein kinase;interpro_id=IPR011009 (Protein kinase-like domain);gene_ontology_id=GO:0000165, GO:0000166, GO:0004672, GO:0004674, GO:0004707, GO:0005524, GO:0005622, GO:0006468, GO:0016301, GO:0016310, GO:0016740;best_blast_hit_tair=AT3G18040.3 MAP kinase 9;best_blast_hit_sprot=sp|Q9LV37|MPK9_ARATH Mitogen-activated protein kinase 9;best_blast_hit_trembl_plants=tr|A0A1J7FZ83|A0A1J7FZ83_LUPAN Uncharacterized protein LjG1.1_chr2 PGSB exon 63366324 63366329 . + .	Mitogen-activated protein kinase; TAIR: AT3G18040.3 MAP kinase 9; Swiss-Prot: sp|Q9LV37|MPK9_ARATH Mitogen-activated protein kinase 9; TrEMBL-Plants: tr|A0A1J7FZ83|A0A1J7FZ83_LUPAN Uncharacterized protein; Found in the gene: LotjaGi2g1v0198600, Mitogen-activated protein kinase; TAIR: AT3G18040.4 MAP kinase 9; Swiss-Prot: sp|Q9LV37|MPK9_ARATH Mitogen-activated protein kinase 9; TrEMBL-Plants: tr|A0A072UM65|A0A072UM65_MEDTR Mitogen-activated protein kinase; Found in the gene: LotjaGi2g1v0198600	PF00069.31, Pkinase
LotjaGi2g1v0198600	LjG1.1_chr2:63368365-63368788	LjG1.1_chr2:63368365-63368788	C3R1	LotjaGi2g1v0198600	Mitogen-activated protein kinase;interpro_id=IPR011009 (Protein kinase-like domain);gene_ontology_id=GO:0000165, GO:0000166, GO:0004672, GO:0004674, GO:0004707, GO:0005524, GO:0005622, GO:0006468, GO:0016301, GO:0016310, GO:0016740;best_blast_hit_tair=AT3G18040.3 MAP kinase 9;best_blast_hit_sprot=sp|Q9LV37|MPK9_ARATH Mitogen-activated protein kinase 9;best_blast_hit_trembl_plants=tr|A0A1J7FZ83|A0A1J7FZ83_LUPAN Uncharacterized protein, Mitogen-activated protein kinase;interpro_id=IPR011009 (Protein kinase-like domain);gene_ontology_id=GO:0000165, GO:0000166, GO:0004672, GO:0004674, GO:0004707, GO:0005524, GO:0005622, GO:0006468, GO:0016301, GO:0016310, GO:0016740;best_blast_hit_tair=AT3G18040.4 MAP kinase 9;best_blast_hit_sprot=sp|Q9LV37|MPK9_ARATH Mitogen-activated protein kinase 9;best_blast_hit_trembl_plants=tr|A0A072UM65|A0A072UM65_MEDTR Mitogen-activated protein kinase	circRNA	+	LjG1.1_chr2	63368365	63368788	CIRI-full,CLEAR						63368365:63368520,63368651:63368788,63368365:63368520,63368651:63368788,	n/a												2	156,138	0,286	1	LotjaGi2g1v0198600.1	LjG1.1_chr2:63368093-63368364|LjG1.1_chr2:63368788-63368876	0.132776	6.02801	0.0236461	LotjaGi2g1v0198600, MSTRG.9655	LjG1.1_chr2	63364442	63373709	9268	+		GO:0000165, GO:0000166, GO:0004672, GO:0004674, GO:0004707, GO:0005524, GO:0005622, GO:0006468, GO:0016301, GO:0016310, GO:0016740	Mitogen-activated protein kinase;interpro_id=IPR011009 (Protein kinase-like domain);gene_ontology_id=GO:0000165, GO:0000166, GO:0004672, GO:0004674, GO:0004707, GO:0005524, GO:0005622, GO:0006468, GO:0016301, GO:0016310, GO:0016740;best_blast_hit_tair=AT3G18040.4 MAP kinase 9;best_blast_hit_sprot=sp|Q9LV37|MPK9_ARATH Mitogen-activated protein kinase 9;best_blast_hit_trembl_plants=tr|A0A072UM65|A0A072UM65_MEDTR Mitogen-activated protein kinase LjG1.1_chr2 PGSB five_prime_UTR 63364442 63364571 . + . , Mitogen-activated protein kinase;interpro_id=IPR011009 (Protein kinase-like domain);gene_ontology_id=GO:0000165, GO:0000166, GO:0004672, GO:0004674, GO:0004707, GO:0005524, GO:0005622, GO:0006468, GO:0016301, GO:0016310, GO:0016740;best_blast_hit_tair=AT3G18040.3 MAP kinase 9;best_blast_hit_sprot=sp|Q9LV37|MPK9_ARATH Mitogen-activated protein kinase 9;best_blast_hit_trembl_plants=tr|A0A1J7FZ83|A0A1J7FZ83_LUPAN Uncharacterized protein LjG1.1_chr2 PGSB exon 63366324 63366329 . + .	Mitogen-activated protein kinase; TAIR: AT3G18040.3 MAP kinase 9; Swiss-Prot: sp|Q9LV37|MPK9_ARATH Mitogen-activated protein kinase 9; TrEMBL-Plants: tr|A0A1J7FZ83|A0A1J7FZ83_LUPAN Uncharacterized protein; Found in the gene: LotjaGi2g1v0198600, Mitogen-activated protein kinase; TAIR: AT3G18040.4 MAP kinase 9; Swiss-Prot: sp|Q9LV37|MPK9_ARATH Mitogen-activated protein kinase 9; TrEMBL-Plants: tr|A0A072UM65|A0A072UM65_MEDTR Mitogen-activated protein kinase; Found in the gene: LotjaGi2g1v0198600	PF00069.31, Pkinase
LotjaGi2g1v0199400	LjG1.1_chr2:63556181-63557437	LjG1.1_chr2:63556181-63557437	G3R5	LotjaGi2g1v0199400	Beta-glucosidase, putative;interpro_id=IPR001360 (Glycoside hydrolase family 1), IPR017853 (Glycoside hydrolase superfamily);gene_ontology_id=GO:0004553, GO:0005975, GO:0008152, GO:0008422, GO:0016787, GO:0016798, GO:0102483;best_blast_hit_tair=AT3G18080.1 B-S glucosidase 44;best_blast_hit_sprot=sp|Q9LV33|BGL44_ARATH Beta-glucosidase 44;best_blast_hit_trembl_plants=tr|A0A0R0IIZ3|A0A0R0IIZ3_SOYBN Uncharacterized protein	circRNA	+	LjG1.1_chr2	63556181	63557437	CLEAR																			4	88,253,116,218	0,202,549,1039	1	LotjaGi2g1v0199400.1	LjG1.1_chr2:63555985-63556180|LjG1.1_chr2:63557437-63557525	0.264553	33.0691	0.00829989	LotjaGi2g1v0199400, MSTRG.9809	LjG1.1_chr2	63553311	63559801	6491	+		GO:0004553, GO:0005975, GO:0008152, GO:0008422, GO:0016787, GO:0016798, GO:0102483	Beta-glucosidase, putative;interpro_id=IPR001360 (Glycoside hydrolase family 1), IPR017853 (Glycoside hydrolase superfamily);gene_ontology_id=GO:0004553, GO:0005975, GO:0008152, GO:0008422, GO:0016787, GO:0016798, GO:0102483;best_blast_hit_tair=AT3G18080.1 B-S glucosidase 44;best_blast_hit_sprot=sp|Q9LV33|BGL44_ARATH Beta-glucosidase 44;best_blast_hit_trembl_plants=tr|A0A0R0IIZ3|A0A0R0IIZ3_SOYBN Uncharacterized protein LjG1.1_chr2 PGSB five_prime_UTR 63553311 63553471 . + . , Beta-glucosidase, putative;interpro_id=IPR001360 (Glycoside hydrolase family 1), IPR017853 (Glycoside hydrolase superfamily);gene_ontology_id=GO:0004553, GO:0005975, GO:0008152, GO:0008422, GO:0016787, GO:0016798, GO:0102483;best_blast_hit_tair=AT3G18080.1 B-S glucosidase 44;best_blast_hit_sprot=sp|Q9LV33|BGL44_ARATH Beta-glucosidase 44;best_blast_hit_trembl_plants=tr|A0A0R0IIZ3|A0A0R0IIZ3_SOYBN Uncharacterized protein LjG1.1_chr2 PGSB five_prime_UTR 63553444 63553471 . + .	Beta-glucosidase, putative; TAIR: AT3G18080.1 B-S glucosidase 44; Swiss-Prot: sp|Q9LV33|BGL44_ARATH Beta-glucosidase 44; TrEMBL-Plants: tr|A0A0R0IIZ3|A0A0R0IIZ3_SOYBN Uncharacterized protein; Found in the gene: LotjaGi2g1v0199400	Glyco_hydro_1, PF00232.24
LotjaGi2g1v0199500_LC	LjG1.1_chr2:63559256-63559947	LjG1.1_chr2:63559256-63559947	C3R2	LotjaGi2g1v0199500_LC	Flap endonuclease 1;interpro_id=IPR006085 (XPG N-terminal), IPR029060 (PIN domain-like);gene_ontology_id=GO:0004518, GO:0004519, GO:0005634, GO:0006281, GO:0016788, GO:0090305;best_blast_hit_tair=AT1G18090.1 5'-3' exonuclease family protein;best_blast_hit_sprot=sp|Q54ED2|EXO1_DICDI Exonuclease 1;best_blast_hit_trembl_plants=tr|V4TWE1|V4TWE1_9ROSI Uncharacterized protein, Flap endonuclease 1;interpro_id=N.A.;gene_ontology_id=GO:0004518, GO:0004519, GO:0005634, GO:0006281, GO:0016788, GO:0090305;best_blast_hit_tair=AT1G18090.1 5'-3' exonuclease family protein;best_blast_hit_sprot=sp|Q54ED2|EXO1_DICDI Exonuclease 1;best_blast_hit_trembl_plants=tr|V4TWE1|V4TWE1_9ROSI Uncharacterized protein	circRNA	-	LjG1.1_chr2	63559256	63559947	CLEAR																			3	218,93,98	0,412,594	1	LotjaGi2g1v0199500_LC.2	None|LjG1.1_chr2:63559947-63561759	0.18064	0.682418	0.275325	LotjaGi2g1v0199500_LC, MSTRG.9810	LjG1.1_chr2	63559205	63565091	5887	-		GO:0004518, GO:0004519, GO:0005634, GO:0006281, GO:0016788, GO:0090305	Flap endonuclease 1;interpro_id=IPR006085 (XPG N-terminal), IPR029060 (PIN domain-like);gene_ontology_id=GO:0004518, GO:0004519, GO:0005634, GO:0006281, GO:0016788, GO:0090305;best_blast_hit_tair=AT1G18090.1 5-3 exonuclease family protein;best_blast_hit_sprot=sp|Q54ED2|EXO1_DICDI Exonuclease 1;best_blast_hit_trembl_plants=tr|V4TWE1|V4TWE1_9ROSI Uncharacterized protein LjG1.1_chr2 PGSB exon 63559205 63559473 . - . , Flap endonuclease 1;interpro_id=N.A.;gene_ontology_id=GO:0004518, GO:0004519, GO:0005634, GO:0006281, GO:0016788, GO:0090305;best_blast_hit_tair=AT1G18090.1 5-3 exonuclease family protein;best_blast_hit_sprot=sp|Q54ED2|EXO1_DICDI Exonuclease 1;best_blast_hit_trembl_plants=tr|V4TWE1|V4TWE1_9ROSI Uncharacterized protein LjG1.1_chr2 PGSB exon 63559256 63559473 . - .	Flap endonuclease 1; TAIR: AT1G18090.1 5'-3' exonuclease family protein; Swiss-Prot: sp|Q54ED2|EXO1_DICDI Exonuclease 1; TrEMBL-Plants: tr|V4TWE1|V4TWE1_9ROSI Uncharacterized protein; Found in the gene: LotjaGi2g1v0199500_LC
LotjaGi2g1v0199700	LjG1.1_chr2:63687745-63689048	LjG1.1_chr2:63687745-63689048	S5N4	LotjaGi2g1v0199700	MYB family protein;interpro_id=IPR009057 (Homeobox domain-like);gene_ontology_id=GO:0003677;best_blast_hit_tair=AT3G18100.1 myb domain protein 4r1;best_blast_hit_sprot=sp|Q54NA6|MYBL_DICDI Myb-like protein L;best_blast_hit_trembl_plants=tr|K7L0S9|K7L0S9_SOYBN Uncharacterized protein, MYB family protein;interpro_id=N.A.;gene_ontology_id=GO:0003677;best_blast_hit_tair=AT3G18100.1 myb domain protein 4r1;best_blast_hit_sprot=sp|Q54NA6|MYBL_DICDI Myb-like protein L;best_blast_hit_trembl_plants=tr|K7L0S9|K7L0S9_SOYBN Uncharacterized protein	circRNA,exon	+	LjG1.1_chr2	63687745	63689048	CIRI2,CIRI-full,CIRI-visJ,CIRI-visS,CLEAR	3	2_2_0	113	0.05	A00600:357:HTKFKDSXC:2:2508:29776:20619,A00600:357:HTKFKDSXC:2:1478:14163:13651,A00600:357:HTKFKDSXC:2:1327:6696:31939,	63687745:63688059,63688367:63688516,63688603:63688752,63688845:63689048,	63688845:63689048,	211	Break	63687745-63687750,0-0,63688845-63689048,	3	3		CIRI-visJ:stout_1040:3/3,CIRI-visS:stout_2050:3/3	1	2	B1	LjG1.1_chr2:63687745-63689048_iso-B1	4	315,150,150,204	0,622,858,1100	3	LotjaGi2g1v0199700.1	LjG1.1_chr2:63687342-63687744|LjG1.1_chr2:63689048-63689236	0.431464	3.13792	0.14024	LotjaGi2g1v0199700, MSTRG.9812	LjG1.1_chr2	63677541	63698287	20747	+		GO:0003677	MYB family protein;interpro_id=IPR009057 (Homeobox domain-like);gene_ontology_id=GO:0003677;best_blast_hit_tair=AT3G18100.1 myb domain protein 4r1;best_blast_hit_sprot=sp|Q54NA6|MYBL_DICDI Myb-like protein L;best_blast_hit_trembl_plants=tr|K7L0S9|K7L0S9_SOYBN Uncharacterized protein LjG1.1_chr2 PGSB five_prime_UTR 63677541 63677736 . + . , MYB family protein;interpro_id=IPR009057 (Homeobox domain-like);gene_ontology_id=GO:0003677;best_blast_hit_tair=AT3G18100.1 myb domain protein 4r1;best_blast_hit_sprot=sp|Q54NA6|MYBL_DICDI Myb-like protein L;best_blast_hit_trembl_plants=tr|K7L0S9|K7L0S9_SOYBN Uncharacterized protein LjG1.1_chr2 PGSB five_prime_UTR 63677601 63677736 . + . , MYB family protein;interpro_id=N.A.;gene_ontology_id=GO:0003677;best_blast_hit_tair=AT3G18100.1 myb domain protein 4r1;best_blast_hit_sprot=sp|Q54NA6|MYBL_DICDI Myb-like protein L;best_blast_hit_trembl_plants=tr|K7L0S9|K7L0S9_SOYBN Uncharacterized protein LjG1.1_chr2 PGSB five_prime_UTR 63677601 63677736 . + . , MYB family protein;interpro_id=N.A.;gene_ontology_id=GO:0003677;best_blast_hit_tair=AT3G18100.1 myb domain protein 4r1;best_blast_hit_sprot=sp|Q54NA6|MYBL_DICDI Myb-like protein L;best_blast_hit_trembl_plants=tr|K7L0S9|K7L0S9_SOYBN Uncharacterized protein LjG1.1_chr2 PGSB five_prime_UTR 63677629 63677736 . + . , MYB family protein;interpro_id=N.A.;gene_ontology_id=GO:0003677;best_blast_hit_tair=AT3G18100.1 myb domain protein 4r1;best_blast_hit_sprot=sp|Q54NA6|MYBL_DICDI Myb-like protein L;best_blast_hit_trembl_plants=tr|K7L0S9|K7L0S9_SOYBN Uncharacterized protein LjG1.1_chr2 PGSB five_prime_UTR 63677686 63677736 . + .	MYB family protein; TAIR: AT3G18100.1 myb domain protein 4r1; Swiss-Prot: sp|Q54NA6|MYBL_DICDI Myb-like protein L; TrEMBL-Plants: tr|K7L0S9|K7L0S9_SOYBN Uncharacterized protein; Found in the gene: LotjaGi2g1v0199700
LotjaGi2g1v0199700	LjG1.1_chr2:63687745-63689048	LjG1.1_chr2:63687745-63689048	G5N2	LotjaGi2g1v0199700	MYB family protein;interpro_id=IPR009057 (Homeobox domain-like);gene_ontology_id=GO:0003677;best_blast_hit_tair=AT3G18100.1 myb domain protein 4r1;best_blast_hit_sprot=sp|Q54NA6|MYBL_DICDI Myb-like protein L;best_blast_hit_trembl_plants=tr|K7L0S9|K7L0S9_SOYBN Uncharacterized protein, MYB family protein;interpro_id=N.A.;gene_ontology_id=GO:0003677;best_blast_hit_tair=AT3G18100.1 myb domain protein 4r1;best_blast_hit_sprot=sp|Q54NA6|MYBL_DICDI Myb-like protein L;best_blast_hit_trembl_plants=tr|K7L0S9|K7L0S9_SOYBN Uncharacterized protein	circRNA	+	LjG1.1_chr2	63687745	63689048	CLEAR																			4	315,150,150,204	0,622,858,1100	2	LotjaGi2g1v0199700.1	LjG1.1_chr2:63687342-63687744|LjG1.1_chr2:63689048-63689236	0.449111	3.24585	0.141011	LotjaGi2g1v0199700, MSTRG.9812	LjG1.1_chr2	63677541	63698287	20747	+		GO:0003677	MYB family protein;interpro_id=IPR009057 (Homeobox domain-like);gene_ontology_id=GO:0003677;best_blast_hit_tair=AT3G18100.1 myb domain protein 4r1;best_blast_hit_sprot=sp|Q54NA6|MYBL_DICDI Myb-like protein L;best_blast_hit_trembl_plants=tr|K7L0S9|K7L0S9_SOYBN Uncharacterized protein LjG1.1_chr2 PGSB five_prime_UTR 63677541 63677736 . + . , MYB family protein;interpro_id=IPR009057 (Homeobox domain-like);gene_ontology_id=GO:0003677;best_blast_hit_tair=AT3G18100.1 myb domain protein 4r1;best_blast_hit_sprot=sp|Q54NA6|MYBL_DICDI Myb-like protein L;best_blast_hit_trembl_plants=tr|K7L0S9|K7L0S9_SOYBN Uncharacterized protein LjG1.1_chr2 PGSB five_prime_UTR 63677601 63677736 . + . , MYB family protein;interpro_id=N.A.;gene_ontology_id=GO:0003677;best_blast_hit_tair=AT3G18100.1 myb domain protein 4r1;best_blast_hit_sprot=sp|Q54NA6|MYBL_DICDI Myb-like protein L;best_blast_hit_trembl_plants=tr|K7L0S9|K7L0S9_SOYBN Uncharacterized protein LjG1.1_chr2 PGSB five_prime_UTR 63677601 63677736 . + . , MYB family protein;interpro_id=N.A.;gene_ontology_id=GO:0003677;best_blast_hit_tair=AT3G18100.1 myb domain protein 4r1;best_blast_hit_sprot=sp|Q54NA6|MYBL_DICDI Myb-like protein L;best_blast_hit_trembl_plants=tr|K7L0S9|K7L0S9_SOYBN Uncharacterized protein LjG1.1_chr2 PGSB five_prime_UTR 63677629 63677736 . + . , MYB family protein;interpro_id=N.A.;gene_ontology_id=GO:0003677;best_blast_hit_tair=AT3G18100.1 myb domain protein 4r1;best_blast_hit_sprot=sp|Q54NA6|MYBL_DICDI Myb-like protein L;best_blast_hit_trembl_plants=tr|K7L0S9|K7L0S9_SOYBN Uncharacterized protein LjG1.1_chr2 PGSB five_prime_UTR 63677686 63677736 . + .	MYB family protein; TAIR: AT3G18100.1 myb domain protein 4r1; Swiss-Prot: sp|Q54NA6|MYBL_DICDI Myb-like protein L; TrEMBL-Plants: tr|K7L0S9|K7L0S9_SOYBN Uncharacterized protein; Found in the gene: LotjaGi2g1v0199700
LotjaGi2g1v0199700	LjG1.1_chr2:63687745-63689048	LjG1.1_chr2:63687745-63689048	G3N5	LotjaGi2g1v0199700	MYB family protein;interpro_id=IPR009057 (Homeobox domain-like);gene_ontology_id=GO:0003677;best_blast_hit_tair=AT3G18100.1 myb domain protein 4r1;best_blast_hit_sprot=sp|Q54NA6|MYBL_DICDI Myb-like protein L;best_blast_hit_trembl_plants=tr|K7L0S9|K7L0S9_SOYBN Uncharacterized protein, MYB family protein;interpro_id=N.A.;gene_ontology_id=GO:0003677;best_blast_hit_tair=AT3G18100.1 myb domain protein 4r1;best_blast_hit_sprot=sp|Q54NA6|MYBL_DICDI Myb-like protein L;best_blast_hit_trembl_plants=tr|K7L0S9|K7L0S9_SOYBN Uncharacterized protein	circRNA	+	LjG1.1_chr2	63687745	63689048	CLEAR																			4	315,150,150,204	0,622,858,1100	1	LotjaGi2g1v0199700.1	LjG1.1_chr2:63687342-63687744|LjG1.1_chr2:63689048-63689236	0.18131	2.52186	0.0755611	LotjaGi2g1v0199700, MSTRG.9812	LjG1.1_chr2	63677541	63698287	20747	+		GO:0003677	MYB family protein;interpro_id=IPR009057 (Homeobox domain-like);gene_ontology_id=GO:0003677;best_blast_hit_tair=AT3G18100.1 myb domain protein 4r1;best_blast_hit_sprot=sp|Q54NA6|MYBL_DICDI Myb-like protein L;best_blast_hit_trembl_plants=tr|K7L0S9|K7L0S9_SOYBN Uncharacterized protein LjG1.1_chr2 PGSB five_prime_UTR 63677541 63677736 . + . , MYB family protein;interpro_id=IPR009057 (Homeobox domain-like);gene_ontology_id=GO:0003677;best_blast_hit_tair=AT3G18100.1 myb domain protein 4r1;best_blast_hit_sprot=sp|Q54NA6|MYBL_DICDI Myb-like protein L;best_blast_hit_trembl_plants=tr|K7L0S9|K7L0S9_SOYBN Uncharacterized protein LjG1.1_chr2 PGSB five_prime_UTR 63677601 63677736 . + . , MYB family protein;interpro_id=N.A.;gene_ontology_id=GO:0003677;best_blast_hit_tair=AT3G18100.1 myb domain protein 4r1;best_blast_hit_sprot=sp|Q54NA6|MYBL_DICDI Myb-like protein L;best_blast_hit_trembl_plants=tr|K7L0S9|K7L0S9_SOYBN Uncharacterized protein LjG1.1_chr2 PGSB five_prime_UTR 63677601 63677736 . + . , MYB family protein;interpro_id=N.A.;gene_ontology_id=GO:0003677;best_blast_hit_tair=AT3G18100.1 myb domain protein 4r1;best_blast_hit_sprot=sp|Q54NA6|MYBL_DICDI Myb-like protein L;best_blast_hit_trembl_plants=tr|K7L0S9|K7L0S9_SOYBN Uncharacterized protein LjG1.1_chr2 PGSB five_prime_UTR 63677629 63677736 . + . , MYB family protein;interpro_id=N.A.;gene_ontology_id=GO:0003677;best_blast_hit_tair=AT3G18100.1 myb domain protein 4r1;best_blast_hit_sprot=sp|Q54NA6|MYBL_DICDI Myb-like protein L;best_blast_hit_trembl_plants=tr|K7L0S9|K7L0S9_SOYBN Uncharacterized protein LjG1.1_chr2 PGSB five_prime_UTR 63677686 63677736 . + .	MYB family protein; TAIR: AT3G18100.1 myb domain protein 4r1; Swiss-Prot: sp|Q54NA6|MYBL_DICDI Myb-like protein L; TrEMBL-Plants: tr|K7L0S9|K7L0S9_SOYBN Uncharacterized protein; Found in the gene: LotjaGi2g1v0199700
LotjaGi2g1v0199700	LjG1.1_chr2:63687745-63689048	LjG1.1_chr2:63687745-63689048	S5N2	LotjaGi2g1v0199700	MYB family protein;interpro_id=IPR009057 (Homeobox domain-like);gene_ontology_id=GO:0003677;best_blast_hit_tair=AT3G18100.1 myb domain protein 4r1;best_blast_hit_sprot=sp|Q54NA6|MYBL_DICDI Myb-like protein L;best_blast_hit_trembl_plants=tr|K7L0S9|K7L0S9_SOYBN Uncharacterized protein, MYB family protein;interpro_id=N.A.;gene_ontology_id=GO:0003677;best_blast_hit_tair=AT3G18100.1 myb domain protein 4r1;best_blast_hit_sprot=sp|Q54NA6|MYBL_DICDI Myb-like protein L;best_blast_hit_trembl_plants=tr|K7L0S9|K7L0S9_SOYBN Uncharacterized protein	circRNA,exon	+	LjG1.1_chr2	63687745	63689048	CIRI2,CIRI-full,CIRI-visJ,CLEAR	4	3_3_0	66	0.108	A00600:357:HTKFKDSXC:3:2246:1542:23046,A00600:357:HTKFKDSXC:3:1225:6524:16830,A00600:357:HTKFKDSXC:3:2372:10113:12399,A00600:357:HTKFKDSXC:2:1346:22327:26913,	63687745:63688059,63688367:63688516,63688603:63688752,63688845:63689048,	63688845:63689048,	210	Full	63687745-63687750,63688845-63689048,	4	4	GTGGTTGAGATGGAAGGTATTATACCCGGAGCAAGTTCCTCTGCTTCAAGAAGCAAGAAAGAGACAAAAGACTCTTATCAGCAATAATTTCGTTGATCGGGAATCTGAACGCCCAGCCTACCTTACTCTCAATGACTTTCCTATACAGATGTTAGCTGGACCGTCTGAAGGTGGTCCTTCGAGTCAAAGGAAGCGGAACACGAAATCAAG	CIRI-visJ:stout_890:4/4	2	2	F2	LjG1.1_chr2:63687745-63689048_iso-F2	4	315,150,150,204	0,622,858,1100	4	LotjaGi2g1v0199700.1	LjG1.1_chr2:63687342-63687744|LjG1.1_chr2:63689048-63689236	0.926711	2.44315	0.381841	LotjaGi2g1v0199700, MSTRG.9812	LjG1.1_chr2	63677541	63698287	20747	+		GO:0003677	MYB family protein;interpro_id=IPR009057 (Homeobox domain-like);gene_ontology_id=GO:0003677;best_blast_hit_tair=AT3G18100.1 myb domain protein 4r1;best_blast_hit_sprot=sp|Q54NA6|MYBL_DICDI Myb-like protein L;best_blast_hit_trembl_plants=tr|K7L0S9|K7L0S9_SOYBN Uncharacterized protein LjG1.1_chr2 PGSB five_prime_UTR 63677541 63677736 . + . , MYB family protein;interpro_id=IPR009057 (Homeobox domain-like);gene_ontology_id=GO:0003677;best_blast_hit_tair=AT3G18100.1 myb domain protein 4r1;best_blast_hit_sprot=sp|Q54NA6|MYBL_DICDI Myb-like protein L;best_blast_hit_trembl_plants=tr|K7L0S9|K7L0S9_SOYBN Uncharacterized protein LjG1.1_chr2 PGSB five_prime_UTR 63677601 63677736 . + . , MYB family protein;interpro_id=N.A.;gene_ontology_id=GO:0003677;best_blast_hit_tair=AT3G18100.1 myb domain protein 4r1;best_blast_hit_sprot=sp|Q54NA6|MYBL_DICDI Myb-like protein L;best_blast_hit_trembl_plants=tr|K7L0S9|K7L0S9_SOYBN Uncharacterized protein LjG1.1_chr2 PGSB five_prime_UTR 63677601 63677736 . + . , MYB family protein;interpro_id=N.A.;gene_ontology_id=GO:0003677;best_blast_hit_tair=AT3G18100.1 myb domain protein 4r1;best_blast_hit_sprot=sp|Q54NA6|MYBL_DICDI Myb-like protein L;best_blast_hit_trembl_plants=tr|K7L0S9|K7L0S9_SOYBN Uncharacterized protein LjG1.1_chr2 PGSB five_prime_UTR 63677629 63677736 . + . , MYB family protein;interpro_id=N.A.;gene_ontology_id=GO:0003677;best_blast_hit_tair=AT3G18100.1 myb domain protein 4r1;best_blast_hit_sprot=sp|Q54NA6|MYBL_DICDI Myb-like protein L;best_blast_hit_trembl_plants=tr|K7L0S9|K7L0S9_SOYBN Uncharacterized protein LjG1.1_chr2 PGSB five_prime_UTR 63677686 63677736 . + .	MYB family protein; TAIR: AT3G18100.1 myb domain protein 4r1; Swiss-Prot: sp|Q54NA6|MYBL_DICDI Myb-like protein L; TrEMBL-Plants: tr|K7L0S9|K7L0S9_SOYBN Uncharacterized protein; Found in the gene: LotjaGi2g1v0199700
LotjaGi2g1v0199700	LjG1.1_chr2:63687745-63689048	LjG1.1_chr2:63687745-63689048	C5N3	LotjaGi2g1v0199700	MYB family protein;interpro_id=IPR009057 (Homeobox domain-like);gene_ontology_id=GO:0003677;best_blast_hit_tair=AT3G18100.1 myb domain protein 4r1;best_blast_hit_sprot=sp|Q54NA6|MYBL_DICDI Myb-like protein L;best_blast_hit_trembl_plants=tr|K7L0S9|K7L0S9_SOYBN Uncharacterized protein, MYB family protein;interpro_id=N.A.;gene_ontology_id=GO:0003677;best_blast_hit_tair=AT3G18100.1 myb domain protein 4r1;best_blast_hit_sprot=sp|Q54NA6|MYBL_DICDI Myb-like protein L;best_blast_hit_trembl_plants=tr|K7L0S9|K7L0S9_SOYBN Uncharacterized protein	circRNA	+	LjG1.1_chr2	63687745	63689048	CLEAR																			4	315,150,150,204	0,622,858,1100	1	LotjaGi2g1v0199700.1	LjG1.1_chr2:63687342-63687744|LjG1.1_chr2:63689048-63689236	0.224262	4.15904	0.0561909	LotjaGi2g1v0199700, MSTRG.9812	LjG1.1_chr2	63677541	63698287	20747	+		GO:0003677	MYB family protein;interpro_id=IPR009057 (Homeobox domain-like);gene_ontology_id=GO:0003677;best_blast_hit_tair=AT3G18100.1 myb domain protein 4r1;best_blast_hit_sprot=sp|Q54NA6|MYBL_DICDI Myb-like protein L;best_blast_hit_trembl_plants=tr|K7L0S9|K7L0S9_SOYBN Uncharacterized protein LjG1.1_chr2 PGSB five_prime_UTR 63677541 63677736 . + . , MYB family protein;interpro_id=IPR009057 (Homeobox domain-like);gene_ontology_id=GO:0003677;best_blast_hit_tair=AT3G18100.1 myb domain protein 4r1;best_blast_hit_sprot=sp|Q54NA6|MYBL_DICDI Myb-like protein L;best_blast_hit_trembl_plants=tr|K7L0S9|K7L0S9_SOYBN Uncharacterized protein LjG1.1_chr2 PGSB five_prime_UTR 63677601 63677736 . + . , MYB family protein;interpro_id=N.A.;gene_ontology_id=GO:0003677;best_blast_hit_tair=AT3G18100.1 myb domain protein 4r1;best_blast_hit_sprot=sp|Q54NA6|MYBL_DICDI Myb-like protein L;best_blast_hit_trembl_plants=tr|K7L0S9|K7L0S9_SOYBN Uncharacterized protein LjG1.1_chr2 PGSB five_prime_UTR 63677601 63677736 . + . , MYB family protein;interpro_id=N.A.;gene_ontology_id=GO:0003677;best_blast_hit_tair=AT3G18100.1 myb domain protein 4r1;best_blast_hit_sprot=sp|Q54NA6|MYBL_DICDI Myb-like protein L;best_blast_hit_trembl_plants=tr|K7L0S9|K7L0S9_SOYBN Uncharacterized protein LjG1.1_chr2 PGSB five_prime_UTR 63677629 63677736 . + . , MYB family protein;interpro_id=N.A.;gene_ontology_id=GO:0003677;best_blast_hit_tair=AT3G18100.1 myb domain protein 4r1;best_blast_hit_sprot=sp|Q54NA6|MYBL_DICDI Myb-like protein L;best_blast_hit_trembl_plants=tr|K7L0S9|K7L0S9_SOYBN Uncharacterized protein LjG1.1_chr2 PGSB five_prime_UTR 63677686 63677736 . + .	MYB family protein; TAIR: AT3G18100.1 myb domain protein 4r1; Swiss-Prot: sp|Q54NA6|MYBL_DICDI Myb-like protein L; TrEMBL-Plants: tr|K7L0S9|K7L0S9_SOYBN Uncharacterized protein; Found in the gene: LotjaGi2g1v0199700
LotjaGi2g1v0199700	LjG1.1_chr2:63687745-63689048	LjG1.1_chr2:63687745-63689048	C5R3	LotjaGi2g1v0199700	MYB family protein;interpro_id=IPR009057 (Homeobox domain-like);gene_ontology_id=GO:0003677;best_blast_hit_tair=AT3G18100.1 myb domain protein 4r1;best_blast_hit_sprot=sp|Q54NA6|MYBL_DICDI Myb-like protein L;best_blast_hit_trembl_plants=tr|K7L0S9|K7L0S9_SOYBN Uncharacterized protein, MYB family protein;interpro_id=N.A.;gene_ontology_id=GO:0003677;best_blast_hit_tair=AT3G18100.1 myb domain protein 4r1;best_blast_hit_sprot=sp|Q54NA6|MYBL_DICDI Myb-like protein L;best_blast_hit_trembl_plants=tr|K7L0S9|K7L0S9_SOYBN Uncharacterized protein	circRNA	+	LjG1.1_chr2	63687745	63689048	CLEAR																			4	315,150,150,204	0,622,858,1100	1	LotjaGi2g1v0199700.1	LjG1.1_chr2:63687342-63687744|LjG1.1_chr2:63689048-63689236	0.278346	3.47933	0.0826366	LotjaGi2g1v0199700, MSTRG.9812	LjG1.1_chr2	63677541	63698287	20747	+		GO:0003677	MYB family protein;interpro_id=IPR009057 (Homeobox domain-like);gene_ontology_id=GO:0003677;best_blast_hit_tair=AT3G18100.1 myb domain protein 4r1;best_blast_hit_sprot=sp|Q54NA6|MYBL_DICDI Myb-like protein L;best_blast_hit_trembl_plants=tr|K7L0S9|K7L0S9_SOYBN Uncharacterized protein LjG1.1_chr2 PGSB five_prime_UTR 63677541 63677736 . + . , MYB family protein;interpro_id=IPR009057 (Homeobox domain-like);gene_ontology_id=GO:0003677;best_blast_hit_tair=AT3G18100.1 myb domain protein 4r1;best_blast_hit_sprot=sp|Q54NA6|MYBL_DICDI Myb-like protein L;best_blast_hit_trembl_plants=tr|K7L0S9|K7L0S9_SOYBN Uncharacterized protein LjG1.1_chr2 PGSB five_prime_UTR 63677601 63677736 . + . , MYB family protein;interpro_id=N.A.;gene_ontology_id=GO:0003677;best_blast_hit_tair=AT3G18100.1 myb domain protein 4r1;best_blast_hit_sprot=sp|Q54NA6|MYBL_DICDI Myb-like protein L;best_blast_hit_trembl_plants=tr|K7L0S9|K7L0S9_SOYBN Uncharacterized protein LjG1.1_chr2 PGSB five_prime_UTR 63677601 63677736 . + . , MYB family protein;interpro_id=N.A.;gene_ontology_id=GO:0003677;best_blast_hit_tair=AT3G18100.1 myb domain protein 4r1;best_blast_hit_sprot=sp|Q54NA6|MYBL_DICDI Myb-like protein L;best_blast_hit_trembl_plants=tr|K7L0S9|K7L0S9_SOYBN Uncharacterized protein LjG1.1_chr2 PGSB five_prime_UTR 63677629 63677736 . + . , MYB family protein;interpro_id=N.A.;gene_ontology_id=GO:0003677;best_blast_hit_tair=AT3G18100.1 myb domain protein 4r1;best_blast_hit_sprot=sp|Q54NA6|MYBL_DICDI Myb-like protein L;best_blast_hit_trembl_plants=tr|K7L0S9|K7L0S9_SOYBN Uncharacterized protein LjG1.1_chr2 PGSB five_prime_UTR 63677686 63677736 . + .	MYB family protein; TAIR: AT3G18100.1 myb domain protein 4r1; Swiss-Prot: sp|Q54NA6|MYBL_DICDI Myb-like protein L; TrEMBL-Plants: tr|K7L0S9|K7L0S9_SOYBN Uncharacterized protein; Found in the gene: LotjaGi2g1v0199700
LotjaGi2g1v0200900	LjG1.1_chr2:63860231-63899217	LjG1.1_chr2:63860231-63899217	G5N1	LotjaGi2g1v0200900	Protein DETOXIFICATION;interpro_id=IPR002528 (Multi antimicrobial extrusion protein);gene_ontology_id=GO:0006855, GO:0015238, GO:0015297, GO:0016020, GO:0016021, GO:0055085;best_blast_hit_tair=AT5G52450.1 MATE efflux family protein;best_blast_hit_sprot=sp|Q9FHB6|DTX16_ARATH Protein DETOXIFICATION 16;best_blast_hit_trembl_plants=tr|A0A0S3TCM5|A0A0S3TCM5_PHAAN Protein DETOXIFICATION, Protein DETOXIFICATION;interpro_id=IPR002528 (Multi antimicrobial extrusion protein);gene_ontology_id=GO:0006855, GO:0015238, GO:0015297, GO:0016020, GO:0016021, GO:0055085;best_blast_hit_tair=AT5G52450.1 MATE efflux family protein;best_blast_hit_sprot=sp|Q9FHB6|DTX16_ARATH Protein DETOXIFICATION 16;best_blast_hit_trembl_plants=tr|I1L482|I1L482_SOYBN Protein DETOXIFICATION, Protein DETOXIFICATION;interpro_id=N.A.;gene_ontology_id=GO:0006855, GO:0015238, GO:0015297, GO:0016020, GO:0016021, GO:0055085;best_blast_hit_tair=AT5G52450.1 MATE efflux family protein;best_blast_hit_sprot=sp|Q9FHB6|DTX16_ARATH Protein DETOXIFICATION 16;best_blast_hit_trembl_plants=tr|A0A0S3TCM5|A0A0S3TCM5_PHAAN Protein DETOXIFICATION	exon	-	LjG1.1_chr2	63860231	63899217	CIRI2,CIRI-full,CIRI-visJ	6	1_6_5	79	0.132	A00600:357:HTKFKDSXC:3:2173:28917:21637,A00600:357:HTKFKDSXC:2:2636:5412:25989,A00600:357:HTKFKDSXC:2:1323:13801:6355,A00600:357:HTKFKDSXC:3:1328:10230:11757,A00600:357:HTKFKDSXC:3:1428:23637:34632,A00600:357:HTKFKDSXC:3:1218:25211:2409,	63860231:63860317,63860423:63860541,63861335:63861573,63861726:63861782,63861880:63861966,63862092:63862636,63863394:63864158,63863394:63864160,63893069:63893230,63893327:63893413,63893524:63893642,63895782:63896020,63896144:63896200,63896291:63896377,63896522:63897066,63897305:63897589,63899158:63899217,	63860231:63860317,	94	Break	63860231-63860317,0-0,63899212-63899217,	6	6		CIRI-visJ:stout_349:6/6	3	4	B3	LjG1.1_chr2:63860231-63899217_iso-B3										LotjaGi2g1v0200900, MSTRG.9817	LjG1.1_chr2	63854778	63910509	55732	-		GO:0006855, GO:0015238, GO:0015297, GO:0016020, GO:0016021, GO:0042910, GO:0055085	Protein DETOXIFICATION;interpro_id=IPR002528 (Multi antimicrobial extrusion protein);gene_ontology_id=GO:0006855, GO:0015238, GO:0015297, GO:0016020, GO:0016021, GO:0055085;best_blast_hit_tair=AT5G52450.1 MATE efflux family protein;best_blast_hit_sprot=sp|Q9FHB6|DTX16_ARATH Protein DETOXIFICATION 16;best_blast_hit_trembl_plants=tr|A0A0S3TCM5|A0A0S3TCM5_PHAAN Protein DETOXIFICATION LjG1.1_chr2 PGSB exon 63854778 63855696 . - . , Protein DETOXIFICATION;interpro_id=IPR002528 (Multi antimicrobial extrusion protein);gene_ontology_id=GO:0006855, GO:0015238, GO:0015297, GO:0016020, GO:0016021, GO:0055085;best_blast_hit_tair=AT5G52450.1 MATE efflux family protein;best_blast_hit_sprot=sp|Q9FHB6|DTX16_ARATH Protein DETOXIFICATION 16;best_blast_hit_trembl_plants=tr|A0A0S3TCM5|A0A0S3TCM5_PHAAN Protein DETOXIFICATION LjG1.1_chr2 PGSB exon 63855280 63855696 . - . , Protein DETOXIFICATION;interpro_id=N.A.;gene_ontology_id=GO:0006855, GO:0015238, GO:0015297, GO:0016020, GO:0016021, GO:0055085;best_blast_hit_tair=AT5G52450.1 MATE efflux family protein;best_blast_hit_sprot=sp|Q9FHB6|DTX16_ARATH Protein DETOXIFICATION 16;best_blast_hit_trembl_plants=tr|A0A0S3TCM5|A0A0S3TCM5_PHAAN Protein DETOXIFICATION LjG1.1_chr2 PGSB exon 63855280 63855696 . - . , Protein DETOXIFICATION;interpro_id=N.A.;gene_ontology_id=GO:0006855, GO:0015238, GO:0015297, GO:0016020, GO:0016021, GO:0055085;best_blast_hit_tair=AT5G52450.1 MATE efflux family protein;best_blast_hit_sprot=sp|Q9FHB6|DTX16_ARATH Protein DETOXIFICATION 16;best_blast_hit_trembl_plants=tr|A0A0S3TCM5|A0A0S3TCM5_PHAAN Protein DETOXIFICATION LjG1.1_chr2 PGSB exon 63855284 63855696 . - . , Protein DETOXIFICATION;interpro_id=N.A.;gene_ontology_id=GO:0006855, GO:0015238, GO:0015297, GO:0016020, GO:0016021, GO:0055085;best_blast_hit_tair=AT5G52450.1 MATE efflux family protein;best_blast_hit_sprot=sp|Q9FHB6|DTX16_ARATH Protein DETOXIFICATION 16;best_blast_hit_trembl_plants=tr|A0A0S3TCM5|A0A0S3TCM5_PHAAN Protein DETOXIFICATION LjG1.1_chr2 PGSB exon 63855793 63856107 . - . , Protein DETOXIFICATION;interpro_id=IPR002528 (Multi antimicrobial extrusion protein);gene_ontology_id=GO:0006855, GO:0015238, GO:0015297, GO:0016020, GO:0016021, GO:0055085;best_blast_hit_tair=AT5G52450.1 MATE efflux family protein;best_blast_hit_sprot=sp|Q9FHB6|DTX16_ARATH Protein DETOXIFICATION 16;best_blast_hit_trembl_plants=tr|I1L482|I1L482_SOYBN Protein DETOXIFICATION LjG1.1_chr2 PGSB three_prime_UTR 63893069 63893170 . - . , Protein DETOXIFICATION;interpro_id=IPR002528 (Multi antimicrobial extrusion protein);gene_ontology_id=GO:0006855, GO:0015238, GO:0015297, GO:0016020, GO:0016021, GO:0055085;best_blast_hit_tair=AT5G52450.1 MATE efflux family protein;best_blast_hit_sprot=sp|Q9FHB6|DTX16_ARATH Protein DETOXIFICATION 16;best_blast_hit_trembl_plants=tr|A0A0S3TCM5|A0A0S3TCM5_PHAAN Protein DETOXIFICATION LjG1.1_chr2 PGSB exon 63899158 63899217 . - .	Protein DETOXIFICATION; TAIR: AT5G52450.1 MATE efflux family protein; Swiss-Prot: sp|Q9FHB6|DTX16_ARATH Protein DETOXIFICATION 16; TrEMBL-Plants: tr|A0A0S3TCM5|A0A0S3TCM5_PHAAN Protein DETOXIFICATION; Found in the gene: LotjaGi2g1v0200900, Protein DETOXIFICATION; TAIR: AT5G52450.1 MATE efflux family protein; Swiss-Prot: sp|Q9FHB6|DTX16_ARATH Protein DETOXIFICATION 16; TrEMBL-Plants: tr|I1L482|I1L482_SOYBN Protein DETOXIFICATION; Found in the gene: LotjaGi2g1v0200900
LotjaGi2g1v0200900	LjG1.1_chr2:63860231-63899217	LjG1.1_chr2:63860231-63899217	C5N5	LotjaGi2g1v0200900	Protein DETOXIFICATION;interpro_id=IPR002528 (Multi antimicrobial extrusion protein);gene_ontology_id=GO:0006855, GO:0015238, GO:0015297, GO:0016020, GO:0016021, GO:0055085;best_blast_hit_tair=AT5G52450.1 MATE efflux family protein;best_blast_hit_sprot=sp|Q9FHB6|DTX16_ARATH Protein DETOXIFICATION 16;best_blast_hit_trembl_plants=tr|A0A0S3TCM5|A0A0S3TCM5_PHAAN Protein DETOXIFICATION, Protein DETOXIFICATION;interpro_id=IPR002528 (Multi antimicrobial extrusion protein);gene_ontology_id=GO:0006855, GO:0015238, GO:0015297, GO:0016020, GO:0016021, GO:0055085;best_blast_hit_tair=AT5G52450.1 MATE efflux family protein;best_blast_hit_sprot=sp|Q9FHB6|DTX16_ARATH Protein DETOXIFICATION 16;best_blast_hit_trembl_plants=tr|I1L482|I1L482_SOYBN Protein DETOXIFICATION, Protein DETOXIFICATION;interpro_id=N.A.;gene_ontology_id=GO:0006855, GO:0015238, GO:0015297, GO:0016020, GO:0016021, GO:0055085;best_blast_hit_tair=AT5G52450.1 MATE efflux family protein;best_blast_hit_sprot=sp|Q9FHB6|DTX16_ARATH Protein DETOXIFICATION 16;best_blast_hit_trembl_plants=tr|A0A0S3TCM5|A0A0S3TCM5_PHAAN Protein DETOXIFICATION	exon	-	LjG1.1_chr2	63860231	63899217	CIRI2,CIRI-full,CIRI-visJ	3	2_3_1	76	0.073	A00600:357:HTKFKDSXC:3:2644:31412:25081,A00600:357:HTKFKDSXC:2:1221:5403:7936,A00600:357:HTKFKDSXC:2:1664:15700:26146,	63860231:63860317,63860423:63860541,63861335:63861573,63861726:63861782,63861880:63861966,63862092:63862636,63863394:63864158,63863394:63864160,63893069:63893230,63893327:63893413,63893524:63893642,63895782:63896020,63896144:63896200,63896291:63896377,63896522:63897066,63897305:63897589,63899158:63899217,	63860231:63860317,	93	Full	63860231-63860317,63899212-63899217,	3	3	CTCTTTCTCCCAATCAGTCCATATAGTAATAATCATTAGGGAAAATACTTGAACAATGAGTGCACATATGATTCCCAGCCACAGCCCCTTTGC	CIRI-visJ:stout_364:3/3	4	4	F4	LjG1.1_chr2:63860231-63899217_iso-F4										LotjaGi2g1v0200900, MSTRG.9817	LjG1.1_chr2	63854778	63910509	55732	-		GO:0006855, GO:0015238, GO:0015297, GO:0016020, GO:0016021, GO:0042910, GO:0055085	Protein DETOXIFICATION;interpro_id=IPR002528 (Multi antimicrobial extrusion protein);gene_ontology_id=GO:0006855, GO:0015238, GO:0015297, GO:0016020, GO:0016021, GO:0055085;best_blast_hit_tair=AT5G52450.1 MATE efflux family protein;best_blast_hit_sprot=sp|Q9FHB6|DTX16_ARATH Protein DETOXIFICATION 16;best_blast_hit_trembl_plants=tr|A0A0S3TCM5|A0A0S3TCM5_PHAAN Protein DETOXIFICATION LjG1.1_chr2 PGSB exon 63854778 63855696 . - . , Protein DETOXIFICATION;interpro_id=IPR002528 (Multi antimicrobial extrusion protein);gene_ontology_id=GO:0006855, GO:0015238, GO:0015297, GO:0016020, GO:0016021, GO:0055085;best_blast_hit_tair=AT5G52450.1 MATE efflux family protein;best_blast_hit_sprot=sp|Q9FHB6|DTX16_ARATH Protein DETOXIFICATION 16;best_blast_hit_trembl_plants=tr|A0A0S3TCM5|A0A0S3TCM5_PHAAN Protein DETOXIFICATION LjG1.1_chr2 PGSB exon 63855280 63855696 . - . , Protein DETOXIFICATION;interpro_id=N.A.;gene_ontology_id=GO:0006855, GO:0015238, GO:0015297, GO:0016020, GO:0016021, GO:0055085;best_blast_hit_tair=AT5G52450.1 MATE efflux family protein;best_blast_hit_sprot=sp|Q9FHB6|DTX16_ARATH Protein DETOXIFICATION 16;best_blast_hit_trembl_plants=tr|A0A0S3TCM5|A0A0S3TCM5_PHAAN Protein DETOXIFICATION LjG1.1_chr2 PGSB exon 63855280 63855696 . - . , Protein DETOXIFICATION;interpro_id=N.A.;gene_ontology_id=GO:0006855, GO:0015238, GO:0015297, GO:0016020, GO:0016021, GO:0055085;best_blast_hit_tair=AT5G52450.1 MATE efflux family protein;best_blast_hit_sprot=sp|Q9FHB6|DTX16_ARATH Protein DETOXIFICATION 16;best_blast_hit_trembl_plants=tr|A0A0S3TCM5|A0A0S3TCM5_PHAAN Protein DETOXIFICATION LjG1.1_chr2 PGSB exon 63855284 63855696 . - . , Protein DETOXIFICATION;interpro_id=N.A.;gene_ontology_id=GO:0006855, GO:0015238, GO:0015297, GO:0016020, GO:0016021, GO:0055085;best_blast_hit_tair=AT5G52450.1 MATE efflux family protein;best_blast_hit_sprot=sp|Q9FHB6|DTX16_ARATH Protein DETOXIFICATION 16;best_blast_hit_trembl_plants=tr|A0A0S3TCM5|A0A0S3TCM5_PHAAN Protein DETOXIFICATION LjG1.1_chr2 PGSB exon 63855793 63856107 . - . , Protein DETOXIFICATION;interpro_id=IPR002528 (Multi antimicrobial extrusion protein);gene_ontology_id=GO:0006855, GO:0015238, GO:0015297, GO:0016020, GO:0016021, GO:0055085;best_blast_hit_tair=AT5G52450.1 MATE efflux family protein;best_blast_hit_sprot=sp|Q9FHB6|DTX16_ARATH Protein DETOXIFICATION 16;best_blast_hit_trembl_plants=tr|I1L482|I1L482_SOYBN Protein DETOXIFICATION LjG1.1_chr2 PGSB three_prime_UTR 63893069 63893170 . - . , Protein DETOXIFICATION;interpro_id=IPR002528 (Multi antimicrobial extrusion protein);gene_ontology_id=GO:0006855, GO:0015238, GO:0015297, GO:0016020, GO:0016021, GO:0055085;best_blast_hit_tair=AT5G52450.1 MATE efflux family protein;best_blast_hit_sprot=sp|Q9FHB6|DTX16_ARATH Protein DETOXIFICATION 16;best_blast_hit_trembl_plants=tr|A0A0S3TCM5|A0A0S3TCM5_PHAAN Protein DETOXIFICATION LjG1.1_chr2 PGSB exon 63899158 63899217 . - .	Protein DETOXIFICATION; TAIR: AT5G52450.1 MATE efflux family protein; Swiss-Prot: sp|Q9FHB6|DTX16_ARATH Protein DETOXIFICATION 16; TrEMBL-Plants: tr|A0A0S3TCM5|A0A0S3TCM5_PHAAN Protein DETOXIFICATION; Found in the gene: LotjaGi2g1v0200900, Protein DETOXIFICATION; TAIR: AT5G52450.1 MATE efflux family protein; Swiss-Prot: sp|Q9FHB6|DTX16_ARATH Protein DETOXIFICATION 16; TrEMBL-Plants: tr|I1L482|I1L482_SOYBN Protein DETOXIFICATION; Found in the gene: LotjaGi2g1v0200900
LotjaGi2g1v0200900	LjG1.1_chr2:63860231-63899217	LjG1.1_chr2:63860231-63899217	C3N1	LotjaGi2g1v0200900	Protein DETOXIFICATION;interpro_id=IPR002528 (Multi antimicrobial extrusion protein);gene_ontology_id=GO:0006855, GO:0015238, GO:0015297, GO:0016020, GO:0016021, GO:0055085;best_blast_hit_tair=AT5G52450.1 MATE efflux family protein;best_blast_hit_sprot=sp|Q9FHB6|DTX16_ARATH Protein DETOXIFICATION 16;best_blast_hit_trembl_plants=tr|A0A0S3TCM5|A0A0S3TCM5_PHAAN Protein DETOXIFICATION, Protein DETOXIFICATION;interpro_id=IPR002528 (Multi antimicrobial extrusion protein);gene_ontology_id=GO:0006855, GO:0015238, GO:0015297, GO:0016020, GO:0016021, GO:0055085;best_blast_hit_tair=AT5G52450.1 MATE efflux family protein;best_blast_hit_sprot=sp|Q9FHB6|DTX16_ARATH Protein DETOXIFICATION 16;best_blast_hit_trembl_plants=tr|I1L482|I1L482_SOYBN Protein DETOXIFICATION, Protein DETOXIFICATION;interpro_id=N.A.;gene_ontology_id=GO:0006855, GO:0015238, GO:0015297, GO:0016020, GO:0016021, GO:0055085;best_blast_hit_tair=AT5G52450.1 MATE efflux family protein;best_blast_hit_sprot=sp|Q9FHB6|DTX16_ARATH Protein DETOXIFICATION 16;best_blast_hit_trembl_plants=tr|A0A0S3TCM5|A0A0S3TCM5_PHAAN Protein DETOXIFICATION	exon	-	LjG1.1_chr2	63860231	63899217	CIRI2,CIRI-full	2	1_2_1	85	0.045	A00600:357:HTKFKDSXC:3:1257:6225:2566,A00600:357:HTKFKDSXC:2:1140:3341:23187,	63860231:63860317,63860423:63860541,63861335:63861573,63861726:63861782,63861880:63861966,63862092:63862636,63863394:63864158,63863394:63864160,63893069:63893230,63893327:63893413,63893524:63893642,63895782:63896020,63896144:63896200,63896291:63896377,63896522:63897066,63897305:63897589,63899158:63899217,	n/a																					LotjaGi2g1v0200900, MSTRG.9817	LjG1.1_chr2	63854778	63910509	55732	-		GO:0006855, GO:0015238, GO:0015297, GO:0016020, GO:0016021, GO:0042910, GO:0055085	Protein DETOXIFICATION;interpro_id=IPR002528 (Multi antimicrobial extrusion protein);gene_ontology_id=GO:0006855, GO:0015238, GO:0015297, GO:0016020, GO:0016021, GO:0055085;best_blast_hit_tair=AT5G52450.1 MATE efflux family protein;best_blast_hit_sprot=sp|Q9FHB6|DTX16_ARATH Protein DETOXIFICATION 16;best_blast_hit_trembl_plants=tr|A0A0S3TCM5|A0A0S3TCM5_PHAAN Protein DETOXIFICATION LjG1.1_chr2 PGSB exon 63854778 63855696 . - . , Protein DETOXIFICATION;interpro_id=IPR002528 (Multi antimicrobial extrusion protein);gene_ontology_id=GO:0006855, GO:0015238, GO:0015297, GO:0016020, GO:0016021, GO:0055085;best_blast_hit_tair=AT5G52450.1 MATE efflux family protein;best_blast_hit_sprot=sp|Q9FHB6|DTX16_ARATH Protein DETOXIFICATION 16;best_blast_hit_trembl_plants=tr|A0A0S3TCM5|A0A0S3TCM5_PHAAN Protein DETOXIFICATION LjG1.1_chr2 PGSB exon 63855280 63855696 . - . , Protein DETOXIFICATION;interpro_id=N.A.;gene_ontology_id=GO:0006855, GO:0015238, GO:0015297, GO:0016020, GO:0016021, GO:0055085;best_blast_hit_tair=AT5G52450.1 MATE efflux family protein;best_blast_hit_sprot=sp|Q9FHB6|DTX16_ARATH Protein DETOXIFICATION 16;best_blast_hit_trembl_plants=tr|A0A0S3TCM5|A0A0S3TCM5_PHAAN Protein DETOXIFICATION LjG1.1_chr2 PGSB exon 63855280 63855696 . - . , Protein DETOXIFICATION;interpro_id=N.A.;gene_ontology_id=GO:0006855, GO:0015238, GO:0015297, GO:0016020, GO:0016021, GO:0055085;best_blast_hit_tair=AT5G52450.1 MATE efflux family protein;best_blast_hit_sprot=sp|Q9FHB6|DTX16_ARATH Protein DETOXIFICATION 16;best_blast_hit_trembl_plants=tr|A0A0S3TCM5|A0A0S3TCM5_PHAAN Protein DETOXIFICATION LjG1.1_chr2 PGSB exon 63855284 63855696 . - . , Protein DETOXIFICATION;interpro_id=N.A.;gene_ontology_id=GO:0006855, GO:0015238, GO:0015297, GO:0016020, GO:0016021, GO:0055085;best_blast_hit_tair=AT5G52450.1 MATE efflux family protein;best_blast_hit_sprot=sp|Q9FHB6|DTX16_ARATH Protein DETOXIFICATION 16;best_blast_hit_trembl_plants=tr|A0A0S3TCM5|A0A0S3TCM5_PHAAN Protein DETOXIFICATION LjG1.1_chr2 PGSB exon 63855793 63856107 . - . , Protein DETOXIFICATION;interpro_id=IPR002528 (Multi antimicrobial extrusion protein);gene_ontology_id=GO:0006855, GO:0015238, GO:0015297, GO:0016020, GO:0016021, GO:0055085;best_blast_hit_tair=AT5G52450.1 MATE efflux family protein;best_blast_hit_sprot=sp|Q9FHB6|DTX16_ARATH Protein DETOXIFICATION 16;best_blast_hit_trembl_plants=tr|I1L482|I1L482_SOYBN Protein DETOXIFICATION LjG1.1_chr2 PGSB three_prime_UTR 63893069 63893170 . - . , Protein DETOXIFICATION;interpro_id=IPR002528 (Multi antimicrobial extrusion protein);gene_ontology_id=GO:0006855, GO:0015238, GO:0015297, GO:0016020, GO:0016021, GO:0055085;best_blast_hit_tair=AT5G52450.1 MATE efflux family protein;best_blast_hit_sprot=sp|Q9FHB6|DTX16_ARATH Protein DETOXIFICATION 16;best_blast_hit_trembl_plants=tr|A0A0S3TCM5|A0A0S3TCM5_PHAAN Protein DETOXIFICATION LjG1.1_chr2 PGSB exon 63899158 63899217 . - .	Protein DETOXIFICATION; TAIR: AT5G52450.1 MATE efflux family protein; Swiss-Prot: sp|Q9FHB6|DTX16_ARATH Protein DETOXIFICATION 16; TrEMBL-Plants: tr|A0A0S3TCM5|A0A0S3TCM5_PHAAN Protein DETOXIFICATION; Found in the gene: LotjaGi2g1v0200900, Protein DETOXIFICATION; TAIR: AT5G52450.1 MATE efflux family protein; Swiss-Prot: sp|Q9FHB6|DTX16_ARATH Protein DETOXIFICATION 16; TrEMBL-Plants: tr|I1L482|I1L482_SOYBN Protein DETOXIFICATION; Found in the gene: LotjaGi2g1v0200900
LotjaGi2g1v0200900	LjG1.1_chr2:63860231-63899217	LjG1.1_chr2:63860231-63899217	G3R5	LotjaGi2g1v0200900	Protein DETOXIFICATION;interpro_id=IPR002528 (Multi antimicrobial extrusion protein);gene_ontology_id=GO:0006855, GO:0015238, GO:0015297, GO:0016020, GO:0016021, GO:0055085;best_blast_hit_tair=AT5G52450.1 MATE efflux family protein;best_blast_hit_sprot=sp|Q9FHB6|DTX16_ARATH Protein DETOXIFICATION 16;best_blast_hit_trembl_plants=tr|A0A0S3TCM5|A0A0S3TCM5_PHAAN Protein DETOXIFICATION, Protein DETOXIFICATION;interpro_id=IPR002528 (Multi antimicrobial extrusion protein);gene_ontology_id=GO:0006855, GO:0015238, GO:0015297, GO:0016020, GO:0016021, GO:0055085;best_blast_hit_tair=AT5G52450.1 MATE efflux family protein;best_blast_hit_sprot=sp|Q9FHB6|DTX16_ARATH Protein DETOXIFICATION 16;best_blast_hit_trembl_plants=tr|I1L482|I1L482_SOYBN Protein DETOXIFICATION, Protein DETOXIFICATION;interpro_id=N.A.;gene_ontology_id=GO:0006855, GO:0015238, GO:0015297, GO:0016020, GO:0016021, GO:0055085;best_blast_hit_tair=AT5G52450.1 MATE efflux family protein;best_blast_hit_sprot=sp|Q9FHB6|DTX16_ARATH Protein DETOXIFICATION 16;best_blast_hit_trembl_plants=tr|A0A0S3TCM5|A0A0S3TCM5_PHAAN Protein DETOXIFICATION	exon	-	LjG1.1_chr2	63860231	63899217	CIRI2,CIRI-full,CIRI-visJ,CIRI-visS	3	0_2_3	43	0.122	A00600:357:HTKFKDSXC:3:2416:28311:7842,A00600:357:HTKFKDSXC:3:2153:19298:7701,A00600:357:HTKFKDSXC:3:2153:21441:13855,	63860231:63860317,63860423:63860541,63861335:63861573,63861726:63861782,63861880:63861966,63862092:63862636,63863394:63864158,63863394:63864160,63893069:63893230,63893327:63893413,63893524:63893642,63895782:63896020,63896144:63896200,63896291:63896377,63896522:63897066,63897305:63897589,63899158:63899217,	63860231:63860317,	94	Break	63860231-63860317,0-0,63899212-63899217,	3	3		CIRI-visJ:stout_153:3/3,CIRI-visS:stout_463:3/3	3	4	B3	LjG1.1_chr2:63860231-63899217_iso-B3										LotjaGi2g1v0200900, MSTRG.9817	LjG1.1_chr2	63854778	63910509	55732	-		GO:0006855, GO:0015238, GO:0015297, GO:0016020, GO:0016021, GO:0042910, GO:0055085	Protein DETOXIFICATION;interpro_id=IPR002528 (Multi antimicrobial extrusion protein);gene_ontology_id=GO:0006855, GO:0015238, GO:0015297, GO:0016020, GO:0016021, GO:0055085;best_blast_hit_tair=AT5G52450.1 MATE efflux family protein;best_blast_hit_sprot=sp|Q9FHB6|DTX16_ARATH Protein DETOXIFICATION 16;best_blast_hit_trembl_plants=tr|A0A0S3TCM5|A0A0S3TCM5_PHAAN Protein DETOXIFICATION LjG1.1_chr2 PGSB exon 63854778 63855696 . - . , Protein DETOXIFICATION;interpro_id=IPR002528 (Multi antimicrobial extrusion protein);gene_ontology_id=GO:0006855, GO:0015238, GO:0015297, GO:0016020, GO:0016021, GO:0055085;best_blast_hit_tair=AT5G52450.1 MATE efflux family protein;best_blast_hit_sprot=sp|Q9FHB6|DTX16_ARATH Protein DETOXIFICATION 16;best_blast_hit_trembl_plants=tr|A0A0S3TCM5|A0A0S3TCM5_PHAAN Protein DETOXIFICATION LjG1.1_chr2 PGSB exon 63855280 63855696 . - . , Protein DETOXIFICATION;interpro_id=N.A.;gene_ontology_id=GO:0006855, GO:0015238, GO:0015297, GO:0016020, GO:0016021, GO:0055085;best_blast_hit_tair=AT5G52450.1 MATE efflux family protein;best_blast_hit_sprot=sp|Q9FHB6|DTX16_ARATH Protein DETOXIFICATION 16;best_blast_hit_trembl_plants=tr|A0A0S3TCM5|A0A0S3TCM5_PHAAN Protein DETOXIFICATION LjG1.1_chr2 PGSB exon 63855280 63855696 . - . , Protein DETOXIFICATION;interpro_id=N.A.;gene_ontology_id=GO:0006855, GO:0015238, GO:0015297, GO:0016020, GO:0016021, GO:0055085;best_blast_hit_tair=AT5G52450.1 MATE efflux family protein;best_blast_hit_sprot=sp|Q9FHB6|DTX16_ARATH Protein DETOXIFICATION 16;best_blast_hit_trembl_plants=tr|A0A0S3TCM5|A0A0S3TCM5_PHAAN Protein DETOXIFICATION LjG1.1_chr2 PGSB exon 63855284 63855696 . - . , Protein DETOXIFICATION;interpro_id=N.A.;gene_ontology_id=GO:0006855, GO:0015238, GO:0015297, GO:0016020, GO:0016021, GO:0055085;best_blast_hit_tair=AT5G52450.1 MATE efflux family protein;best_blast_hit_sprot=sp|Q9FHB6|DTX16_ARATH Protein DETOXIFICATION 16;best_blast_hit_trembl_plants=tr|A0A0S3TCM5|A0A0S3TCM5_PHAAN Protein DETOXIFICATION LjG1.1_chr2 PGSB exon 63855793 63856107 . - . , Protein DETOXIFICATION;interpro_id=IPR002528 (Multi antimicrobial extrusion protein);gene_ontology_id=GO:0006855, GO:0015238, GO:0015297, GO:0016020, GO:0016021, GO:0055085;best_blast_hit_tair=AT5G52450.1 MATE efflux family protein;best_blast_hit_sprot=sp|Q9FHB6|DTX16_ARATH Protein DETOXIFICATION 16;best_blast_hit_trembl_plants=tr|I1L482|I1L482_SOYBN Protein DETOXIFICATION LjG1.1_chr2 PGSB three_prime_UTR 63893069 63893170 . - . , Protein DETOXIFICATION;interpro_id=IPR002528 (Multi antimicrobial extrusion protein);gene_ontology_id=GO:0006855, GO:0015238, GO:0015297, GO:0016020, GO:0016021, GO:0055085;best_blast_hit_tair=AT5G52450.1 MATE efflux family protein;best_blast_hit_sprot=sp|Q9FHB6|DTX16_ARATH Protein DETOXIFICATION 16;best_blast_hit_trembl_plants=tr|A0A0S3TCM5|A0A0S3TCM5_PHAAN Protein DETOXIFICATION LjG1.1_chr2 PGSB exon 63899158 63899217 . - .	Protein DETOXIFICATION; TAIR: AT5G52450.1 MATE efflux family protein; Swiss-Prot: sp|Q9FHB6|DTX16_ARATH Protein DETOXIFICATION 16; TrEMBL-Plants: tr|A0A0S3TCM5|A0A0S3TCM5_PHAAN Protein DETOXIFICATION; Found in the gene: LotjaGi2g1v0200900, Protein DETOXIFICATION; TAIR: AT5G52450.1 MATE efflux family protein; Swiss-Prot: sp|Q9FHB6|DTX16_ARATH Protein DETOXIFICATION 16; TrEMBL-Plants: tr|I1L482|I1L482_SOYBN Protein DETOXIFICATION; Found in the gene: LotjaGi2g1v0200900
LotjaGi2g1v0200900	LjG1.1_chr2:63860231-63899217	LjG1.1_chr2:63860231-63899217	G3R2	LotjaGi2g1v0200900	Protein DETOXIFICATION;interpro_id=IPR002528 (Multi antimicrobial extrusion protein);gene_ontology_id=GO:0006855, GO:0015238, GO:0015297, GO:0016020, GO:0016021, GO:0055085;best_blast_hit_tair=AT5G52450.1 MATE efflux family protein;best_blast_hit_sprot=sp|Q9FHB6|DTX16_ARATH Protein DETOXIFICATION 16;best_blast_hit_trembl_plants=tr|A0A0S3TCM5|A0A0S3TCM5_PHAAN Protein DETOXIFICATION, Protein DETOXIFICATION;interpro_id=IPR002528 (Multi antimicrobial extrusion protein);gene_ontology_id=GO:0006855, GO:0015238, GO:0015297, GO:0016020, GO:0016021, GO:0055085;best_blast_hit_tair=AT5G52450.1 MATE efflux family protein;best_blast_hit_sprot=sp|Q9FHB6|DTX16_ARATH Protein DETOXIFICATION 16;best_blast_hit_trembl_plants=tr|I1L482|I1L482_SOYBN Protein DETOXIFICATION, Protein DETOXIFICATION;interpro_id=N.A.;gene_ontology_id=GO:0006855, GO:0015238, GO:0015297, GO:0016020, GO:0016021, GO:0055085;best_blast_hit_tair=AT5G52450.1 MATE efflux family protein;best_blast_hit_sprot=sp|Q9FHB6|DTX16_ARATH Protein DETOXIFICATION 16;best_blast_hit_trembl_plants=tr|A0A0S3TCM5|A0A0S3TCM5_PHAAN Protein DETOXIFICATION	exon	-	LjG1.1_chr2	63860231	63899217	CIRI2,CIRI-full,CIRI-visJ	3	1_3_2	127	0.045	A00600:357:HTKFKDSXC:3:2111:8232:14246,A00600:357:HTKFKDSXC:2:1273:19135:18599,A00600:357:HTKFKDSXC:3:1420:26087:29262,	63860231:63860317,63860423:63860541,63861335:63861573,63861726:63861782,63861880:63861966,63862092:63862636,63863394:63864158,63863394:63864160,63893069:63893230,63893327:63893413,63893524:63893642,63895782:63896020,63896144:63896200,63896291:63896377,63896522:63897066,63897305:63897589,63899158:63899217,	63860231:63860317,	94	Break	63860231-63860317,0-0,63899212-63899217,	3	3		CIRI-visJ:stout_235:3/3	3	4	B3	LjG1.1_chr2:63860231-63899217_iso-B3										LotjaGi2g1v0200900, MSTRG.9817	LjG1.1_chr2	63854778	63910509	55732	-		GO:0006855, GO:0015238, GO:0015297, GO:0016020, GO:0016021, GO:0042910, GO:0055085	Protein DETOXIFICATION;interpro_id=IPR002528 (Multi antimicrobial extrusion protein);gene_ontology_id=GO:0006855, GO:0015238, GO:0015297, GO:0016020, GO:0016021, GO:0055085;best_blast_hit_tair=AT5G52450.1 MATE efflux family protein;best_blast_hit_sprot=sp|Q9FHB6|DTX16_ARATH Protein DETOXIFICATION 16;best_blast_hit_trembl_plants=tr|A0A0S3TCM5|A0A0S3TCM5_PHAAN Protein DETOXIFICATION LjG1.1_chr2 PGSB exon 63854778 63855696 . - . , Protein DETOXIFICATION;interpro_id=IPR002528 (Multi antimicrobial extrusion protein);gene_ontology_id=GO:0006855, GO:0015238, GO:0015297, GO:0016020, GO:0016021, GO:0055085;best_blast_hit_tair=AT5G52450.1 MATE efflux family protein;best_blast_hit_sprot=sp|Q9FHB6|DTX16_ARATH Protein DETOXIFICATION 16;best_blast_hit_trembl_plants=tr|A0A0S3TCM5|A0A0S3TCM5_PHAAN Protein DETOXIFICATION LjG1.1_chr2 PGSB exon 63855280 63855696 . - . , Protein DETOXIFICATION;interpro_id=N.A.;gene_ontology_id=GO:0006855, GO:0015238, GO:0015297, GO:0016020, GO:0016021, GO:0055085;best_blast_hit_tair=AT5G52450.1 MATE efflux family protein;best_blast_hit_sprot=sp|Q9FHB6|DTX16_ARATH Protein DETOXIFICATION 16;best_blast_hit_trembl_plants=tr|A0A0S3TCM5|A0A0S3TCM5_PHAAN Protein DETOXIFICATION LjG1.1_chr2 PGSB exon 63855280 63855696 . - . , Protein DETOXIFICATION;interpro_id=N.A.;gene_ontology_id=GO:0006855, GO:0015238, GO:0015297, GO:0016020, GO:0016021, GO:0055085;best_blast_hit_tair=AT5G52450.1 MATE efflux family protein;best_blast_hit_sprot=sp|Q9FHB6|DTX16_ARATH Protein DETOXIFICATION 16;best_blast_hit_trembl_plants=tr|A0A0S3TCM5|A0A0S3TCM5_PHAAN Protein DETOXIFICATION LjG1.1_chr2 PGSB exon 63855284 63855696 . - . , Protein DETOXIFICATION;interpro_id=N.A.;gene_ontology_id=GO:0006855, GO:0015238, GO:0015297, GO:0016020, GO:0016021, GO:0055085;best_blast_hit_tair=AT5G52450.1 MATE efflux family protein;best_blast_hit_sprot=sp|Q9FHB6|DTX16_ARATH Protein DETOXIFICATION 16;best_blast_hit_trembl_plants=tr|A0A0S3TCM5|A0A0S3TCM5_PHAAN Protein DETOXIFICATION LjG1.1_chr2 PGSB exon 63855793 63856107 . - . , Protein DETOXIFICATION;interpro_id=IPR002528 (Multi antimicrobial extrusion protein);gene_ontology_id=GO:0006855, GO:0015238, GO:0015297, GO:0016020, GO:0016021, GO:0055085;best_blast_hit_tair=AT5G52450.1 MATE efflux family protein;best_blast_hit_sprot=sp|Q9FHB6|DTX16_ARATH Protein DETOXIFICATION 16;best_blast_hit_trembl_plants=tr|I1L482|I1L482_SOYBN Protein DETOXIFICATION LjG1.1_chr2 PGSB three_prime_UTR 63893069 63893170 . - . , Protein DETOXIFICATION;interpro_id=IPR002528 (Multi antimicrobial extrusion protein);gene_ontology_id=GO:0006855, GO:0015238, GO:0015297, GO:0016020, GO:0016021, GO:0055085;best_blast_hit_tair=AT5G52450.1 MATE efflux family protein;best_blast_hit_sprot=sp|Q9FHB6|DTX16_ARATH Protein DETOXIFICATION 16;best_blast_hit_trembl_plants=tr|A0A0S3TCM5|A0A0S3TCM5_PHAAN Protein DETOXIFICATION LjG1.1_chr2 PGSB exon 63899158 63899217 . - .	Protein DETOXIFICATION; TAIR: AT5G52450.1 MATE efflux family protein; Swiss-Prot: sp|Q9FHB6|DTX16_ARATH Protein DETOXIFICATION 16; TrEMBL-Plants: tr|A0A0S3TCM5|A0A0S3TCM5_PHAAN Protein DETOXIFICATION; Found in the gene: LotjaGi2g1v0200900, Protein DETOXIFICATION; TAIR: AT5G52450.1 MATE efflux family protein; Swiss-Prot: sp|Q9FHB6|DTX16_ARATH Protein DETOXIFICATION 16; TrEMBL-Plants: tr|I1L482|I1L482_SOYBN Protein DETOXIFICATION; Found in the gene: LotjaGi2g1v0200900
LotjaGi2g1v0200900	LjG1.1_chr2:63860231-63899217	LjG1.1_chr2:63860231-63899217	G5R5	LotjaGi2g1v0200900	Protein DETOXIFICATION;interpro_id=IPR002528 (Multi antimicrobial extrusion protein);gene_ontology_id=GO:0006855, GO:0015238, GO:0015297, GO:0016020, GO:0016021, GO:0055085;best_blast_hit_tair=AT5G52450.1 MATE efflux family protein;best_blast_hit_sprot=sp|Q9FHB6|DTX16_ARATH Protein DETOXIFICATION 16;best_blast_hit_trembl_plants=tr|A0A0S3TCM5|A0A0S3TCM5_PHAAN Protein DETOXIFICATION, Protein DETOXIFICATION;interpro_id=IPR002528 (Multi antimicrobial extrusion protein);gene_ontology_id=GO:0006855, GO:0015238, GO:0015297, GO:0016020, GO:0016021, GO:0055085;best_blast_hit_tair=AT5G52450.1 MATE efflux family protein;best_blast_hit_sprot=sp|Q9FHB6|DTX16_ARATH Protein DETOXIFICATION 16;best_blast_hit_trembl_plants=tr|I1L482|I1L482_SOYBN Protein DETOXIFICATION, Protein DETOXIFICATION;interpro_id=N.A.;gene_ontology_id=GO:0006855, GO:0015238, GO:0015297, GO:0016020, GO:0016021, GO:0055085;best_blast_hit_tair=AT5G52450.1 MATE efflux family protein;best_blast_hit_sprot=sp|Q9FHB6|DTX16_ARATH Protein DETOXIFICATION 16;best_blast_hit_trembl_plants=tr|A0A0S3TCM5|A0A0S3TCM5_PHAAN Protein DETOXIFICATION	exon	-	LjG1.1_chr2	63860231	63899217	CIRI2,CIRI-full,CIRI-visJ,CIRI-visS	10	1_8_7	121	0.142	A00600:357:HTKFKDSXC:3:1341:17427:36307,A00600:357:HTKFKDSXC:3:1354:4779:24455,A00600:357:HTKFKDSXC:3:2615:9679:10989,A00600:357:HTKFKDSXC:3:1669:5538:13714,A00600:357:HTKFKDSXC:2:1348:4291:18944,A00600:357:HTKFKDSXC:2:1348:6027:26741,A00600:357:HTKFKDSXC:2:1666:8558:28025,A00600:357:HTKFKDSXC:2:2111:25617:18834,A00600:357:HTKFKDSXC:2:2137:18918:21073,A00600:357:HTKFKDSXC:2:2403:25825:13056,	63860231:63860317,63860423:63860541,63861335:63861573,63861726:63861782,63861880:63861966,63862092:63862636,63863394:63864158,63863394:63864160,63893069:63893230,63893327:63893413,63893524:63893642,63895782:63896020,63896144:63896200,63896291:63896377,63896522:63897066,63897305:63897589,63899158:63899217,	63860231:63860317,63860423:63860541,	213	Break	63860231-63860317,63860423-63860541,0-0,63899212-63899217,	10	10		CIRI-visJ:stout_346:10/10,CIRI-visS:stout_441:10/10	2	4	B2	LjG1.1_chr2:63860231-63899217_iso-B2										LotjaGi2g1v0200900, MSTRG.9817	LjG1.1_chr2	63854778	63910509	55732	-		GO:0006855, GO:0015238, GO:0015297, GO:0016020, GO:0016021, GO:0042910, GO:0055085	Protein DETOXIFICATION;interpro_id=IPR002528 (Multi antimicrobial extrusion protein);gene_ontology_id=GO:0006855, GO:0015238, GO:0015297, GO:0016020, GO:0016021, GO:0055085;best_blast_hit_tair=AT5G52450.1 MATE efflux family protein;best_blast_hit_sprot=sp|Q9FHB6|DTX16_ARATH Protein DETOXIFICATION 16;best_blast_hit_trembl_plants=tr|A0A0S3TCM5|A0A0S3TCM5_PHAAN Protein DETOXIFICATION LjG1.1_chr2 PGSB exon 63854778 63855696 . - . , Protein DETOXIFICATION;interpro_id=IPR002528 (Multi antimicrobial extrusion protein);gene_ontology_id=GO:0006855, GO:0015238, GO:0015297, GO:0016020, GO:0016021, GO:0055085;best_blast_hit_tair=AT5G52450.1 MATE efflux family protein;best_blast_hit_sprot=sp|Q9FHB6|DTX16_ARATH Protein DETOXIFICATION 16;best_blast_hit_trembl_plants=tr|A0A0S3TCM5|A0A0S3TCM5_PHAAN Protein DETOXIFICATION LjG1.1_chr2 PGSB exon 63855280 63855696 . - . , Protein DETOXIFICATION;interpro_id=N.A.;gene_ontology_id=GO:0006855, GO:0015238, GO:0015297, GO:0016020, GO:0016021, GO:0055085;best_blast_hit_tair=AT5G52450.1 MATE efflux family protein;best_blast_hit_sprot=sp|Q9FHB6|DTX16_ARATH Protein DETOXIFICATION 16;best_blast_hit_trembl_plants=tr|A0A0S3TCM5|A0A0S3TCM5_PHAAN Protein DETOXIFICATION LjG1.1_chr2 PGSB exon 63855280 63855696 . - . , Protein DETOXIFICATION;interpro_id=N.A.;gene_ontology_id=GO:0006855, GO:0015238, GO:0015297, GO:0016020, GO:0016021, GO:0055085;best_blast_hit_tair=AT5G52450.1 MATE efflux family protein;best_blast_hit_sprot=sp|Q9FHB6|DTX16_ARATH Protein DETOXIFICATION 16;best_blast_hit_trembl_plants=tr|A0A0S3TCM5|A0A0S3TCM5_PHAAN Protein DETOXIFICATION LjG1.1_chr2 PGSB exon 63855284 63855696 . - . , Protein DETOXIFICATION;interpro_id=N.A.;gene_ontology_id=GO:0006855, GO:0015238, GO:0015297, GO:0016020, GO:0016021, GO:0055085;best_blast_hit_tair=AT5G52450.1 MATE efflux family protein;best_blast_hit_sprot=sp|Q9FHB6|DTX16_ARATH Protein DETOXIFICATION 16;best_blast_hit_trembl_plants=tr|A0A0S3TCM5|A0A0S3TCM5_PHAAN Protein DETOXIFICATION LjG1.1_chr2 PGSB exon 63855793 63856107 . - . , Protein DETOXIFICATION;interpro_id=IPR002528 (Multi antimicrobial extrusion protein);gene_ontology_id=GO:0006855, GO:0015238, GO:0015297, GO:0016020, GO:0016021, GO:0055085;best_blast_hit_tair=AT5G52450.1 MATE efflux family protein;best_blast_hit_sprot=sp|Q9FHB6|DTX16_ARATH Protein DETOXIFICATION 16;best_blast_hit_trembl_plants=tr|I1L482|I1L482_SOYBN Protein DETOXIFICATION LjG1.1_chr2 PGSB three_prime_UTR 63893069 63893170 . - . , Protein DETOXIFICATION;interpro_id=IPR002528 (Multi antimicrobial extrusion protein);gene_ontology_id=GO:0006855, GO:0015238, GO:0015297, GO:0016020, GO:0016021, GO:0055085;best_blast_hit_tair=AT5G52450.1 MATE efflux family protein;best_blast_hit_sprot=sp|Q9FHB6|DTX16_ARATH Protein DETOXIFICATION 16;best_blast_hit_trembl_plants=tr|A0A0S3TCM5|A0A0S3TCM5_PHAAN Protein DETOXIFICATION LjG1.1_chr2 PGSB exon 63899158 63899217 . - .	Protein DETOXIFICATION; TAIR: AT5G52450.1 MATE efflux family protein; Swiss-Prot: sp|Q9FHB6|DTX16_ARATH Protein DETOXIFICATION 16; TrEMBL-Plants: tr|A0A0S3TCM5|A0A0S3TCM5_PHAAN Protein DETOXIFICATION; Found in the gene: LotjaGi2g1v0200900, Protein DETOXIFICATION; TAIR: AT5G52450.1 MATE efflux family protein; Swiss-Prot: sp|Q9FHB6|DTX16_ARATH Protein DETOXIFICATION 16; TrEMBL-Plants: tr|I1L482|I1L482_SOYBN Protein DETOXIFICATION; Found in the gene: LotjaGi2g1v0200900
LotjaGi2g1v0200900	LjG1.1_chr2:63860231-63899217	LjG1.1_chr2:63860231-63899217	C3R3	LotjaGi2g1v0200900	Protein DETOXIFICATION;interpro_id=IPR002528 (Multi antimicrobial extrusion protein);gene_ontology_id=GO:0006855, GO:0015238, GO:0015297, GO:0016020, GO:0016021, GO:0055085;best_blast_hit_tair=AT5G52450.1 MATE efflux family protein;best_blast_hit_sprot=sp|Q9FHB6|DTX16_ARATH Protein DETOXIFICATION 16;best_blast_hit_trembl_plants=tr|A0A0S3TCM5|A0A0S3TCM5_PHAAN Protein DETOXIFICATION, Protein DETOXIFICATION;interpro_id=IPR002528 (Multi antimicrobial extrusion protein);gene_ontology_id=GO:0006855, GO:0015238, GO:0015297, GO:0016020, GO:0016021, GO:0055085;best_blast_hit_tair=AT5G52450.1 MATE efflux family protein;best_blast_hit_sprot=sp|Q9FHB6|DTX16_ARATH Protein DETOXIFICATION 16;best_blast_hit_trembl_plants=tr|I1L482|I1L482_SOYBN Protein DETOXIFICATION, Protein DETOXIFICATION;interpro_id=N.A.;gene_ontology_id=GO:0006855, GO:0015238, GO:0015297, GO:0016020, GO:0016021, GO:0055085;best_blast_hit_tair=AT5G52450.1 MATE efflux family protein;best_blast_hit_sprot=sp|Q9FHB6|DTX16_ARATH Protein DETOXIFICATION 16;best_blast_hit_trembl_plants=tr|A0A0S3TCM5|A0A0S3TCM5_PHAAN Protein DETOXIFICATION	exon	-	LjG1.1_chr2	63860231	63899217	CIRI2,CIRI-full,CIRI-visJ	3	0_3_3	67	0.082	A00600:357:HTKFKDSXC:3:2424:8983:2801,A00600:357:HTKFKDSXC:2:2443:16432:12665,A00600:357:HTKFKDSXC:2:2647:14154:22341,	63860231:63860317,63860423:63860541,63861335:63861573,63861726:63861782,63861880:63861966,63862092:63862636,63863394:63864158,63863394:63864160,63893069:63893230,63893327:63893413,63893524:63893642,63895782:63896020,63896144:63896200,63896291:63896377,63896522:63897066,63897305:63897589,63899158:63899217,	63860231:63860317,	93	Full	63860231-63860317,63899212-63899217,	3	3	CTCTTTCTCCCAATCAGTCCATATAGTAATAATCATTAGGGAAAATACTTGAACAATGAGTGCACATATGATTCCCAGCCACAGCCCCTTTGC	CIRI-visJ:stout_240:3/3	4	4	F4	LjG1.1_chr2:63860231-63899217_iso-F4										LotjaGi2g1v0200900, MSTRG.9817	LjG1.1_chr2	63854778	63910509	55732	-		GO:0006855, GO:0015238, GO:0015297, GO:0016020, GO:0016021, GO:0042910, GO:0055085	Protein DETOXIFICATION;interpro_id=IPR002528 (Multi antimicrobial extrusion protein);gene_ontology_id=GO:0006855, GO:0015238, GO:0015297, GO:0016020, GO:0016021, GO:0055085;best_blast_hit_tair=AT5G52450.1 MATE efflux family protein;best_blast_hit_sprot=sp|Q9FHB6|DTX16_ARATH Protein DETOXIFICATION 16;best_blast_hit_trembl_plants=tr|A0A0S3TCM5|A0A0S3TCM5_PHAAN Protein DETOXIFICATION LjG1.1_chr2 PGSB exon 63854778 63855696 . - . , Protein DETOXIFICATION;interpro_id=IPR002528 (Multi antimicrobial extrusion protein);gene_ontology_id=GO:0006855, GO:0015238, GO:0015297, GO:0016020, GO:0016021, GO:0055085;best_blast_hit_tair=AT5G52450.1 MATE efflux family protein;best_blast_hit_sprot=sp|Q9FHB6|DTX16_ARATH Protein DETOXIFICATION 16;best_blast_hit_trembl_plants=tr|A0A0S3TCM5|A0A0S3TCM5_PHAAN Protein DETOXIFICATION LjG1.1_chr2 PGSB exon 63855280 63855696 . - . , Protein DETOXIFICATION;interpro_id=N.A.;gene_ontology_id=GO:0006855, GO:0015238, GO:0015297, GO:0016020, GO:0016021, GO:0055085;best_blast_hit_tair=AT5G52450.1 MATE efflux family protein;best_blast_hit_sprot=sp|Q9FHB6|DTX16_ARATH Protein DETOXIFICATION 16;best_blast_hit_trembl_plants=tr|A0A0S3TCM5|A0A0S3TCM5_PHAAN Protein DETOXIFICATION LjG1.1_chr2 PGSB exon 63855280 63855696 . - . , Protein DETOXIFICATION;interpro_id=N.A.;gene_ontology_id=GO:0006855, GO:0015238, GO:0015297, GO:0016020, GO:0016021, GO:0055085;best_blast_hit_tair=AT5G52450.1 MATE efflux family protein;best_blast_hit_sprot=sp|Q9FHB6|DTX16_ARATH Protein DETOXIFICATION 16;best_blast_hit_trembl_plants=tr|A0A0S3TCM5|A0A0S3TCM5_PHAAN Protein DETOXIFICATION LjG1.1_chr2 PGSB exon 63855284 63855696 . - . , Protein DETOXIFICATION;interpro_id=N.A.;gene_ontology_id=GO:0006855, GO:0015238, GO:0015297, GO:0016020, GO:0016021, GO:0055085;best_blast_hit_tair=AT5G52450.1 MATE efflux family protein;best_blast_hit_sprot=sp|Q9FHB6|DTX16_ARATH Protein DETOXIFICATION 16;best_blast_hit_trembl_plants=tr|A0A0S3TCM5|A0A0S3TCM5_PHAAN Protein DETOXIFICATION LjG1.1_chr2 PGSB exon 63855793 63856107 . - . , Protein DETOXIFICATION;interpro_id=IPR002528 (Multi antimicrobial extrusion protein);gene_ontology_id=GO:0006855, GO:0015238, GO:0015297, GO:0016020, GO:0016021, GO:0055085;best_blast_hit_tair=AT5G52450.1 MATE efflux family protein;best_blast_hit_sprot=sp|Q9FHB6|DTX16_ARATH Protein DETOXIFICATION 16;best_blast_hit_trembl_plants=tr|I1L482|I1L482_SOYBN Protein DETOXIFICATION LjG1.1_chr2 PGSB three_prime_UTR 63893069 63893170 . - . , Protein DETOXIFICATION;interpro_id=IPR002528 (Multi antimicrobial extrusion protein);gene_ontology_id=GO:0006855, GO:0015238, GO:0015297, GO:0016020, GO:0016021, GO:0055085;best_blast_hit_tair=AT5G52450.1 MATE efflux family protein;best_blast_hit_sprot=sp|Q9FHB6|DTX16_ARATH Protein DETOXIFICATION 16;best_blast_hit_trembl_plants=tr|A0A0S3TCM5|A0A0S3TCM5_PHAAN Protein DETOXIFICATION LjG1.1_chr2 PGSB exon 63899158 63899217 . - .	Protein DETOXIFICATION; TAIR: AT5G52450.1 MATE efflux family protein; Swiss-Prot: sp|Q9FHB6|DTX16_ARATH Protein DETOXIFICATION 16; TrEMBL-Plants: tr|A0A0S3TCM5|A0A0S3TCM5_PHAAN Protein DETOXIFICATION; Found in the gene: LotjaGi2g1v0200900, Protein DETOXIFICATION; TAIR: AT5G52450.1 MATE efflux family protein; Swiss-Prot: sp|Q9FHB6|DTX16_ARATH Protein DETOXIFICATION 16; TrEMBL-Plants: tr|I1L482|I1L482_SOYBN Protein DETOXIFICATION; Found in the gene: LotjaGi2g1v0200900
LotjaGi2g1v0200900	LjG1.1_chr2:63860231-63899217	LjG1.1_chr2:63860231-63899217	S5N4	LotjaGi2g1v0200900	Protein DETOXIFICATION;interpro_id=IPR002528 (Multi antimicrobial extrusion protein);gene_ontology_id=GO:0006855, GO:0015238, GO:0015297, GO:0016020, GO:0016021, GO:0055085;best_blast_hit_tair=AT5G52450.1 MATE efflux family protein;best_blast_hit_sprot=sp|Q9FHB6|DTX16_ARATH Protein DETOXIFICATION 16;best_blast_hit_trembl_plants=tr|A0A0S3TCM5|A0A0S3TCM5_PHAAN Protein DETOXIFICATION, Protein DETOXIFICATION;interpro_id=IPR002528 (Multi antimicrobial extrusion protein);gene_ontology_id=GO:0006855, GO:0015238, GO:0015297, GO:0016020, GO:0016021, GO:0055085;best_blast_hit_tair=AT5G52450.1 MATE efflux family protein;best_blast_hit_sprot=sp|Q9FHB6|DTX16_ARATH Protein DETOXIFICATION 16;best_blast_hit_trembl_plants=tr|I1L482|I1L482_SOYBN Protein DETOXIFICATION, Protein DETOXIFICATION;interpro_id=N.A.;gene_ontology_id=GO:0006855, GO:0015238, GO:0015297, GO:0016020, GO:0016021, GO:0055085;best_blast_hit_tair=AT5G52450.1 MATE efflux family protein;best_blast_hit_sprot=sp|Q9FHB6|DTX16_ARATH Protein DETOXIFICATION 16;best_blast_hit_trembl_plants=tr|A0A0S3TCM5|A0A0S3TCM5_PHAAN Protein DETOXIFICATION	exon	-	LjG1.1_chr2	63860231	63899217	CIRI2,CIRI-full,CIRI-visJ,CIRI-visS	6	0_4_6	92	0.115	A00600:357:HTKFKDSXC:3:2244:25572:6417,A00600:357:HTKFKDSXC:3:2244:26503:10817,A00600:357:HTKFKDSXC:2:2101:27326:13996,A00600:357:HTKFKDSXC:2:2166:16125:14857,A00600:357:HTKFKDSXC:3:2551:2356:13401,A00600:357:HTKFKDSXC:2:1501:18629:34225,	63860231:63860317,63860423:63860541,63861335:63861573,63861726:63861782,63861880:63861966,63862092:63862636,63863394:63864158,63863394:63864160,63893069:63893230,63893327:63893413,63893524:63893642,63895782:63896020,63896144:63896200,63896291:63896377,63896522:63897066,63897305:63897589,63899158:63899217,	63860231:63860317,63860423:63860541,	213	Break	63860231-63860317,63860423-63860541,0-0,63899212-63899217,	6	6		CIRI-visJ:stout_565:6/6,CIRI-visS:stout_500:6/6	2	4	B2	LjG1.1_chr2:63860231-63899217_iso-B2										LotjaGi2g1v0200900, MSTRG.9817	LjG1.1_chr2	63854778	63910509	55732	-		GO:0006855, GO:0015238, GO:0015297, GO:0016020, GO:0016021, GO:0042910, GO:0055085	Protein DETOXIFICATION;interpro_id=IPR002528 (Multi antimicrobial extrusion protein);gene_ontology_id=GO:0006855, GO:0015238, GO:0015297, GO:0016020, GO:0016021, GO:0055085;best_blast_hit_tair=AT5G52450.1 MATE efflux family protein;best_blast_hit_sprot=sp|Q9FHB6|DTX16_ARATH Protein DETOXIFICATION 16;best_blast_hit_trembl_plants=tr|A0A0S3TCM5|A0A0S3TCM5_PHAAN Protein DETOXIFICATION LjG1.1_chr2 PGSB exon 63854778 63855696 . - . , Protein DETOXIFICATION;interpro_id=IPR002528 (Multi antimicrobial extrusion protein);gene_ontology_id=GO:0006855, GO:0015238, GO:0015297, GO:0016020, GO:0016021, GO:0055085;best_blast_hit_tair=AT5G52450.1 MATE efflux family protein;best_blast_hit_sprot=sp|Q9FHB6|DTX16_ARATH Protein DETOXIFICATION 16;best_blast_hit_trembl_plants=tr|A0A0S3TCM5|A0A0S3TCM5_PHAAN Protein DETOXIFICATION LjG1.1_chr2 PGSB exon 63855280 63855696 . - . , Protein DETOXIFICATION;interpro_id=N.A.;gene_ontology_id=GO:0006855, GO:0015238, GO:0015297, GO:0016020, GO:0016021, GO:0055085;best_blast_hit_tair=AT5G52450.1 MATE efflux family protein;best_blast_hit_sprot=sp|Q9FHB6|DTX16_ARATH Protein DETOXIFICATION 16;best_blast_hit_trembl_plants=tr|A0A0S3TCM5|A0A0S3TCM5_PHAAN Protein DETOXIFICATION LjG1.1_chr2 PGSB exon 63855280 63855696 . - . , Protein DETOXIFICATION;interpro_id=N.A.;gene_ontology_id=GO:0006855, GO:0015238, GO:0015297, GO:0016020, GO:0016021, GO:0055085;best_blast_hit_tair=AT5G52450.1 MATE efflux family protein;best_blast_hit_sprot=sp|Q9FHB6|DTX16_ARATH Protein DETOXIFICATION 16;best_blast_hit_trembl_plants=tr|A0A0S3TCM5|A0A0S3TCM5_PHAAN Protein DETOXIFICATION LjG1.1_chr2 PGSB exon 63855284 63855696 . - . , Protein DETOXIFICATION;interpro_id=N.A.;gene_ontology_id=GO:0006855, GO:0015238, GO:0015297, GO:0016020, GO:0016021, GO:0055085;best_blast_hit_tair=AT5G52450.1 MATE efflux family protein;best_blast_hit_sprot=sp|Q9FHB6|DTX16_ARATH Protein DETOXIFICATION 16;best_blast_hit_trembl_plants=tr|A0A0S3TCM5|A0A0S3TCM5_PHAAN Protein DETOXIFICATION LjG1.1_chr2 PGSB exon 63855793 63856107 . - . , Protein DETOXIFICATION;interpro_id=IPR002528 (Multi antimicrobial extrusion protein);gene_ontology_id=GO:0006855, GO:0015238, GO:0015297, GO:0016020, GO:0016021, GO:0055085;best_blast_hit_tair=AT5G52450.1 MATE efflux family protein;best_blast_hit_sprot=sp|Q9FHB6|DTX16_ARATH Protein DETOXIFICATION 16;best_blast_hit_trembl_plants=tr|I1L482|I1L482_SOYBN Protein DETOXIFICATION LjG1.1_chr2 PGSB three_prime_UTR 63893069 63893170 . - . , Protein DETOXIFICATION;interpro_id=IPR002528 (Multi antimicrobial extrusion protein);gene_ontology_id=GO:0006855, GO:0015238, GO:0015297, GO:0016020, GO:0016021, GO:0055085;best_blast_hit_tair=AT5G52450.1 MATE efflux family protein;best_blast_hit_sprot=sp|Q9FHB6|DTX16_ARATH Protein DETOXIFICATION 16;best_blast_hit_trembl_plants=tr|A0A0S3TCM5|A0A0S3TCM5_PHAAN Protein DETOXIFICATION LjG1.1_chr2 PGSB exon 63899158 63899217 . - .	Protein DETOXIFICATION; TAIR: AT5G52450.1 MATE efflux family protein; Swiss-Prot: sp|Q9FHB6|DTX16_ARATH Protein DETOXIFICATION 16; TrEMBL-Plants: tr|A0A0S3TCM5|A0A0S3TCM5_PHAAN Protein DETOXIFICATION; Found in the gene: LotjaGi2g1v0200900, Protein DETOXIFICATION; TAIR: AT5G52450.1 MATE efflux family protein; Swiss-Prot: sp|Q9FHB6|DTX16_ARATH Protein DETOXIFICATION 16; TrEMBL-Plants: tr|I1L482|I1L482_SOYBN Protein DETOXIFICATION; Found in the gene: LotjaGi2g1v0200900
LotjaGi2g1v0200900	LjG1.1_chr2:63860231-63899217	LjG1.1_chr2:63860231-63899217	C5R3	LotjaGi2g1v0200900	Protein DETOXIFICATION;interpro_id=IPR002528 (Multi antimicrobial extrusion protein);gene_ontology_id=GO:0006855, GO:0015238, GO:0015297, GO:0016020, GO:0016021, GO:0055085;best_blast_hit_tair=AT5G52450.1 MATE efflux family protein;best_blast_hit_sprot=sp|Q9FHB6|DTX16_ARATH Protein DETOXIFICATION 16;best_blast_hit_trembl_plants=tr|A0A0S3TCM5|A0A0S3TCM5_PHAAN Protein DETOXIFICATION, Protein DETOXIFICATION;interpro_id=IPR002528 (Multi antimicrobial extrusion protein);gene_ontology_id=GO:0006855, GO:0015238, GO:0015297, GO:0016020, GO:0016021, GO:0055085;best_blast_hit_tair=AT5G52450.1 MATE efflux family protein;best_blast_hit_sprot=sp|Q9FHB6|DTX16_ARATH Protein DETOXIFICATION 16;best_blast_hit_trembl_plants=tr|I1L482|I1L482_SOYBN Protein DETOXIFICATION, Protein DETOXIFICATION;interpro_id=N.A.;gene_ontology_id=GO:0006855, GO:0015238, GO:0015297, GO:0016020, GO:0016021, GO:0055085;best_blast_hit_tair=AT5G52450.1 MATE efflux family protein;best_blast_hit_sprot=sp|Q9FHB6|DTX16_ARATH Protein DETOXIFICATION 16;best_blast_hit_trembl_plants=tr|A0A0S3TCM5|A0A0S3TCM5_PHAAN Protein DETOXIFICATION	exon	-	LjG1.1_chr2	63860231	63899217	CIRI2,CIRI-full,CIRI-visJ,CIRI-visS	4	1_4_3	44	0.154	A00600:357:HTKFKDSXC:2:1170:18123:7513,A00600:357:HTKFKDSXC:2:2124:17011:29450,A00600:357:HTKFKDSXC:3:1535:10574:33238,A00600:357:HTKFKDSXC:3:1559:2808:22294,	63860231:63860317,63860423:63860541,63861335:63861573,63861726:63861782,63861880:63861966,63862092:63862636,63863394:63864158,63863394:63864160,63893069:63893230,63893327:63893413,63893524:63893642,63895782:63896020,63896144:63896200,63896291:63896377,63896522:63897066,63897305:63897589,63899158:63899217,	63860231:63860317,	94	Break	63860231-63860317,0-0,63899212-63899217,	4	4		CIRI-visJ:stout_346:4/4,CIRI-visS:stout_457:4/4	3	4	B3	LjG1.1_chr2:63860231-63899217_iso-B3										LotjaGi2g1v0200900, MSTRG.9817	LjG1.1_chr2	63854778	63910509	55732	-		GO:0006855, GO:0015238, GO:0015297, GO:0016020, GO:0016021, GO:0042910, GO:0055085	Protein DETOXIFICATION;interpro_id=IPR002528 (Multi antimicrobial extrusion protein);gene_ontology_id=GO:0006855, GO:0015238, GO:0015297, GO:0016020, GO:0016021, GO:0055085;best_blast_hit_tair=AT5G52450.1 MATE efflux family protein;best_blast_hit_sprot=sp|Q9FHB6|DTX16_ARATH Protein DETOXIFICATION 16;best_blast_hit_trembl_plants=tr|A0A0S3TCM5|A0A0S3TCM5_PHAAN Protein DETOXIFICATION LjG1.1_chr2 PGSB exon 63854778 63855696 . - . , Protein DETOXIFICATION;interpro_id=IPR002528 (Multi antimicrobial extrusion protein);gene_ontology_id=GO:0006855, GO:0015238, GO:0015297, GO:0016020, GO:0016021, GO:0055085;best_blast_hit_tair=AT5G52450.1 MATE efflux family protein;best_blast_hit_sprot=sp|Q9FHB6|DTX16_ARATH Protein DETOXIFICATION 16;best_blast_hit_trembl_plants=tr|A0A0S3TCM5|A0A0S3TCM5_PHAAN Protein DETOXIFICATION LjG1.1_chr2 PGSB exon 63855280 63855696 . - . , Protein DETOXIFICATION;interpro_id=N.A.;gene_ontology_id=GO:0006855, GO:0015238, GO:0015297, GO:0016020, GO:0016021, GO:0055085;best_blast_hit_tair=AT5G52450.1 MATE efflux family protein;best_blast_hit_sprot=sp|Q9FHB6|DTX16_ARATH Protein DETOXIFICATION 16;best_blast_hit_trembl_plants=tr|A0A0S3TCM5|A0A0S3TCM5_PHAAN Protein DETOXIFICATION LjG1.1_chr2 PGSB exon 63855280 63855696 . - . , Protein DETOXIFICATION;interpro_id=N.A.;gene_ontology_id=GO:0006855, GO:0015238, GO:0015297, GO:0016020, GO:0016021, GO:0055085;best_blast_hit_tair=AT5G52450.1 MATE efflux family protein;best_blast_hit_sprot=sp|Q9FHB6|DTX16_ARATH Protein DETOXIFICATION 16;best_blast_hit_trembl_plants=tr|A0A0S3TCM5|A0A0S3TCM5_PHAAN Protein DETOXIFICATION LjG1.1_chr2 PGSB exon 63855284 63855696 . - . , Protein DETOXIFICATION;interpro_id=N.A.;gene_ontology_id=GO:0006855, GO:0015238, GO:0015297, GO:0016020, GO:0016021, GO:0055085;best_blast_hit_tair=AT5G52450.1 MATE efflux family protein;best_blast_hit_sprot=sp|Q9FHB6|DTX16_ARATH Protein DETOXIFICATION 16;best_blast_hit_trembl_plants=tr|A0A0S3TCM5|A0A0S3TCM5_PHAAN Protein DETOXIFICATION LjG1.1_chr2 PGSB exon 63855793 63856107 . - . , Protein DETOXIFICATION;interpro_id=IPR002528 (Multi antimicrobial extrusion protein);gene_ontology_id=GO:0006855, GO:0015238, GO:0015297, GO:0016020, GO:0016021, GO:0055085;best_blast_hit_tair=AT5G52450.1 MATE efflux family protein;best_blast_hit_sprot=sp|Q9FHB6|DTX16_ARATH Protein DETOXIFICATION 16;best_blast_hit_trembl_plants=tr|I1L482|I1L482_SOYBN Protein DETOXIFICATION LjG1.1_chr2 PGSB three_prime_UTR 63893069 63893170 . - . , Protein DETOXIFICATION;interpro_id=IPR002528 (Multi antimicrobial extrusion protein);gene_ontology_id=GO:0006855, GO:0015238, GO:0015297, GO:0016020, GO:0016021, GO:0055085;best_blast_hit_tair=AT5G52450.1 MATE efflux family protein;best_blast_hit_sprot=sp|Q9FHB6|DTX16_ARATH Protein DETOXIFICATION 16;best_blast_hit_trembl_plants=tr|A0A0S3TCM5|A0A0S3TCM5_PHAAN Protein DETOXIFICATION LjG1.1_chr2 PGSB exon 63899158 63899217 . - .	Protein DETOXIFICATION; TAIR: AT5G52450.1 MATE efflux family protein; Swiss-Prot: sp|Q9FHB6|DTX16_ARATH Protein DETOXIFICATION 16; TrEMBL-Plants: tr|A0A0S3TCM5|A0A0S3TCM5_PHAAN Protein DETOXIFICATION; Found in the gene: LotjaGi2g1v0200900, Protein DETOXIFICATION; TAIR: AT5G52450.1 MATE efflux family protein; Swiss-Prot: sp|Q9FHB6|DTX16_ARATH Protein DETOXIFICATION 16; TrEMBL-Plants: tr|I1L482|I1L482_SOYBN Protein DETOXIFICATION; Found in the gene: LotjaGi2g1v0200900
LotjaGi2g1v0200900	LjG1.1_chr2:63860231-63899217	LjG1.1_chr2:63860231-63899217	S5N3	LotjaGi2g1v0200900	Protein DETOXIFICATION;interpro_id=IPR002528 (Multi antimicrobial extrusion protein);gene_ontology_id=GO:0006855, GO:0015238, GO:0015297, GO:0016020, GO:0016021, GO:0055085;best_blast_hit_tair=AT5G52450.1 MATE efflux family protein;best_blast_hit_sprot=sp|Q9FHB6|DTX16_ARATH Protein DETOXIFICATION 16;best_blast_hit_trembl_plants=tr|A0A0S3TCM5|A0A0S3TCM5_PHAAN Protein DETOXIFICATION, Protein DETOXIFICATION;interpro_id=IPR002528 (Multi antimicrobial extrusion protein);gene_ontology_id=GO:0006855, GO:0015238, GO:0015297, GO:0016020, GO:0016021, GO:0055085;best_blast_hit_tair=AT5G52450.1 MATE efflux family protein;best_blast_hit_sprot=sp|Q9FHB6|DTX16_ARATH Protein DETOXIFICATION 16;best_blast_hit_trembl_plants=tr|I1L482|I1L482_SOYBN Protein DETOXIFICATION, Protein DETOXIFICATION;interpro_id=N.A.;gene_ontology_id=GO:0006855, GO:0015238, GO:0015297, GO:0016020, GO:0016021, GO:0055085;best_blast_hit_tair=AT5G52450.1 MATE efflux family protein;best_blast_hit_sprot=sp|Q9FHB6|DTX16_ARATH Protein DETOXIFICATION 16;best_blast_hit_trembl_plants=tr|A0A0S3TCM5|A0A0S3TCM5_PHAAN Protein DETOXIFICATION	exon	-	LjG1.1_chr2	63860231	63899217	CIRI2,CIRI-full,CIRI-visJ,CIRI-visS	3	0_2_2	76	0.073	A00600:357:HTKFKDSXC:2:2176:17797:13150,A00600:357:HTKFKDSXC:2:1412:20419:34413,A00600:357:HTKFKDSXC:2:1518:9435:34272,	63860231:63860317,63860423:63860541,63861335:63861573,63861726:63861782,63861880:63861966,63862092:63862636,63863394:63864158,63863394:63864160,63893069:63893230,63893327:63893413,63893524:63893642,63895782:63896020,63896144:63896200,63896291:63896377,63896522:63897066,63897305:63897589,63899158:63899217,	63860231:63860317,	94	Break	63860231-63860317,0-0,63899212-63899217,	3	3		CIRI-visJ:stout_412:3/3,CIRI-visS:stout_418:3/3	3	4	B3	LjG1.1_chr2:63860231-63899217_iso-B3										LotjaGi2g1v0200900, MSTRG.9817	LjG1.1_chr2	63854778	63910509	55732	-		GO:0006855, GO:0015238, GO:0015297, GO:0016020, GO:0016021, GO:0042910, GO:0055085	Protein DETOXIFICATION;interpro_id=IPR002528 (Multi antimicrobial extrusion protein);gene_ontology_id=GO:0006855, GO:0015238, GO:0015297, GO:0016020, GO:0016021, GO:0055085;best_blast_hit_tair=AT5G52450.1 MATE efflux family protein;best_blast_hit_sprot=sp|Q9FHB6|DTX16_ARATH Protein DETOXIFICATION 16;best_blast_hit_trembl_plants=tr|A0A0S3TCM5|A0A0S3TCM5_PHAAN Protein DETOXIFICATION LjG1.1_chr2 PGSB exon 63854778 63855696 . - . , Protein DETOXIFICATION;interpro_id=IPR002528 (Multi antimicrobial extrusion protein);gene_ontology_id=GO:0006855, GO:0015238, GO:0015297, GO:0016020, GO:0016021, GO:0055085;best_blast_hit_tair=AT5G52450.1 MATE efflux family protein;best_blast_hit_sprot=sp|Q9FHB6|DTX16_ARATH Protein DETOXIFICATION 16;best_blast_hit_trembl_plants=tr|A0A0S3TCM5|A0A0S3TCM5_PHAAN Protein DETOXIFICATION LjG1.1_chr2 PGSB exon 63855280 63855696 . - . , Protein DETOXIFICATION;interpro_id=N.A.;gene_ontology_id=GO:0006855, GO:0015238, GO:0015297, GO:0016020, GO:0016021, GO:0055085;best_blast_hit_tair=AT5G52450.1 MATE efflux family protein;best_blast_hit_sprot=sp|Q9FHB6|DTX16_ARATH Protein DETOXIFICATION 16;best_blast_hit_trembl_plants=tr|A0A0S3TCM5|A0A0S3TCM5_PHAAN Protein DETOXIFICATION LjG1.1_chr2 PGSB exon 63855280 63855696 . - . , Protein DETOXIFICATION;interpro_id=N.A.;gene_ontology_id=GO:0006855, GO:0015238, GO:0015297, GO:0016020, GO:0016021, GO:0055085;best_blast_hit_tair=AT5G52450.1 MATE efflux family protein;best_blast_hit_sprot=sp|Q9FHB6|DTX16_ARATH Protein DETOXIFICATION 16;best_blast_hit_trembl_plants=tr|A0A0S3TCM5|A0A0S3TCM5_PHAAN Protein DETOXIFICATION LjG1.1_chr2 PGSB exon 63855284 63855696 . - . , Protein DETOXIFICATION;interpro_id=N.A.;gene_ontology_id=GO:0006855, GO:0015238, GO:0015297, GO:0016020, GO:0016021, GO:0055085;best_blast_hit_tair=AT5G52450.1 MATE efflux family protein;best_blast_hit_sprot=sp|Q9FHB6|DTX16_ARATH Protein DETOXIFICATION 16;best_blast_hit_trembl_plants=tr|A0A0S3TCM5|A0A0S3TCM5_PHAAN Protein DETOXIFICATION LjG1.1_chr2 PGSB exon 63855793 63856107 . - . , Protein DETOXIFICATION;interpro_id=IPR002528 (Multi antimicrobial extrusion protein);gene_ontology_id=GO:0006855, GO:0015238, GO:0015297, GO:0016020, GO:0016021, GO:0055085;best_blast_hit_tair=AT5G52450.1 MATE efflux family protein;best_blast_hit_sprot=sp|Q9FHB6|DTX16_ARATH Protein DETOXIFICATION 16;best_blast_hit_trembl_plants=tr|I1L482|I1L482_SOYBN Protein DETOXIFICATION LjG1.1_chr2 PGSB three_prime_UTR 63893069 63893170 . - . , Protein DETOXIFICATION;interpro_id=IPR002528 (Multi antimicrobial extrusion protein);gene_ontology_id=GO:0006855, GO:0015238, GO:0015297, GO:0016020, GO:0016021, GO:0055085;best_blast_hit_tair=AT5G52450.1 MATE efflux family protein;best_blast_hit_sprot=sp|Q9FHB6|DTX16_ARATH Protein DETOXIFICATION 16;best_blast_hit_trembl_plants=tr|A0A0S3TCM5|A0A0S3TCM5_PHAAN Protein DETOXIFICATION LjG1.1_chr2 PGSB exon 63899158 63899217 . - .	Protein DETOXIFICATION; TAIR: AT5G52450.1 MATE efflux family protein; Swiss-Prot: sp|Q9FHB6|DTX16_ARATH Protein DETOXIFICATION 16; TrEMBL-Plants: tr|A0A0S3TCM5|A0A0S3TCM5_PHAAN Protein DETOXIFICATION; Found in the gene: LotjaGi2g1v0200900, Protein DETOXIFICATION; TAIR: AT5G52450.1 MATE efflux family protein; Swiss-Prot: sp|Q9FHB6|DTX16_ARATH Protein DETOXIFICATION 16; TrEMBL-Plants: tr|I1L482|I1L482_SOYBN Protein DETOXIFICATION; Found in the gene: LotjaGi2g1v0200900
LotjaGi2g1v0200900	LjG1.1_chr2:63860231-63899217	LjG1.1_chr2:63860231-63899217	G5N2	LotjaGi2g1v0200900	Protein DETOXIFICATION;interpro_id=IPR002528 (Multi antimicrobial extrusion protein);gene_ontology_id=GO:0006855, GO:0015238, GO:0015297, GO:0016020, GO:0016021, GO:0055085;best_blast_hit_tair=AT5G52450.1 MATE efflux family protein;best_blast_hit_sprot=sp|Q9FHB6|DTX16_ARATH Protein DETOXIFICATION 16;best_blast_hit_trembl_plants=tr|A0A0S3TCM5|A0A0S3TCM5_PHAAN Protein DETOXIFICATION, Protein DETOXIFICATION;interpro_id=IPR002528 (Multi antimicrobial extrusion protein);gene_ontology_id=GO:0006855, GO:0015238, GO:0015297, GO:0016020, GO:0016021, GO:0055085;best_blast_hit_tair=AT5G52450.1 MATE efflux family protein;best_blast_hit_sprot=sp|Q9FHB6|DTX16_ARATH Protein DETOXIFICATION 16;best_blast_hit_trembl_plants=tr|I1L482|I1L482_SOYBN Protein DETOXIFICATION, Protein DETOXIFICATION;interpro_id=N.A.;gene_ontology_id=GO:0006855, GO:0015238, GO:0015297, GO:0016020, GO:0016021, GO:0055085;best_blast_hit_tair=AT5G52450.1 MATE efflux family protein;best_blast_hit_sprot=sp|Q9FHB6|DTX16_ARATH Protein DETOXIFICATION 16;best_blast_hit_trembl_plants=tr|A0A0S3TCM5|A0A0S3TCM5_PHAAN Protein DETOXIFICATION	exon	-	LjG1.1_chr2	63860231	63899217	CIRI2,CIRI-full,CIRI-visJ	5	1_4_3	71	0.123	A00600:357:HTKFKDSXC:3:2363:18295:3458,A00600:357:HTKFKDSXC:3:1372:8703:5541,A00600:357:HTKFKDSXC:3:2672:27995:32002,A00600:357:HTKFKDSXC:3:1361:25626:9956,A00600:357:HTKFKDSXC:2:1172:30400:2973,	63860231:63860317,63860423:63860541,63861335:63861573,63861726:63861782,63861880:63861966,63862092:63862636,63863394:63864158,63863394:63864160,63893069:63893230,63893327:63893413,63893524:63893642,63895782:63896020,63896144:63896200,63896291:63896377,63896522:63897066,63897305:63897589,63899158:63899217,	63861726:63861782,63860231:63860317,63860423:63860541,	270	Break	63860231-63860317,63860423-63860541,0-0,63861726-63861782,63899212-63899217,	5	5		CIRI-visJ:stout_463:5/5	1	4	B1	LjG1.1_chr2:63860231-63899217_iso-B1										LotjaGi2g1v0200900, MSTRG.9817	LjG1.1_chr2	63854778	63910509	55732	-		GO:0006855, GO:0015238, GO:0015297, GO:0016020, GO:0016021, GO:0042910, GO:0055085	Protein DETOXIFICATION;interpro_id=IPR002528 (Multi antimicrobial extrusion protein);gene_ontology_id=GO:0006855, GO:0015238, GO:0015297, GO:0016020, GO:0016021, GO:0055085;best_blast_hit_tair=AT5G52450.1 MATE efflux family protein;best_blast_hit_sprot=sp|Q9FHB6|DTX16_ARATH Protein DETOXIFICATION 16;best_blast_hit_trembl_plants=tr|A0A0S3TCM5|A0A0S3TCM5_PHAAN Protein DETOXIFICATION LjG1.1_chr2 PGSB exon 63854778 63855696 . - . , Protein DETOXIFICATION;interpro_id=IPR002528 (Multi antimicrobial extrusion protein);gene_ontology_id=GO:0006855, GO:0015238, GO:0015297, GO:0016020, GO:0016021, GO:0055085;best_blast_hit_tair=AT5G52450.1 MATE efflux family protein;best_blast_hit_sprot=sp|Q9FHB6|DTX16_ARATH Protein DETOXIFICATION 16;best_blast_hit_trembl_plants=tr|A0A0S3TCM5|A0A0S3TCM5_PHAAN Protein DETOXIFICATION LjG1.1_chr2 PGSB exon 63855280 63855696 . - . , Protein DETOXIFICATION;interpro_id=N.A.;gene_ontology_id=GO:0006855, GO:0015238, GO:0015297, GO:0016020, GO:0016021, GO:0055085;best_blast_hit_tair=AT5G52450.1 MATE efflux family protein;best_blast_hit_sprot=sp|Q9FHB6|DTX16_ARATH Protein DETOXIFICATION 16;best_blast_hit_trembl_plants=tr|A0A0S3TCM5|A0A0S3TCM5_PHAAN Protein DETOXIFICATION LjG1.1_chr2 PGSB exon 63855280 63855696 . - . , Protein DETOXIFICATION;interpro_id=N.A.;gene_ontology_id=GO:0006855, GO:0015238, GO:0015297, GO:0016020, GO:0016021, GO:0055085;best_blast_hit_tair=AT5G52450.1 MATE efflux family protein;best_blast_hit_sprot=sp|Q9FHB6|DTX16_ARATH Protein DETOXIFICATION 16;best_blast_hit_trembl_plants=tr|A0A0S3TCM5|A0A0S3TCM5_PHAAN Protein DETOXIFICATION LjG1.1_chr2 PGSB exon 63855284 63855696 . - . , Protein DETOXIFICATION;interpro_id=N.A.;gene_ontology_id=GO:0006855, GO:0015238, GO:0015297, GO:0016020, GO:0016021, GO:0055085;best_blast_hit_tair=AT5G52450.1 MATE efflux family protein;best_blast_hit_sprot=sp|Q9FHB6|DTX16_ARATH Protein DETOXIFICATION 16;best_blast_hit_trembl_plants=tr|A0A0S3TCM5|A0A0S3TCM5_PHAAN Protein DETOXIFICATION LjG1.1_chr2 PGSB exon 63855793 63856107 . - . , Protein DETOXIFICATION;interpro_id=IPR002528 (Multi antimicrobial extrusion protein);gene_ontology_id=GO:0006855, GO:0015238, GO:0015297, GO:0016020, GO:0016021, GO:0055085;best_blast_hit_tair=AT5G52450.1 MATE efflux family protein;best_blast_hit_sprot=sp|Q9FHB6|DTX16_ARATH Protein DETOXIFICATION 16;best_blast_hit_trembl_plants=tr|I1L482|I1L482_SOYBN Protein DETOXIFICATION LjG1.1_chr2 PGSB three_prime_UTR 63893069 63893170 . - . , Protein DETOXIFICATION;interpro_id=IPR002528 (Multi antimicrobial extrusion protein);gene_ontology_id=GO:0006855, GO:0015238, GO:0015297, GO:0016020, GO:0016021, GO:0055085;best_blast_hit_tair=AT5G52450.1 MATE efflux family protein;best_blast_hit_sprot=sp|Q9FHB6|DTX16_ARATH Protein DETOXIFICATION 16;best_blast_hit_trembl_plants=tr|A0A0S3TCM5|A0A0S3TCM5_PHAAN Protein DETOXIFICATION LjG1.1_chr2 PGSB exon 63899158 63899217 . - .	Protein DETOXIFICATION; TAIR: AT5G52450.1 MATE efflux family protein; Swiss-Prot: sp|Q9FHB6|DTX16_ARATH Protein DETOXIFICATION 16; TrEMBL-Plants: tr|A0A0S3TCM5|A0A0S3TCM5_PHAAN Protein DETOXIFICATION; Found in the gene: LotjaGi2g1v0200900, Protein DETOXIFICATION; TAIR: AT5G52450.1 MATE efflux family protein; Swiss-Prot: sp|Q9FHB6|DTX16_ARATH Protein DETOXIFICATION 16; TrEMBL-Plants: tr|I1L482|I1L482_SOYBN Protein DETOXIFICATION; Found in the gene: LotjaGi2g1v0200900
LotjaGi2g1v0201400	LjG1.1_chr2:64011362-64011894	LjG1.1_chr2:64011362-64011894	G5R5	LotjaGi2g1v0201400	2-oxoglutarate (2OG) and Fe(II)-dependent oxygenase superfamily protein;interpro_id=N.A.;gene_ontology_id=GO:0005506, GO:0016491, GO:0016705, GO:0031418, GO:0046872, GO:0055114;best_blast_hit_tair=AT3G18210.1 2-oxoglutarate (2OG) and Fe(II)-dependent oxygenase superfamily protein;best_blast_hit_sprot=sp|Q3ED68|Y1295_ARATH Uncharacterized PKHD-type hydroxylase At1g22950;best_blast_hit_trembl_plants=tr|A0A0S3TCF2|A0A0S3TCF2_PHAAN Uncharacterized protein	ciRNA	+	LjG1.1_chr2	64011362	64011894	CLEAR																			1	533	0	1	LotjaGi2g1v0201400.1	LjG1.1_chr2:64011361-64011914	0.115787	28.2521	0.00445074	LotjaGi2g1v0201400, MSTRG.9801	LjG1.1_chr2	64005434	64016710	11277	+		GO:0005506, GO:0016491, GO:0016705, GO:0031418, GO:0046872, GO:0055114	2-oxoglutarate (2OG) and Fe(II)-dependent oxygenase superfamily protein;interpro_id=N.A.;gene_ontology_id=GO:0005506, GO:0016491, GO:0016705, GO:0031418, GO:0046872, GO:0055114;best_blast_hit_tair=AT3G18210.1 2-oxoglutarate (2OG) and Fe(II)-dependent oxygenase superfamily protein;best_blast_hit_sprot=sp|Q3ED68|Y1295_ARATH Uncharacterized PKHD-type hydroxylase At1g22950;best_blast_hit_trembl_plants=tr|A0A0S3TCF2|A0A0S3TCF2_PHAAN Uncharacterized protein LjG1.1_chr2 PGSB five_prime_UTR 64005434 64005681 . + .	2-oxoglutarate (2OG) and Fe(II)-dependent oxygenase superfamily protein; TAIR: AT3G18210.1 2-oxoglutarate (2OG) and Fe(II)-dependent oxygenase superfamily protein; Swiss-Prot: sp|Q3ED68|Y1295_ARATH Uncharacterized PKHD-type hydroxylase At1g22950; TrEMBL-Plants: tr|A0A0S3TCF2|A0A0S3TCF2_PHAAN Uncharacterized protein; Found in the gene: LotjaGi2g1v0201400	OGFOD2-like, PF25238.1
LotjaGi2g1v0201400	LjG1.1_chr2:64009537-64010618	LjG1.1_chr2:64009537-64010618	S5N4	LotjaGi2g1v0201400	2-oxoglutarate (2OG) and Fe(II)-dependent oxygenase superfamily protein;interpro_id=N.A.;gene_ontology_id=GO:0005506, GO:0016491, GO:0016705, GO:0031418, GO:0046872, GO:0055114;best_blast_hit_tair=AT3G18210.1 2-oxoglutarate (2OG) and Fe(II)-dependent oxygenase superfamily protein;best_blast_hit_sprot=sp|Q3ED68|Y1295_ARATH Uncharacterized PKHD-type hydroxylase At1g22950;best_blast_hit_trembl_plants=tr|A0A0S3TCF2|A0A0S3TCF2_PHAAN Uncharacterized protein	circRNA	+	LjG1.1_chr2	64009537	64010618	CLEAR																			4	177,151,87,125	0,309,593,957	1	LotjaGi2g1v0201400.1	LjG1.1_chr2:64006977-64009536|LjG1.1_chr2:64010618-64011242	0.143821	43.8835	0.00350442	LotjaGi2g1v0201400, MSTRG.9801	LjG1.1_chr2	64005434	64016710	11277	+		GO:0005506, GO:0016491, GO:0016705, GO:0031418, GO:0046872, GO:0055114	2-oxoglutarate (2OG) and Fe(II)-dependent oxygenase superfamily protein;interpro_id=N.A.;gene_ontology_id=GO:0005506, GO:0016491, GO:0016705, GO:0031418, GO:0046872, GO:0055114;best_blast_hit_tair=AT3G18210.1 2-oxoglutarate (2OG) and Fe(II)-dependent oxygenase superfamily protein;best_blast_hit_sprot=sp|Q3ED68|Y1295_ARATH Uncharacterized PKHD-type hydroxylase At1g22950;best_blast_hit_trembl_plants=tr|A0A0S3TCF2|A0A0S3TCF2_PHAAN Uncharacterized protein LjG1.1_chr2 PGSB five_prime_UTR 64005434 64005681 . + .	2-oxoglutarate (2OG) and Fe(II)-dependent oxygenase superfamily protein; TAIR: AT3G18210.1 2-oxoglutarate (2OG) and Fe(II)-dependent oxygenase superfamily protein; Swiss-Prot: sp|Q3ED68|Y1295_ARATH Uncharacterized PKHD-type hydroxylase At1g22950; TrEMBL-Plants: tr|A0A0S3TCF2|A0A0S3TCF2_PHAAN Uncharacterized protein; Found in the gene: LotjaGi2g1v0201400	OGFOD2-like, PF25238.1
LotjaGi2g1v0201400	LjG1.1_chr2:64010522-64010613	LjG1.1_chr2:64010522-64010613	C5N3	LotjaGi2g1v0201400	2-oxoglutarate (2OG) and Fe(II)-dependent oxygenase superfamily protein;interpro_id=N.A.;gene_ontology_id=GO:0005506, GO:0016491, GO:0016705, GO:0031418, GO:0046872, GO:0055114;best_blast_hit_tair=AT3G18210.1 2-oxoglutarate (2OG) and Fe(II)-dependent oxygenase superfamily protein;best_blast_hit_sprot=sp|Q3ED68|Y1295_ARATH Uncharacterized PKHD-type hydroxylase At1g22950;best_blast_hit_trembl_plants=tr|A0A0S3TCF2|A0A0S3TCF2_PHAAN Uncharacterized protein			LjG1.1_chr2	64010522	64010613	CIRI-full						n/a	64010522:64010613,																					LotjaGi2g1v0201400, MSTRG.9801	LjG1.1_chr2	64005434	64016710	11277	+		GO:0005506, GO:0016491, GO:0016705, GO:0031418, GO:0046872, GO:0055114	2-oxoglutarate (2OG) and Fe(II)-dependent oxygenase superfamily protein;interpro_id=N.A.;gene_ontology_id=GO:0005506, GO:0016491, GO:0016705, GO:0031418, GO:0046872, GO:0055114;best_blast_hit_tair=AT3G18210.1 2-oxoglutarate (2OG) and Fe(II)-dependent oxygenase superfamily protein;best_blast_hit_sprot=sp|Q3ED68|Y1295_ARATH Uncharacterized PKHD-type hydroxylase At1g22950;best_blast_hit_trembl_plants=tr|A0A0S3TCF2|A0A0S3TCF2_PHAAN Uncharacterized protein LjG1.1_chr2 PGSB five_prime_UTR 64005434 64005681 . + .	2-oxoglutarate (2OG) and Fe(II)-dependent oxygenase superfamily protein; TAIR: AT3G18210.1 2-oxoglutarate (2OG) and Fe(II)-dependent oxygenase superfamily protein; Swiss-Prot: sp|Q3ED68|Y1295_ARATH Uncharacterized PKHD-type hydroxylase At1g22950; TrEMBL-Plants: tr|A0A0S3TCF2|A0A0S3TCF2_PHAAN Uncharacterized protein; Found in the gene: LotjaGi2g1v0201400	OGFOD2-like, PF25238.1
LotjaGi2g1v0201400	LjG1.1_chr2:64009537-64010618	LjG1.1_chr2:64009537-64010618	S5N2	LotjaGi2g1v0201400	2-oxoglutarate (2OG) and Fe(II)-dependent oxygenase superfamily protein;interpro_id=N.A.;gene_ontology_id=GO:0005506, GO:0016491, GO:0016705, GO:0031418, GO:0046872, GO:0055114;best_blast_hit_tair=AT3G18210.1 2-oxoglutarate (2OG) and Fe(II)-dependent oxygenase superfamily protein;best_blast_hit_sprot=sp|Q3ED68|Y1295_ARATH Uncharacterized PKHD-type hydroxylase At1g22950;best_blast_hit_trembl_plants=tr|A0A0S3TCF2|A0A0S3TCF2_PHAAN Uncharacterized protein	circRNA	+	LjG1.1_chr2	64009537	64010618	CLEAR																			4	177,151,87,125	0,309,593,957	1	LotjaGi2g1v0201400.1	LjG1.1_chr2:64006977-64009536|LjG1.1_chr2:64010618-64011242	0.231678	44.3953	0.00544255	LotjaGi2g1v0201400, MSTRG.9801	LjG1.1_chr2	64005434	64016710	11277	+		GO:0005506, GO:0016491, GO:0016705, GO:0031418, GO:0046872, GO:0055114	2-oxoglutarate (2OG) and Fe(II)-dependent oxygenase superfamily protein;interpro_id=N.A.;gene_ontology_id=GO:0005506, GO:0016491, GO:0016705, GO:0031418, GO:0046872, GO:0055114;best_blast_hit_tair=AT3G18210.1 2-oxoglutarate (2OG) and Fe(II)-dependent oxygenase superfamily protein;best_blast_hit_sprot=sp|Q3ED68|Y1295_ARATH Uncharacterized PKHD-type hydroxylase At1g22950;best_blast_hit_trembl_plants=tr|A0A0S3TCF2|A0A0S3TCF2_PHAAN Uncharacterized protein LjG1.1_chr2 PGSB five_prime_UTR 64005434 64005681 . + .	2-oxoglutarate (2OG) and Fe(II)-dependent oxygenase superfamily protein; TAIR: AT3G18210.1 2-oxoglutarate (2OG) and Fe(II)-dependent oxygenase superfamily protein; Swiss-Prot: sp|Q3ED68|Y1295_ARATH Uncharacterized PKHD-type hydroxylase At1g22950; TrEMBL-Plants: tr|A0A0S3TCF2|A0A0S3TCF2_PHAAN Uncharacterized protein; Found in the gene: LotjaGi2g1v0201400	OGFOD2-like, PF25238.1
LotjaGi2g1v0201400	LjG1.1_chr2:64009846-64010216	LjG1.1_chr2:64009846-64010216	C3N4	LotjaGi2g1v0201400	2-oxoglutarate (2OG) and Fe(II)-dependent oxygenase superfamily protein;interpro_id=N.A.;gene_ontology_id=GO:0005506, GO:0016491, GO:0016705, GO:0031418, GO:0046872, GO:0055114;best_blast_hit_tair=AT3G18210.1 2-oxoglutarate (2OG) and Fe(II)-dependent oxygenase superfamily protein;best_blast_hit_sprot=sp|Q3ED68|Y1295_ARATH Uncharacterized PKHD-type hydroxylase At1g22950;best_blast_hit_trembl_plants=tr|A0A0S3TCF2|A0A0S3TCF2_PHAAN Uncharacterized protein	circRNA	+	LjG1.1_chr2	64009846	64010216	CLEAR																			2	151,87	0,284	1	LotjaGi2g1v0201400.1	LjG1.1_chr2:64009713-64009845|LjG1.1_chr2:64010216-64010493	0.121361	21.7085	0.00604836	LotjaGi2g1v0201400, MSTRG.9801	LjG1.1_chr2	64005434	64016710	11277	+		GO:0005506, GO:0016491, GO:0016705, GO:0031418, GO:0046872, GO:0055114	2-oxoglutarate (2OG) and Fe(II)-dependent oxygenase superfamily protein;interpro_id=N.A.;gene_ontology_id=GO:0005506, GO:0016491, GO:0016705, GO:0031418, GO:0046872, GO:0055114;best_blast_hit_tair=AT3G18210.1 2-oxoglutarate (2OG) and Fe(II)-dependent oxygenase superfamily protein;best_blast_hit_sprot=sp|Q3ED68|Y1295_ARATH Uncharacterized PKHD-type hydroxylase At1g22950;best_blast_hit_trembl_plants=tr|A0A0S3TCF2|A0A0S3TCF2_PHAAN Uncharacterized protein LjG1.1_chr2 PGSB five_prime_UTR 64005434 64005681 . + .	2-oxoglutarate (2OG) and Fe(II)-dependent oxygenase superfamily protein; TAIR: AT3G18210.1 2-oxoglutarate (2OG) and Fe(II)-dependent oxygenase superfamily protein; Swiss-Prot: sp|Q3ED68|Y1295_ARATH Uncharacterized PKHD-type hydroxylase At1g22950; TrEMBL-Plants: tr|A0A0S3TCF2|A0A0S3TCF2_PHAAN Uncharacterized protein; Found in the gene: LotjaGi2g1v0201400	OGFOD2-like, PF25238.1
LotjaGi2g1v0201600	LjG1.1_chr2:64028406-64029344	LjG1.1_chr2:64028406-64029344	S5N4	LotjaGi2g1v0201600	Poly(A) polymerase;interpro_id=IPR002934 (Polymerase%2C nucleotidyl transferase domain), IPR007012 (Poly(A) polymerase, central domain), IPR011068 (Nucleotidyltransferase%2C class I%2C C-terminal-like);gene_ontology_id=GO:0003723, GO:0004652, GO:0005634, GO:0016740, GO:0016779, GO:0031123, GO:0043631;best_blast_hit_tair=AT1G17980.1 poly(A) polymerase 1;best_blast_hit_sprot=sp|Q9LMT2|PAPS1_ARATH Nuclear poly(A) polymerase 1;best_blast_hit_trembl_plants=tr|I1L486|I1L486_SOYBN Uncharacterized protein	circRNA	+	LjG1.1_chr2	64028406	64029344	CLEAR																			1	939	0	1	LotjaGi2g1v0201600.1	LjG1.1_chr2:64028229-64028405|LjG1.1_chr2:64029344-64029970	0.143821	20.2788	0.00758159	LotjaGi2g1v0201600, MSTRG.9801	LjG1.1_chr2	64022356	64037076	14721	+		GO:0003723, GO:0004652, GO:0005634, GO:0016740, GO:0016779, GO:0031123, GO:0043631	Poly(A) polymerase;interpro_id=IPR002934 (Polymerase%2C nucleotidyl transferase domain), IPR007012 (Poly(A) polymerase, central domain), IPR011068 (Nucleotidyltransferase%2C class I%2C C-terminal-like);gene_ontology_id=GO:0003723, GO:0004652, GO:0005634, GO:0016740, GO:0016779, GO:0031123, GO:0043631;best_blast_hit_tair=AT1G17980.1 poly(A) polymerase 1;best_blast_hit_sprot=sp|Q9LMT2|PAPS1_ARATH Nuclear poly(A) polymerase 1;best_blast_hit_trembl_plants=tr|I1L486|I1L486_SOYBN Uncharacterized protein LjG1.1_chr2 PGSB exon 64022356 64022568 . + .	Poly(A) polymerase; TAIR: AT1G17980.1 poly(A) polymerase 1; Swiss-Prot: sp|Q9LMT2|PAPS1_ARATH Nuclear poly(A) polymerase 1; TrEMBL-Plants: tr|I1L486|I1L486_SOYBN Uncharacterized protein; Found in the gene: LotjaGi2g1v0201600
LotjaGi2g1v0201600	LjG1.1_chr2:64028406-64030041	LjG1.1_chr2:64028406-64030041	G5N1	LotjaGi2g1v0201600	Poly(A) polymerase;interpro_id=IPR002934 (Polymerase%2C nucleotidyl transferase domain), IPR007012 (Poly(A) polymerase, central domain), IPR011068 (Nucleotidyltransferase%2C class I%2C C-terminal-like);gene_ontology_id=GO:0003723, GO:0004652, GO:0005634, GO:0016740, GO:0016779, GO:0031123, GO:0043631;best_blast_hit_tair=AT1G17980.1 poly(A) polymerase 1;best_blast_hit_sprot=sp|Q9LMT2|PAPS1_ARATH Nuclear poly(A) polymerase 1;best_blast_hit_trembl_plants=tr|I1L486|I1L486_SOYBN Uncharacterized protein	circRNA	+	LjG1.1_chr2	64028406	64030041	CLEAR																			2	939,71	0,1565	1	LotjaGi2g1v0201600.1	LjG1.1_chr2:64028229-64028405|LjG1.1_chr2:64030041-64030176	0.151274	12.1902	0.013219	LotjaGi2g1v0201600, MSTRG.9801	LjG1.1_chr2	64022356	64037076	14721	+		GO:0003723, GO:0004652, GO:0005634, GO:0016740, GO:0016779, GO:0031123, GO:0043631	Poly(A) polymerase;interpro_id=IPR002934 (Polymerase%2C nucleotidyl transferase domain), IPR007012 (Poly(A) polymerase, central domain), IPR011068 (Nucleotidyltransferase%2C class I%2C C-terminal-like);gene_ontology_id=GO:0003723, GO:0004652, GO:0005634, GO:0016740, GO:0016779, GO:0031123, GO:0043631;best_blast_hit_tair=AT1G17980.1 poly(A) polymerase 1;best_blast_hit_sprot=sp|Q9LMT2|PAPS1_ARATH Nuclear poly(A) polymerase 1;best_blast_hit_trembl_plants=tr|I1L486|I1L486_SOYBN Uncharacterized protein LjG1.1_chr2 PGSB exon 64022356 64022568 . + .	Poly(A) polymerase; TAIR: AT1G17980.1 poly(A) polymerase 1; Swiss-Prot: sp|Q9LMT2|PAPS1_ARATH Nuclear poly(A) polymerase 1; TrEMBL-Plants: tr|I1L486|I1L486_SOYBN Uncharacterized protein; Found in the gene: LotjaGi2g1v0201600
LotjaGi2g1v0201600	LjG1.1_chr2:64028406-64029344	LjG1.1_chr2:64028406-64029344	G5R1	LotjaGi2g1v0201600	Poly(A) polymerase;interpro_id=IPR002934 (Polymerase%2C nucleotidyl transferase domain), IPR007012 (Poly(A) polymerase, central domain), IPR011068 (Nucleotidyltransferase%2C class I%2C C-terminal-like);gene_ontology_id=GO:0003723, GO:0004652, GO:0005634, GO:0016740, GO:0016779, GO:0031123, GO:0043631;best_blast_hit_tair=AT1G17980.1 poly(A) polymerase 1;best_blast_hit_sprot=sp|Q9LMT2|PAPS1_ARATH Nuclear poly(A) polymerase 1;best_blast_hit_trembl_plants=tr|I1L486|I1L486_SOYBN Uncharacterized protein	circRNA	+	LjG1.1_chr2	64028406	64029344	CLEAR																			1	939	0	3	LotjaGi2g1v0201600.1	LjG1.1_chr2:64028229-64028405|LjG1.1_chr2:64029344-64029970	0.671192	28.824	0.0236246	LotjaGi2g1v0201600, MSTRG.9801	LjG1.1_chr2	64022356	64037076	14721	+		GO:0003723, GO:0004652, GO:0005634, GO:0016740, GO:0016779, GO:0031123, GO:0043631	Poly(A) polymerase;interpro_id=IPR002934 (Polymerase%2C nucleotidyl transferase domain), IPR007012 (Poly(A) polymerase, central domain), IPR011068 (Nucleotidyltransferase%2C class I%2C C-terminal-like);gene_ontology_id=GO:0003723, GO:0004652, GO:0005634, GO:0016740, GO:0016779, GO:0031123, GO:0043631;best_blast_hit_tair=AT1G17980.1 poly(A) polymerase 1;best_blast_hit_sprot=sp|Q9LMT2|PAPS1_ARATH Nuclear poly(A) polymerase 1;best_blast_hit_trembl_plants=tr|I1L486|I1L486_SOYBN Uncharacterized protein LjG1.1_chr2 PGSB exon 64022356 64022568 . + .	Poly(A) polymerase; TAIR: AT1G17980.1 poly(A) polymerase 1; Swiss-Prot: sp|Q9LMT2|PAPS1_ARATH Nuclear poly(A) polymerase 1; TrEMBL-Plants: tr|I1L486|I1L486_SOYBN Uncharacterized protein; Found in the gene: LotjaGi2g1v0201600
LotjaGi2g1v0201600	LjG1.1_chr2:64028406-64029344	LjG1.1_chr2:64028406-64029344	C5R3	LotjaGi2g1v0201600	Poly(A) polymerase;interpro_id=IPR002934 (Polymerase%2C nucleotidyl transferase domain), IPR007012 (Poly(A) polymerase, central domain), IPR011068 (Nucleotidyltransferase%2C class I%2C C-terminal-like);gene_ontology_id=GO:0003723, GO:0004652, GO:0005634, GO:0016740, GO:0016779, GO:0031123, GO:0043631;best_blast_hit_tair=AT1G17980.1 poly(A) polymerase 1;best_blast_hit_sprot=sp|Q9LMT2|PAPS1_ARATH Nuclear poly(A) polymerase 1;best_blast_hit_trembl_plants=tr|I1L486|I1L486_SOYBN Uncharacterized protein	circRNA	+	LjG1.1_chr2	64028406	64029344	CLEAR																			1	939	0	1	LotjaGi2g1v0201600.1	LjG1.1_chr2:64028229-64028405|LjG1.1_chr2:64029344-64029970	0.278346	20.9223	0.0137751	LotjaGi2g1v0201600, MSTRG.9801	LjG1.1_chr2	64022356	64037076	14721	+		GO:0003723, GO:0004652, GO:0005634, GO:0016740, GO:0016779, GO:0031123, GO:0043631	Poly(A) polymerase;interpro_id=IPR002934 (Polymerase%2C nucleotidyl transferase domain), IPR007012 (Poly(A) polymerase, central domain), IPR011068 (Nucleotidyltransferase%2C class I%2C C-terminal-like);gene_ontology_id=GO:0003723, GO:0004652, GO:0005634, GO:0016740, GO:0016779, GO:0031123, GO:0043631;best_blast_hit_tair=AT1G17980.1 poly(A) polymerase 1;best_blast_hit_sprot=sp|Q9LMT2|PAPS1_ARATH Nuclear poly(A) polymerase 1;best_blast_hit_trembl_plants=tr|I1L486|I1L486_SOYBN Uncharacterized protein LjG1.1_chr2 PGSB exon 64022356 64022568 . + .	Poly(A) polymerase; TAIR: AT1G17980.1 poly(A) polymerase 1; Swiss-Prot: sp|Q9LMT2|PAPS1_ARATH Nuclear poly(A) polymerase 1; TrEMBL-Plants: tr|I1L486|I1L486_SOYBN Uncharacterized protein; Found in the gene: LotjaGi2g1v0201600
LotjaGi2g1v0202200	LjG1.1_chr2:64224432-64224479	LjG1.1_chr2:64224432-64224479	G5N4	LotjaGi2g1v0202200	Octicosapeptide/phox/Bem1p family protein;interpro_id=IPR000270 (PB1 domain);gene_ontology_id=N.A.;best_blast_hit_tair=AT2G01190.1 Octicosapeptide/Phox/Bem1p family protein;best_blast_hit_sprot=N.A.;best_blast_hit_trembl_plants=tr|I1L491|I1L491_SOYBN Uncharacterized protein			LjG1.1_chr2	64224432	64224479	CIRI-full						n/a	64224432:64224479,																					LotjaGi2g1v0202200, MSTRG.9829	LjG1.1_chr2	64223913	64235342	11430	+		GO:0005515	Octicosapeptide/phox/Bem1p family protein;interpro_id=IPR000270 (PB1 domain);gene_ontology_id=N.A.;best_blast_hit_tair=AT2G01190.1 Octicosapeptide/Phox/Bem1p family protein;best_blast_hit_sprot=N.A.;best_blast_hit_trembl_plants=tr|I1L491|I1L491_SOYBN Uncharacterized protein LjG1.1_chr2 PGSB five_prime_UTR 64223913 64224185 . + .	Octicosapeptide/phox/Bem1p family protein; TAIR: AT2G01190.1 Octicosapeptide/Phox/Bem1p family protein; TrEMBL-Plants: tr|I1L491|I1L491_SOYBN Uncharacterized protein; Found in the gene: LotjaGi2g1v0202200	PB1, PF00564.30
LotjaGi2g1v0202300	LjG1.1_chr2:64236243-64236994	LjG1.1_chr2:64236243-64236994	S5N2	LotjaGi2g1v0202300	alpha/beta hydrolase family protein;interpro_id=IPR029058 (Alpha/Beta hydrolase fold);gene_ontology_id=N.A.;best_blast_hit_tair=AT1G15060.1 alpha/beta hydrolase family protein;best_blast_hit_sprot=sp|Q63424|S15A2_RAT Solute carrier family 15 member 2;best_blast_hit_trembl_plants=tr|A0A0R0J7T4|A0A0R0J7T4_SOYBN Uncharacterized protein	circRNA	+	LjG1.1_chr2	64236243	64236994	CLEAR																			3	151,96,224	0,346,528	1	LotjaGi2g1v0202300.1	LjG1.1_chr2:64236034-64236242|LjG1.1_chr2:64236994-64237095	0.231678	8.29406	0.0291036	LotjaGi2g1v0202300, MSTRG.9829	LjG1.1_chr2	64235343	64241225	5883	+			alpha/beta hydrolase family protein;interpro_id=IPR029058 (Alpha/Beta hydrolase fold);gene_ontology_id=N.A.;best_blast_hit_tair=AT1G15060.1 alpha/beta hydrolase family protein;best_blast_hit_sprot=sp|Q63424|S15A2_RAT Solute carrier family 15 member 2;best_blast_hit_trembl_plants=tr|A0A0R0J7T4|A0A0R0J7T4_SOYBN Uncharacterized protein LjG1.1_chr2 PGSB five_prime_UTR 64235343 64235518 . + .
LotjaGi2g1v0202400	LjG1.1_chr2:64244383-64245137	LjG1.1_chr2:64244383-64245137	C5N5	LotjaGi2g1v0202400	RING/U-box superfamily protein;interpro_id=IPR001841 (Zinc finger%2C RING-type);gene_ontology_id=N.A.;best_blast_hit_tair=AT1G73760.1 RING/U-box superfamily protein;best_blast_hit_sprot=sp|O49500|MBR2_ARATH E3 ubiquitin-protein ligase MBR2;best_blast_hit_trembl_plants=tr|A0A151TET0|A0A151TET0_CAJCA E3 ubiquitin-protein ligase rnf12-A	circRNA	-	LjG1.1_chr2	64244383	64245137	CLEAR																			3	147,96,141	0,257,614	1	LotjaGi2g1v0202400.1	LjG1.1_chr2:64242984-64244382|LjG1.1_chr2:64245137-64246185	0.239291	38.4062	0.00648921	LotjaGi2g1v0202400, MSTRG.9833	LjG1.1_chr2	64241816	64248323	6508	-			RING/U-box superfamily protein;interpro_id=IPR001841 (Zinc finger%2C RING-type);gene_ontology_id=N.A.;best_blast_hit_tair=AT1G73760.1 RING/U-box superfamily protein;best_blast_hit_sprot=sp|O49500|MBR2_ARATH E3 ubiquitin-protein ligase MBR2;best_blast_hit_trembl_plants=tr|A0A151TET0|A0A151TET0_CAJCA E3 ubiquitin-protein ligase rnf12-A LjG1.1_chr2 PGSB three_prime_UTR 64241816 64242849 . - .		gag_pre-integrs, PF00078.32, PF00665.32, PF07727.20, PF13976.11, PF17919.7, PF22936.1, Pol_BBD, RT_RNaseH_2, rve, RVT_1, RVT_2
LotjaGi2g1v0202400	LjG1.1_chr2:64244383-64245137	LjG1.1_chr2:64244383-64245137	G5R1	LotjaGi2g1v0202400	RING/U-box superfamily protein;interpro_id=IPR001841 (Zinc finger%2C RING-type);gene_ontology_id=N.A.;best_blast_hit_tair=AT1G73760.1 RING/U-box superfamily protein;best_blast_hit_sprot=sp|O49500|MBR2_ARATH E3 ubiquitin-protein ligase MBR2;best_blast_hit_trembl_plants=tr|A0A151TET0|A0A151TET0_CAJCA E3 ubiquitin-protein ligase rnf12-A	circRNA	-	LjG1.1_chr2	64244383	64245137	CLEAR																			3	147,96,141	0,257,614	2	LotjaGi2g1v0202400.1	LjG1.1_chr2:64242984-64244382|LjG1.1_chr2:64245137-64246185	0.447461	63.8192	0.00716696	LotjaGi2g1v0202400, MSTRG.9833	LjG1.1_chr2	64241816	64248323	6508	-			RING/U-box superfamily protein;interpro_id=IPR001841 (Zinc finger%2C RING-type);gene_ontology_id=N.A.;best_blast_hit_tair=AT1G73760.1 RING/U-box superfamily protein;best_blast_hit_sprot=sp|O49500|MBR2_ARATH E3 ubiquitin-protein ligase MBR2;best_blast_hit_trembl_plants=tr|A0A151TET0|A0A151TET0_CAJCA E3 ubiquitin-protein ligase rnf12-A LjG1.1_chr2 PGSB three_prime_UTR 64241816 64242849 . - .		gag_pre-integrs, PF00078.32, PF00665.32, PF07727.20, PF13976.11, PF17919.7, PF22936.1, Pol_BBD, RT_RNaseH_2, rve, RVT_1, RVT_2
LotjaGi2g1v0202400	LjG1.1_chr2:64244383-64245137	LjG1.1_chr2:64244383-64245137	C5N2	LotjaGi2g1v0202400	RING/U-box superfamily protein;interpro_id=IPR001841 (Zinc finger%2C RING-type);gene_ontology_id=N.A.;best_blast_hit_tair=AT1G73760.1 RING/U-box superfamily protein;best_blast_hit_sprot=sp|O49500|MBR2_ARATH E3 ubiquitin-protein ligase MBR2;best_blast_hit_trembl_plants=tr|A0A151TET0|A0A151TET0_CAJCA E3 ubiquitin-protein ligase rnf12-A	circRNA,exon	-	LjG1.1_chr2	64244383	64245137	CIRI2,CIRI-full,CIRI-visJ,CIRI-visS,CLEAR	2	2_2_0	966	0.004	A00600:357:HTKFKDSXC:3:1108:32823:4570,A00600:357:HTKFKDSXC:3:1259:32262:2284,	64244383:64244529,64244640:64244735,64244997:64245137,	64244997:64245137,64244383:64244529,	289	Break	64244383-64244529,0-0,64244997-64245137,	2	2		CIRI-visJ:stout_223:2/2,CIRI-visS:stout_253:2/2	2	4	B2	LjG1.1_chr2:64244383-64245137_iso-B2	3	147,96,141	0,257,614	1	LotjaGi2g1v0202400.1	LjG1.1_chr2:64242984-64244382|LjG1.1_chr2:64245137-64246185	0.197133	36.8146	0.00562486	LotjaGi2g1v0202400, MSTRG.9833	LjG1.1_chr2	64241816	64248323	6508	-			RING/U-box superfamily protein;interpro_id=IPR001841 (Zinc finger%2C RING-type);gene_ontology_id=N.A.;best_blast_hit_tair=AT1G73760.1 RING/U-box superfamily protein;best_blast_hit_sprot=sp|O49500|MBR2_ARATH E3 ubiquitin-protein ligase MBR2;best_blast_hit_trembl_plants=tr|A0A151TET0|A0A151TET0_CAJCA E3 ubiquitin-protein ligase rnf12-A LjG1.1_chr2 PGSB three_prime_UTR 64241816 64242849 . - .		gag_pre-integrs, PF00078.32, PF00665.32, PF07727.20, PF13976.11, PF17919.7, PF22936.1, Pol_BBD, RT_RNaseH_2, rve, RVT_1, RVT_2
LotjaGi2g1v0202400	LjG1.1_chr2:64244383-64245137	LjG1.1_chr2:64244383-64245137	C5R1	LotjaGi2g1v0202400	RING/U-box superfamily protein;interpro_id=IPR001841 (Zinc finger%2C RING-type);gene_ontology_id=N.A.;best_blast_hit_tair=AT1G73760.1 RING/U-box superfamily protein;best_blast_hit_sprot=sp|O49500|MBR2_ARATH E3 ubiquitin-protein ligase MBR2;best_blast_hit_trembl_plants=tr|A0A151TET0|A0A151TET0_CAJCA E3 ubiquitin-protein ligase rnf12-A	circRNA,exon	-	LjG1.1_chr2	64244383	64245137	CIRI2,CIRI-full,CIRI-visJ,CIRI-visS,CLEAR	5	3_3_0	844	0.012	A00600:357:HTKFKDSXC:2:1118:12310:30420,A00600:357:HTKFKDSXC:3:1618:14461:24189,A00600:357:HTKFKDSXC:3:2477:32461:24142,A00600:357:HTKFKDSXC:2:2448:32859:15468,A00600:357:HTKFKDSXC:2:1174:8703:24674,	64244383:64244529,64244640:64244735,64244997:64245137,	64244997:64245137,64244383:64244529,	288	Full	64244383-64244529,64244997-64245137,	5	5	CTGACAAATGGTGCACTTTCTGTCTAGTTGATGTTTTGATGTATCATTTGAAATGAAAAGCTTAAGTTTCCTTATATTGAGTTCCATCTCATCTTCTTTAACTCCCGTGTTCACATACCCAATTTTCTCACCCAGCTCAAGCAATTGCTCAGCAAGATGATCAGCAGAAGGATGTGGAATGTTGTGGCGATAGAATCTAGCAGGGCGTATTGGGAAAACGTCAGAATCATCATCCAAAAATGAGATACTTTCTGGGTTTACCATGCGCCTTGCCAAATAGGATGGACG	CIRI-visJ:stout_185:5/5,CIRI-visS:stout_196:5/5	3	4	F3	LjG1.1_chr2:64244383-64245137_iso-F3	3	147,96,141	0,257,614	4	LotjaGi2g1v0202400.1	LjG1.1_chr2:64242984-64244382|LjG1.1_chr2:64245137-64246185	0.689038	32.6432	0.021408	LotjaGi2g1v0202400, MSTRG.9833	LjG1.1_chr2	64241816	64248323	6508	-			RING/U-box superfamily protein;interpro_id=IPR001841 (Zinc finger%2C RING-type);gene_ontology_id=N.A.;best_blast_hit_tair=AT1G73760.1 RING/U-box superfamily protein;best_blast_hit_sprot=sp|O49500|MBR2_ARATH E3 ubiquitin-protein ligase MBR2;best_blast_hit_trembl_plants=tr|A0A151TET0|A0A151TET0_CAJCA E3 ubiquitin-protein ligase rnf12-A LjG1.1_chr2 PGSB three_prime_UTR 64241816 64242849 . - .		gag_pre-integrs, PF00078.32, PF00665.32, PF07727.20, PF13976.11, PF17919.7, PF22936.1, Pol_BBD, RT_RNaseH_2, rve, RVT_1, RVT_2
LotjaGi2g1v0202400	LjG1.1_chr2:64244383-64245137	LjG1.1_chr2:64244383-64245137	S5N3	LotjaGi2g1v0202400	RING/U-box superfamily protein;interpro_id=IPR001841 (Zinc finger%2C RING-type);gene_ontology_id=N.A.;best_blast_hit_tair=AT1G73760.1 RING/U-box superfamily protein;best_blast_hit_sprot=sp|O49500|MBR2_ARATH E3 ubiquitin-protein ligase MBR2;best_blast_hit_trembl_plants=tr|A0A151TET0|A0A151TET0_CAJCA E3 ubiquitin-protein ligase rnf12-A	circRNA,exon	-	LjG1.1_chr2	64244383	64245137	CIRI2,CIRI-full,CIRI-visJ,CIRI-visS,CLEAR	2	2_2_0	841	0.005	A00600:357:HTKFKDSXC:3:1311:6099:33379,A00600:357:HTKFKDSXC:2:1548:8368:14011,	64244383:64244529,64244640:64244735,64244997:64245137,	64244640:64244735,64244997:64245137,64244383:64244529,	384	Full	64244383-64244529,64244640-64244735,64244997-64245137,	2	2	CTGACAAATGGTGCACTTTCTGTCTAGTTGATGTTTTGATGTATCATTTGAAATGAAAAGCTTAAGTTTCCTTATATTGAGTTCCATCTCATCTTCTTTAACTCCCGTGTTCACATACCCAATTTTCTCACCCAGCTCAAGCAATTGCTCATAGGACATGTTATCAATATCAAGTCTCCAGTCTCTAAATTGATCATGTGAATTCAATCTTCCCCCCATCAGTCTTCCTTGAATTTTCACTATCTCAGCAAGATGATCAGCAGAAGGATGTGGAATGTTGTGGCGATAGAATCTAGCAGGGCGTATTGGGAAAACGTCAGAATCATCATCCAAAAATGAGATACTTTCTGGGTTTACCATGCGCCTTGCCAAATAGGATGGACG	CIRI-visJ:stout_171:2/2,CIRI-visS:stout_1045:2/2	1	4	F1	LjG1.1_chr2:64244383-64245137_iso-F1	3	147,96,141	0,257,614	2	LotjaGi2g1v0202400.1	LjG1.1_chr2:64242984-64244382|LjG1.1_chr2:64245137-64246185	0.513964	43.7512	0.0119733	LotjaGi2g1v0202400, MSTRG.9833	LjG1.1_chr2	64241816	64248323	6508	-			RING/U-box superfamily protein;interpro_id=IPR001841 (Zinc finger%2C RING-type);gene_ontology_id=N.A.;best_blast_hit_tair=AT1G73760.1 RING/U-box superfamily protein;best_blast_hit_sprot=sp|O49500|MBR2_ARATH E3 ubiquitin-protein ligase MBR2;best_blast_hit_trembl_plants=tr|A0A151TET0|A0A151TET0_CAJCA E3 ubiquitin-protein ligase rnf12-A LjG1.1_chr2 PGSB three_prime_UTR 64241816 64242849 . - .		gag_pre-integrs, PF00078.32, PF00665.32, PF07727.20, PF13976.11, PF17919.7, PF22936.1, Pol_BBD, RT_RNaseH_2, rve, RVT_1, RVT_2
LotjaGi2g1v0202400	LjG1.1_chr2:64244383-64245137	LjG1.1_chr2:64244383-64245137	G5R5	LotjaGi2g1v0202400	RING/U-box superfamily protein;interpro_id=IPR001841 (Zinc finger%2C RING-type);gene_ontology_id=N.A.;best_blast_hit_tair=AT1G73760.1 RING/U-box superfamily protein;best_blast_hit_sprot=sp|O49500|MBR2_ARATH E3 ubiquitin-protein ligase MBR2;best_blast_hit_trembl_plants=tr|A0A151TET0|A0A151TET0_CAJCA E3 ubiquitin-protein ligase rnf12-A	circRNA	-	LjG1.1_chr2	64244383	64245137	CLEAR																			3	147,96,141	0,257,614	1	LotjaGi2g1v0202400.1	LjG1.1_chr2:64242984-64244382|LjG1.1_chr2:64245137-64246185	0.115787	30.3363	0.00414507	LotjaGi2g1v0202400, MSTRG.9833	LjG1.1_chr2	64241816	64248323	6508	-			RING/U-box superfamily protein;interpro_id=IPR001841 (Zinc finger%2C RING-type);gene_ontology_id=N.A.;best_blast_hit_tair=AT1G73760.1 RING/U-box superfamily protein;best_blast_hit_sprot=sp|O49500|MBR2_ARATH E3 ubiquitin-protein ligase MBR2;best_blast_hit_trembl_plants=tr|A0A151TET0|A0A151TET0_CAJCA E3 ubiquitin-protein ligase rnf12-A LjG1.1_chr2 PGSB three_prime_UTR 64241816 64242849 . - .		gag_pre-integrs, PF00078.32, PF00665.32, PF07727.20, PF13976.11, PF17919.7, PF22936.1, Pol_BBD, RT_RNaseH_2, rve, RVT_1, RVT_2
LotjaGi2g1v0202400	LjG1.1_chr2:64244383-64245137	LjG1.1_chr2:64244383-64245137	G5R4	LotjaGi2g1v0202400	RING/U-box superfamily protein;interpro_id=IPR001841 (Zinc finger%2C RING-type);gene_ontology_id=N.A.;best_blast_hit_tair=AT1G73760.1 RING/U-box superfamily protein;best_blast_hit_sprot=sp|O49500|MBR2_ARATH E3 ubiquitin-protein ligase MBR2;best_blast_hit_trembl_plants=tr|A0A151TET0|A0A151TET0_CAJCA E3 ubiquitin-protein ligase rnf12-A	circRNA	-	LjG1.1_chr2	64244383	64245137	CLEAR																			3	147,96,141	0,257,614	1	LotjaGi2g1v0202400.1	LjG1.1_chr2:64242984-64244382|LjG1.1_chr2:64245137-64246185	0.220846	44.8318	0.00514802	LotjaGi2g1v0202400, MSTRG.9833	LjG1.1_chr2	64241816	64248323	6508	-			RING/U-box superfamily protein;interpro_id=IPR001841 (Zinc finger%2C RING-type);gene_ontology_id=N.A.;best_blast_hit_tair=AT1G73760.1 RING/U-box superfamily protein;best_blast_hit_sprot=sp|O49500|MBR2_ARATH E3 ubiquitin-protein ligase MBR2;best_blast_hit_trembl_plants=tr|A0A151TET0|A0A151TET0_CAJCA E3 ubiquitin-protein ligase rnf12-A LjG1.1_chr2 PGSB three_prime_UTR 64241816 64242849 . - .		gag_pre-integrs, PF00078.32, PF00665.32, PF07727.20, PF13976.11, PF17919.7, PF22936.1, Pol_BBD, RT_RNaseH_2, rve, RVT_1, RVT_2
LotjaGi2g1v0202400	LjG1.1_chr2:64244997-64245137	LjG1.1_chr2:64244997-64245137	C3N4	LotjaGi2g1v0202400	RING/U-box superfamily protein;interpro_id=IPR001841 (Zinc finger%2C RING-type);gene_ontology_id=N.A.;best_blast_hit_tair=AT1G73760.1 RING/U-box superfamily protein;best_blast_hit_sprot=sp|O49500|MBR2_ARATH E3 ubiquitin-protein ligase MBR2;best_blast_hit_trembl_plants=tr|A0A151TET0|A0A151TET0_CAJCA E3 ubiquitin-protein ligase rnf12-A			LjG1.1_chr2	64244997	64245137	CIRI-full						64244997:64245137,	64244997:64245137,																					LotjaGi2g1v0202400, MSTRG.9833	LjG1.1_chr2	64241816	64248323	6508	-			RING/U-box superfamily protein;interpro_id=IPR001841 (Zinc finger%2C RING-type);gene_ontology_id=N.A.;best_blast_hit_tair=AT1G73760.1 RING/U-box superfamily protein;best_blast_hit_sprot=sp|O49500|MBR2_ARATH E3 ubiquitin-protein ligase MBR2;best_blast_hit_trembl_plants=tr|A0A151TET0|A0A151TET0_CAJCA E3 ubiquitin-protein ligase rnf12-A LjG1.1_chr2 PGSB three_prime_UTR 64241816 64242849 . - .		gag_pre-integrs, PF00078.32, PF00665.32, PF07727.20, PF13976.11, PF17919.7, PF22936.1, Pol_BBD, RT_RNaseH_2, rve, RVT_1, RVT_2
LotjaGi2g1v0202400	LjG1.1_chr2:64244383-64245137	LjG1.1_chr2:64244383-64245137	S5N2	LotjaGi2g1v0202400	RING/U-box superfamily protein;interpro_id=IPR001841 (Zinc finger%2C RING-type);gene_ontology_id=N.A.;best_blast_hit_tair=AT1G73760.1 RING/U-box superfamily protein;best_blast_hit_sprot=sp|O49500|MBR2_ARATH E3 ubiquitin-protein ligase MBR2;best_blast_hit_trembl_plants=tr|A0A151TET0|A0A151TET0_CAJCA E3 ubiquitin-protein ligase rnf12-A	circRNA	-	LjG1.1_chr2	64244383	64245137	CLEAR																			3	147,96,141	0,257,614	1	LotjaGi2g1v0202400.1	LjG1.1_chr2:64242984-64244382|LjG1.1_chr2:64245137-64246185	0.231678	45.5247	0.00530755	LotjaGi2g1v0202400, MSTRG.9833	LjG1.1_chr2	64241816	64248323	6508	-			RING/U-box superfamily protein;interpro_id=IPR001841 (Zinc finger%2C RING-type);gene_ontology_id=N.A.;best_blast_hit_tair=AT1G73760.1 RING/U-box superfamily protein;best_blast_hit_sprot=sp|O49500|MBR2_ARATH E3 ubiquitin-protein ligase MBR2;best_blast_hit_trembl_plants=tr|A0A151TET0|A0A151TET0_CAJCA E3 ubiquitin-protein ligase rnf12-A LjG1.1_chr2 PGSB three_prime_UTR 64241816 64242849 . - .		gag_pre-integrs, PF00078.32, PF00665.32, PF07727.20, PF13976.11, PF17919.7, PF22936.1, Pol_BBD, RT_RNaseH_2, rve, RVT_1, RVT_2
LotjaGi2g1v0202400	LjG1.1_chr2:64244997-64245137	LjG1.1_chr2:64244997-64245137	S5N4	LotjaGi2g1v0202400	RING/U-box superfamily protein;interpro_id=IPR001841 (Zinc finger%2C RING-type);gene_ontology_id=N.A.;best_blast_hit_tair=AT1G73760.1 RING/U-box superfamily protein;best_blast_hit_sprot=sp|O49500|MBR2_ARATH E3 ubiquitin-protein ligase MBR2;best_blast_hit_trembl_plants=tr|A0A151TET0|A0A151TET0_CAJCA E3 ubiquitin-protein ligase rnf12-A			LjG1.1_chr2	64244997	64245137	CIRI-full,CIRI-visS						64244997:64245137,	64244997:64245137,	141	Full	64244997-64245137,	1	1	CTCAGCAAGATGATCAGCAGAAGGATGTGGAATGTTGTGGCGATAGAATCTAGCAGGGCGTATTGGGAAAACGTCAGAATCATCATCCAAAAATGAGATACTTTCTGGGTTTACCATGCGCCTTGCCAAATAGGATGGACG	CIRI-visS:stout_640:1/1	1	1	F1	LjG1.1_chr2:64244997-64245137_iso-F1										LotjaGi2g1v0202400, MSTRG.9833	LjG1.1_chr2	64241816	64248323	6508	-			RING/U-box superfamily protein;interpro_id=IPR001841 (Zinc finger%2C RING-type);gene_ontology_id=N.A.;best_blast_hit_tair=AT1G73760.1 RING/U-box superfamily protein;best_blast_hit_sprot=sp|O49500|MBR2_ARATH E3 ubiquitin-protein ligase MBR2;best_blast_hit_trembl_plants=tr|A0A151TET0|A0A151TET0_CAJCA E3 ubiquitin-protein ligase rnf12-A LjG1.1_chr2 PGSB three_prime_UTR 64241816 64242849 . - .		gag_pre-integrs, PF00078.32, PF00665.32, PF07727.20, PF13976.11, PF17919.7, PF22936.1, Pol_BBD, RT_RNaseH_2, rve, RVT_1, RVT_2
LotjaGi2g1v0202400	LjG1.1_chr2:64244383-64245137	LjG1.1_chr2:64244383-64245137	C5R4	LotjaGi2g1v0202400	RING/U-box superfamily protein;interpro_id=IPR001841 (Zinc finger%2C RING-type);gene_ontology_id=N.A.;best_blast_hit_tair=AT1G73760.1 RING/U-box superfamily protein;best_blast_hit_sprot=sp|O49500|MBR2_ARATH E3 ubiquitin-protein ligase MBR2;best_blast_hit_trembl_plants=tr|A0A151TET0|A0A151TET0_CAJCA E3 ubiquitin-protein ligase rnf12-A	circRNA,exon	-	LjG1.1_chr2	64244383	64245137	CIRI2,CIRI-full,CIRI-visJ,CLEAR	3	2_2_0	464	0.013	A00600:357:HTKFKDSXC:3:1501:4571:10661,A00600:357:HTKFKDSXC:2:2118:27416:1470,A00600:357:HTKFKDSXC:2:2341:9905:2863,	64244383:64244529,64244640:64244735,64244997:64245137,	64244383:64244529,	154	Break	64244383-64244529,0-0,64245132-64245137,	3	3		CIRI-visJ:stout_225:3/3	4	4	B4	LjG1.1_chr2:64244383-64245137_iso-B4	3	147,96,141	0,257,614	3	LotjaGi2g1v0202400.1	LjG1.1_chr2:64242984-64244382|LjG1.1_chr2:64245137-64246185	0.652161	17.0649	0.0387798	LotjaGi2g1v0202400, MSTRG.9833	LjG1.1_chr2	64241816	64248323	6508	-			RING/U-box superfamily protein;interpro_id=IPR001841 (Zinc finger%2C RING-type);gene_ontology_id=N.A.;best_blast_hit_tair=AT1G73760.1 RING/U-box superfamily protein;best_blast_hit_sprot=sp|O49500|MBR2_ARATH E3 ubiquitin-protein ligase MBR2;best_blast_hit_trembl_plants=tr|A0A151TET0|A0A151TET0_CAJCA E3 ubiquitin-protein ligase rnf12-A LjG1.1_chr2 PGSB three_prime_UTR 64241816 64242849 . - .		gag_pre-integrs, PF00078.32, PF00665.32, PF07727.20, PF13976.11, PF17919.7, PF22936.1, Pol_BBD, RT_RNaseH_2, rve, RVT_1, RVT_2
LotjaGi2g1v0202400	LjG1.1_chr2:64244383-64245137	LjG1.1_chr2:64244383-64245137	G5N1	LotjaGi2g1v0202400	RING/U-box superfamily protein;interpro_id=IPR001841 (Zinc finger%2C RING-type);gene_ontology_id=N.A.;best_blast_hit_tair=AT1G73760.1 RING/U-box superfamily protein;best_blast_hit_sprot=sp|O49500|MBR2_ARATH E3 ubiquitin-protein ligase MBR2;best_blast_hit_trembl_plants=tr|A0A151TET0|A0A151TET0_CAJCA E3 ubiquitin-protein ligase rnf12-A	circRNA	-	LjG1.1_chr2	64244383	64245137	CLEAR																			3	147,96,141	0,257,614	1	LotjaGi2g1v0202400.1	LjG1.1_chr2:64242984-64244382|LjG1.1_chr2:64245137-64246185	0.151274	20.9137	0.00770774	LotjaGi2g1v0202400, MSTRG.9833	LjG1.1_chr2	64241816	64248323	6508	-			RING/U-box superfamily protein;interpro_id=IPR001841 (Zinc finger%2C RING-type);gene_ontology_id=N.A.;best_blast_hit_tair=AT1G73760.1 RING/U-box superfamily protein;best_blast_hit_sprot=sp|O49500|MBR2_ARATH E3 ubiquitin-protein ligase MBR2;best_blast_hit_trembl_plants=tr|A0A151TET0|A0A151TET0_CAJCA E3 ubiquitin-protein ligase rnf12-A LjG1.1_chr2 PGSB three_prime_UTR 64241816 64242849 . - .		gag_pre-integrs, PF00078.32, PF00665.32, PF07727.20, PF13976.11, PF17919.7, PF22936.1, Pol_BBD, RT_RNaseH_2, rve, RVT_1, RVT_2
LotjaGi2g1v0202400	LjG1.1_chr2:64244383-64245137	LjG1.1_chr2:64244383-64245137	G5N2	LotjaGi2g1v0202400	RING/U-box superfamily protein;interpro_id=IPR001841 (Zinc finger%2C RING-type);gene_ontology_id=N.A.;best_blast_hit_tair=AT1G73760.1 RING/U-box superfamily protein;best_blast_hit_sprot=sp|O49500|MBR2_ARATH E3 ubiquitin-protein ligase MBR2;best_blast_hit_trembl_plants=tr|A0A151TET0|A0A151TET0_CAJCA E3 ubiquitin-protein ligase rnf12-A	circRNA	-	LjG1.1_chr2	64244383	64245137	CLEAR																			3	147,96,141	0,257,614	1	LotjaGi2g1v0202400.1	LjG1.1_chr2:64242984-64244382|LjG1.1_chr2:64245137-64246185	0.224556	45.1357	0.00519553	LotjaGi2g1v0202400, MSTRG.9833	LjG1.1_chr2	64241816	64248323	6508	-			RING/U-box superfamily protein;interpro_id=IPR001841 (Zinc finger%2C RING-type);gene_ontology_id=N.A.;best_blast_hit_tair=AT1G73760.1 RING/U-box superfamily protein;best_blast_hit_sprot=sp|O49500|MBR2_ARATH E3 ubiquitin-protein ligase MBR2;best_blast_hit_trembl_plants=tr|A0A151TET0|A0A151TET0_CAJCA E3 ubiquitin-protein ligase rnf12-A LjG1.1_chr2 PGSB three_prime_UTR 64241816 64242849 . - .		gag_pre-integrs, PF00078.32, PF00665.32, PF07727.20, PF13976.11, PF17919.7, PF22936.1, Pol_BBD, RT_RNaseH_2, rve, RVT_1, RVT_2
LotjaGi2g1v0203400_LC	LjG1.1_chr2:64415907-64416291	LjG1.1_chr2:64415907-64416291	C5R3	LotjaGi2g1v0203400_LC	Retrovirus-related Pol polyprotein from transposon TNT 1-94;interpro_id=IPR025724 (GAG-pre-integrase domain);gene_ontology_id=N.A.;best_blast_hit_tair=AT3G63070.1 Tudor/PWWP/MBT domain-containing protein;best_blast_hit_sprot=sp|F4IZM8|HUAL3_ARATH Protein HUA2-LIKE 3;best_blast_hit_trembl_plants=tr|A0A151TEC5|A0A151TEC5_CAJCA Retrovirus-related Pol polyprotein from transposon TNT 1-94	ciRNA	-	LjG1.1_chr2	64415907	64416291	CLEAR																			1	385	0	1	LotjaGi2g1v0203400_LC.1	LjG1.1_chr2:64415735-64416291	0.278346	0.20876	1.3181	LotjaGi2g1v0203400_LC, MSTRG.9838	LjG1.1_chr2	64414585	64417990	3406	-			Retrovirus-related Pol polyprotein from transposon TNT 1-94;interpro_id=IPR025724 (GAG-pre-integrase domain);gene_ontology_id=N.A.;best_blast_hit_tair=AT3G63070.1 Tudor/PWWP/MBT domain-containing protein;best_blast_hit_sprot=sp|F4IZM8|HUAL3_ARATH Protein HUA2-LIKE 3;best_blast_hit_trembl_plants=tr|A0A151TEC5|A0A151TEC5_CAJCA Retrovirus-related Pol polyprotein from transposon TNT 1-94 LjG1.1_chr2 PGSB three_prime_UTR 64414585 64414664 . - .
LotjaGi2g1v0203500	LjG1.1_chr2:64462062-64463230	LjG1.1_chr2:64462062-64463230	C5R2	LotjaGi2g1v0203500	Kinesin-like protein;interpro_id=IPR001752 (Kinesin motor domain), IPR021881 (NPK1-activating kinesin-like protein%2C C-terminal), IPR027417 (P-loop containing nucleoside triphosphate hydrolase);gene_ontology_id=GO:0000166, GO:0003774, GO:0003777, GO:0005524, GO:0005871, GO:0005874, GO:0007018, GO:0008017, GO:0016887;best_blast_hit_tair=AT1G18370.1 ATP binding microtubule motor family protein;best_blast_hit_sprot=sp|Q8S950|KN7A_TOBAC Kinesin-like protein NACK1;best_blast_hit_trembl_plants=tr|K7LEM5|K7LEM5_SOYBN Kinesin-like protein, Kinesin-like protein;interpro_id=N.A.;gene_ontology_id=GO:0000166, GO:0003774, GO:0003777, GO:0005524, GO:0005871, GO:0005874, GO:0007018, GO:0008017, GO:0016887;best_blast_hit_tair=AT1G18370.1 ATP binding microtubule motor family protein;best_blast_hit_sprot=sp|Q8S950|KN7A_TOBAC Kinesin-like protein NACK1;best_blast_hit_trembl_plants=tr|K7LEM5|K7LEM5_SOYBN Kinesin-like protein	circRNA	-	LjG1.1_chr2	64462062	64463230	CLEAR																			5	82,117,101,90,241	0,226,503,700,928	1	LotjaGi2g1v0203500.2	LjG1.1_chr2:64461983-64462061|LjG1.1_chr2:64463230-64463747	0.184762	1.87401	0.103376	LotjaGi2g1v0203500, MSTRG.9846	LjG1.1_chr2	64458767	64482458	23692	-		GO:0000166, GO:0003774, GO:0003777, GO:0005524, GO:0005871, GO:0005874, GO:0007018, GO:0008017, GO:0016887	Kinesin-like protein;interpro_id=IPR001752 (Kinesin motor domain), IPR021881 (NPK1-activating kinesin-like protein%2C C-terminal), IPR027417 (P-loop containing nucleoside triphosphate hydrolase);gene_ontology_id=GO:0000166, GO:0003774, GO:0003777, GO:0005524, GO:0005871, GO:0005874, GO:0007018, GO:0008017, GO:0016887;best_blast_hit_tair=AT1G18370.1 ATP binding microtubule motor family protein;best_blast_hit_sprot=sp|Q8S950|KN7A_TOBAC Kinesin-like protein NACK1;best_blast_hit_trembl_plants=tr|K7LEM5|K7LEM5_SOYBN Kinesin-like protein LjG1.1_chr2 PGSB three_prime_UTR 64458767 64458926 . - . , Kinesin-like protein;interpro_id=IPR001752 (Kinesin motor domain), IPR021881 (NPK1-activating kinesin-like protein%2C C-terminal), IPR027417 (P-loop containing nucleoside triphosphate hydrolase);gene_ontology_id=GO:0000166, GO:0003774, GO:0003777, GO:0005524, GO:0005871, GO:0005874, GO:0007018, GO:0008017, GO:0016887;best_blast_hit_tair=AT1G18370.1 ATP binding microtubule motor family protein;best_blast_hit_sprot=sp|Q8S950|KN7A_TOBAC Kinesin-like protein NACK1;best_blast_hit_trembl_plants=tr|K7LEM5|K7LEM5_SOYBN Kinesin-like protein LjG1.1_chr2 PGSB three_prime_UTR 64458835 64458926 . - . , Kinesin-like protein;interpro_id=N.A.;gene_ontology_id=GO:0000166, GO:0003774, GO:0003777, GO:0005524, GO:0005871, GO:0005874, GO:0007018, GO:0008017, GO:0016887;best_blast_hit_tair=AT1G18370.1 ATP binding microtubule motor family protein;best_blast_hit_sprot=sp|Q8S950|KN7A_TOBAC Kinesin-like protein NACK1;best_blast_hit_trembl_plants=tr|K7LEM5|K7LEM5_SOYBN Kinesin-like protein LjG1.1_chr2 PGSB three_prime_UTR 64458847 64458926 . - . , Kinesin-like protein;interpro_id=N.A.;gene_ontology_id=GO:0000166, GO:0003774, GO:0003777, GO:0005524, GO:0005871, GO:0005874, GO:0007018, GO:0008017, GO:0016887;best_blast_hit_tair=AT1G18370.1 ATP binding microtubule motor family protein;best_blast_hit_sprot=sp|Q8S950|KN7A_TOBAC Kinesin-like protein NACK1;best_blast_hit_trembl_plants=tr|K7LEM5|K7LEM5_SOYBN Kinesin-like protein LjG1.1_chr2 PGSB exon 64458927 64459257 . - .	Kinesin-like protein; TAIR: AT1G18370.1 ATP binding microtubule motor family protein; Swiss-Prot: sp|Q8S950|KN7A_TOBAC Kinesin-like protein NACK1; TrEMBL-Plants: tr|K7LEM5|K7LEM5_SOYBN Kinesin-like protein; Found in the gene: LotjaGi2g1v0203500
LotjaGi2g1v0203500	LjG1.1_chr2:64462990-64463227	LjG1.1_chr2:64462990-64463227	G3N1	LotjaGi2g1v0203500	Kinesin-like protein;interpro_id=IPR001752 (Kinesin motor domain), IPR021881 (NPK1-activating kinesin-like protein%2C C-terminal), IPR027417 (P-loop containing nucleoside triphosphate hydrolase);gene_ontology_id=GO:0000166, GO:0003774, GO:0003777, GO:0005524, GO:0005871, GO:0005874, GO:0007018, GO:0008017, GO:0016887;best_blast_hit_tair=AT1G18370.1 ATP binding microtubule motor family protein;best_blast_hit_sprot=sp|Q8S950|KN7A_TOBAC Kinesin-like protein NACK1;best_blast_hit_trembl_plants=tr|K7LEM5|K7LEM5_SOYBN Kinesin-like protein, Kinesin-like protein;interpro_id=N.A.;gene_ontology_id=GO:0000166, GO:0003774, GO:0003777, GO:0005524, GO:0005871, GO:0005874, GO:0007018, GO:0008017, GO:0016887;best_blast_hit_tair=AT1G18370.1 ATP binding microtubule motor family protein;best_blast_hit_sprot=sp|Q8S950|KN7A_TOBAC Kinesin-like protein NACK1;best_blast_hit_trembl_plants=tr|K7LEM5|K7LEM5_SOYBN Kinesin-like protein	circRNA	-	LjG1.1_chr2	64462990	64463227	CIRI-full,CLEAR						64462990:64463227,64462990:64463227,64462990:64463227,	64462990:64463227,												1	238	0	1	LotjaGi2g1v0203500.1	LjG1.1_chr2:64462851-64462989|LjG1.1_chr2:64463227-64463747	0.150853	1.57319	0.101601	LotjaGi2g1v0203500, MSTRG.9846	LjG1.1_chr2	64458767	64482458	23692	-		GO:0000166, GO:0003774, GO:0003777, GO:0005524, GO:0005871, GO:0005874, GO:0007018, GO:0008017, GO:0016887	Kinesin-like protein;interpro_id=IPR001752 (Kinesin motor domain), IPR021881 (NPK1-activating kinesin-like protein%2C C-terminal), IPR027417 (P-loop containing nucleoside triphosphate hydrolase);gene_ontology_id=GO:0000166, GO:0003774, GO:0003777, GO:0005524, GO:0005871, GO:0005874, GO:0007018, GO:0008017, GO:0016887;best_blast_hit_tair=AT1G18370.1 ATP binding microtubule motor family protein;best_blast_hit_sprot=sp|Q8S950|KN7A_TOBAC Kinesin-like protein NACK1;best_blast_hit_trembl_plants=tr|K7LEM5|K7LEM5_SOYBN Kinesin-like protein LjG1.1_chr2 PGSB three_prime_UTR 64458767 64458926 . - . , Kinesin-like protein;interpro_id=IPR001752 (Kinesin motor domain), IPR021881 (NPK1-activating kinesin-like protein%2C C-terminal), IPR027417 (P-loop containing nucleoside triphosphate hydrolase);gene_ontology_id=GO:0000166, GO:0003774, GO:0003777, GO:0005524, GO:0005871, GO:0005874, GO:0007018, GO:0008017, GO:0016887;best_blast_hit_tair=AT1G18370.1 ATP binding microtubule motor family protein;best_blast_hit_sprot=sp|Q8S950|KN7A_TOBAC Kinesin-like protein NACK1;best_blast_hit_trembl_plants=tr|K7LEM5|K7LEM5_SOYBN Kinesin-like protein LjG1.1_chr2 PGSB three_prime_UTR 64458835 64458926 . - . , Kinesin-like protein;interpro_id=N.A.;gene_ontology_id=GO:0000166, GO:0003774, GO:0003777, GO:0005524, GO:0005871, GO:0005874, GO:0007018, GO:0008017, GO:0016887;best_blast_hit_tair=AT1G18370.1 ATP binding microtubule motor family protein;best_blast_hit_sprot=sp|Q8S950|KN7A_TOBAC Kinesin-like protein NACK1;best_blast_hit_trembl_plants=tr|K7LEM5|K7LEM5_SOYBN Kinesin-like protein LjG1.1_chr2 PGSB three_prime_UTR 64458847 64458926 . - . , Kinesin-like protein;interpro_id=N.A.;gene_ontology_id=GO:0000166, GO:0003774, GO:0003777, GO:0005524, GO:0005871, GO:0005874, GO:0007018, GO:0008017, GO:0016887;best_blast_hit_tair=AT1G18370.1 ATP binding microtubule motor family protein;best_blast_hit_sprot=sp|Q8S950|KN7A_TOBAC Kinesin-like protein NACK1;best_blast_hit_trembl_plants=tr|K7LEM5|K7LEM5_SOYBN Kinesin-like protein LjG1.1_chr2 PGSB exon 64458927 64459257 . - .	Kinesin-like protein; TAIR: AT1G18370.1 ATP binding microtubule motor family protein; Swiss-Prot: sp|Q8S950|KN7A_TOBAC Kinesin-like protein NACK1; TrEMBL-Plants: tr|K7LEM5|K7LEM5_SOYBN Kinesin-like protein; Found in the gene: LotjaGi2g1v0203500
LotjaGi2g1v0204600_LC	LjG1.1_chr2:64770932-64771673	LjG1.1_chr2:64770932-64771673	G5R4	LotjaGi2g1v0204600_LC	Pantothenate kinase;interpro_id=IPR002791 (Domain of unknown function DUF89);gene_ontology_id=GO:0016020, GO:0016021, GO:0016301, GO:0016310;best_blast_hit_tair=AT4G35360.3 pantothenate kinase;best_blast_hit_sprot=sp|Q949P3|Y2734_ARATH Uncharacterized protein At2g17340;best_blast_hit_trembl_plants=tr|D7U4Q7|D7U4Q7_VITVI Putative uncharacterized protein	circRNA	-	LjG1.1_chr2	64770932	64771673	CLEAR																			4	231,93,78,75	0,322,513,667	1	LotjaGi2g1v0204600_LC.1	LjG1.1_chr2:64770780-64770931|LjG1.1_chr2:64771673-64771835	0.220846	6.51496	0.0353789	LotjaGi2g1v0204600_LC, MSTRG.9860	LjG1.1_chr2	64766770	64772752	5983	-		GO:0016020, GO:0016021, GO:0016301, GO:0016310	Pantothenate kinase;interpro_id=IPR002791 (Domain of unknown function DUF89);gene_ontology_id=GO:0016020, GO:0016021, GO:0016301, GO:0016310;best_blast_hit_tair=AT4G35360.3 pantothenate kinase;best_blast_hit_sprot=sp|Q949P3|Y2734_ARATH Uncharacterized protein At2g17340;best_blast_hit_trembl_plants=tr|D7U4Q7|D7U4Q7_VITVI Putative uncharacterized protein LjG1.1_chr2 PGSB exon 64766770 64767523 . - .		ARMT1-like_dom, PF00078.32, PF01937.24, PF13966.11, RVT_1, zf-RVT
LotjaGi2g1v0204600_LC	LjG1.1_chr2:64769447-64770780	LjG1.1_chr2:64769447-64770780	S5N4	LotjaGi2g1v0204600_LC	Pantothenate kinase;interpro_id=IPR002791 (Domain of unknown function DUF89);gene_ontology_id=GO:0016020, GO:0016021, GO:0016301, GO:0016310;best_blast_hit_tair=AT4G35360.3 pantothenate kinase;best_blast_hit_sprot=sp|Q949P3|Y2734_ARATH Uncharacterized protein At2g17340;best_blast_hit_trembl_plants=tr|D7U4Q7|D7U4Q7_VITVI Putative uncharacterized protein	circRNA	-	LjG1.1_chr2	64769447	64770780	CLEAR																			3	289,63,203	0,771,1131	1	LotjaGi2g1v0204600_LC.1	LjG1.1_chr2:64767523-64769446|LjG1.1_chr2:64770780-64770931	0.143821	4.81802	0.0318602	LotjaGi2g1v0204600_LC, MSTRG.9860	LjG1.1_chr2	64766770	64772752	5983	-		GO:0016020, GO:0016021, GO:0016301, GO:0016310	Pantothenate kinase;interpro_id=IPR002791 (Domain of unknown function DUF89);gene_ontology_id=GO:0016020, GO:0016021, GO:0016301, GO:0016310;best_blast_hit_tair=AT4G35360.3 pantothenate kinase;best_blast_hit_sprot=sp|Q949P3|Y2734_ARATH Uncharacterized protein At2g17340;best_blast_hit_trembl_plants=tr|D7U4Q7|D7U4Q7_VITVI Putative uncharacterized protein LjG1.1_chr2 PGSB exon 64766770 64767523 . - .		ARMT1-like_dom, PF00078.32, PF01937.24, PF13966.11, RVT_1, zf-RVT
LotjaGi2g1v0204600_LC	LjG1.1_chr2:64769751-64770217,LjG1.1_chr2:64769753-64770217,LjG1.1_chr2:64769754-64770217	LjG1.1_chr2:64769751-64770217	C3R2	LotjaGi2g1v0204600_LC	Pantothenate kinase;interpro_id=IPR002791 (Domain of unknown function DUF89);gene_ontology_id=GO:0016020, GO:0016021, GO:0016301, GO:0016310;best_blast_hit_tair=AT4G35360.3 pantothenate kinase;best_blast_hit_sprot=sp|Q949P3|Y2734_ARATH Uncharacterized protein At2g17340;best_blast_hit_trembl_plants=tr|D7U4Q7|D7U4Q7_VITVI Putative uncharacterized protein	ciRNA	-	LjG1.1_chr2	64769751	64770217	CLEAR																			1	467	0	1	LotjaGi2g1v0204600_LC.1	LjG1.1_chr2:64769735-64770217	0.18064	7.6772	0.0247997	LotjaGi2g1v0204600_LC, MSTRG.9860	LjG1.1_chr2	64766770	64772752	5983	-		GO:0016020, GO:0016021, GO:0016301, GO:0016310	Pantothenate kinase;interpro_id=IPR002791 (Domain of unknown function DUF89);gene_ontology_id=GO:0016020, GO:0016021, GO:0016301, GO:0016310;best_blast_hit_tair=AT4G35360.3 pantothenate kinase;best_blast_hit_sprot=sp|Q949P3|Y2734_ARATH Uncharacterized protein At2g17340;best_blast_hit_trembl_plants=tr|D7U4Q7|D7U4Q7_VITVI Putative uncharacterized protein LjG1.1_chr2 PGSB exon 64766770 64767523 . - .		ARMT1-like_dom, PF00078.32, PF01937.24, PF13966.11, RVT_1, zf-RVT
LotjaGi2g1v0204600_LC	LjG1.1_chr2:64769751-64770217,LjG1.1_chr2:64769753-64770217,LjG1.1_chr2:64769754-64770217	LjG1.1_chr2:64769754-64770217	G5N3	LotjaGi2g1v0204600_LC	Pantothenate kinase;interpro_id=IPR002791 (Domain of unknown function DUF89);gene_ontology_id=GO:0016020, GO:0016021, GO:0016301, GO:0016310;best_blast_hit_tair=AT4G35360.3 pantothenate kinase;best_blast_hit_sprot=sp|Q949P3|Y2734_ARATH Uncharacterized protein At2g17340;best_blast_hit_trembl_plants=tr|D7U4Q7|D7U4Q7_VITVI Putative uncharacterized protein	ciRNA	-	LjG1.1_chr2	64769754	64770217	CLEAR																			1	464	0	3	LotjaGi2g1v0204600_LC.1	LjG1.1_chr2:64769735-64770217	0.372793	3.54153	0.107782	LotjaGi2g1v0204600_LC, MSTRG.9860	LjG1.1_chr2	64766770	64772752	5983	-		GO:0016020, GO:0016021, GO:0016301, GO:0016310	Pantothenate kinase;interpro_id=IPR002791 (Domain of unknown function DUF89);gene_ontology_id=GO:0016020, GO:0016021, GO:0016301, GO:0016310;best_blast_hit_tair=AT4G35360.3 pantothenate kinase;best_blast_hit_sprot=sp|Q949P3|Y2734_ARATH Uncharacterized protein At2g17340;best_blast_hit_trembl_plants=tr|D7U4Q7|D7U4Q7_VITVI Putative uncharacterized protein LjG1.1_chr2 PGSB exon 64766770 64767523 . - .		ARMT1-like_dom, PF00078.32, PF01937.24, PF13966.11, RVT_1, zf-RVT
LotjaGi2g1v0204800_LC	LjG1.1_chr2:64782925-64783128	LjG1.1_chr2:64782925-64783128	G3R2	LotjaGi2g1v0204800_LC	Transposon protein, putative, CACTA, En/Spm sub-class;interpro_id=IPR029480 (Transposase-associated domain);gene_ontology_id=GO:0016020, GO:0016021;best_blast_hit_tair=AT1G09700.1 dsRNA-binding domain-like superfamily protein;best_blast_hit_sprot=sp|Q5QWY0|PUR4_IDILO Phosphoribosylformylglycinamidine synthase;best_blast_hit_trembl_plants=tr|A0A151UDK9|A0A151UDK9_CAJCA Uncharacterized protein, Transposon protein, putative, CACTA, En/Spm sub-class;interpro_id=N.A.;gene_ontology_id=GO:0016020, GO:0016021;best_blast_hit_tair=AT1G09700.1 dsRNA-binding domain-like superfamily protein;best_blast_hit_sprot=sp|Q5QWY0|PUR4_IDILO Phosphoribosylformylglycinamidine synthase;best_blast_hit_trembl_plants=tr|A0A151UDK9|A0A151UDK9_CAJCA Uncharacterized protein	circRNA	-	LjG1.1_chr2	64782925	64783128	CLEAR																			1	204	0	1	LotjaGi2g1v0204800_LC.1	LjG1.1_chr2:64782849-64782924|LjG1.1_chr2:64783128-64783211	0.117239	1.9491	0.0649477	LotjaGi2g1v0204800_LC, MSTRG.9865	LjG1.1_chr2	64780365	64789714	9350	-		GO:0016020, GO:0016021	Transposon protein, putative, CACTA, En/Spm sub-class;interpro_id=IPR029480 (Transposase-associated domain);gene_ontology_id=GO:0016020, GO:0016021;best_blast_hit_tair=AT1G09700.1 dsRNA-binding domain-like superfamily protein;best_blast_hit_sprot=sp|Q5QWY0|PUR4_IDILO Phosphoribosylformylglycinamidine synthase;best_blast_hit_trembl_plants=tr|A0A151UDK9|A0A151UDK9_CAJCA Uncharacterized protein LjG1.1_chr2 PGSB exon 64780365 64781726 . - . , Transposon protein, putative, CACTA, En/Spm sub-class;interpro_id=N.A.;gene_ontology_id=GO:0016020, GO:0016021;best_blast_hit_tair=AT1G09700.1 dsRNA-binding domain-like superfamily protein;best_blast_hit_sprot=sp|Q5QWY0|PUR4_IDILO Phosphoribosylformylglycinamidine synthase;best_blast_hit_trembl_plants=tr|A0A151UDK9|A0A151UDK9_CAJCA Uncharacterized protein LjG1.1_chr2 PGSB exon 64781401 64781729 . - .
LotjaGi2g1v0204800_LC	LjG1.1_chr2:64782134-64782662	LjG1.1_chr2:64782134-64782662	C5R4	LotjaGi2g1v0204800_LC	Transposon protein, putative, CACTA, En/Spm sub-class;interpro_id=IPR029480 (Transposase-associated domain);gene_ontology_id=GO:0016020, GO:0016021;best_blast_hit_tair=AT1G09700.1 dsRNA-binding domain-like superfamily protein;best_blast_hit_sprot=sp|Q5QWY0|PUR4_IDILO Phosphoribosylformylglycinamidine synthase;best_blast_hit_trembl_plants=tr|A0A151UDK9|A0A151UDK9_CAJCA Uncharacterized protein, Transposon protein, putative, CACTA, En/Spm sub-class;interpro_id=N.A.;gene_ontology_id=GO:0016020, GO:0016021;best_blast_hit_tair=AT1G09700.1 dsRNA-binding domain-like superfamily protein;best_blast_hit_sprot=sp|Q5QWY0|PUR4_IDILO Phosphoribosylformylglycinamidine synthase;best_blast_hit_trembl_plants=tr|A0A151UDK9|A0A151UDK9_CAJCA Uncharacterized protein	circRNA	-	LjG1.1_chr2	64782134	64782662	CLEAR																			2	348,108	0,421	1	LotjaGi2g1v0204800_LC.1	LjG1.1_chr2:64781726-64782133|LjG1.1_chr2:64782662-64782756	0.217387	2.98907	0.0758191	LotjaGi2g1v0204800_LC, MSTRG.9865	LjG1.1_chr2	64780365	64789714	9350	-		GO:0016020, GO:0016021	Transposon protein, putative, CACTA, En/Spm sub-class;interpro_id=IPR029480 (Transposase-associated domain);gene_ontology_id=GO:0016020, GO:0016021;best_blast_hit_tair=AT1G09700.1 dsRNA-binding domain-like superfamily protein;best_blast_hit_sprot=sp|Q5QWY0|PUR4_IDILO Phosphoribosylformylglycinamidine synthase;best_blast_hit_trembl_plants=tr|A0A151UDK9|A0A151UDK9_CAJCA Uncharacterized protein LjG1.1_chr2 PGSB exon 64780365 64781726 . - . , Transposon protein, putative, CACTA, En/Spm sub-class;interpro_id=N.A.;gene_ontology_id=GO:0016020, GO:0016021;best_blast_hit_tair=AT1G09700.1 dsRNA-binding domain-like superfamily protein;best_blast_hit_sprot=sp|Q5QWY0|PUR4_IDILO Phosphoribosylformylglycinamidine synthase;best_blast_hit_trembl_plants=tr|A0A151UDK9|A0A151UDK9_CAJCA Uncharacterized protein LjG1.1_chr2 PGSB exon 64781401 64781729 . - .
LotjaGi2g1v0204800_LC	LjG1.1_chr2:64782134-64782662	LjG1.1_chr2:64782134-64782662	G5R4	LotjaGi2g1v0204800_LC	Transposon protein, putative, CACTA, En/Spm sub-class;interpro_id=IPR029480 (Transposase-associated domain);gene_ontology_id=GO:0016020, GO:0016021;best_blast_hit_tair=AT1G09700.1 dsRNA-binding domain-like superfamily protein;best_blast_hit_sprot=sp|Q5QWY0|PUR4_IDILO Phosphoribosylformylglycinamidine synthase;best_blast_hit_trembl_plants=tr|A0A151UDK9|A0A151UDK9_CAJCA Uncharacterized protein, Transposon protein, putative, CACTA, En/Spm sub-class;interpro_id=N.A.;gene_ontology_id=GO:0016020, GO:0016021;best_blast_hit_tair=AT1G09700.1 dsRNA-binding domain-like superfamily protein;best_blast_hit_sprot=sp|Q5QWY0|PUR4_IDILO Phosphoribosylformylglycinamidine synthase;best_blast_hit_trembl_plants=tr|A0A151UDK9|A0A151UDK9_CAJCA Uncharacterized protein	circRNA	-	LjG1.1_chr2	64782134	64782662	CLEAR																			2	348,108	0,421	1	LotjaGi2g1v0204800_LC.1	LjG1.1_chr2:64781726-64782133|LjG1.1_chr2:64782662-64782756	0.220846	11.3184	0.0203777	LotjaGi2g1v0204800_LC, MSTRG.9865	LjG1.1_chr2	64780365	64789714	9350	-		GO:0016020, GO:0016021	Transposon protein, putative, CACTA, En/Spm sub-class;interpro_id=IPR029480 (Transposase-associated domain);gene_ontology_id=GO:0016020, GO:0016021;best_blast_hit_tair=AT1G09700.1 dsRNA-binding domain-like superfamily protein;best_blast_hit_sprot=sp|Q5QWY0|PUR4_IDILO Phosphoribosylformylglycinamidine synthase;best_blast_hit_trembl_plants=tr|A0A151UDK9|A0A151UDK9_CAJCA Uncharacterized protein LjG1.1_chr2 PGSB exon 64780365 64781726 . - . , Transposon protein, putative, CACTA, En/Spm sub-class;interpro_id=N.A.;gene_ontology_id=GO:0016020, GO:0016021;best_blast_hit_tair=AT1G09700.1 dsRNA-binding domain-like superfamily protein;best_blast_hit_sprot=sp|Q5QWY0|PUR4_IDILO Phosphoribosylformylglycinamidine synthase;best_blast_hit_trembl_plants=tr|A0A151UDK9|A0A151UDK9_CAJCA Uncharacterized protein LjG1.1_chr2 PGSB exon 64781401 64781729 . - .
LotjaGi2g1v0204800_LC	LjG1.1_chr2:64782134-64787004	LjG1.1_chr2:64782134-64787004	G5R4	LotjaGi2g1v0204800_LC	Transposon protein, putative, CACTA, En/Spm sub-class;interpro_id=IPR029480 (Transposase-associated domain);gene_ontology_id=GO:0016020, GO:0016021;best_blast_hit_tair=AT1G09700.1 dsRNA-binding domain-like superfamily protein;best_blast_hit_sprot=sp|Q5QWY0|PUR4_IDILO Phosphoribosylformylglycinamidine synthase;best_blast_hit_trembl_plants=tr|A0A151UDK9|A0A151UDK9_CAJCA Uncharacterized protein, Transposon protein, putative, CACTA, En/Spm sub-class;interpro_id=N.A.;gene_ontology_id=GO:0016020, GO:0016021;best_blast_hit_tair=AT1G09700.1 dsRNA-binding domain-like superfamily protein;best_blast_hit_sprot=sp|Q5QWY0|PUR4_IDILO Phosphoribosylformylglycinamidine synthase;best_blast_hit_trembl_plants=tr|A0A151UDK9|A0A151UDK9_CAJCA Uncharacterized protein	circRNA	-	LjG1.1_chr2	64782134	64787004	CLEAR																			7	348,108,93,204,248,2374,113	0,421,623,791,1078,1429,4758	1	LotjaGi2g1v0204800_LC.1	LjG1.1_chr2:64781726-64782133|LjG1.1_chr2:64787004-64787451	0.220846	11.3184	0.0203777	LotjaGi2g1v0204800_LC, MSTRG.9865	LjG1.1_chr2	64780365	64789714	9350	-		GO:0016020, GO:0016021	Transposon protein, putative, CACTA, En/Spm sub-class;interpro_id=IPR029480 (Transposase-associated domain);gene_ontology_id=GO:0016020, GO:0016021;best_blast_hit_tair=AT1G09700.1 dsRNA-binding domain-like superfamily protein;best_blast_hit_sprot=sp|Q5QWY0|PUR4_IDILO Phosphoribosylformylglycinamidine synthase;best_blast_hit_trembl_plants=tr|A0A151UDK9|A0A151UDK9_CAJCA Uncharacterized protein LjG1.1_chr2 PGSB exon 64780365 64781726 . - . , Transposon protein, putative, CACTA, En/Spm sub-class;interpro_id=N.A.;gene_ontology_id=GO:0016020, GO:0016021;best_blast_hit_tair=AT1G09700.1 dsRNA-binding domain-like superfamily protein;best_blast_hit_sprot=sp|Q5QWY0|PUR4_IDILO Phosphoribosylformylglycinamidine synthase;best_blast_hit_trembl_plants=tr|A0A151UDK9|A0A151UDK9_CAJCA Uncharacterized protein LjG1.1_chr2 PGSB exon 64781401 64781729 . - .
LotjaGi2g1v0204800_LC	LjG1.1_chr2:64782134-64782662	LjG1.1_chr2:64782134-64782662	C5R2	LotjaGi2g1v0204800_LC	Transposon protein, putative, CACTA, En/Spm sub-class;interpro_id=IPR029480 (Transposase-associated domain);gene_ontology_id=GO:0016020, GO:0016021;best_blast_hit_tair=AT1G09700.1 dsRNA-binding domain-like superfamily protein;best_blast_hit_sprot=sp|Q5QWY0|PUR4_IDILO Phosphoribosylformylglycinamidine synthase;best_blast_hit_trembl_plants=tr|A0A151UDK9|A0A151UDK9_CAJCA Uncharacterized protein, Transposon protein, putative, CACTA, En/Spm sub-class;interpro_id=N.A.;gene_ontology_id=GO:0016020, GO:0016021;best_blast_hit_tair=AT1G09700.1 dsRNA-binding domain-like superfamily protein;best_blast_hit_sprot=sp|Q5QWY0|PUR4_IDILO Phosphoribosylformylglycinamidine synthase;best_blast_hit_trembl_plants=tr|A0A151UDK9|A0A151UDK9_CAJCA Uncharacterized protein	circRNA	-	LjG1.1_chr2	64782134	64782662	CLEAR																			2	348,108	0,421	1	LotjaGi2g1v0204800_LC.1	LjG1.1_chr2:64781726-64782133|LjG1.1_chr2:64782662-64782756	0.184762	5.95857	0.0326312	LotjaGi2g1v0204800_LC, MSTRG.9865	LjG1.1_chr2	64780365	64789714	9350	-		GO:0016020, GO:0016021	Transposon protein, putative, CACTA, En/Spm sub-class;interpro_id=IPR029480 (Transposase-associated domain);gene_ontology_id=GO:0016020, GO:0016021;best_blast_hit_tair=AT1G09700.1 dsRNA-binding domain-like superfamily protein;best_blast_hit_sprot=sp|Q5QWY0|PUR4_IDILO Phosphoribosylformylglycinamidine synthase;best_blast_hit_trembl_plants=tr|A0A151UDK9|A0A151UDK9_CAJCA Uncharacterized protein LjG1.1_chr2 PGSB exon 64780365 64781726 . - . , Transposon protein, putative, CACTA, En/Spm sub-class;interpro_id=N.A.;gene_ontology_id=GO:0016020, GO:0016021;best_blast_hit_tair=AT1G09700.1 dsRNA-binding domain-like superfamily protein;best_blast_hit_sprot=sp|Q5QWY0|PUR4_IDILO Phosphoribosylformylglycinamidine synthase;best_blast_hit_trembl_plants=tr|A0A151UDK9|A0A151UDK9_CAJCA Uncharacterized protein LjG1.1_chr2 PGSB exon 64781401 64781729 . - .
LotjaGi2g1v0204800_LC	LjG1.1_chr2:64782925-64783128	LjG1.1_chr2:64782925-64783128	S5N4	LotjaGi2g1v0204800_LC	Transposon protein, putative, CACTA, En/Spm sub-class;interpro_id=IPR029480 (Transposase-associated domain);gene_ontology_id=GO:0016020, GO:0016021;best_blast_hit_tair=AT1G09700.1 dsRNA-binding domain-like superfamily protein;best_blast_hit_sprot=sp|Q5QWY0|PUR4_IDILO Phosphoribosylformylglycinamidine synthase;best_blast_hit_trembl_plants=tr|A0A151UDK9|A0A151UDK9_CAJCA Uncharacterized protein, Transposon protein, putative, CACTA, En/Spm sub-class;interpro_id=N.A.;gene_ontology_id=GO:0016020, GO:0016021;best_blast_hit_tair=AT1G09700.1 dsRNA-binding domain-like superfamily protein;best_blast_hit_sprot=sp|Q5QWY0|PUR4_IDILO Phosphoribosylformylglycinamidine synthase;best_blast_hit_trembl_plants=tr|A0A151UDK9|A0A151UDK9_CAJCA Uncharacterized protein	circRNA	-	LjG1.1_chr2	64782925	64783128	CLEAR																			1	204	0	1	LotjaGi2g1v0204800_LC.1	LjG1.1_chr2:64782849-64782924|LjG1.1_chr2:64783128-64783211	0.143821	6.97534	0.0220206	LotjaGi2g1v0204800_LC, MSTRG.9865	LjG1.1_chr2	64780365	64789714	9350	-		GO:0016020, GO:0016021	Transposon protein, putative, CACTA, En/Spm sub-class;interpro_id=IPR029480 (Transposase-associated domain);gene_ontology_id=GO:0016020, GO:0016021;best_blast_hit_tair=AT1G09700.1 dsRNA-binding domain-like superfamily protein;best_blast_hit_sprot=sp|Q5QWY0|PUR4_IDILO Phosphoribosylformylglycinamidine synthase;best_blast_hit_trembl_plants=tr|A0A151UDK9|A0A151UDK9_CAJCA Uncharacterized protein LjG1.1_chr2 PGSB exon 64780365 64781726 . - . , Transposon protein, putative, CACTA, En/Spm sub-class;interpro_id=N.A.;gene_ontology_id=GO:0016020, GO:0016021;best_blast_hit_tair=AT1G09700.1 dsRNA-binding domain-like superfamily protein;best_blast_hit_sprot=sp|Q5QWY0|PUR4_IDILO Phosphoribosylformylglycinamidine synthase;best_blast_hit_trembl_plants=tr|A0A151UDK9|A0A151UDK9_CAJCA Uncharacterized protein LjG1.1_chr2 PGSB exon 64781401 64781729 . - .
LotjaGi2g1v0204800_LC	LjG1.1_chr2:64782134-64782662	LjG1.1_chr2:64782134-64782662	G5R6	LotjaGi2g1v0204800_LC	Transposon protein, putative, CACTA, En/Spm sub-class;interpro_id=IPR029480 (Transposase-associated domain);gene_ontology_id=GO:0016020, GO:0016021;best_blast_hit_tair=AT1G09700.1 dsRNA-binding domain-like superfamily protein;best_blast_hit_sprot=sp|Q5QWY0|PUR4_IDILO Phosphoribosylformylglycinamidine synthase;best_blast_hit_trembl_plants=tr|A0A151UDK9|A0A151UDK9_CAJCA Uncharacterized protein, Transposon protein, putative, CACTA, En/Spm sub-class;interpro_id=N.A.;gene_ontology_id=GO:0016020, GO:0016021;best_blast_hit_tair=AT1G09700.1 dsRNA-binding domain-like superfamily protein;best_blast_hit_sprot=sp|Q5QWY0|PUR4_IDILO Phosphoribosylformylglycinamidine synthase;best_blast_hit_trembl_plants=tr|A0A151UDK9|A0A151UDK9_CAJCA Uncharacterized protein	circRNA	-	LjG1.1_chr2	64782134	64782662	CLEAR																			2	348,108	0,421	1	LotjaGi2g1v0204800_LC.1	LjG1.1_chr2:64781726-64782133|LjG1.1_chr2:64782662-64782756	0.173317	6.88936	0.0265702	LotjaGi2g1v0204800_LC, MSTRG.9865	LjG1.1_chr2	64780365	64789714	9350	-		GO:0016020, GO:0016021	Transposon protein, putative, CACTA, En/Spm sub-class;interpro_id=IPR029480 (Transposase-associated domain);gene_ontology_id=GO:0016020, GO:0016021;best_blast_hit_tair=AT1G09700.1 dsRNA-binding domain-like superfamily protein;best_blast_hit_sprot=sp|Q5QWY0|PUR4_IDILO Phosphoribosylformylglycinamidine synthase;best_blast_hit_trembl_plants=tr|A0A151UDK9|A0A151UDK9_CAJCA Uncharacterized protein LjG1.1_chr2 PGSB exon 64780365 64781726 . - . , Transposon protein, putative, CACTA, En/Spm sub-class;interpro_id=N.A.;gene_ontology_id=GO:0016020, GO:0016021;best_blast_hit_tair=AT1G09700.1 dsRNA-binding domain-like superfamily protein;best_blast_hit_sprot=sp|Q5QWY0|PUR4_IDILO Phosphoribosylformylglycinamidine synthase;best_blast_hit_trembl_plants=tr|A0A151UDK9|A0A151UDK9_CAJCA Uncharacterized protein LjG1.1_chr2 PGSB exon 64781401 64781729 . - .
LotjaGi2g1v0205500	LjG1.1_chr2:64887974-64888313	LjG1.1_chr2:64887974-64888313	S5N3	LotjaGi2g1v0205500	AMSH-like ubiquitin thioesterase 1;interpro_id=IPR000555 (JAB1/MPN/MOV34 metalloenzyme domain), IPR015063 (USP8 dimerisation domain);gene_ontology_id=N.A.;best_blast_hit_tair=AT1G48790.1 associated molecule with the SH3 domain of STAM 1;best_blast_hit_sprot=sp|Q8VYB5|AMSH1_ARATH AMSH-like ubiquitin thioesterase 1;best_blast_hit_trembl_plants=tr|A0A0H4LWA1|A0A0H4LWA1_LOTJA Associated molecule with the SH3 domain of STAM 1	circRNA	-	LjG1.1_chr2	64887974	64888313	CLEAR																			1	340	0	1	LotjaGi2g1v0205500.2	LjG1.1_chr2:64887794-64887973|LjG1.1_chr2:64888313-64888553	0.256982	85.6739	0.0031159	LotjaGi2g1v0205500, MSTRG.9910	LjG1.1_chr2	64885760	64900960	15201	-		GO:0005515	AMSH-like ubiquitin thioesterase 1;interpro_id=IPR000555 (JAB1/MPN/MOV34 metalloenzyme domain), IPR015063 (USP8 dimerisation domain);gene_ontology_id=N.A.;best_blast_hit_tair=AT1G48790.1 associated molecule with the SH3 domain of STAM 1;best_blast_hit_sprot=sp|Q8VYB5|AMSH1_ARATH AMSH-like ubiquitin thioesterase 1;best_blast_hit_trembl_plants=tr|A0A0H4LWA1|A0A0H4LWA1_LOTJA Associated molecule with the SH3 domain of STAM 1 LjG1.1_chr2 PGSB exon 64885168 64885934 . - . , AMSH-like ubiquitin thioesterase 1;interpro_id=IPR000555 (JAB1/MPN/MOV34 metalloenzyme domain), IPR015063 (USP8 dimerisation domain);gene_ontology_id=N.A.;best_blast_hit_tair=AT1G48790.1 associated molecule with the SH3 domain of STAM 1;best_blast_hit_sprot=sp|Q8VYB5|AMSH1_ARATH AMSH-like ubiquitin thioesterase 1;best_blast_hit_trembl_plants=tr|A0A0H4LWA1|A0A0H4LWA1_LOTJA Associated molecule with the SH3 domain of STAM 1 LjG1.1_chr2 PGSB three_prime_UTR 64885290 64885759 . - .	AMSH-like ubiquitin thioesterase 1; TAIR: AT1G48790.1 associated molecule with the SH3 domain of STAM 1; Swiss-Prot: sp|Q8VYB5|AMSH1_ARATH AMSH-like ubiquitin thioesterase 1; TrEMBL-Plants: tr|A0A0H4LWA1|A0A0H4LWA1_LOTJA Associated molecule with the SH3 domain of STAM 1; Found in the gene: LotjaGi2g1v0205500
LotjaGi2g1v0205500	LjG1.1_chr2:64887705-64888781	LjG1.1_chr2:64887705-64888781	C3N1	LotjaGi2g1v0205500	AMSH-like ubiquitin thioesterase 1;interpro_id=IPR000555 (JAB1/MPN/MOV34 metalloenzyme domain), IPR015063 (USP8 dimerisation domain);gene_ontology_id=N.A.;best_blast_hit_tair=AT1G48790.1 associated molecule with the SH3 domain of STAM 1;best_blast_hit_sprot=sp|Q8VYB5|AMSH1_ARATH AMSH-like ubiquitin thioesterase 1;best_blast_hit_trembl_plants=tr|A0A0H4LWA1|A0A0H4LWA1_LOTJA Associated molecule with the SH3 domain of STAM 1	circRNA	-	LjG1.1_chr2	64887705	64888781	CLEAR																			4	90,340,47,106	0,269,849,971	1	LotjaGi2g1v0205500.2	LjG1.1_chr2:64887304-64887704|LjG1.1_chr2:64888781-64889876	0.0344931	7.38949	0.006013	LotjaGi2g1v0205500, MSTRG.9910	LjG1.1_chr2	64885760	64900960	15201	-		GO:0005515	AMSH-like ubiquitin thioesterase 1;interpro_id=IPR000555 (JAB1/MPN/MOV34 metalloenzyme domain), IPR015063 (USP8 dimerisation domain);gene_ontology_id=N.A.;best_blast_hit_tair=AT1G48790.1 associated molecule with the SH3 domain of STAM 1;best_blast_hit_sprot=sp|Q8VYB5|AMSH1_ARATH AMSH-like ubiquitin thioesterase 1;best_blast_hit_trembl_plants=tr|A0A0H4LWA1|A0A0H4LWA1_LOTJA Associated molecule with the SH3 domain of STAM 1 LjG1.1_chr2 PGSB exon 64885168 64885934 . - . , AMSH-like ubiquitin thioesterase 1;interpro_id=IPR000555 (JAB1/MPN/MOV34 metalloenzyme domain), IPR015063 (USP8 dimerisation domain);gene_ontology_id=N.A.;best_blast_hit_tair=AT1G48790.1 associated molecule with the SH3 domain of STAM 1;best_blast_hit_sprot=sp|Q8VYB5|AMSH1_ARATH AMSH-like ubiquitin thioesterase 1;best_blast_hit_trembl_plants=tr|A0A0H4LWA1|A0A0H4LWA1_LOTJA Associated molecule with the SH3 domain of STAM 1 LjG1.1_chr2 PGSB three_prime_UTR 64885290 64885759 . - .	AMSH-like ubiquitin thioesterase 1; TAIR: AT1G48790.1 associated molecule with the SH3 domain of STAM 1; Swiss-Prot: sp|Q8VYB5|AMSH1_ARATH AMSH-like ubiquitin thioesterase 1; TrEMBL-Plants: tr|A0A0H4LWA1|A0A0H4LWA1_LOTJA Associated molecule with the SH3 domain of STAM 1; Found in the gene: LotjaGi2g1v0205500
LotjaGi2g1v0205500	LjG1.1_chr2:64887073-64888313	LjG1.1_chr2:64887073-64888313	G5N2	LotjaGi2g1v0205500	AMSH-like ubiquitin thioesterase 1;interpro_id=IPR000555 (JAB1/MPN/MOV34 metalloenzyme domain), IPR015063 (USP8 dimerisation domain);gene_ontology_id=N.A.;best_blast_hit_tair=AT1G48790.1 associated molecule with the SH3 domain of STAM 1;best_blast_hit_sprot=sp|Q8VYB5|AMSH1_ARATH AMSH-like ubiquitin thioesterase 1;best_blast_hit_trembl_plants=tr|A0A0H4LWA1|A0A0H4LWA1_LOTJA Associated molecule with the SH3 domain of STAM 1	circRNA,exon	-	LjG1.1_chr2	64887073	64888313	CIRI2,CIRI-full,CIRI-visJ,CIRI-visS,CLEAR	4	3_4_1	1293	0.006	A00600:357:HTKFKDSXC:2:2208:5150:11694,A00600:357:HTKFKDSXC:2:2425:23104:27445,A00600:357:HTKFKDSXC:2:2653:24270:14935,A00600:357:HTKFKDSXC:3:1357:31150:34209,	64887073:64887147,64887242:64887304,64887705:64887794,64887974:64888313,	64887242:64887296,64887073:64887147,	136	Full	64887073-64887147,64887242-64887296,64888308-64888313,	4	4	ATGGATCCACCCAAGGGGGAAAAGAGATCGTTTATCCTGCACTTCAAATATTTCTTCTTCATTTGTAGCCTGACAAGAATCTGATGTAGACTCCTGTTTTGGGATTATCAGAGCAGTAATATAAAATTTCTGTGTT	CIRI-visJ:stout_341:4/4,CIRI-visS:stout_371:4/4	2	2	F2	LjG1.1_chr2:64887073-64888313_iso-F2	4	75,63,90,340	0,169,632,901	4	LotjaGi2g1v0205500.2	LjG1.1_chr2:64886861-64887072|LjG1.1_chr2:64888313-64888553	0.898223	76.2107	0.0119157	LotjaGi2g1v0205500, MSTRG.9910	LjG1.1_chr2	64885760	64900960	15201	-		GO:0005515	AMSH-like ubiquitin thioesterase 1;interpro_id=IPR000555 (JAB1/MPN/MOV34 metalloenzyme domain), IPR015063 (USP8 dimerisation domain);gene_ontology_id=N.A.;best_blast_hit_tair=AT1G48790.1 associated molecule with the SH3 domain of STAM 1;best_blast_hit_sprot=sp|Q8VYB5|AMSH1_ARATH AMSH-like ubiquitin thioesterase 1;best_blast_hit_trembl_plants=tr|A0A0H4LWA1|A0A0H4LWA1_LOTJA Associated molecule with the SH3 domain of STAM 1 LjG1.1_chr2 PGSB exon 64885168 64885934 . - . , AMSH-like ubiquitin thioesterase 1;interpro_id=IPR000555 (JAB1/MPN/MOV34 metalloenzyme domain), IPR015063 (USP8 dimerisation domain);gene_ontology_id=N.A.;best_blast_hit_tair=AT1G48790.1 associated molecule with the SH3 domain of STAM 1;best_blast_hit_sprot=sp|Q8VYB5|AMSH1_ARATH AMSH-like ubiquitin thioesterase 1;best_blast_hit_trembl_plants=tr|A0A0H4LWA1|A0A0H4LWA1_LOTJA Associated molecule with the SH3 domain of STAM 1 LjG1.1_chr2 PGSB three_prime_UTR 64885290 64885759 . - .	AMSH-like ubiquitin thioesterase 1; TAIR: AT1G48790.1 associated molecule with the SH3 domain of STAM 1; Swiss-Prot: sp|Q8VYB5|AMSH1_ARATH AMSH-like ubiquitin thioesterase 1; TrEMBL-Plants: tr|A0A0H4LWA1|A0A0H4LWA1_LOTJA Associated molecule with the SH3 domain of STAM 1; Found in the gene: LotjaGi2g1v0205500
LotjaGi2g1v0205500	LjG1.1_chr2:64887073-64888313	LjG1.1_chr2:64887073-64888313	S5N1	LotjaGi2g1v0205500	AMSH-like ubiquitin thioesterase 1;interpro_id=IPR000555 (JAB1/MPN/MOV34 metalloenzyme domain), IPR015063 (USP8 dimerisation domain);gene_ontology_id=N.A.;best_blast_hit_tair=AT1G48790.1 associated molecule with the SH3 domain of STAM 1;best_blast_hit_sprot=sp|Q8VYB5|AMSH1_ARATH AMSH-like ubiquitin thioesterase 1;best_blast_hit_trembl_plants=tr|A0A0H4LWA1|A0A0H4LWA1_LOTJA Associated molecule with the SH3 domain of STAM 1	circRNA	-	LjG1.1_chr2	64887073	64888313	CLEAR																			4	75,63,90,340	0,169,632,901	1	LotjaGi2g1v0205500.2	LjG1.1_chr2:64886861-64887072|LjG1.1_chr2:64888313-64888553	0.157487	52.5885	0.00318425	LotjaGi2g1v0205500, MSTRG.9910	LjG1.1_chr2	64885760	64900960	15201	-		GO:0005515	AMSH-like ubiquitin thioesterase 1;interpro_id=IPR000555 (JAB1/MPN/MOV34 metalloenzyme domain), IPR015063 (USP8 dimerisation domain);gene_ontology_id=N.A.;best_blast_hit_tair=AT1G48790.1 associated molecule with the SH3 domain of STAM 1;best_blast_hit_sprot=sp|Q8VYB5|AMSH1_ARATH AMSH-like ubiquitin thioesterase 1;best_blast_hit_trembl_plants=tr|A0A0H4LWA1|A0A0H4LWA1_LOTJA Associated molecule with the SH3 domain of STAM 1 LjG1.1_chr2 PGSB exon 64885168 64885934 . - . , AMSH-like ubiquitin thioesterase 1;interpro_id=IPR000555 (JAB1/MPN/MOV34 metalloenzyme domain), IPR015063 (USP8 dimerisation domain);gene_ontology_id=N.A.;best_blast_hit_tair=AT1G48790.1 associated molecule with the SH3 domain of STAM 1;best_blast_hit_sprot=sp|Q8VYB5|AMSH1_ARATH AMSH-like ubiquitin thioesterase 1;best_blast_hit_trembl_plants=tr|A0A0H4LWA1|A0A0H4LWA1_LOTJA Associated molecule with the SH3 domain of STAM 1 LjG1.1_chr2 PGSB three_prime_UTR 64885290 64885759 . - .	AMSH-like ubiquitin thioesterase 1; TAIR: AT1G48790.1 associated molecule with the SH3 domain of STAM 1; Swiss-Prot: sp|Q8VYB5|AMSH1_ARATH AMSH-like ubiquitin thioesterase 1; TrEMBL-Plants: tr|A0A0H4LWA1|A0A0H4LWA1_LOTJA Associated molecule with the SH3 domain of STAM 1; Found in the gene: LotjaGi2g1v0205500
LotjaGi2g1v0205500	LjG1.1_chr2:64888811-64889876	LjG1.1_chr2:64888811-64889876	C5R1	LotjaGi2g1v0205500	AMSH-like ubiquitin thioesterase 1;interpro_id=IPR000555 (JAB1/MPN/MOV34 metalloenzyme domain), IPR015063 (USP8 dimerisation domain);gene_ontology_id=N.A.;best_blast_hit_tair=AT1G48790.1 associated molecule with the SH3 domain of STAM 1;best_blast_hit_sprot=sp|Q8VYB5|AMSH1_ARATH AMSH-like ubiquitin thioesterase 1;best_blast_hit_trembl_plants=tr|A0A0H4LWA1|A0A0H4LWA1_LOTJA Associated molecule with the SH3 domain of STAM 1	ciRNA	-	LjG1.1_chr2	64888811	64889876	CLEAR																			1	1066	0	1	LotjaGi2g1v0205500.2	LjG1.1_chr2:64888781-64889876	0.17226	61.3642	0.00296965	LotjaGi2g1v0205500, MSTRG.9910	LjG1.1_chr2	64885760	64900960	15201	-		GO:0005515	AMSH-like ubiquitin thioesterase 1;interpro_id=IPR000555 (JAB1/MPN/MOV34 metalloenzyme domain), IPR015063 (USP8 dimerisation domain);gene_ontology_id=N.A.;best_blast_hit_tair=AT1G48790.1 associated molecule with the SH3 domain of STAM 1;best_blast_hit_sprot=sp|Q8VYB5|AMSH1_ARATH AMSH-like ubiquitin thioesterase 1;best_blast_hit_trembl_plants=tr|A0A0H4LWA1|A0A0H4LWA1_LOTJA Associated molecule with the SH3 domain of STAM 1 LjG1.1_chr2 PGSB exon 64885168 64885934 . - . , AMSH-like ubiquitin thioesterase 1;interpro_id=IPR000555 (JAB1/MPN/MOV34 metalloenzyme domain), IPR015063 (USP8 dimerisation domain);gene_ontology_id=N.A.;best_blast_hit_tair=AT1G48790.1 associated molecule with the SH3 domain of STAM 1;best_blast_hit_sprot=sp|Q8VYB5|AMSH1_ARATH AMSH-like ubiquitin thioesterase 1;best_blast_hit_trembl_plants=tr|A0A0H4LWA1|A0A0H4LWA1_LOTJA Associated molecule with the SH3 domain of STAM 1 LjG1.1_chr2 PGSB three_prime_UTR 64885290 64885759 . - .	AMSH-like ubiquitin thioesterase 1; TAIR: AT1G48790.1 associated molecule with the SH3 domain of STAM 1; Swiss-Prot: sp|Q8VYB5|AMSH1_ARATH AMSH-like ubiquitin thioesterase 1; TrEMBL-Plants: tr|A0A0H4LWA1|A0A0H4LWA1_LOTJA Associated molecule with the SH3 domain of STAM 1; Found in the gene: LotjaGi2g1v0205500
LotjaGi2g1v0205500	LjG1.1_chr2:64887073-64888313	LjG1.1_chr2:64887073-64888313	C5R2	LotjaGi2g1v0205500	AMSH-like ubiquitin thioesterase 1;interpro_id=IPR000555 (JAB1/MPN/MOV34 metalloenzyme domain), IPR015063 (USP8 dimerisation domain);gene_ontology_id=N.A.;best_blast_hit_tair=AT1G48790.1 associated molecule with the SH3 domain of STAM 1;best_blast_hit_sprot=sp|Q8VYB5|AMSH1_ARATH AMSH-like ubiquitin thioesterase 1;best_blast_hit_trembl_plants=tr|A0A0H4LWA1|A0A0H4LWA1_LOTJA Associated molecule with the SH3 domain of STAM 1	circRNA	-	LjG1.1_chr2	64887073	64888313	CLEAR																			4	75,63,90,340	0,169,632,901	1	LotjaGi2g1v0205500.2	LjG1.1_chr2:64886861-64887072|LjG1.1_chr2:64888313-64888553	0.184762	88.3446	0.00220432	LotjaGi2g1v0205500, MSTRG.9910	LjG1.1_chr2	64885760	64900960	15201	-		GO:0005515	AMSH-like ubiquitin thioesterase 1;interpro_id=IPR000555 (JAB1/MPN/MOV34 metalloenzyme domain), IPR015063 (USP8 dimerisation domain);gene_ontology_id=N.A.;best_blast_hit_tair=AT1G48790.1 associated molecule with the SH3 domain of STAM 1;best_blast_hit_sprot=sp|Q8VYB5|AMSH1_ARATH AMSH-like ubiquitin thioesterase 1;best_blast_hit_trembl_plants=tr|A0A0H4LWA1|A0A0H4LWA1_LOTJA Associated molecule with the SH3 domain of STAM 1 LjG1.1_chr2 PGSB exon 64885168 64885934 . - . , AMSH-like ubiquitin thioesterase 1;interpro_id=IPR000555 (JAB1/MPN/MOV34 metalloenzyme domain), IPR015063 (USP8 dimerisation domain);gene_ontology_id=N.A.;best_blast_hit_tair=AT1G48790.1 associated molecule with the SH3 domain of STAM 1;best_blast_hit_sprot=sp|Q8VYB5|AMSH1_ARATH AMSH-like ubiquitin thioesterase 1;best_blast_hit_trembl_plants=tr|A0A0H4LWA1|A0A0H4LWA1_LOTJA Associated molecule with the SH3 domain of STAM 1 LjG1.1_chr2 PGSB three_prime_UTR 64885290 64885759 . - .	AMSH-like ubiquitin thioesterase 1; TAIR: AT1G48790.1 associated molecule with the SH3 domain of STAM 1; Swiss-Prot: sp|Q8VYB5|AMSH1_ARATH AMSH-like ubiquitin thioesterase 1; TrEMBL-Plants: tr|A0A0H4LWA1|A0A0H4LWA1_LOTJA Associated molecule with the SH3 domain of STAM 1; Found in the gene: LotjaGi2g1v0205500
LotjaGi2g1v0205500	LjG1.1_chr2:64887073-64888313	LjG1.1_chr2:64887073-64888313	S5N4	LotjaGi2g1v0205500	AMSH-like ubiquitin thioesterase 1;interpro_id=IPR000555 (JAB1/MPN/MOV34 metalloenzyme domain), IPR015063 (USP8 dimerisation domain);gene_ontology_id=N.A.;best_blast_hit_tair=AT1G48790.1 associated molecule with the SH3 domain of STAM 1;best_blast_hit_sprot=sp|Q8VYB5|AMSH1_ARATH AMSH-like ubiquitin thioesterase 1;best_blast_hit_trembl_plants=tr|A0A0H4LWA1|A0A0H4LWA1_LOTJA Associated molecule with the SH3 domain of STAM 1	circRNA	-	LjG1.1_chr2	64887073	64888313	CLEAR																			4	75,63,90,340	0,169,632,901	1	LotjaGi2g1v0205500.2	LjG1.1_chr2:64886861-64887072|LjG1.1_chr2:64888313-64888553	0.143821	73.9463	0.0020799	LotjaGi2g1v0205500, MSTRG.9910	LjG1.1_chr2	64885760	64900960	15201	-		GO:0005515	AMSH-like ubiquitin thioesterase 1;interpro_id=IPR000555 (JAB1/MPN/MOV34 metalloenzyme domain), IPR015063 (USP8 dimerisation domain);gene_ontology_id=N.A.;best_blast_hit_tair=AT1G48790.1 associated molecule with the SH3 domain of STAM 1;best_blast_hit_sprot=sp|Q8VYB5|AMSH1_ARATH AMSH-like ubiquitin thioesterase 1;best_blast_hit_trembl_plants=tr|A0A0H4LWA1|A0A0H4LWA1_LOTJA Associated molecule with the SH3 domain of STAM 1 LjG1.1_chr2 PGSB exon 64885168 64885934 . - . , AMSH-like ubiquitin thioesterase 1;interpro_id=IPR000555 (JAB1/MPN/MOV34 metalloenzyme domain), IPR015063 (USP8 dimerisation domain);gene_ontology_id=N.A.;best_blast_hit_tair=AT1G48790.1 associated molecule with the SH3 domain of STAM 1;best_blast_hit_sprot=sp|Q8VYB5|AMSH1_ARATH AMSH-like ubiquitin thioesterase 1;best_blast_hit_trembl_plants=tr|A0A0H4LWA1|A0A0H4LWA1_LOTJA Associated molecule with the SH3 domain of STAM 1 LjG1.1_chr2 PGSB three_prime_UTR 64885290 64885759 . - .	AMSH-like ubiquitin thioesterase 1; TAIR: AT1G48790.1 associated molecule with the SH3 domain of STAM 1; Swiss-Prot: sp|Q8VYB5|AMSH1_ARATH AMSH-like ubiquitin thioesterase 1; TrEMBL-Plants: tr|A0A0H4LWA1|A0A0H4LWA1_LOTJA Associated molecule with the SH3 domain of STAM 1; Found in the gene: LotjaGi2g1v0205500
LotjaGi2g1v0205500	LjG1.1_chr2:64886332-64888313	LjG1.1_chr2:64886332-64888313	C5N2	LotjaGi2g1v0205500	AMSH-like ubiquitin thioesterase 1;interpro_id=IPR000555 (JAB1/MPN/MOV34 metalloenzyme domain), IPR015063 (USP8 dimerisation domain);gene_ontology_id=N.A.;best_blast_hit_tair=AT1G48790.1 associated molecule with the SH3 domain of STAM 1;best_blast_hit_sprot=sp|Q8VYB5|AMSH1_ARATH AMSH-like ubiquitin thioesterase 1;best_blast_hit_trembl_plants=tr|A0A0H4LWA1|A0A0H4LWA1_LOTJA Associated molecule with the SH3 domain of STAM 1	circRNA	-	LjG1.1_chr2	64886332	64888313	CLEAR																			6	53,63,75,63,90,340	0,467,741,910,1373,1642	1	LotjaGi2g1v0205500.2	LjG1.1_chr2:64885934-64886331|LjG1.1_chr2:64888313-64888553	0.197133	96.2161	0.00215257	LotjaGi2g1v0205500, MSTRG.9910	LjG1.1_chr2	64885760	64900960	15201	-		GO:0005515	AMSH-like ubiquitin thioesterase 1;interpro_id=IPR000555 (JAB1/MPN/MOV34 metalloenzyme domain), IPR015063 (USP8 dimerisation domain);gene_ontology_id=N.A.;best_blast_hit_tair=AT1G48790.1 associated molecule with the SH3 domain of STAM 1;best_blast_hit_sprot=sp|Q8VYB5|AMSH1_ARATH AMSH-like ubiquitin thioesterase 1;best_blast_hit_trembl_plants=tr|A0A0H4LWA1|A0A0H4LWA1_LOTJA Associated molecule with the SH3 domain of STAM 1 LjG1.1_chr2 PGSB exon 64885168 64885934 . - . , AMSH-like ubiquitin thioesterase 1;interpro_id=IPR000555 (JAB1/MPN/MOV34 metalloenzyme domain), IPR015063 (USP8 dimerisation domain);gene_ontology_id=N.A.;best_blast_hit_tair=AT1G48790.1 associated molecule with the SH3 domain of STAM 1;best_blast_hit_sprot=sp|Q8VYB5|AMSH1_ARATH AMSH-like ubiquitin thioesterase 1;best_blast_hit_trembl_plants=tr|A0A0H4LWA1|A0A0H4LWA1_LOTJA Associated molecule with the SH3 domain of STAM 1 LjG1.1_chr2 PGSB three_prime_UTR 64885290 64885759 . - .	AMSH-like ubiquitin thioesterase 1; TAIR: AT1G48790.1 associated molecule with the SH3 domain of STAM 1; Swiss-Prot: sp|Q8VYB5|AMSH1_ARATH AMSH-like ubiquitin thioesterase 1; TrEMBL-Plants: tr|A0A0H4LWA1|A0A0H4LWA1_LOTJA Associated molecule with the SH3 domain of STAM 1; Found in the gene: LotjaGi2g1v0205500
LotjaGi2g1v0206000	LjG1.1_chr2:64939493-64940638	LjG1.1_chr2:64939493-64940638	C5N3	LotjaGi2g1v0206000	heat-inducible transcription repressor (DUF639);interpro_id=IPR006927 (Protein of unknown function DUF639);gene_ontology_id=N.A.;best_blast_hit_tair=AT1G48840.1 heat-inducible transcription repressor (DUF639);best_blast_hit_sprot=sp|Q55357|SECA_SYNE7 Protein translocase subunit SecA;best_blast_hit_trembl_plants=tr|A0A151TRM6|A0A151TRM6_CAJCA Uncharacterized protein, heat-inducible transcription repressor (DUF639);interpro_id=N.A.;gene_ontology_id=N.A.;best_blast_hit_tair=AT1G48840.1 heat-inducible transcription repressor (DUF639);best_blast_hit_sprot=sp|Q55357|SECA_SYNE7 Protein translocase subunit SecA;best_blast_hit_trembl_plants=tr|A0A151TRM6|A0A151TRM6_CAJCA Uncharacterized protein	circRNA	+	LjG1.1_chr2	64939493	64940638	CLEAR																			3	143,178,580	0,299,566	1	LotjaGi2g1v0206000.1	LjG1.1_chr2:64935696-64939492|LjG1.1_chr2:64940638-64942008	0.224262	10.4562	0.0223827	LotjaGi2g1v0206000, MSTRG.9913	LjG1.1_chr2	64933451	64948495	15045	+			heat-inducible transcription repressor (DUF639);interpro_id=IPR006927 (Protein of unknown function DUF639);gene_ontology_id=N.A.;best_blast_hit_tair=AT1G48840.1 heat-inducible transcription repressor (DUF639);best_blast_hit_sprot=sp|Q55357|SECA_SYNE7 Protein translocase subunit SecA;best_blast_hit_trembl_plants=tr|A0A151TRM6|A0A151TRM6_CAJCA Uncharacterized protein LjG1.1_chr2 PGSB exon 64933451 64933566 . + . , heat-inducible transcription repressor (DUF639);interpro_id=IPR006927 (Protein of unknown function DUF639);gene_ontology_id=N.A.;best_blast_hit_tair=AT1G48840.1 heat-inducible transcription repressor (DUF639);best_blast_hit_sprot=sp|Q55357|SECA_SYNE7 Protein translocase subunit SecA;best_blast_hit_trembl_plants=tr|A0A151TRM6|A0A151TRM6_CAJCA Uncharacterized protein LjG1.1_chr2 PGSB exon 64933502 64933812 . + . , heat-inducible transcription repressor (DUF639);interpro_id=N.A.;gene_ontology_id=N.A.;best_blast_hit_tair=AT1G48840.1 heat-inducible transcription repressor (DUF639);best_blast_hit_sprot=sp|Q55357|SECA_SYNE7 Protein translocase subunit SecA;best_blast_hit_trembl_plants=tr|A0A151TRM6|A0A151TRM6_CAJCA Uncharacterized protein LjG1.1_chr2 PGSB exon 64934485 64934675 . + .
LotjaGi2g1v0206000	LjG1.1_chr2:64939493-64940638	LjG1.1_chr2:64939493-64940638	G5N2	LotjaGi2g1v0206000	heat-inducible transcription repressor (DUF639);interpro_id=IPR006927 (Protein of unknown function DUF639);gene_ontology_id=N.A.;best_blast_hit_tair=AT1G48840.1 heat-inducible transcription repressor (DUF639);best_blast_hit_sprot=sp|Q55357|SECA_SYNE7 Protein translocase subunit SecA;best_blast_hit_trembl_plants=tr|A0A151TRM6|A0A151TRM6_CAJCA Uncharacterized protein, heat-inducible transcription repressor (DUF639);interpro_id=N.A.;gene_ontology_id=N.A.;best_blast_hit_tair=AT1G48840.1 heat-inducible transcription repressor (DUF639);best_blast_hit_sprot=sp|Q55357|SECA_SYNE7 Protein translocase subunit SecA;best_blast_hit_trembl_plants=tr|A0A151TRM6|A0A151TRM6_CAJCA Uncharacterized protein	circRNA,exon	+	LjG1.1_chr2	64939493	64940638	CIRI2,CIRI-full,CIRI-visJ,CLEAR	4	3_2_0	107	0.07	A00600:357:HTKFKDSXC:2:1341:8404:2456,A00600:357:HTKFKDSXC:3:2112:26359:2331,A00600:357:HTKFKDSXC:3:1327:28221:7842,A00600:357:HTKFKDSXC:3:1273:7247:9408,	64939493:64939635,64939792:64939969,64940059:64940638,	64939493:64939635,64939796:64939969,64939792:64939969,	328	Break	64939493-64939635,64939792-64939969,0-0,64940633-64940638,	4	4		CIRI-visJ:stout_262:4/4	1	4	B1	LjG1.1_chr2:64939493-64940638_iso-B1	3	143,178,580	0,299,566	4	LotjaGi2g1v0206000.1	LjG1.1_chr2:64935696-64939492|LjG1.1_chr2:64940638-64942008	0.898223	9.62782	0.0942352	LotjaGi2g1v0206000, MSTRG.9913	LjG1.1_chr2	64933451	64948495	15045	+			heat-inducible transcription repressor (DUF639);interpro_id=IPR006927 (Protein of unknown function DUF639);gene_ontology_id=N.A.;best_blast_hit_tair=AT1G48840.1 heat-inducible transcription repressor (DUF639);best_blast_hit_sprot=sp|Q55357|SECA_SYNE7 Protein translocase subunit SecA;best_blast_hit_trembl_plants=tr|A0A151TRM6|A0A151TRM6_CAJCA Uncharacterized protein LjG1.1_chr2 PGSB exon 64933451 64933566 . + . , heat-inducible transcription repressor (DUF639);interpro_id=IPR006927 (Protein of unknown function DUF639);gene_ontology_id=N.A.;best_blast_hit_tair=AT1G48840.1 heat-inducible transcription repressor (DUF639);best_blast_hit_sprot=sp|Q55357|SECA_SYNE7 Protein translocase subunit SecA;best_blast_hit_trembl_plants=tr|A0A151TRM6|A0A151TRM6_CAJCA Uncharacterized protein LjG1.1_chr2 PGSB exon 64933502 64933812 . + . , heat-inducible transcription repressor (DUF639);interpro_id=N.A.;gene_ontology_id=N.A.;best_blast_hit_tair=AT1G48840.1 heat-inducible transcription repressor (DUF639);best_blast_hit_sprot=sp|Q55357|SECA_SYNE7 Protein translocase subunit SecA;best_blast_hit_trembl_plants=tr|A0A151TRM6|A0A151TRM6_CAJCA Uncharacterized protein LjG1.1_chr2 PGSB exon 64934485 64934675 . + .
LotjaGi2g1v0206000	LjG1.1_chr2:64939493-64940638	LjG1.1_chr2:64939493-64940638	G5R1	LotjaGi2g1v0206000	heat-inducible transcription repressor (DUF639);interpro_id=IPR006927 (Protein of unknown function DUF639);gene_ontology_id=N.A.;best_blast_hit_tair=AT1G48840.1 heat-inducible transcription repressor (DUF639);best_blast_hit_sprot=sp|Q55357|SECA_SYNE7 Protein translocase subunit SecA;best_blast_hit_trembl_plants=tr|A0A151TRM6|A0A151TRM6_CAJCA Uncharacterized protein, heat-inducible transcription repressor (DUF639);interpro_id=N.A.;gene_ontology_id=N.A.;best_blast_hit_tair=AT1G48840.1 heat-inducible transcription repressor (DUF639);best_blast_hit_sprot=sp|Q55357|SECA_SYNE7 Protein translocase subunit SecA;best_blast_hit_trembl_plants=tr|A0A151TRM6|A0A151TRM6_CAJCA Uncharacterized protein	circRNA,exon	+	LjG1.1_chr2	64939493	64940638	CIRI2,CIRI-full,CIRI-visJ,CIRI-visS,CLEAR	3	3_2_0	151	0.038	A00600:357:HTKFKDSXC:2:2224:12554:27931,A00600:357:HTKFKDSXC:2:1663:16821:26991,A00600:357:HTKFKDSXC:2:2546:10068:15013,	64939493:64939635,64939792:64939969,64940059:64940638,	64939493:64939635,	150	Break	64939493-64939635,0-0,64940633-64940638,	3	3		CIRI-visJ:stout_608:3/3,CIRI-visS:stout_1416:3/3	3	4	B3	LjG1.1_chr2:64939493-64940638_iso-B3	3	143,178,580	0,299,566	3	LotjaGi2g1v0206000.1	LjG1.1_chr2:64935696-64939492|LjG1.1_chr2:64940638-64942008	0.671192	13.4798	0.0504969	LotjaGi2g1v0206000, MSTRG.9913	LjG1.1_chr2	64933451	64948495	15045	+			heat-inducible transcription repressor (DUF639);interpro_id=IPR006927 (Protein of unknown function DUF639);gene_ontology_id=N.A.;best_blast_hit_tair=AT1G48840.1 heat-inducible transcription repressor (DUF639);best_blast_hit_sprot=sp|Q55357|SECA_SYNE7 Protein translocase subunit SecA;best_blast_hit_trembl_plants=tr|A0A151TRM6|A0A151TRM6_CAJCA Uncharacterized protein LjG1.1_chr2 PGSB exon 64933451 64933566 . + . , heat-inducible transcription repressor (DUF639);interpro_id=IPR006927 (Protein of unknown function DUF639);gene_ontology_id=N.A.;best_blast_hit_tair=AT1G48840.1 heat-inducible transcription repressor (DUF639);best_blast_hit_sprot=sp|Q55357|SECA_SYNE7 Protein translocase subunit SecA;best_blast_hit_trembl_plants=tr|A0A151TRM6|A0A151TRM6_CAJCA Uncharacterized protein LjG1.1_chr2 PGSB exon 64933502 64933812 . + . , heat-inducible transcription repressor (DUF639);interpro_id=N.A.;gene_ontology_id=N.A.;best_blast_hit_tair=AT1G48840.1 heat-inducible transcription repressor (DUF639);best_blast_hit_sprot=sp|Q55357|SECA_SYNE7 Protein translocase subunit SecA;best_blast_hit_trembl_plants=tr|A0A151TRM6|A0A151TRM6_CAJCA Uncharacterized protein LjG1.1_chr2 PGSB exon 64934485 64934675 . + .
LotjaGi2g1v0206000	LjG1.1_chr2:64939493-64940638	LjG1.1_chr2:64939493-64940638	G3N5	LotjaGi2g1v0206000	heat-inducible transcription repressor (DUF639);interpro_id=IPR006927 (Protein of unknown function DUF639);gene_ontology_id=N.A.;best_blast_hit_tair=AT1G48840.1 heat-inducible transcription repressor (DUF639);best_blast_hit_sprot=sp|Q55357|SECA_SYNE7 Protein translocase subunit SecA;best_blast_hit_trembl_plants=tr|A0A151TRM6|A0A151TRM6_CAJCA Uncharacterized protein, heat-inducible transcription repressor (DUF639);interpro_id=N.A.;gene_ontology_id=N.A.;best_blast_hit_tair=AT1G48840.1 heat-inducible transcription repressor (DUF639);best_blast_hit_sprot=sp|Q55357|SECA_SYNE7 Protein translocase subunit SecA;best_blast_hit_trembl_plants=tr|A0A151TRM6|A0A151TRM6_CAJCA Uncharacterized protein	circRNA	+	LjG1.1_chr2	64939493	64940638	CLEAR																			3	143,178,580	0,299,566	1	LotjaGi2g1v0206000.1	LjG1.1_chr2:64935696-64939492|LjG1.1_chr2:64940638-64942008	0.18131	12.9863	0.0147203	LotjaGi2g1v0206000, MSTRG.9913	LjG1.1_chr2	64933451	64948495	15045	+			heat-inducible transcription repressor (DUF639);interpro_id=IPR006927 (Protein of unknown function DUF639);gene_ontology_id=N.A.;best_blast_hit_tair=AT1G48840.1 heat-inducible transcription repressor (DUF639);best_blast_hit_sprot=sp|Q55357|SECA_SYNE7 Protein translocase subunit SecA;best_blast_hit_trembl_plants=tr|A0A151TRM6|A0A151TRM6_CAJCA Uncharacterized protein LjG1.1_chr2 PGSB exon 64933451 64933566 . + . , heat-inducible transcription repressor (DUF639);interpro_id=IPR006927 (Protein of unknown function DUF639);gene_ontology_id=N.A.;best_blast_hit_tair=AT1G48840.1 heat-inducible transcription repressor (DUF639);best_blast_hit_sprot=sp|Q55357|SECA_SYNE7 Protein translocase subunit SecA;best_blast_hit_trembl_plants=tr|A0A151TRM6|A0A151TRM6_CAJCA Uncharacterized protein LjG1.1_chr2 PGSB exon 64933502 64933812 . + . , heat-inducible transcription repressor (DUF639);interpro_id=N.A.;gene_ontology_id=N.A.;best_blast_hit_tair=AT1G48840.1 heat-inducible transcription repressor (DUF639);best_blast_hit_sprot=sp|Q55357|SECA_SYNE7 Protein translocase subunit SecA;best_blast_hit_trembl_plants=tr|A0A151TRM6|A0A151TRM6_CAJCA Uncharacterized protein LjG1.1_chr2 PGSB exon 64934485 64934675 . + .
LotjaGi2g1v0206000	LjG1.1_chr2:64939493-64940638	LjG1.1_chr2:64939493-64940638	G5R6	LotjaGi2g1v0206000	heat-inducible transcription repressor (DUF639);interpro_id=IPR006927 (Protein of unknown function DUF639);gene_ontology_id=N.A.;best_blast_hit_tair=AT1G48840.1 heat-inducible transcription repressor (DUF639);best_blast_hit_sprot=sp|Q55357|SECA_SYNE7 Protein translocase subunit SecA;best_blast_hit_trembl_plants=tr|A0A151TRM6|A0A151TRM6_CAJCA Uncharacterized protein, heat-inducible transcription repressor (DUF639);interpro_id=N.A.;gene_ontology_id=N.A.;best_blast_hit_tair=AT1G48840.1 heat-inducible transcription repressor (DUF639);best_blast_hit_sprot=sp|Q55357|SECA_SYNE7 Protein translocase subunit SecA;best_blast_hit_trembl_plants=tr|A0A151TRM6|A0A151TRM6_CAJCA Uncharacterized protein	circRNA,exon	+	LjG1.1_chr2	64939493	64940638	CIRI2,CIRI-full,CIRI-visJ,CIRI-visS,CLEAR	3	2_2_0	146	0.039	A00600:357:HTKFKDSXC:2:2571:1054:32753,A00600:357:HTKFKDSXC:2:1316:5547:7435,A00600:357:HTKFKDSXC:2:1328:7039:6950,	64939493:64939635,64939792:64939969,64940059:64940638,	64939493:64939635,	150	Break	64939493-64939635,0-0,64940633-64940638,	3	3		CIRI-visJ:stout_266:3/3,CIRI-visS:stout_932:3/3	3	4	B3	LjG1.1_chr2:64939493-64940638_iso-B3	3	143,178,580	0,299,566	2	LotjaGi2g1v0206000.1	LjG1.1_chr2:64935696-64939492|LjG1.1_chr2:64940638-64942008	0.346635	10.2691	0.0346953	LotjaGi2g1v0206000, MSTRG.9913	LjG1.1_chr2	64933451	64948495	15045	+			heat-inducible transcription repressor (DUF639);interpro_id=IPR006927 (Protein of unknown function DUF639);gene_ontology_id=N.A.;best_blast_hit_tair=AT1G48840.1 heat-inducible transcription repressor (DUF639);best_blast_hit_sprot=sp|Q55357|SECA_SYNE7 Protein translocase subunit SecA;best_blast_hit_trembl_plants=tr|A0A151TRM6|A0A151TRM6_CAJCA Uncharacterized protein LjG1.1_chr2 PGSB exon 64933451 64933566 . + . , heat-inducible transcription repressor (DUF639);interpro_id=IPR006927 (Protein of unknown function DUF639);gene_ontology_id=N.A.;best_blast_hit_tair=AT1G48840.1 heat-inducible transcription repressor (DUF639);best_blast_hit_sprot=sp|Q55357|SECA_SYNE7 Protein translocase subunit SecA;best_blast_hit_trembl_plants=tr|A0A151TRM6|A0A151TRM6_CAJCA Uncharacterized protein LjG1.1_chr2 PGSB exon 64933502 64933812 . + . , heat-inducible transcription repressor (DUF639);interpro_id=N.A.;gene_ontology_id=N.A.;best_blast_hit_tair=AT1G48840.1 heat-inducible transcription repressor (DUF639);best_blast_hit_sprot=sp|Q55357|SECA_SYNE7 Protein translocase subunit SecA;best_blast_hit_trembl_plants=tr|A0A151TRM6|A0A151TRM6_CAJCA Uncharacterized protein LjG1.1_chr2 PGSB exon 64934485 64934675 . + .
LotjaGi2g1v0206000	LjG1.1_chr2:64939493-64940638	LjG1.1_chr2:64939493-64940638	C3R3	LotjaGi2g1v0206000	heat-inducible transcription repressor (DUF639);interpro_id=IPR006927 (Protein of unknown function DUF639);gene_ontology_id=N.A.;best_blast_hit_tair=AT1G48840.1 heat-inducible transcription repressor (DUF639);best_blast_hit_sprot=sp|Q55357|SECA_SYNE7 Protein translocase subunit SecA;best_blast_hit_trembl_plants=tr|A0A151TRM6|A0A151TRM6_CAJCA Uncharacterized protein, heat-inducible transcription repressor (DUF639);interpro_id=N.A.;gene_ontology_id=N.A.;best_blast_hit_tair=AT1G48840.1 heat-inducible transcription repressor (DUF639);best_blast_hit_sprot=sp|Q55357|SECA_SYNE7 Protein translocase subunit SecA;best_blast_hit_trembl_plants=tr|A0A151TRM6|A0A151TRM6_CAJCA Uncharacterized protein	exon	+	LjG1.1_chr2	64939493	64940638	CIRI2,CIRI-full,CIRI-visJ	4	2_1_0	132	0.057	A00600:357:HTKFKDSXC:3:1663:29848:35211,A00600:357:HTKFKDSXC:3:1269:22950:6699,A00600:357:HTKFKDSXC:2:1273:13232:1767,A00600:357:HTKFKDSXC:2:2533:28167:27164,	64939493:64939635,64939792:64939969,64940059:64940638,	64939493:64939635,	150	Break	64939493-64939635,0-0,64940633-64940638,	4	4		CIRI-visJ:stout_315:4/4	3	4	B3	LjG1.1_chr2:64939493-64940638_iso-B3										LotjaGi2g1v0206000, MSTRG.9913	LjG1.1_chr2	64933451	64948495	15045	+			heat-inducible transcription repressor (DUF639);interpro_id=IPR006927 (Protein of unknown function DUF639);gene_ontology_id=N.A.;best_blast_hit_tair=AT1G48840.1 heat-inducible transcription repressor (DUF639);best_blast_hit_sprot=sp|Q55357|SECA_SYNE7 Protein translocase subunit SecA;best_blast_hit_trembl_plants=tr|A0A151TRM6|A0A151TRM6_CAJCA Uncharacterized protein LjG1.1_chr2 PGSB exon 64933451 64933566 . + . , heat-inducible transcription repressor (DUF639);interpro_id=IPR006927 (Protein of unknown function DUF639);gene_ontology_id=N.A.;best_blast_hit_tair=AT1G48840.1 heat-inducible transcription repressor (DUF639);best_blast_hit_sprot=sp|Q55357|SECA_SYNE7 Protein translocase subunit SecA;best_blast_hit_trembl_plants=tr|A0A151TRM6|A0A151TRM6_CAJCA Uncharacterized protein LjG1.1_chr2 PGSB exon 64933502 64933812 . + . , heat-inducible transcription repressor (DUF639);interpro_id=N.A.;gene_ontology_id=N.A.;best_blast_hit_tair=AT1G48840.1 heat-inducible transcription repressor (DUF639);best_blast_hit_sprot=sp|Q55357|SECA_SYNE7 Protein translocase subunit SecA;best_blast_hit_trembl_plants=tr|A0A151TRM6|A0A151TRM6_CAJCA Uncharacterized protein LjG1.1_chr2 PGSB exon 64934485 64934675 . + .
LotjaGi2g1v0206000	LjG1.1_chr2:64939493-64940638	LjG1.1_chr2:64939493-64940638	C5N5	LotjaGi2g1v0206000	heat-inducible transcription repressor (DUF639);interpro_id=IPR006927 (Protein of unknown function DUF639);gene_ontology_id=N.A.;best_blast_hit_tair=AT1G48840.1 heat-inducible transcription repressor (DUF639);best_blast_hit_sprot=sp|Q55357|SECA_SYNE7 Protein translocase subunit SecA;best_blast_hit_trembl_plants=tr|A0A151TRM6|A0A151TRM6_CAJCA Uncharacterized protein, heat-inducible transcription repressor (DUF639);interpro_id=N.A.;gene_ontology_id=N.A.;best_blast_hit_tair=AT1G48840.1 heat-inducible transcription repressor (DUF639);best_blast_hit_sprot=sp|Q55357|SECA_SYNE7 Protein translocase subunit SecA;best_blast_hit_trembl_plants=tr|A0A151TRM6|A0A151TRM6_CAJCA Uncharacterized protein	circRNA,exon	+	LjG1.1_chr2	64939493	64940638	CIRI2,CIRI-full,CIRI-visJ,CLEAR	3	2_2_0	125	0.046	A00600:357:HTKFKDSXC:3:1318:16649:21402,A00600:357:HTKFKDSXC:3:1152:5086:17754,A00600:357:HTKFKDSXC:2:1658:15727:11318,	64939493:64939635,64939792:64939969,64940059:64940638,	64939493:64939635,	150	Break	64939493-64939635,0-0,64940633-64940638,	3	3		CIRI-visJ:stout_213:3/3	3	4	B3	LjG1.1_chr2:64939493-64940638_iso-B3	3	143,178,580	0,299,566	3	LotjaGi2g1v0206000.1	LjG1.1_chr2:64935696-64939492|LjG1.1_chr2:64940638-64942008	0.717873	9.60155	0.075729	LotjaGi2g1v0206000, MSTRG.9913	LjG1.1_chr2	64933451	64948495	15045	+			heat-inducible transcription repressor (DUF639);interpro_id=IPR006927 (Protein of unknown function DUF639);gene_ontology_id=N.A.;best_blast_hit_tair=AT1G48840.1 heat-inducible transcription repressor (DUF639);best_blast_hit_sprot=sp|Q55357|SECA_SYNE7 Protein translocase subunit SecA;best_blast_hit_trembl_plants=tr|A0A151TRM6|A0A151TRM6_CAJCA Uncharacterized protein LjG1.1_chr2 PGSB exon 64933451 64933566 . + . , heat-inducible transcription repressor (DUF639);interpro_id=IPR006927 (Protein of unknown function DUF639);gene_ontology_id=N.A.;best_blast_hit_tair=AT1G48840.1 heat-inducible transcription repressor (DUF639);best_blast_hit_sprot=sp|Q55357|SECA_SYNE7 Protein translocase subunit SecA;best_blast_hit_trembl_plants=tr|A0A151TRM6|A0A151TRM6_CAJCA Uncharacterized protein LjG1.1_chr2 PGSB exon 64933502 64933812 . + . , heat-inducible transcription repressor (DUF639);interpro_id=N.A.;gene_ontology_id=N.A.;best_blast_hit_tair=AT1G48840.1 heat-inducible transcription repressor (DUF639);best_blast_hit_sprot=sp|Q55357|SECA_SYNE7 Protein translocase subunit SecA;best_blast_hit_trembl_plants=tr|A0A151TRM6|A0A151TRM6_CAJCA Uncharacterized protein LjG1.1_chr2 PGSB exon 64934485 64934675 . + .
LotjaGi2g1v0206000	LjG1.1_chr2:64934845-64939635	LjG1.1_chr2:64934845-64939635	G3R3	LotjaGi2g1v0206000	heat-inducible transcription repressor (DUF639);interpro_id=IPR006927 (Protein of unknown function DUF639);gene_ontology_id=N.A.;best_blast_hit_tair=AT1G48840.1 heat-inducible transcription repressor (DUF639);best_blast_hit_sprot=sp|Q55357|SECA_SYNE7 Protein translocase subunit SecA;best_blast_hit_trembl_plants=tr|A0A151TRM6|A0A151TRM6_CAJCA Uncharacterized protein, heat-inducible transcription repressor (DUF639);interpro_id=N.A.;gene_ontology_id=N.A.;best_blast_hit_tair=AT1G48840.1 heat-inducible transcription repressor (DUF639);best_blast_hit_sprot=sp|Q55357|SECA_SYNE7 Protein translocase subunit SecA;best_blast_hit_trembl_plants=tr|A0A151TRM6|A0A151TRM6_CAJCA Uncharacterized protein	circRNA	+	LjG1.1_chr2	64934845	64939635	CLEAR																			3	235,170,143	0,682,4648	2	LotjaGi2g1v0206000.1	LjG1.1_chr2:64934675-64934844|LjG1.1_chr2:64939635-64939791	0.339613	6.58	0.053052	LotjaGi2g1v0206000, MSTRG.9913	LjG1.1_chr2	64933451	64948495	15045	+			heat-inducible transcription repressor (DUF639);interpro_id=IPR006927 (Protein of unknown function DUF639);gene_ontology_id=N.A.;best_blast_hit_tair=AT1G48840.1 heat-inducible transcription repressor (DUF639);best_blast_hit_sprot=sp|Q55357|SECA_SYNE7 Protein translocase subunit SecA;best_blast_hit_trembl_plants=tr|A0A151TRM6|A0A151TRM6_CAJCA Uncharacterized protein LjG1.1_chr2 PGSB exon 64933451 64933566 . + . , heat-inducible transcription repressor (DUF639);interpro_id=IPR006927 (Protein of unknown function DUF639);gene_ontology_id=N.A.;best_blast_hit_tair=AT1G48840.1 heat-inducible transcription repressor (DUF639);best_blast_hit_sprot=sp|Q55357|SECA_SYNE7 Protein translocase subunit SecA;best_blast_hit_trembl_plants=tr|A0A151TRM6|A0A151TRM6_CAJCA Uncharacterized protein LjG1.1_chr2 PGSB exon 64933502 64933812 . + . , heat-inducible transcription repressor (DUF639);interpro_id=N.A.;gene_ontology_id=N.A.;best_blast_hit_tair=AT1G48840.1 heat-inducible transcription repressor (DUF639);best_blast_hit_sprot=sp|Q55357|SECA_SYNE7 Protein translocase subunit SecA;best_blast_hit_trembl_plants=tr|A0A151TRM6|A0A151TRM6_CAJCA Uncharacterized protein LjG1.1_chr2 PGSB exon 64934485 64934675 . + .
LotjaGi2g1v0206000	LjG1.1_chr2:64939493-64940638	LjG1.1_chr2:64939493-64940638	G5R4	LotjaGi2g1v0206000	heat-inducible transcription repressor (DUF639);interpro_id=IPR006927 (Protein of unknown function DUF639);gene_ontology_id=N.A.;best_blast_hit_tair=AT1G48840.1 heat-inducible transcription repressor (DUF639);best_blast_hit_sprot=sp|Q55357|SECA_SYNE7 Protein translocase subunit SecA;best_blast_hit_trembl_plants=tr|A0A151TRM6|A0A151TRM6_CAJCA Uncharacterized protein, heat-inducible transcription repressor (DUF639);interpro_id=N.A.;gene_ontology_id=N.A.;best_blast_hit_tair=AT1G48840.1 heat-inducible transcription repressor (DUF639);best_blast_hit_sprot=sp|Q55357|SECA_SYNE7 Protein translocase subunit SecA;best_blast_hit_trembl_plants=tr|A0A151TRM6|A0A151TRM6_CAJCA Uncharacterized protein	circRNA,exon	+	LjG1.1_chr2	64939493	64940638	CIRI2,CIRI-full,CIRI-visJ,CIRI-visS,CLEAR	6	4_4_0	154	0.072	A00600:357:HTKFKDSXC:2:2317:3170:35164,A00600:357:HTKFKDSXC:3:1165:25690:17143,A00600:357:HTKFKDSXC:2:1638:20808:5682,A00600:357:HTKFKDSXC:2:1638:20781:5697,A00600:357:HTKFKDSXC:2:1352:28076:27258,A00600:357:HTKFKDSXC:3:1348:9598:36464,	64939493:64939635,64939792:64939969,64940059:64940638,	64939493:64939635,64939792:64939969,	327	Full	64939493-64939635,64939792-64939969,64940633-64940638,	6	6	AGCAATAAAAAAAATGAAGAGCAATTCAGAGTCCTCTCTCCTTTCTGCTATAAGATCCTCTAGAGGTGAGAAGGTTCTTGAGGTTGATGGAACAGTCACAACACAGCCAGTCCTTGAGCATGTAGGAATATCCACCTGGCCTGGAAGGTTAGTCCTGACAGATCATGCACTTTATTTTGAAGCGCATCGTGTTGTATCTTATGAAAAACCAAAAAAATATGACTTATCAGACGATCTAAATCAAGTTGTTAAACCTGAATTGACTGGACCATGGGGTACTCGACTTTTTGACAAGGCAGTCTTCTATAGCTCTGTATCACTATGAAG	CIRI-visJ:stout_636:6/6,CIRI-visS:stout_1420:6/6	2	4	F2	LjG1.1_chr2:64939493-64940638_iso-F2	3	143,178,580	0,299,566	6	LotjaGi2g1v0206000.1	LjG1.1_chr2:64935696-64939492|LjG1.1_chr2:64940638-64942008	1.32508	11.4472	0.116527	LotjaGi2g1v0206000, MSTRG.9913	LjG1.1_chr2	64933451	64948495	15045	+			heat-inducible transcription repressor (DUF639);interpro_id=IPR006927 (Protein of unknown function DUF639);gene_ontology_id=N.A.;best_blast_hit_tair=AT1G48840.1 heat-inducible transcription repressor (DUF639);best_blast_hit_sprot=sp|Q55357|SECA_SYNE7 Protein translocase subunit SecA;best_blast_hit_trembl_plants=tr|A0A151TRM6|A0A151TRM6_CAJCA Uncharacterized protein LjG1.1_chr2 PGSB exon 64933451 64933566 . + . , heat-inducible transcription repressor (DUF639);interpro_id=IPR006927 (Protein of unknown function DUF639);gene_ontology_id=N.A.;best_blast_hit_tair=AT1G48840.1 heat-inducible transcription repressor (DUF639);best_blast_hit_sprot=sp|Q55357|SECA_SYNE7 Protein translocase subunit SecA;best_blast_hit_trembl_plants=tr|A0A151TRM6|A0A151TRM6_CAJCA Uncharacterized protein LjG1.1_chr2 PGSB exon 64933502 64933812 . + . , heat-inducible transcription repressor (DUF639);interpro_id=N.A.;gene_ontology_id=N.A.;best_blast_hit_tair=AT1G48840.1 heat-inducible transcription repressor (DUF639);best_blast_hit_sprot=sp|Q55357|SECA_SYNE7 Protein translocase subunit SecA;best_blast_hit_trembl_plants=tr|A0A151TRM6|A0A151TRM6_CAJCA Uncharacterized protein LjG1.1_chr2 PGSB exon 64934485 64934675 . + .
LotjaGi2g1v0206000	LjG1.1_chr2:64939493-64940638	LjG1.1_chr2:64939493-64940638	C5N4	LotjaGi2g1v0206000	heat-inducible transcription repressor (DUF639);interpro_id=IPR006927 (Protein of unknown function DUF639);gene_ontology_id=N.A.;best_blast_hit_tair=AT1G48840.1 heat-inducible transcription repressor (DUF639);best_blast_hit_sprot=sp|Q55357|SECA_SYNE7 Protein translocase subunit SecA;best_blast_hit_trembl_plants=tr|A0A151TRM6|A0A151TRM6_CAJCA Uncharacterized protein, heat-inducible transcription repressor (DUF639);interpro_id=N.A.;gene_ontology_id=N.A.;best_blast_hit_tair=AT1G48840.1 heat-inducible transcription repressor (DUF639);best_blast_hit_sprot=sp|Q55357|SECA_SYNE7 Protein translocase subunit SecA;best_blast_hit_trembl_plants=tr|A0A151TRM6|A0A151TRM6_CAJCA Uncharacterized protein	circRNA,exon	+	LjG1.1_chr2	64939493	64940638	CIRI2,CIRI-full,CLEAR	2	2_2_0	119	0.033	A00600:357:HTKFKDSXC:3:2570:14172:15170,A00600:357:HTKFKDSXC:3:2330:8983:11788,	64939493:64939635,64939792:64939969,64940059:64940638,	n/a												3	143,178,580	0,299,566	2	LotjaGi2g1v0206000.1	LjG1.1_chr2:64935696-64939492|LjG1.1_chr2:64940638-64942008	0.167856	2.75914	0.064228	LotjaGi2g1v0206000, MSTRG.9913	LjG1.1_chr2	64933451	64948495	15045	+			heat-inducible transcription repressor (DUF639);interpro_id=IPR006927 (Protein of unknown function DUF639);gene_ontology_id=N.A.;best_blast_hit_tair=AT1G48840.1 heat-inducible transcription repressor (DUF639);best_blast_hit_sprot=sp|Q55357|SECA_SYNE7 Protein translocase subunit SecA;best_blast_hit_trembl_plants=tr|A0A151TRM6|A0A151TRM6_CAJCA Uncharacterized protein LjG1.1_chr2 PGSB exon 64933451 64933566 . + . , heat-inducible transcription repressor (DUF639);interpro_id=IPR006927 (Protein of unknown function DUF639);gene_ontology_id=N.A.;best_blast_hit_tair=AT1G48840.1 heat-inducible transcription repressor (DUF639);best_blast_hit_sprot=sp|Q55357|SECA_SYNE7 Protein translocase subunit SecA;best_blast_hit_trembl_plants=tr|A0A151TRM6|A0A151TRM6_CAJCA Uncharacterized protein LjG1.1_chr2 PGSB exon 64933502 64933812 . + . , heat-inducible transcription repressor (DUF639);interpro_id=N.A.;gene_ontology_id=N.A.;best_blast_hit_tair=AT1G48840.1 heat-inducible transcription repressor (DUF639);best_blast_hit_sprot=sp|Q55357|SECA_SYNE7 Protein translocase subunit SecA;best_blast_hit_trembl_plants=tr|A0A151TRM6|A0A151TRM6_CAJCA Uncharacterized protein LjG1.1_chr2 PGSB exon 64934485 64934675 . + .
LotjaGi2g1v0206000	LjG1.1_chr2:64939493-64940638	LjG1.1_chr2:64939493-64940638	C3N1	LotjaGi2g1v0206000	heat-inducible transcription repressor (DUF639);interpro_id=IPR006927 (Protein of unknown function DUF639);gene_ontology_id=N.A.;best_blast_hit_tair=AT1G48840.1 heat-inducible transcription repressor (DUF639);best_blast_hit_sprot=sp|Q55357|SECA_SYNE7 Protein translocase subunit SecA;best_blast_hit_trembl_plants=tr|A0A151TRM6|A0A151TRM6_CAJCA Uncharacterized protein, heat-inducible transcription repressor (DUF639);interpro_id=N.A.;gene_ontology_id=N.A.;best_blast_hit_tair=AT1G48840.1 heat-inducible transcription repressor (DUF639);best_blast_hit_sprot=sp|Q55357|SECA_SYNE7 Protein translocase subunit SecA;best_blast_hit_trembl_plants=tr|A0A151TRM6|A0A151TRM6_CAJCA Uncharacterized protein	circRNA	+	LjG1.1_chr2	64939493	64940638	CLEAR																			3	143,178,580	0,299,566	1	LotjaGi2g1v0206000.1	LjG1.1_chr2:64935696-64939492|LjG1.1_chr2:64940638-64942008	0.0344931	0.86664	0.0507542	LotjaGi2g1v0206000, MSTRG.9913	LjG1.1_chr2	64933451	64948495	15045	+			heat-inducible transcription repressor (DUF639);interpro_id=IPR006927 (Protein of unknown function DUF639);gene_ontology_id=N.A.;best_blast_hit_tair=AT1G48840.1 heat-inducible transcription repressor (DUF639);best_blast_hit_sprot=sp|Q55357|SECA_SYNE7 Protein translocase subunit SecA;best_blast_hit_trembl_plants=tr|A0A151TRM6|A0A151TRM6_CAJCA Uncharacterized protein LjG1.1_chr2 PGSB exon 64933451 64933566 . + . , heat-inducible transcription repressor (DUF639);interpro_id=IPR006927 (Protein of unknown function DUF639);gene_ontology_id=N.A.;best_blast_hit_tair=AT1G48840.1 heat-inducible transcription repressor (DUF639);best_blast_hit_sprot=sp|Q55357|SECA_SYNE7 Protein translocase subunit SecA;best_blast_hit_trembl_plants=tr|A0A151TRM6|A0A151TRM6_CAJCA Uncharacterized protein LjG1.1_chr2 PGSB exon 64933502 64933812 . + . , heat-inducible transcription repressor (DUF639);interpro_id=N.A.;gene_ontology_id=N.A.;best_blast_hit_tair=AT1G48840.1 heat-inducible transcription repressor (DUF639);best_blast_hit_sprot=sp|Q55357|SECA_SYNE7 Protein translocase subunit SecA;best_blast_hit_trembl_plants=tr|A0A151TRM6|A0A151TRM6_CAJCA Uncharacterized protein LjG1.1_chr2 PGSB exon 64934485 64934675 . + .
LotjaGi2g1v0206000	LjG1.1_chr2:64939493-64940638	LjG1.1_chr2:64939493-64940638	S5N1	LotjaGi2g1v0206000	heat-inducible transcription repressor (DUF639);interpro_id=IPR006927 (Protein of unknown function DUF639);gene_ontology_id=N.A.;best_blast_hit_tair=AT1G48840.1 heat-inducible transcription repressor (DUF639);best_blast_hit_sprot=sp|Q55357|SECA_SYNE7 Protein translocase subunit SecA;best_blast_hit_trembl_plants=tr|A0A151TRM6|A0A151TRM6_CAJCA Uncharacterized protein, heat-inducible transcription repressor (DUF639);interpro_id=N.A.;gene_ontology_id=N.A.;best_blast_hit_tair=AT1G48840.1 heat-inducible transcription repressor (DUF639);best_blast_hit_sprot=sp|Q55357|SECA_SYNE7 Protein translocase subunit SecA;best_blast_hit_trembl_plants=tr|A0A151TRM6|A0A151TRM6_CAJCA Uncharacterized protein	circRNA,exon	+	LjG1.1_chr2	64939493	64940638	CIRI2,CIRI-full,CIRI-visJ,CLEAR	4	2_1_0	119	0.063	A00600:357:HTKFKDSXC:2:1166:30237:13307,A00600:357:HTKFKDSXC:3:2266:9796:10848,A00600:357:HTKFKDSXC:3:2634:24008:32049,A00600:357:HTKFKDSXC:2:2533:32651:1266,	64939493:64939635,64939792:64939969,64940059:64940638,	64939493:64939635,	150	Break	64939493-64939635,0-0,64940633-64940638,	4	4		CIRI-visJ:stout_780:4/4	3	4	B3	LjG1.1_chr2:64939493-64940638_iso-B3	3	143,178,580	0,299,566	4	LotjaGi2g1v0206000.1	LjG1.1_chr2:64935696-64939492|LjG1.1_chr2:64940638-64942008	0.629948	6.53571	0.097766	LotjaGi2g1v0206000, MSTRG.9913	LjG1.1_chr2	64933451	64948495	15045	+			heat-inducible transcription repressor (DUF639);interpro_id=IPR006927 (Protein of unknown function DUF639);gene_ontology_id=N.A.;best_blast_hit_tair=AT1G48840.1 heat-inducible transcription repressor (DUF639);best_blast_hit_sprot=sp|Q55357|SECA_SYNE7 Protein translocase subunit SecA;best_blast_hit_trembl_plants=tr|A0A151TRM6|A0A151TRM6_CAJCA Uncharacterized protein LjG1.1_chr2 PGSB exon 64933451 64933566 . + . , heat-inducible transcription repressor (DUF639);interpro_id=IPR006927 (Protein of unknown function DUF639);gene_ontology_id=N.A.;best_blast_hit_tair=AT1G48840.1 heat-inducible transcription repressor (DUF639);best_blast_hit_sprot=sp|Q55357|SECA_SYNE7 Protein translocase subunit SecA;best_blast_hit_trembl_plants=tr|A0A151TRM6|A0A151TRM6_CAJCA Uncharacterized protein LjG1.1_chr2 PGSB exon 64933502 64933812 . + . , heat-inducible transcription repressor (DUF639);interpro_id=N.A.;gene_ontology_id=N.A.;best_blast_hit_tair=AT1G48840.1 heat-inducible transcription repressor (DUF639);best_blast_hit_sprot=sp|Q55357|SECA_SYNE7 Protein translocase subunit SecA;best_blast_hit_trembl_plants=tr|A0A151TRM6|A0A151TRM6_CAJCA Uncharacterized protein LjG1.1_chr2 PGSB exon 64934485 64934675 . + .
LotjaGi2g1v0206000	LjG1.1_chr2:64939493-64940638	LjG1.1_chr2:64939493-64940638	G5N1	LotjaGi2g1v0206000	heat-inducible transcription repressor (DUF639);interpro_id=IPR006927 (Protein of unknown function DUF639);gene_ontology_id=N.A.;best_blast_hit_tair=AT1G48840.1 heat-inducible transcription repressor (DUF639);best_blast_hit_sprot=sp|Q55357|SECA_SYNE7 Protein translocase subunit SecA;best_blast_hit_trembl_plants=tr|A0A151TRM6|A0A151TRM6_CAJCA Uncharacterized protein, heat-inducible transcription repressor (DUF639);interpro_id=N.A.;gene_ontology_id=N.A.;best_blast_hit_tair=AT1G48840.1 heat-inducible transcription repressor (DUF639);best_blast_hit_sprot=sp|Q55357|SECA_SYNE7 Protein translocase subunit SecA;best_blast_hit_trembl_plants=tr|A0A151TRM6|A0A151TRM6_CAJCA Uncharacterized protein	circRNA	+	LjG1.1_chr2	64939493	64940638	CLEAR																			3	143,178,580	0,299,566	1	LotjaGi2g1v0206000.1	LjG1.1_chr2:64935696-64939492|LjG1.1_chr2:64940638-64942008	0.151274	4.29241	0.0374847	LotjaGi2g1v0206000, MSTRG.9913	LjG1.1_chr2	64933451	64948495	15045	+			heat-inducible transcription repressor (DUF639);interpro_id=IPR006927 (Protein of unknown function DUF639);gene_ontology_id=N.A.;best_blast_hit_tair=AT1G48840.1 heat-inducible transcription repressor (DUF639);best_blast_hit_sprot=sp|Q55357|SECA_SYNE7 Protein translocase subunit SecA;best_blast_hit_trembl_plants=tr|A0A151TRM6|A0A151TRM6_CAJCA Uncharacterized protein LjG1.1_chr2 PGSB exon 64933451 64933566 . + . , heat-inducible transcription repressor (DUF639);interpro_id=IPR006927 (Protein of unknown function DUF639);gene_ontology_id=N.A.;best_blast_hit_tair=AT1G48840.1 heat-inducible transcription repressor (DUF639);best_blast_hit_sprot=sp|Q55357|SECA_SYNE7 Protein translocase subunit SecA;best_blast_hit_trembl_plants=tr|A0A151TRM6|A0A151TRM6_CAJCA Uncharacterized protein LjG1.1_chr2 PGSB exon 64933502 64933812 . + . , heat-inducible transcription repressor (DUF639);interpro_id=N.A.;gene_ontology_id=N.A.;best_blast_hit_tair=AT1G48840.1 heat-inducible transcription repressor (DUF639);best_blast_hit_sprot=sp|Q55357|SECA_SYNE7 Protein translocase subunit SecA;best_blast_hit_trembl_plants=tr|A0A151TRM6|A0A151TRM6_CAJCA Uncharacterized protein LjG1.1_chr2 PGSB exon 64934485 64934675 . + .
LotjaGi2g1v0206000	LjG1.1_chr2:64939493-64940638	LjG1.1_chr2:64939493-64940638	G5N3	LotjaGi2g1v0206000	heat-inducible transcription repressor (DUF639);interpro_id=IPR006927 (Protein of unknown function DUF639);gene_ontology_id=N.A.;best_blast_hit_tair=AT1G48840.1 heat-inducible transcription repressor (DUF639);best_blast_hit_sprot=sp|Q55357|SECA_SYNE7 Protein translocase subunit SecA;best_blast_hit_trembl_plants=tr|A0A151TRM6|A0A151TRM6_CAJCA Uncharacterized protein, heat-inducible transcription repressor (DUF639);interpro_id=N.A.;gene_ontology_id=N.A.;best_blast_hit_tair=AT1G48840.1 heat-inducible transcription repressor (DUF639);best_blast_hit_sprot=sp|Q55357|SECA_SYNE7 Protein translocase subunit SecA;best_blast_hit_trembl_plants=tr|A0A151TRM6|A0A151TRM6_CAJCA Uncharacterized protein	circRNA	+	LjG1.1_chr2	64939493	64940638	CLEAR																			3	143,178,580	0,299,566	1	LotjaGi2g1v0206000.1	LjG1.1_chr2:64935696-64939492|LjG1.1_chr2:64940638-64942008	0.124264	5.62296	0.0238355	LotjaGi2g1v0206000, MSTRG.9913	LjG1.1_chr2	64933451	64948495	15045	+			heat-inducible transcription repressor (DUF639);interpro_id=IPR006927 (Protein of unknown function DUF639);gene_ontology_id=N.A.;best_blast_hit_tair=AT1G48840.1 heat-inducible transcription repressor (DUF639);best_blast_hit_sprot=sp|Q55357|SECA_SYNE7 Protein translocase subunit SecA;best_blast_hit_trembl_plants=tr|A0A151TRM6|A0A151TRM6_CAJCA Uncharacterized protein LjG1.1_chr2 PGSB exon 64933451 64933566 . + . , heat-inducible transcription repressor (DUF639);interpro_id=IPR006927 (Protein of unknown function DUF639);gene_ontology_id=N.A.;best_blast_hit_tair=AT1G48840.1 heat-inducible transcription repressor (DUF639);best_blast_hit_sprot=sp|Q55357|SECA_SYNE7 Protein translocase subunit SecA;best_blast_hit_trembl_plants=tr|A0A151TRM6|A0A151TRM6_CAJCA Uncharacterized protein LjG1.1_chr2 PGSB exon 64933502 64933812 . + . , heat-inducible transcription repressor (DUF639);interpro_id=N.A.;gene_ontology_id=N.A.;best_blast_hit_tair=AT1G48840.1 heat-inducible transcription repressor (DUF639);best_blast_hit_sprot=sp|Q55357|SECA_SYNE7 Protein translocase subunit SecA;best_blast_hit_trembl_plants=tr|A0A151TRM6|A0A151TRM6_CAJCA Uncharacterized protein LjG1.1_chr2 PGSB exon 64934485 64934675 . + .
LotjaGi2g1v0206000	LjG1.1_chr2:64939493-64940638	LjG1.1_chr2:64939493-64940638	C3N3	LotjaGi2g1v0206000	heat-inducible transcription repressor (DUF639);interpro_id=IPR006927 (Protein of unknown function DUF639);gene_ontology_id=N.A.;best_blast_hit_tair=AT1G48840.1 heat-inducible transcription repressor (DUF639);best_blast_hit_sprot=sp|Q55357|SECA_SYNE7 Protein translocase subunit SecA;best_blast_hit_trembl_plants=tr|A0A151TRM6|A0A151TRM6_CAJCA Uncharacterized protein, heat-inducible transcription repressor (DUF639);interpro_id=N.A.;gene_ontology_id=N.A.;best_blast_hit_tair=AT1G48840.1 heat-inducible transcription repressor (DUF639);best_blast_hit_sprot=sp|Q55357|SECA_SYNE7 Protein translocase subunit SecA;best_blast_hit_trembl_plants=tr|A0A151TRM6|A0A151TRM6_CAJCA Uncharacterized protein	circRNA	+	LjG1.1_chr2	64939493	64940638	CLEAR																			3	143,178,580	0,299,566	1	LotjaGi2g1v0206000.1	LjG1.1_chr2:64935696-64939492|LjG1.1_chr2:64940638-64942008	0.145135	3.31996	0.0465876	LotjaGi2g1v0206000, MSTRG.9913	LjG1.1_chr2	64933451	64948495	15045	+			heat-inducible transcription repressor (DUF639);interpro_id=IPR006927 (Protein of unknown function DUF639);gene_ontology_id=N.A.;best_blast_hit_tair=AT1G48840.1 heat-inducible transcription repressor (DUF639);best_blast_hit_sprot=sp|Q55357|SECA_SYNE7 Protein translocase subunit SecA;best_blast_hit_trembl_plants=tr|A0A151TRM6|A0A151TRM6_CAJCA Uncharacterized protein LjG1.1_chr2 PGSB exon 64933451 64933566 . + . , heat-inducible transcription repressor (DUF639);interpro_id=IPR006927 (Protein of unknown function DUF639);gene_ontology_id=N.A.;best_blast_hit_tair=AT1G48840.1 heat-inducible transcription repressor (DUF639);best_blast_hit_sprot=sp|Q55357|SECA_SYNE7 Protein translocase subunit SecA;best_blast_hit_trembl_plants=tr|A0A151TRM6|A0A151TRM6_CAJCA Uncharacterized protein LjG1.1_chr2 PGSB exon 64933502 64933812 . + . , heat-inducible transcription repressor (DUF639);interpro_id=N.A.;gene_ontology_id=N.A.;best_blast_hit_tair=AT1G48840.1 heat-inducible transcription repressor (DUF639);best_blast_hit_sprot=sp|Q55357|SECA_SYNE7 Protein translocase subunit SecA;best_blast_hit_trembl_plants=tr|A0A151TRM6|A0A151TRM6_CAJCA Uncharacterized protein LjG1.1_chr2 PGSB exon 64934485 64934675 . + .
LotjaGi2g1v0206000	LjG1.1_chr2:64939493-64940638	LjG1.1_chr2:64939493-64940638	C5N2	LotjaGi2g1v0206000	heat-inducible transcription repressor (DUF639);interpro_id=IPR006927 (Protein of unknown function DUF639);gene_ontology_id=N.A.;best_blast_hit_tair=AT1G48840.1 heat-inducible transcription repressor (DUF639);best_blast_hit_sprot=sp|Q55357|SECA_SYNE7 Protein translocase subunit SecA;best_blast_hit_trembl_plants=tr|A0A151TRM6|A0A151TRM6_CAJCA Uncharacterized protein, heat-inducible transcription repressor (DUF639);interpro_id=N.A.;gene_ontology_id=N.A.;best_blast_hit_tair=AT1G48840.1 heat-inducible transcription repressor (DUF639);best_blast_hit_sprot=sp|Q55357|SECA_SYNE7 Protein translocase subunit SecA;best_blast_hit_trembl_plants=tr|A0A151TRM6|A0A151TRM6_CAJCA Uncharacterized protein	circRNA,exon	+	LjG1.1_chr2	64939493	64940638	CIRI2,CIRI-full,CIRI-visJ,CLEAR	2	2_2_0	172	0.023	A00600:357:HTKFKDSXC:3:2506:30237:34820,A00600:357:HTKFKDSXC:2:2170:11568:20212,	64939493:64939635,64939792:64939969,64940059:64940638,	64939493:64939635,	150	Break	64939493-64939635,0-0,64940633-64940638,	2	2		CIRI-visJ:stout_261:2/2	3	4	B3	LjG1.1_chr2:64939493-64940638_iso-B3	3	143,178,580	0,299,566	2	LotjaGi2g1v0206000.1	LjG1.1_chr2:64935696-64939492|LjG1.1_chr2:64940638-64942008	0.394266	10.6698	0.0378532	LotjaGi2g1v0206000, MSTRG.9913	LjG1.1_chr2	64933451	64948495	15045	+			heat-inducible transcription repressor (DUF639);interpro_id=IPR006927 (Protein of unknown function DUF639);gene_ontology_id=N.A.;best_blast_hit_tair=AT1G48840.1 heat-inducible transcription repressor (DUF639);best_blast_hit_sprot=sp|Q55357|SECA_SYNE7 Protein translocase subunit SecA;best_blast_hit_trembl_plants=tr|A0A151TRM6|A0A151TRM6_CAJCA Uncharacterized protein LjG1.1_chr2 PGSB exon 64933451 64933566 . + . , heat-inducible transcription repressor (DUF639);interpro_id=IPR006927 (Protein of unknown function DUF639);gene_ontology_id=N.A.;best_blast_hit_tair=AT1G48840.1 heat-inducible transcription repressor (DUF639);best_blast_hit_sprot=sp|Q55357|SECA_SYNE7 Protein translocase subunit SecA;best_blast_hit_trembl_plants=tr|A0A151TRM6|A0A151TRM6_CAJCA Uncharacterized protein LjG1.1_chr2 PGSB exon 64933502 64933812 . + . , heat-inducible transcription repressor (DUF639);interpro_id=N.A.;gene_ontology_id=N.A.;best_blast_hit_tair=AT1G48840.1 heat-inducible transcription repressor (DUF639);best_blast_hit_sprot=sp|Q55357|SECA_SYNE7 Protein translocase subunit SecA;best_blast_hit_trembl_plants=tr|A0A151TRM6|A0A151TRM6_CAJCA Uncharacterized protein LjG1.1_chr2 PGSB exon 64934485 64934675 . + .
LotjaGi2g1v0206000	LjG1.1_chr2:64939493-64940638	LjG1.1_chr2:64939493-64940638	S5N2	LotjaGi2g1v0206000	heat-inducible transcription repressor (DUF639);interpro_id=IPR006927 (Protein of unknown function DUF639);gene_ontology_id=N.A.;best_blast_hit_tair=AT1G48840.1 heat-inducible transcription repressor (DUF639);best_blast_hit_sprot=sp|Q55357|SECA_SYNE7 Protein translocase subunit SecA;best_blast_hit_trembl_plants=tr|A0A151TRM6|A0A151TRM6_CAJCA Uncharacterized protein, heat-inducible transcription repressor (DUF639);interpro_id=N.A.;gene_ontology_id=N.A.;best_blast_hit_tair=AT1G48840.1 heat-inducible transcription repressor (DUF639);best_blast_hit_sprot=sp|Q55357|SECA_SYNE7 Protein translocase subunit SecA;best_blast_hit_trembl_plants=tr|A0A151TRM6|A0A151TRM6_CAJCA Uncharacterized protein	circRNA	+	LjG1.1_chr2	64939493	64940638	CLEAR																			3	143,178,580	0,299,566	3	LotjaGi2g1v0206000.1	LjG1.1_chr2:64935696-64939492|LjG1.1_chr2:64940638-64942008	0.695033	8.63	0.0816011	LotjaGi2g1v0206000, MSTRG.9913	LjG1.1_chr2	64933451	64948495	15045	+			heat-inducible transcription repressor (DUF639);interpro_id=IPR006927 (Protein of unknown function DUF639);gene_ontology_id=N.A.;best_blast_hit_tair=AT1G48840.1 heat-inducible transcription repressor (DUF639);best_blast_hit_sprot=sp|Q55357|SECA_SYNE7 Protein translocase subunit SecA;best_blast_hit_trembl_plants=tr|A0A151TRM6|A0A151TRM6_CAJCA Uncharacterized protein LjG1.1_chr2 PGSB exon 64933451 64933566 . + . , heat-inducible transcription repressor (DUF639);interpro_id=IPR006927 (Protein of unknown function DUF639);gene_ontology_id=N.A.;best_blast_hit_tair=AT1G48840.1 heat-inducible transcription repressor (DUF639);best_blast_hit_sprot=sp|Q55357|SECA_SYNE7 Protein translocase subunit SecA;best_blast_hit_trembl_plants=tr|A0A151TRM6|A0A151TRM6_CAJCA Uncharacterized protein LjG1.1_chr2 PGSB exon 64933502 64933812 . + . , heat-inducible transcription repressor (DUF639);interpro_id=N.A.;gene_ontology_id=N.A.;best_blast_hit_tair=AT1G48840.1 heat-inducible transcription repressor (DUF639);best_blast_hit_sprot=sp|Q55357|SECA_SYNE7 Protein translocase subunit SecA;best_blast_hit_trembl_plants=tr|A0A151TRM6|A0A151TRM6_CAJCA Uncharacterized protein LjG1.1_chr2 PGSB exon 64934485 64934675 . + .
LotjaGi2g1v0206000	LjG1.1_chr2:64939493-64940638	LjG1.1_chr2:64939493-64940638	C5R1	LotjaGi2g1v0206000	heat-inducible transcription repressor (DUF639);interpro_id=IPR006927 (Protein of unknown function DUF639);gene_ontology_id=N.A.;best_blast_hit_tair=AT1G48840.1 heat-inducible transcription repressor (DUF639);best_blast_hit_sprot=sp|Q55357|SECA_SYNE7 Protein translocase subunit SecA;best_blast_hit_trembl_plants=tr|A0A151TRM6|A0A151TRM6_CAJCA Uncharacterized protein, heat-inducible transcription repressor (DUF639);interpro_id=N.A.;gene_ontology_id=N.A.;best_blast_hit_tair=AT1G48840.1 heat-inducible transcription repressor (DUF639);best_blast_hit_sprot=sp|Q55357|SECA_SYNE7 Protein translocase subunit SecA;best_blast_hit_trembl_plants=tr|A0A151TRM6|A0A151TRM6_CAJCA Uncharacterized protein	circRNA,exon	+	LjG1.1_chr2	64939493	64940638	CIRI2,CIRI-full,CIRI-visJ,CIRI-visS,CLEAR	3	2_2_0	103	0.055	A00600:357:HTKFKDSXC:2:1101:26829:11851,A00600:357:HTKFKDSXC:2:1303:14091:9424,A00600:357:HTKFKDSXC:3:1513:27995:26710,	64939493:64939635,64939792:64939969,64940059:64940638,	64939493:64939635,	150	Break	64939493-64939635,0-0,64940633-64940638,	3	3		CIRI-visJ:stout_216:3/3,CIRI-visS:stout_783:3/3	3	4	B3	LjG1.1_chr2:64939493-64940638_iso-B3	3	143,178,580	0,299,566	3	LotjaGi2g1v0206000.1	LjG1.1_chr2:64935696-64939492|LjG1.1_chr2:64940638-64942008	0.516779	6.86885	0.0765795	LotjaGi2g1v0206000, MSTRG.9913	LjG1.1_chr2	64933451	64948495	15045	+			heat-inducible transcription repressor (DUF639);interpro_id=IPR006927 (Protein of unknown function DUF639);gene_ontology_id=N.A.;best_blast_hit_tair=AT1G48840.1 heat-inducible transcription repressor (DUF639);best_blast_hit_sprot=sp|Q55357|SECA_SYNE7 Protein translocase subunit SecA;best_blast_hit_trembl_plants=tr|A0A151TRM6|A0A151TRM6_CAJCA Uncharacterized protein LjG1.1_chr2 PGSB exon 64933451 64933566 . + . , heat-inducible transcription repressor (DUF639);interpro_id=IPR006927 (Protein of unknown function DUF639);gene_ontology_id=N.A.;best_blast_hit_tair=AT1G48840.1 heat-inducible transcription repressor (DUF639);best_blast_hit_sprot=sp|Q55357|SECA_SYNE7 Protein translocase subunit SecA;best_blast_hit_trembl_plants=tr|A0A151TRM6|A0A151TRM6_CAJCA Uncharacterized protein LjG1.1_chr2 PGSB exon 64933502 64933812 . + . , heat-inducible transcription repressor (DUF639);interpro_id=N.A.;gene_ontology_id=N.A.;best_blast_hit_tair=AT1G48840.1 heat-inducible transcription repressor (DUF639);best_blast_hit_sprot=sp|Q55357|SECA_SYNE7 Protein translocase subunit SecA;best_blast_hit_trembl_plants=tr|A0A151TRM6|A0A151TRM6_CAJCA Uncharacterized protein LjG1.1_chr2 PGSB exon 64934485 64934675 . + .
LotjaGi2g1v0206000	LjG1.1_chr2:64939493-64940638	LjG1.1_chr2:64939493-64940638	S5N4	LotjaGi2g1v0206000	heat-inducible transcription repressor (DUF639);interpro_id=IPR006927 (Protein of unknown function DUF639);gene_ontology_id=N.A.;best_blast_hit_tair=AT1G48840.1 heat-inducible transcription repressor (DUF639);best_blast_hit_sprot=sp|Q55357|SECA_SYNE7 Protein translocase subunit SecA;best_blast_hit_trembl_plants=tr|A0A151TRM6|A0A151TRM6_CAJCA Uncharacterized protein, heat-inducible transcription repressor (DUF639);interpro_id=N.A.;gene_ontology_id=N.A.;best_blast_hit_tair=AT1G48840.1 heat-inducible transcription repressor (DUF639);best_blast_hit_sprot=sp|Q55357|SECA_SYNE7 Protein translocase subunit SecA;best_blast_hit_trembl_plants=tr|A0A151TRM6|A0A151TRM6_CAJCA Uncharacterized protein	circRNA,exon	+	LjG1.1_chr2	64939493	64940638	CIRI2,CIRI-full,CIRI-visJ,CIRI-visS,CLEAR	3	2_1_0	169	0.034	A00600:357:HTKFKDSXC:2:1245:1814:4758,A00600:357:HTKFKDSXC:2:1245:2085:5885,A00600:357:HTKFKDSXC:3:2255:14136:1172,	64939493:64939635,64939792:64939969,64940059:64940638,	64939493:64939635,	150	Break	64939493-64939635,0-0,64940633-64940638,	3	3		CIRI-visJ:stout_961:3/3,CIRI-visS:stout_1961:3/3	3	4	B3	LjG1.1_chr2:64939493-64940638_iso-B3	3	143,178,580	0,299,566	3	LotjaGi2g1v0206000.1	LjG1.1_chr2:64935696-64939492|LjG1.1_chr2:64940638-64942008	0.431464	9.51019	0.0463714	LotjaGi2g1v0206000, MSTRG.9913	LjG1.1_chr2	64933451	64948495	15045	+			heat-inducible transcription repressor (DUF639);interpro_id=IPR006927 (Protein of unknown function DUF639);gene_ontology_id=N.A.;best_blast_hit_tair=AT1G48840.1 heat-inducible transcription repressor (DUF639);best_blast_hit_sprot=sp|Q55357|SECA_SYNE7 Protein translocase subunit SecA;best_blast_hit_trembl_plants=tr|A0A151TRM6|A0A151TRM6_CAJCA Uncharacterized protein LjG1.1_chr2 PGSB exon 64933451 64933566 . + . , heat-inducible transcription repressor (DUF639);interpro_id=IPR006927 (Protein of unknown function DUF639);gene_ontology_id=N.A.;best_blast_hit_tair=AT1G48840.1 heat-inducible transcription repressor (DUF639);best_blast_hit_sprot=sp|Q55357|SECA_SYNE7 Protein translocase subunit SecA;best_blast_hit_trembl_plants=tr|A0A151TRM6|A0A151TRM6_CAJCA Uncharacterized protein LjG1.1_chr2 PGSB exon 64933502 64933812 . + . , heat-inducible transcription repressor (DUF639);interpro_id=N.A.;gene_ontology_id=N.A.;best_blast_hit_tair=AT1G48840.1 heat-inducible transcription repressor (DUF639);best_blast_hit_sprot=sp|Q55357|SECA_SYNE7 Protein translocase subunit SecA;best_blast_hit_trembl_plants=tr|A0A151TRM6|A0A151TRM6_CAJCA Uncharacterized protein LjG1.1_chr2 PGSB exon 64934485 64934675 . + .
LotjaGi2g1v0206000	LjG1.1_chr2:64935527-64940638	LjG1.1_chr2:64935527-64940638	G3R3	LotjaGi2g1v0206000	heat-inducible transcription repressor (DUF639);interpro_id=IPR006927 (Protein of unknown function DUF639);gene_ontology_id=N.A.;best_blast_hit_tair=AT1G48840.1 heat-inducible transcription repressor (DUF639);best_blast_hit_sprot=sp|Q55357|SECA_SYNE7 Protein translocase subunit SecA;best_blast_hit_trembl_plants=tr|A0A151TRM6|A0A151TRM6_CAJCA Uncharacterized protein, heat-inducible transcription repressor (DUF639);interpro_id=N.A.;gene_ontology_id=N.A.;best_blast_hit_tair=AT1G48840.1 heat-inducible transcription repressor (DUF639);best_blast_hit_sprot=sp|Q55357|SECA_SYNE7 Protein translocase subunit SecA;best_blast_hit_trembl_plants=tr|A0A151TRM6|A0A151TRM6_CAJCA Uncharacterized protein	circRNA	+	LjG1.1_chr2	64935527	64940638	CLEAR																			4	170,143,178,580	0,3966,4265,4532	1	LotjaGi2g1v0206000.1	LjG1.1_chr2:64935079-64935526|LjG1.1_chr2:64940638-64942008	0.169806	6.58	0.0272847	LotjaGi2g1v0206000, MSTRG.9913	LjG1.1_chr2	64933451	64948495	15045	+			heat-inducible transcription repressor (DUF639);interpro_id=IPR006927 (Protein of unknown function DUF639);gene_ontology_id=N.A.;best_blast_hit_tair=AT1G48840.1 heat-inducible transcription repressor (DUF639);best_blast_hit_sprot=sp|Q55357|SECA_SYNE7 Protein translocase subunit SecA;best_blast_hit_trembl_plants=tr|A0A151TRM6|A0A151TRM6_CAJCA Uncharacterized protein LjG1.1_chr2 PGSB exon 64933451 64933566 . + . , heat-inducible transcription repressor (DUF639);interpro_id=IPR006927 (Protein of unknown function DUF639);gene_ontology_id=N.A.;best_blast_hit_tair=AT1G48840.1 heat-inducible transcription repressor (DUF639);best_blast_hit_sprot=sp|Q55357|SECA_SYNE7 Protein translocase subunit SecA;best_blast_hit_trembl_plants=tr|A0A151TRM6|A0A151TRM6_CAJCA Uncharacterized protein LjG1.1_chr2 PGSB exon 64933502 64933812 . + . , heat-inducible transcription repressor (DUF639);interpro_id=N.A.;gene_ontology_id=N.A.;best_blast_hit_tair=AT1G48840.1 heat-inducible transcription repressor (DUF639);best_blast_hit_sprot=sp|Q55357|SECA_SYNE7 Protein translocase subunit SecA;best_blast_hit_trembl_plants=tr|A0A151TRM6|A0A151TRM6_CAJCA Uncharacterized protein LjG1.1_chr2 PGSB exon 64934485 64934675 . + .
LotjaGi2g1v0206000	LjG1.1_chr2:64935527-64939635	LjG1.1_chr2:64935527-64939635	G5N4	LotjaGi2g1v0206000	heat-inducible transcription repressor (DUF639);interpro_id=IPR006927 (Protein of unknown function DUF639);gene_ontology_id=N.A.;best_blast_hit_tair=AT1G48840.1 heat-inducible transcription repressor (DUF639);best_blast_hit_sprot=sp|Q55357|SECA_SYNE7 Protein translocase subunit SecA;best_blast_hit_trembl_plants=tr|A0A151TRM6|A0A151TRM6_CAJCA Uncharacterized protein, heat-inducible transcription repressor (DUF639);interpro_id=N.A.;gene_ontology_id=N.A.;best_blast_hit_tair=AT1G48840.1 heat-inducible transcription repressor (DUF639);best_blast_hit_sprot=sp|Q55357|SECA_SYNE7 Protein translocase subunit SecA;best_blast_hit_trembl_plants=tr|A0A151TRM6|A0A151TRM6_CAJCA Uncharacterized protein	circRNA	+	LjG1.1_chr2	64935527	64939635	CLEAR																			2	170,143	0,3966	1	LotjaGi2g1v0206000.1	LjG1.1_chr2:64935079-64935526|LjG1.1_chr2:64939635-64939791	0.245595	19.5862	0.0130431	LotjaGi2g1v0206000, MSTRG.9913	LjG1.1_chr2	64933451	64948495	15045	+			heat-inducible transcription repressor (DUF639);interpro_id=IPR006927 (Protein of unknown function DUF639);gene_ontology_id=N.A.;best_blast_hit_tair=AT1G48840.1 heat-inducible transcription repressor (DUF639);best_blast_hit_sprot=sp|Q55357|SECA_SYNE7 Protein translocase subunit SecA;best_blast_hit_trembl_plants=tr|A0A151TRM6|A0A151TRM6_CAJCA Uncharacterized protein LjG1.1_chr2 PGSB exon 64933451 64933566 . + . , heat-inducible transcription repressor (DUF639);interpro_id=IPR006927 (Protein of unknown function DUF639);gene_ontology_id=N.A.;best_blast_hit_tair=AT1G48840.1 heat-inducible transcription repressor (DUF639);best_blast_hit_sprot=sp|Q55357|SECA_SYNE7 Protein translocase subunit SecA;best_blast_hit_trembl_plants=tr|A0A151TRM6|A0A151TRM6_CAJCA Uncharacterized protein LjG1.1_chr2 PGSB exon 64933502 64933812 . + . , heat-inducible transcription repressor (DUF639);interpro_id=N.A.;gene_ontology_id=N.A.;best_blast_hit_tair=AT1G48840.1 heat-inducible transcription repressor (DUF639);best_blast_hit_sprot=sp|Q55357|SECA_SYNE7 Protein translocase subunit SecA;best_blast_hit_trembl_plants=tr|A0A151TRM6|A0A151TRM6_CAJCA Uncharacterized protein LjG1.1_chr2 PGSB exon 64934485 64934675 . + .
LotjaGi2g1v0206200	LjG1.1_chr2:64980565-64981236	LjG1.1_chr2:64980565-64981236	C5R3	LotjaGi2g1v0206200	C2 domain-containing family protein;interpro_id=IPR000008 (C2 domain);gene_ontology_id=GO:0005783, GO:0008289;best_blast_hit_tair=AT3G18370.1 C2 domain-containing protein;best_blast_hit_sprot=sp|Q8L706|SYT5_ARATH Synaptotagmin-5;best_blast_hit_trembl_plants=tr|A0A1J7GSW8|A0A1J7GSW8_LUPAN Uncharacterized protein, C2 domain-containing family protein;interpro_id=IPR000008 (C2 domain);gene_ontology_id=GO:0005783, GO:0008289;best_blast_hit_tair=AT3G18370.1 C2 domain-containing protein;best_blast_hit_sprot=sp|Q8L706|SYT5_ARATH Synaptotagmin-5;best_blast_hit_trembl_plants=tr|G7KN36|G7KN36_MEDTR Plant synaptotagmin	circRNA	+	LjG1.1_chr2	64980565	64981236	CLEAR																			2	126,303	0,369	1	LotjaGi2g1v0206200.1	LjG1.1_chr2:64980387-64980564|LjG1.1_chr2:64981236-64981403	0.278346	18.6278	0.0154711	LotjaGi2g1v0206200, MSTRG.9914	LjG1.1_chr2	64974872	64983063	8192	+		GO:0005783, GO:0008289	C2 domain-containing family protein;interpro_id=IPR000008 (C2 domain);gene_ontology_id=GO:0005783, GO:0008289;best_blast_hit_tair=AT3G18370.1 C2 domain-containing protein;best_blast_hit_sprot=sp|Q8L706|SYT5_ARATH Synaptotagmin-5;best_blast_hit_trembl_plants=tr|G7KN36|G7KN36_MEDTR Plant synaptotagmin LjG1.1_chr2 PGSB five_prime_UTR 64974872 64975446 . + . , C2 domain-containing family protein;interpro_id=IPR000008 (C2 domain);gene_ontology_id=GO:0005783, GO:0008289;best_blast_hit_tair=AT3G18370.1 C2 domain-containing protein;best_blast_hit_sprot=sp|Q8L706|SYT5_ARATH Synaptotagmin-5;best_blast_hit_trembl_plants=tr|A0A1J7GSW8|A0A1J7GSW8_LUPAN Uncharacterized protein LjG1.1_chr2 PGSB exon 64975447 64975647 . + . , C2 domain-containing family protein;interpro_id=IPR000008 (C2 domain);gene_ontology_id=GO:0005783, GO:0008289;best_blast_hit_tair=AT3G18370.1 C2 domain-containing protein;best_blast_hit_sprot=sp|Q8L706|SYT5_ARATH Synaptotagmin-5;best_blast_hit_trembl_plants=tr|G7KN36|G7KN36_MEDTR Plant synaptotagmin LjG1.1_chr2 PGSB exon 64975828 64975873 . + .
LotjaGi2g1v0206200	LjG1.1_chr2:64977962-64981236	LjG1.1_chr2:64977962-64981236	C3N4	LotjaGi2g1v0206200	C2 domain-containing family protein;interpro_id=IPR000008 (C2 domain);gene_ontology_id=GO:0005783, GO:0008289;best_blast_hit_tair=AT3G18370.1 C2 domain-containing protein;best_blast_hit_sprot=sp|Q8L706|SYT5_ARATH Synaptotagmin-5;best_blast_hit_trembl_plants=tr|A0A1J7GSW8|A0A1J7GSW8_LUPAN Uncharacterized protein, C2 domain-containing family protein;interpro_id=IPR000008 (C2 domain);gene_ontology_id=GO:0005783, GO:0008289;best_blast_hit_tair=AT3G18370.1 C2 domain-containing protein;best_blast_hit_sprot=sp|Q8L706|SYT5_ARATH Synaptotagmin-5;best_blast_hit_trembl_plants=tr|G7KN36|G7KN36_MEDTR Plant synaptotagmin	circRNA	+	LjG1.1_chr2	64977962	64981236	CLEAR																			7	144,387,135,219,273,126,303	0,601,1067,1832,2153,2603,2972	1	LotjaGi2g1v0206200.1	LjG1.1_chr2:64977653-64977961|LjG1.1_chr2:64981236-64981403	0.121361	10.017	0.0131008	LotjaGi2g1v0206200, MSTRG.9914	LjG1.1_chr2	64974872	64983063	8192	+		GO:0005783, GO:0008289	C2 domain-containing family protein;interpro_id=IPR000008 (C2 domain);gene_ontology_id=GO:0005783, GO:0008289;best_blast_hit_tair=AT3G18370.1 C2 domain-containing protein;best_blast_hit_sprot=sp|Q8L706|SYT5_ARATH Synaptotagmin-5;best_blast_hit_trembl_plants=tr|G7KN36|G7KN36_MEDTR Plant synaptotagmin LjG1.1_chr2 PGSB five_prime_UTR 64974872 64975446 . + . , C2 domain-containing family protein;interpro_id=IPR000008 (C2 domain);gene_ontology_id=GO:0005783, GO:0008289;best_blast_hit_tair=AT3G18370.1 C2 domain-containing protein;best_blast_hit_sprot=sp|Q8L706|SYT5_ARATH Synaptotagmin-5;best_blast_hit_trembl_plants=tr|A0A1J7GSW8|A0A1J7GSW8_LUPAN Uncharacterized protein LjG1.1_chr2 PGSB exon 64975447 64975647 . + . , C2 domain-containing family protein;interpro_id=IPR000008 (C2 domain);gene_ontology_id=GO:0005783, GO:0008289;best_blast_hit_tair=AT3G18370.1 C2 domain-containing protein;best_blast_hit_sprot=sp|Q8L706|SYT5_ARATH Synaptotagmin-5;best_blast_hit_trembl_plants=tr|G7KN36|G7KN36_MEDTR Plant synaptotagmin LjG1.1_chr2 PGSB exon 64975828 64975873 . + .
LotjaGi2g1v0206200	LjG1.1_chr2:64979029-64980690	LjG1.1_chr2:64979029-64980690	C5R2	LotjaGi2g1v0206200	C2 domain-containing family protein;interpro_id=IPR000008 (C2 domain);gene_ontology_id=GO:0005783, GO:0008289;best_blast_hit_tair=AT3G18370.1 C2 domain-containing protein;best_blast_hit_sprot=sp|Q8L706|SYT5_ARATH Synaptotagmin-5;best_blast_hit_trembl_plants=tr|A0A1J7GSW8|A0A1J7GSW8_LUPAN Uncharacterized protein, C2 domain-containing family protein;interpro_id=IPR000008 (C2 domain);gene_ontology_id=GO:0005783, GO:0008289;best_blast_hit_tair=AT3G18370.1 C2 domain-containing protein;best_blast_hit_sprot=sp|Q8L706|SYT5_ARATH Synaptotagmin-5;best_blast_hit_trembl_plants=tr|G7KN36|G7KN36_MEDTR Plant synaptotagmin	circRNA	+	LjG1.1_chr2	64979029	64980690	CLEAR																			4	135,219,273,126	0,765,1086,1536	1	LotjaGi2g1v0206200.1	LjG1.1_chr2:64978949-64979028|LjG1.1_chr2:64980690-64980933	0.184762	22.5836	0.00862023	LotjaGi2g1v0206200, MSTRG.9914	LjG1.1_chr2	64974872	64983063	8192	+		GO:0005783, GO:0008289	C2 domain-containing family protein;interpro_id=IPR000008 (C2 domain);gene_ontology_id=GO:0005783, GO:0008289;best_blast_hit_tair=AT3G18370.1 C2 domain-containing protein;best_blast_hit_sprot=sp|Q8L706|SYT5_ARATH Synaptotagmin-5;best_blast_hit_trembl_plants=tr|G7KN36|G7KN36_MEDTR Plant synaptotagmin LjG1.1_chr2 PGSB five_prime_UTR 64974872 64975446 . + . , C2 domain-containing family protein;interpro_id=IPR000008 (C2 domain);gene_ontology_id=GO:0005783, GO:0008289;best_blast_hit_tair=AT3G18370.1 C2 domain-containing protein;best_blast_hit_sprot=sp|Q8L706|SYT5_ARATH Synaptotagmin-5;best_blast_hit_trembl_plants=tr|A0A1J7GSW8|A0A1J7GSW8_LUPAN Uncharacterized protein LjG1.1_chr2 PGSB exon 64975447 64975647 . + . , C2 domain-containing family protein;interpro_id=IPR000008 (C2 domain);gene_ontology_id=GO:0005783, GO:0008289;best_blast_hit_tair=AT3G18370.1 C2 domain-containing protein;best_blast_hit_sprot=sp|Q8L706|SYT5_ARATH Synaptotagmin-5;best_blast_hit_trembl_plants=tr|G7KN36|G7KN36_MEDTR Plant synaptotagmin LjG1.1_chr2 PGSB exon 64975828 64975873 . + .
LotjaGi2g1v0206600	LjG1.1_chr2:65021677-65022096	LjG1.1_chr2:65021677-65022096	C3N3	LotjaGi2g1v0206600	DUF1666 family protein;interpro_id=IPR012870 (Protein of unknown function DUF1666);gene_ontology_id=GO:0003735, GO:0005622, GO:0005840, GO:0006412, GO:0016020, GO:0016021;best_blast_hit_tair=AT1G73850.1 DNA ligase (DUF1666);best_blast_hit_sprot=sp|Q6FSU2|GATF_CANGA Glutamyl-tRNA(Gln) amidotransferase subunit F, mitochondrial;best_blast_hit_trembl_plants=tr|A0A0B2RI97|A0A0B2RI97_GLYSO Uncharacterized protein	ciRNA	+	LjG1.1_chr2	65021677	65022096	CLEAR																			1	420	0	1	LotjaGi2g1v0206600.1	LjG1.1_chr2:65021676-65022113	0.145135	5.19582	0.0298002	LotjaGi2g1v0206600, MSTRG.9916	LjG1.1_chr2	65020221	65030113	9893	+		GO:0003735, GO:0005622, GO:0005840, GO:0006412, GO:0016020, GO:0016021	DUF1666 family protein;interpro_id=IPR012870 (Protein of unknown function DUF1666);gene_ontology_id=GO:0003735, GO:0005622, GO:0005840, GO:0006412, GO:0016020, GO:0016021;best_blast_hit_tair=AT1G73850.1 DNA ligase (DUF1666);best_blast_hit_sprot=sp|Q6FSU2|GATF_CANGA Glutamyl-tRNA(Gln) amidotransferase subunit F, mitochondrial;best_blast_hit_trembl_plants=tr|A0A0B2RI97|A0A0B2RI97_GLYSO Uncharacterized protein LjG1.1_chr2 PGSB five_prime_UTR 65020221 65020506 . + .	DUF1666 family protein; TAIR: AT1G73850.1 DNA ligase (DUF1666); Swiss-Prot: sp|Q6FSU2|GATF_CANGA Glutamyl-tRNA(Gln) amidotransferase subunit F, mitochondrial; TrEMBL-Plants: tr|A0A0B2RI97|A0A0B2RI97_GLYSO Uncharacterized protein; Found in the gene: LotjaGi2g1v0206600
LotjaGi2g1v0206800	LjG1.1_chr2:65049367-65049898	LjG1.1_chr2:65049367-65049898	S5N3	LotjaGi2g1v0206900	Kinesin-like protein;interpro_id=IPR001752 (Kinesin motor domain), IPR027417 (P-loop containing nucleoside triphosphate hydrolase);gene_ontology_id=GO:0000166, GO:0003774, GO:0003777, GO:0005524, GO:0005874, GO:0007018, GO:0008017;best_blast_hit_tair=AT1G18410.4 P-loop containing nucleoside triphosphate hydrolases superfamily protein;best_blast_hit_sprot=sp|Q0WN69|KN14P_ARATH Kinesin-like protein KIN-14P;best_blast_hit_trembl_plants=tr|V7C3L7|V7C3L7_PHAVU Uncharacterized protein, Kinesin-like protein;interpro_id=IPR001752 (Kinesin motor domain), IPR027417 (P-loop containing nucleoside triphosphate hydrolase);gene_ontology_id=GO:0000166, GO:0003774, GO:0003777, GO:0005524, GO:0005874, GO:0007018, GO:0008017;best_blast_hit_tair=AT1G73860.2 P-loop containing nucleoside triphosphate hydrolases superfamily protein;best_blast_hit_sprot=sp|Q0WN69|KN14P_ARATH Kinesin-like protein KIN-14P;best_blast_hit_trembl_plants=tr|V7C3L7|V7C3L7_PHAVU Uncharacterized protein, Kinesin-like protein;interpro_id=N.A.;gene_ontology_id=GO:0000166, GO:0003774, GO:0003777, GO:0005524, GO:0005874, GO:0007018, GO:0008017;best_blast_hit_tair=AT1G73860.2 P-loop containing nucleoside triphosphate hydrolases superfamily protein;best_blast_hit_sprot=sp|Q0WN69|KN14P_ARATH Kinesin-like protein KIN-14P;best_blast_hit_trembl_plants=tr|V7C3L7|V7C3L7_PHAVU Uncharacterized protein			LjG1.1_chr2	65049367	65049898	CIRI-full						65049367:65049543,65049623:65049718,65049817:65049898,65049367:65049543,65049623:65049718,65049817:65049898,	65049367:65049543,65049623:65049718,65049817:65049898,																					LotjaGi2g1v0206800, LotjaGi2g1v0206900, MSTRG.9918, MSTRG.9919	LjG1.1_chr2	65040205	65054894	14690	+			Translocase subunit seca;interpro_id=N.A.;gene_ontology_id=N.A.;best_blast_hit_tair=AT5G16110.1 hypothetical protein;best_blast_hit_sprot=sp|Q5UQ48|YL394_MIMIV Putative HD domain-containing protein L394;best_blast_hit_trembl_plants=tr|A0A151TRM1|A0A151TRM1_CAJCA Uncharacterized protein LjG1.1_chr2 PGSB exon 65040205 65040728 . + .						5:Nitrogen-fixing zone
LotjaGi2g1v0206800	LjG1.1_chr2:65049367-65049898	LjG1.1_chr2:65049367-65049898	C3R3	LotjaGi2g1v0206900	Kinesin-like protein;interpro_id=IPR001752 (Kinesin motor domain), IPR027417 (P-loop containing nucleoside triphosphate hydrolase);gene_ontology_id=GO:0000166, GO:0003774, GO:0003777, GO:0005524, GO:0005874, GO:0007018, GO:0008017;best_blast_hit_tair=AT1G18410.4 P-loop containing nucleoside triphosphate hydrolases superfamily protein;best_blast_hit_sprot=sp|Q0WN69|KN14P_ARATH Kinesin-like protein KIN-14P;best_blast_hit_trembl_plants=tr|V7C3L7|V7C3L7_PHAVU Uncharacterized protein, Kinesin-like protein;interpro_id=IPR001752 (Kinesin motor domain), IPR027417 (P-loop containing nucleoside triphosphate hydrolase);gene_ontology_id=GO:0000166, GO:0003774, GO:0003777, GO:0005524, GO:0005874, GO:0007018, GO:0008017;best_blast_hit_tair=AT1G73860.2 P-loop containing nucleoside triphosphate hydrolases superfamily protein;best_blast_hit_sprot=sp|Q0WN69|KN14P_ARATH Kinesin-like protein KIN-14P;best_blast_hit_trembl_plants=tr|V7C3L7|V7C3L7_PHAVU Uncharacterized protein, Kinesin-like protein;interpro_id=N.A.;gene_ontology_id=GO:0000166, GO:0003774, GO:0003777, GO:0005524, GO:0005874, GO:0007018, GO:0008017;best_blast_hit_tair=AT1G73860.2 P-loop containing nucleoside triphosphate hydrolases superfamily protein;best_blast_hit_sprot=sp|Q0WN69|KN14P_ARATH Kinesin-like protein KIN-14P;best_blast_hit_trembl_plants=tr|V7C3L7|V7C3L7_PHAVU Uncharacterized protein	circRNA	-	LjG1.1_chr2	65049367	65049898	CLEAR																			3	177,96,82	0,256,450	1	LotjaGi2g1v0206900.1	LjG1.1_chr2:65049223-65049366|LjG1.1_chr2:65049898-65049981	0.187727	8.62503	0.0228983	LotjaGi2g1v0206800, LotjaGi2g1v0206900, MSTRG.9918, MSTRG.9919	LjG1.1_chr2	65040205	65054894	14690	+			Translocase subunit seca;interpro_id=N.A.;gene_ontology_id=N.A.;best_blast_hit_tair=AT5G16110.1 hypothetical protein;best_blast_hit_sprot=sp|Q5UQ48|YL394_MIMIV Putative HD domain-containing protein L394;best_blast_hit_trembl_plants=tr|A0A151TRM1|A0A151TRM1_CAJCA Uncharacterized protein LjG1.1_chr2 PGSB exon 65040205 65040728 . + .						5:Nitrogen-fixing zone
LotjaGi2g1v0206800	LjG1.1_chr2:65041107-65041485	LjG1.1_chr2:65041107-65041485	G3R3	LotjaGi2g1v0206800	Translocase subunit seca;interpro_id=N.A.;gene_ontology_id=N.A.;best_blast_hit_tair=AT5G16110.1 hypothetical protein;best_blast_hit_sprot=sp|Q5UQ48|YL394_MIMIV Putative HD domain-containing protein L394;best_blast_hit_trembl_plants=tr|A0A151TRM1|A0A151TRM1_CAJCA Uncharacterized protein			LjG1.1_chr2	65041107	65041485	CIRI-full,CIRI-visS						65041107:65041314,65041419:65041485,	65041107:65041314,65041419:65041485,	275	Full	65041107-65041314,65041419-65041485,	1	1		CIRI-visS:stout_364:1/1	1	1	F1	LjG1.1_chr2:65041107-65041485_iso-F1										LotjaGi2g1v0206800, MSTRG.9918	LjG1.1_chr2	65040205	65054894	14690	+			Translocase subunit seca;interpro_id=N.A.;gene_ontology_id=N.A.;best_blast_hit_tair=AT5G16110.1 hypothetical protein;best_blast_hit_sprot=sp|Q5UQ48|YL394_MIMIV Putative HD domain-containing protein L394;best_blast_hit_trembl_plants=tr|A0A151TRM1|A0A151TRM1_CAJCA Uncharacterized protein LjG1.1_chr2 PGSB exon 65040205 65040728 . + .						5:Nitrogen-fixing zone
LotjaGi2g1v0206900	LjG1.1_chr2:65050895-65052606	LjG1.1_chr2:65050895-65052606	S5N1	LotjaGi2g1v0206900	Kinesin-like protein;interpro_id=IPR001752 (Kinesin motor domain), IPR027417 (P-loop containing nucleoside triphosphate hydrolase);gene_ontology_id=GO:0000166, GO:0003774, GO:0003777, GO:0005524, GO:0005874, GO:0007018, GO:0008017;best_blast_hit_tair=AT1G18410.4 P-loop containing nucleoside triphosphate hydrolases superfamily protein;best_blast_hit_sprot=sp|Q0WN69|KN14P_ARATH Kinesin-like protein KIN-14P;best_blast_hit_trembl_plants=tr|V7C3L7|V7C3L7_PHAVU Uncharacterized protein, Kinesin-like protein;interpro_id=IPR001752 (Kinesin motor domain), IPR027417 (P-loop containing nucleoside triphosphate hydrolase);gene_ontology_id=GO:0000166, GO:0003774, GO:0003777, GO:0005524, GO:0005874, GO:0007018, GO:0008017;best_blast_hit_tair=AT1G73860.2 P-loop containing nucleoside triphosphate hydrolases superfamily protein;best_blast_hit_sprot=sp|Q0WN69|KN14P_ARATH Kinesin-like protein KIN-14P;best_blast_hit_trembl_plants=tr|V7C3L7|V7C3L7_PHAVU Uncharacterized protein, Kinesin-like protein;interpro_id=N.A.;gene_ontology_id=GO:0000166, GO:0003774, GO:0003777, GO:0005524, GO:0005874, GO:0007018, GO:0008017;best_blast_hit_tair=AT1G73860.2 P-loop containing nucleoside triphosphate hydrolases superfamily protein;best_blast_hit_sprot=sp|Q0WN69|KN14P_ARATH Kinesin-like protein KIN-14P;best_blast_hit_trembl_plants=tr|V7C3L7|V7C3L7_PHAVU Uncharacterized protein	circRNA,exon	-	LjG1.1_chr2	65050895	65052606	CIRI2,CIRI-full,CIRI-visJ,CIRI-visS,CLEAR	16	8_12_4	75	0.299	A00600:357:HTKFKDSXC:3:2229:18222:7905,A00600:357:HTKFKDSXC:3:1445:2275:26256,A00600:357:HTKFKDSXC:3:1452:17445:19961,A00600:357:HTKFKDSXC:3:1130:29080:17440,A00600:357:HTKFKDSXC:3:1130:4788:18239,A00600:357:HTKFKDSXC:3:1228:15673:18051,A00600:357:HTKFKDSXC:3:1228:15483:18067,A00600:357:HTKFKDSXC:2:2250:21829:23328,A00600:357:HTKFKDSXC:2:2266:31277:3615,A00600:357:HTKFKDSXC:3:2567:23240:26929,A00600:357:HTKFKDSXC:3:1555:25816:1235,A00600:357:HTKFKDSXC:2:2655:4363:4914,A00600:357:HTKFKDSXC:2:1123:10565:16501,A00600:357:HTKFKDSXC:2:1123:10420:16595,A00600:357:HTKFKDSXC:2:1332:27525:36949,A00600:357:HTKFKDSXC:2:2565:17472:3568,	65050895:65050987,65051176:65051253,65051414:65051497,65051414:65051512,65051604:65051731,65052343:65052606,	65051176:65051253,65051414:65051497,65050895:65050987,65051604:65051731,65052343:65052606,	647	Full	65050895-65050987,65051176-65051253,65051414-65051497,65051604-65051731,65052343-65052606,	16	16	CTCACTCTCTTCCCTTGTTCCAGAAGCAAGAGCCTCAAGTACTCTGATCCTTGATTGATATTTATCTTCACGCGCCTTATAAAGGTTTTTTTGAGTTCGTAAATGTTCATTTTGAGTTGATATGCGCCGTTCAATCTCCTGGACAACTTTCCTCAACAAGCAAGCCACACGATGGGGTATTTCGCCATTTCTTCTCTCAACACTTTCTTCCAGGATACCATTCACAACACTCAGAAGAGATTGAGTTGGAGCATTATCCAAACTGGTTGATTTCATCAATTCTGTGATTTTTGAAGCTGGAAGATCTGCATAACTTCCTTGTTTTAGTTGAAACACCTCATTGAACTTTTGACCTGCTTGGTTAATTGATGCACCTAGTGGCTCTGCCGCAATTGGACTAGGCAAAACACGTTGAAACTTTGATTCAGACAAAACCTTCCTCTGAGTTGAGCTAATTCCACTGGAATCTACACCTGAACTACCTAGATCTCTAGGTGCAGTATGGTTGTTAAATGGAGTATTCATCACCTGTAATTCTCAGAGGGACGCAACTTCAAATGTCCATGGAGATATGTTTCACAGAAATTTCATTGTTCGATAAATCACCCAAAAACTCTTGAACGTTGAAAGCTTATATCCAGTCCATC	CIRI-visJ:stout_951:16/16,CIRI-visS:stout_814:16/16	3	13	F3	LjG1.1_chr2:65050895-65052606_iso-F3	5	93,78,99,128,264	0,281,519,709,1448	16	LotjaGi2g1v0206900.2	LjG1.1_chr2:65050665-65050894|LjG1.1_chr2:65052606-65053130	2.51979	6.94068	0.363963	LotjaGi2g1v0206900, MSTRG.9919	LjG1.1_chr2	65044797	65080006	35210	-		GO:0000166, GO:0003774, GO:0003777, GO:0005524, GO:0005874, GO:0007018, GO:0008017	Kinesin-like protein;interpro_id=IPR001752 (Kinesin motor domain), IPR027417 (P-loop containing nucleoside triphosphate hydrolase);gene_ontology_id=GO:0000166, GO:0003774, GO:0003777, GO:0005524, GO:0005874, GO:0007018, GO:0008017;best_blast_hit_tair=AT1G73860.2 P-loop containing nucleoside triphosphate hydrolases superfamily protein;best_blast_hit_sprot=sp|Q0WN69|KN14P_ARATH Kinesin-like protein KIN-14P;best_blast_hit_trembl_plants=tr|V7C3L7|V7C3L7_PHAVU Uncharacterized protein LjG1.1_chr2 PGSB exon 65044797 65045588 . - . , Kinesin-like protein;interpro_id=N.A.;gene_ontology_id=GO:0000166, GO:0003774, GO:0003777, GO:0005524, GO:0005874, GO:0007018, GO:0008017;best_blast_hit_tair=AT1G73860.2 P-loop containing nucleoside triphosphate hydrolases superfamily protein;best_blast_hit_sprot=sp|Q0WN69|KN14P_ARATH Kinesin-like protein KIN-14P;best_blast_hit_trembl_plants=tr|V7C3L7|V7C3L7_PHAVU Uncharacterized protein LjG1.1_chr2 PGSB exon 65045987 65046222 . - . , Kinesin-like protein;interpro_id=IPR001752 (Kinesin motor domain), IPR027417 (P-loop containing nucleoside triphosphate hydrolase);gene_ontology_id=GO:0000166, GO:0003774, GO:0003777, GO:0005524, GO:0005874, GO:0007018, GO:0008017;best_blast_hit_tair=AT1G18410.4 P-loop containing nucleoside triphosphate hydrolases superfamily protein;best_blast_hit_sprot=sp|Q0WN69|KN14P_ARATH Kinesin-like protein KIN-14P;best_blast_hit_trembl_plants=tr|V7C3L7|V7C3L7_PHAVU Uncharacterized protein LjG1.1_chr2 PGSB exon 65046572 65046676 . - .	Kinesin-like protein; TAIR: AT1G18410.4 P-loop containing nucleoside triphosphate hydrolases superfamily protein; Swiss-Prot: sp|Q0WN69|KN14P_ARATH Kinesin-like protein KIN-14P; TrEMBL-Plants: tr|V7C3L7|V7C3L7_PHAVU Uncharacterized protein; Found in the gene: LotjaGi2g1v0206900, Kinesin-like protein; TAIR: AT1G73860.2 P-loop containing nucleoside triphosphate hydrolases superfamily protein; Swiss-Prot: sp|Q0WN69|KN14P_ARATH Kinesin-like protein KIN-14P; TrEMBL-Plants: tr|V7C3L7|V7C3L7_PHAVU Uncharacterized protein; Found in the gene: LotjaGi2g1v0206900	Exo_endo_phos, PF00078.32, PF03372.29, RVT_1
LotjaGi2g1v0206900	LjG1.1_chr2:65050895-65057828	LjG1.1_chr2:65050895-65057828	C5N5	LotjaGi2g1v0206900	Kinesin-like protein;interpro_id=IPR001752 (Kinesin motor domain), IPR027417 (P-loop containing nucleoside triphosphate hydrolase);gene_ontology_id=GO:0000166, GO:0003774, GO:0003777, GO:0005524, GO:0005874, GO:0007018, GO:0008017;best_blast_hit_tair=AT1G18410.4 P-loop containing nucleoside triphosphate hydrolases superfamily protein;best_blast_hit_sprot=sp|Q0WN69|KN14P_ARATH Kinesin-like protein KIN-14P;best_blast_hit_trembl_plants=tr|V7C3L7|V7C3L7_PHAVU Uncharacterized protein, Kinesin-like protein;interpro_id=IPR001752 (Kinesin motor domain), IPR027417 (P-loop containing nucleoside triphosphate hydrolase);gene_ontology_id=GO:0000166, GO:0003774, GO:0003777, GO:0005524, GO:0005874, GO:0007018, GO:0008017;best_blast_hit_tair=AT1G73860.2 P-loop containing nucleoside triphosphate hydrolases superfamily protein;best_blast_hit_sprot=sp|Q0WN69|KN14P_ARATH Kinesin-like protein KIN-14P;best_blast_hit_trembl_plants=tr|V7C3L7|V7C3L7_PHAVU Uncharacterized protein, Kinesin-like protein;interpro_id=N.A.;gene_ontology_id=GO:0000166, GO:0003774, GO:0003777, GO:0005524, GO:0005874, GO:0007018, GO:0008017;best_blast_hit_tair=AT1G73860.2 P-loop containing nucleoside triphosphate hydrolases superfamily protein;best_blast_hit_sprot=sp|Q0WN69|KN14P_ARATH Kinesin-like protein KIN-14P;best_blast_hit_trembl_plants=tr|V7C3L7|V7C3L7_PHAVU Uncharacterized protein	exon	-	LjG1.1_chr2	65050895	65057828	CIRI2,CIRI-full,CIRI-visJ	9	2_6_2	281	0.06	A00600:357:HTKFKDSXC:3:1622:30924:29058,A00600:357:HTKFKDSXC:3:1117:27579:32095,A00600:357:HTKFKDSXC:2:2317:25446:24173,A00600:357:HTKFKDSXC:2:1642:11966:5932,A00600:357:HTKFKDSXC:3:2455:18747:24784,A00600:357:HTKFKDSXC:2:2472:20799:10113,A00600:357:HTKFKDSXC:2:2472:20808:10128,A00600:357:HTKFKDSXC:3:1326:14534:3897,A00600:357:HTKFKDSXC:3:2113:8784:26475,	65050895:65050987,65051176:65051253,65051414:65051497,65051414:65051512,65051604:65051731,65052343:65052606,65052343:65056674,65053131:65053343,	65051176:65051253,65051414:65051497,65050895:65050987,	262	Break	65050895-65050987,65051176-65051253,65051414-65051497,0-0,65057823-65057828,	9	9		CIRI-visJ:stout_199:9/9	14	21	B14	LjG1.1_chr2:65050895-65057828_iso-B14										LotjaGi2g1v0206900, MSTRG.9919	LjG1.1_chr2	65044797	65080006	35210	-		GO:0000166, GO:0003774, GO:0003777, GO:0005524, GO:0005874, GO:0007018, GO:0008017	Kinesin-like protein;interpro_id=IPR001752 (Kinesin motor domain), IPR027417 (P-loop containing nucleoside triphosphate hydrolase);gene_ontology_id=GO:0000166, GO:0003774, GO:0003777, GO:0005524, GO:0005874, GO:0007018, GO:0008017;best_blast_hit_tair=AT1G73860.2 P-loop containing nucleoside triphosphate hydrolases superfamily protein;best_blast_hit_sprot=sp|Q0WN69|KN14P_ARATH Kinesin-like protein KIN-14P;best_blast_hit_trembl_plants=tr|V7C3L7|V7C3L7_PHAVU Uncharacterized protein LjG1.1_chr2 PGSB exon 65044797 65045588 . - . , Kinesin-like protein;interpro_id=N.A.;gene_ontology_id=GO:0000166, GO:0003774, GO:0003777, GO:0005524, GO:0005874, GO:0007018, GO:0008017;best_blast_hit_tair=AT1G73860.2 P-loop containing nucleoside triphosphate hydrolases superfamily protein;best_blast_hit_sprot=sp|Q0WN69|KN14P_ARATH Kinesin-like protein KIN-14P;best_blast_hit_trembl_plants=tr|V7C3L7|V7C3L7_PHAVU Uncharacterized protein LjG1.1_chr2 PGSB exon 65045987 65046222 . - . , Kinesin-like protein;interpro_id=IPR001752 (Kinesin motor domain), IPR027417 (P-loop containing nucleoside triphosphate hydrolase);gene_ontology_id=GO:0000166, GO:0003774, GO:0003777, GO:0005524, GO:0005874, GO:0007018, GO:0008017;best_blast_hit_tair=AT1G18410.4 P-loop containing nucleoside triphosphate hydrolases superfamily protein;best_blast_hit_sprot=sp|Q0WN69|KN14P_ARATH Kinesin-like protein KIN-14P;best_blast_hit_trembl_plants=tr|V7C3L7|V7C3L7_PHAVU Uncharacterized protein LjG1.1_chr2 PGSB exon 65046572 65046676 . - .	Kinesin-like protein; TAIR: AT1G18410.4 P-loop containing nucleoside triphosphate hydrolases superfamily protein; Swiss-Prot: sp|Q0WN69|KN14P_ARATH Kinesin-like protein KIN-14P; TrEMBL-Plants: tr|V7C3L7|V7C3L7_PHAVU Uncharacterized protein; Found in the gene: LotjaGi2g1v0206900, Kinesin-like protein; TAIR: AT1G73860.2 P-loop containing nucleoside triphosphate hydrolases superfamily protein; Swiss-Prot: sp|Q0WN69|KN14P_ARATH Kinesin-like protein KIN-14P; TrEMBL-Plants: tr|V7C3L7|V7C3L7_PHAVU Uncharacterized protein; Found in the gene: LotjaGi2g1v0206900	Exo_endo_phos, PF00078.32, PF03372.29, RVT_1
LotjaGi2g1v0206900	LjG1.1_chr2:65050895-65057828	LjG1.1_chr2:65050895-65057828	G3N5	LotjaGi2g1v0206900	Kinesin-like protein;interpro_id=IPR001752 (Kinesin motor domain), IPR027417 (P-loop containing nucleoside triphosphate hydrolase);gene_ontology_id=GO:0000166, GO:0003774, GO:0003777, GO:0005524, GO:0005874, GO:0007018, GO:0008017;best_blast_hit_tair=AT1G18410.4 P-loop containing nucleoside triphosphate hydrolases superfamily protein;best_blast_hit_sprot=sp|Q0WN69|KN14P_ARATH Kinesin-like protein KIN-14P;best_blast_hit_trembl_plants=tr|V7C3L7|V7C3L7_PHAVU Uncharacterized protein, Kinesin-like protein;interpro_id=IPR001752 (Kinesin motor domain), IPR027417 (P-loop containing nucleoside triphosphate hydrolase);gene_ontology_id=GO:0000166, GO:0003774, GO:0003777, GO:0005524, GO:0005874, GO:0007018, GO:0008017;best_blast_hit_tair=AT1G73860.2 P-loop containing nucleoside triphosphate hydrolases superfamily protein;best_blast_hit_sprot=sp|Q0WN69|KN14P_ARATH Kinesin-like protein KIN-14P;best_blast_hit_trembl_plants=tr|V7C3L7|V7C3L7_PHAVU Uncharacterized protein, Kinesin-like protein;interpro_id=N.A.;gene_ontology_id=GO:0000166, GO:0003774, GO:0003777, GO:0005524, GO:0005874, GO:0007018, GO:0008017;best_blast_hit_tair=AT1G73860.2 P-loop containing nucleoside triphosphate hydrolases superfamily protein;best_blast_hit_sprot=sp|Q0WN69|KN14P_ARATH Kinesin-like protein KIN-14P;best_blast_hit_trembl_plants=tr|V7C3L7|V7C3L7_PHAVU Uncharacterized protein	exon	-	LjG1.1_chr2	65050895	65057828	CIRI2,CIRI-full,CIRI-visJ,CIRI-visS	11	4_7_2	330	0.062	A00600:357:HTKFKDSXC:2:1539:13602:16532,A00600:357:HTKFKDSXC:2:1645:30897:20838,A00600:357:HTKFKDSXC:3:1578:2040:18521,A00600:357:HTKFKDSXC:3:2113:6415:12383,A00600:357:HTKFKDSXC:3:2620:7943:5384,A00600:357:HTKFKDSXC:2:1269:21025:2080,A00600:357:HTKFKDSXC:2:2266:19759:32174,A00600:357:HTKFKDSXC:2:1672:7157:8719,A00600:357:HTKFKDSXC:2:1128:4056:20134,A00600:357:HTKFKDSXC:2:2612:7862:23437,A00600:357:HTKFKDSXC:2:2159:13458:10457,	65050895:65050987,65051176:65051253,65051414:65051497,65051414:65051512,65051604:65051731,65052343:65052606,65052343:65056674,65053131:65053343,	65051176:65051253,65050895:65050987,65051604:65051731,	178	Break	65050895-65050987,65051176-65051253,0-0,65057823-65057828,	11	11		CIRI-visJ:stout_208:11/11,CIRI-visS:stout_770:11/11	19	21	B19	LjG1.1_chr2:65050895-65057828_iso-B19										LotjaGi2g1v0206900, MSTRG.9919	LjG1.1_chr2	65044797	65080006	35210	-		GO:0000166, GO:0003774, GO:0003777, GO:0005524, GO:0005874, GO:0007018, GO:0008017	Kinesin-like protein;interpro_id=IPR001752 (Kinesin motor domain), IPR027417 (P-loop containing nucleoside triphosphate hydrolase);gene_ontology_id=GO:0000166, GO:0003774, GO:0003777, GO:0005524, GO:0005874, GO:0007018, GO:0008017;best_blast_hit_tair=AT1G73860.2 P-loop containing nucleoside triphosphate hydrolases superfamily protein;best_blast_hit_sprot=sp|Q0WN69|KN14P_ARATH Kinesin-like protein KIN-14P;best_blast_hit_trembl_plants=tr|V7C3L7|V7C3L7_PHAVU Uncharacterized protein LjG1.1_chr2 PGSB exon 65044797 65045588 . - . , Kinesin-like protein;interpro_id=N.A.;gene_ontology_id=GO:0000166, GO:0003774, GO:0003777, GO:0005524, GO:0005874, GO:0007018, GO:0008017;best_blast_hit_tair=AT1G73860.2 P-loop containing nucleoside triphosphate hydrolases superfamily protein;best_blast_hit_sprot=sp|Q0WN69|KN14P_ARATH Kinesin-like protein KIN-14P;best_blast_hit_trembl_plants=tr|V7C3L7|V7C3L7_PHAVU Uncharacterized protein LjG1.1_chr2 PGSB exon 65045987 65046222 . - . , Kinesin-like protein;interpro_id=IPR001752 (Kinesin motor domain), IPR027417 (P-loop containing nucleoside triphosphate hydrolase);gene_ontology_id=GO:0000166, GO:0003774, GO:0003777, GO:0005524, GO:0005874, GO:0007018, GO:0008017;best_blast_hit_tair=AT1G18410.4 P-loop containing nucleoside triphosphate hydrolases superfamily protein;best_blast_hit_sprot=sp|Q0WN69|KN14P_ARATH Kinesin-like protein KIN-14P;best_blast_hit_trembl_plants=tr|V7C3L7|V7C3L7_PHAVU Uncharacterized protein LjG1.1_chr2 PGSB exon 65046572 65046676 . - .	Kinesin-like protein; TAIR: AT1G18410.4 P-loop containing nucleoside triphosphate hydrolases superfamily protein; Swiss-Prot: sp|Q0WN69|KN14P_ARATH Kinesin-like protein KIN-14P; TrEMBL-Plants: tr|V7C3L7|V7C3L7_PHAVU Uncharacterized protein; Found in the gene: LotjaGi2g1v0206900, Kinesin-like protein; TAIR: AT1G73860.2 P-loop containing nucleoside triphosphate hydrolases superfamily protein; Swiss-Prot: sp|Q0WN69|KN14P_ARATH Kinesin-like protein KIN-14P; TrEMBL-Plants: tr|V7C3L7|V7C3L7_PHAVU Uncharacterized protein; Found in the gene: LotjaGi2g1v0206900	Exo_endo_phos, PF00078.32, PF03372.29, RVT_1
LotjaGi2g1v0206900	LjG1.1_chr2:65050895-65052606	LjG1.1_chr2:65050895-65052606	G5R1	LotjaGi2g1v0206900	Kinesin-like protein;interpro_id=IPR001752 (Kinesin motor domain), IPR027417 (P-loop containing nucleoside triphosphate hydrolase);gene_ontology_id=GO:0000166, GO:0003774, GO:0003777, GO:0005524, GO:0005874, GO:0007018, GO:0008017;best_blast_hit_tair=AT1G18410.4 P-loop containing nucleoside triphosphate hydrolases superfamily protein;best_blast_hit_sprot=sp|Q0WN69|KN14P_ARATH Kinesin-like protein KIN-14P;best_blast_hit_trembl_plants=tr|V7C3L7|V7C3L7_PHAVU Uncharacterized protein, Kinesin-like protein;interpro_id=IPR001752 (Kinesin motor domain), IPR027417 (P-loop containing nucleoside triphosphate hydrolase);gene_ontology_id=GO:0000166, GO:0003774, GO:0003777, GO:0005524, GO:0005874, GO:0007018, GO:0008017;best_blast_hit_tair=AT1G73860.2 P-loop containing nucleoside triphosphate hydrolases superfamily protein;best_blast_hit_sprot=sp|Q0WN69|KN14P_ARATH Kinesin-like protein KIN-14P;best_blast_hit_trembl_plants=tr|V7C3L7|V7C3L7_PHAVU Uncharacterized protein, Kinesin-like protein;interpro_id=N.A.;gene_ontology_id=GO:0000166, GO:0003774, GO:0003777, GO:0005524, GO:0005874, GO:0007018, GO:0008017;best_blast_hit_tair=AT1G73860.2 P-loop containing nucleoside triphosphate hydrolases superfamily protein;best_blast_hit_sprot=sp|Q0WN69|KN14P_ARATH Kinesin-like protein KIN-14P;best_blast_hit_trembl_plants=tr|V7C3L7|V7C3L7_PHAVU Uncharacterized protein	circRNA,exon	-	LjG1.1_chr2	65050895	65052606	CIRI2,CIRI-full,CIRI-visJ,CIRI-visS,CLEAR	9	3_6_2	95	0.159	A00600:357:HTKFKDSXC:3:1267:5529:10097,A00600:357:HTKFKDSXC:3:1303:5186:5932,A00600:357:HTKFKDSXC:3:1308:31937:21919,A00600:357:HTKFKDSXC:3:2416:25174:5541,A00600:357:HTKFKDSXC:2:2110:30364:35196,A00600:357:HTKFKDSXC:3:1422:22101:15687,A00600:357:HTKFKDSXC:3:2661:14660:10347,A00600:357:HTKFKDSXC:3:2661:12744:19930,A00600:357:HTKFKDSXC:2:2430:23050:22905,	65050895:65050987,65051176:65051253,65051414:65051497,65051414:65051512,65051604:65051731,65052343:65052606,	65051414:65051497,65050895:65050987,65051604:65051731,65052343:65052606,	570	Break	65050895-65050987,0-0,65051414-65051497,65051604-65051731,65052343-65052606,	9	9		CIRI-visJ:stout_740:9/9,CIRI-visS:stout_762:9/9	5	13	B5	LjG1.1_chr2:65050895-65052606_iso-B5	5	93,78,99,128,264	0,281,519,709,1448	8	LotjaGi2g1v0206900.2	LjG1.1_chr2:65050665-65050894|LjG1.1_chr2:65052606-65053130	1.78984	14.7662	0.121807	LotjaGi2g1v0206900, MSTRG.9919	LjG1.1_chr2	65044797	65080006	35210	-		GO:0000166, GO:0003774, GO:0003777, GO:0005524, GO:0005874, GO:0007018, GO:0008017	Kinesin-like protein;interpro_id=IPR001752 (Kinesin motor domain), IPR027417 (P-loop containing nucleoside triphosphate hydrolase);gene_ontology_id=GO:0000166, GO:0003774, GO:0003777, GO:0005524, GO:0005874, GO:0007018, GO:0008017;best_blast_hit_tair=AT1G73860.2 P-loop containing nucleoside triphosphate hydrolases superfamily protein;best_blast_hit_sprot=sp|Q0WN69|KN14P_ARATH Kinesin-like protein KIN-14P;best_blast_hit_trembl_plants=tr|V7C3L7|V7C3L7_PHAVU Uncharacterized protein LjG1.1_chr2 PGSB exon 65044797 65045588 . - . , Kinesin-like protein;interpro_id=N.A.;gene_ontology_id=GO:0000166, GO:0003774, GO:0003777, GO:0005524, GO:0005874, GO:0007018, GO:0008017;best_blast_hit_tair=AT1G73860.2 P-loop containing nucleoside triphosphate hydrolases superfamily protein;best_blast_hit_sprot=sp|Q0WN69|KN14P_ARATH Kinesin-like protein KIN-14P;best_blast_hit_trembl_plants=tr|V7C3L7|V7C3L7_PHAVU Uncharacterized protein LjG1.1_chr2 PGSB exon 65045987 65046222 . - . , Kinesin-like protein;interpro_id=IPR001752 (Kinesin motor domain), IPR027417 (P-loop containing nucleoside triphosphate hydrolase);gene_ontology_id=GO:0000166, GO:0003774, GO:0003777, GO:0005524, GO:0005874, GO:0007018, GO:0008017;best_blast_hit_tair=AT1G18410.4 P-loop containing nucleoside triphosphate hydrolases superfamily protein;best_blast_hit_sprot=sp|Q0WN69|KN14P_ARATH Kinesin-like protein KIN-14P;best_blast_hit_trembl_plants=tr|V7C3L7|V7C3L7_PHAVU Uncharacterized protein LjG1.1_chr2 PGSB exon 65046572 65046676 . - .	Kinesin-like protein; TAIR: AT1G18410.4 P-loop containing nucleoside triphosphate hydrolases superfamily protein; Swiss-Prot: sp|Q0WN69|KN14P_ARATH Kinesin-like protein KIN-14P; TrEMBL-Plants: tr|V7C3L7|V7C3L7_PHAVU Uncharacterized protein; Found in the gene: LotjaGi2g1v0206900, Kinesin-like protein; TAIR: AT1G73860.2 P-loop containing nucleoside triphosphate hydrolases superfamily protein; Swiss-Prot: sp|Q0WN69|KN14P_ARATH Kinesin-like protein KIN-14P; TrEMBL-Plants: tr|V7C3L7|V7C3L7_PHAVU Uncharacterized protein; Found in the gene: LotjaGi2g1v0206900	Exo_endo_phos, PF00078.32, PF03372.29, RVT_1
LotjaGi2g1v0206900	LjG1.1_chr2:65050895-65057828	LjG1.1_chr2:65050895-65057828	G5R1	LotjaGi2g1v0206900	Kinesin-like protein;interpro_id=IPR001752 (Kinesin motor domain), IPR027417 (P-loop containing nucleoside triphosphate hydrolase);gene_ontology_id=GO:0000166, GO:0003774, GO:0003777, GO:0005524, GO:0005874, GO:0007018, GO:0008017;best_blast_hit_tair=AT1G18410.4 P-loop containing nucleoside triphosphate hydrolases superfamily protein;best_blast_hit_sprot=sp|Q0WN69|KN14P_ARATH Kinesin-like protein KIN-14P;best_blast_hit_trembl_plants=tr|V7C3L7|V7C3L7_PHAVU Uncharacterized protein, Kinesin-like protein;interpro_id=IPR001752 (Kinesin motor domain), IPR027417 (P-loop containing nucleoside triphosphate hydrolase);gene_ontology_id=GO:0000166, GO:0003774, GO:0003777, GO:0005524, GO:0005874, GO:0007018, GO:0008017;best_blast_hit_tair=AT1G73860.2 P-loop containing nucleoside triphosphate hydrolases superfamily protein;best_blast_hit_sprot=sp|Q0WN69|KN14P_ARATH Kinesin-like protein KIN-14P;best_blast_hit_trembl_plants=tr|V7C3L7|V7C3L7_PHAVU Uncharacterized protein, Kinesin-like protein;interpro_id=N.A.;gene_ontology_id=GO:0000166, GO:0003774, GO:0003777, GO:0005524, GO:0005874, GO:0007018, GO:0008017;best_blast_hit_tair=AT1G73860.2 P-loop containing nucleoside triphosphate hydrolases superfamily protein;best_blast_hit_sprot=sp|Q0WN69|KN14P_ARATH Kinesin-like protein KIN-14P;best_blast_hit_trembl_plants=tr|V7C3L7|V7C3L7_PHAVU Uncharacterized protein	exon	-	LjG1.1_chr2	65050895	65057828	CIRI2,CIRI-full,CIRI-visJ,CIRI-visS	13	4_8_4	358	0.068	A00600:357:HTKFKDSXC:3:2272:27507:23202,A00600:357:HTKFKDSXC:3:2333:32027:1532,A00600:357:HTKFKDSXC:3:2333:32615:2300,A00600:357:HTKFKDSXC:3:2343:19244:4445,A00600:357:HTKFKDSXC:2:2318:24297:17957,A00600:357:HTKFKDSXC:3:1259:30309:25113,A00600:357:HTKFKDSXC:2:1514:14208:17112,A00600:357:HTKFKDSXC:3:1176:4779:35571,A00600:357:HTKFKDSXC:3:1219:18358:29653,A00600:357:HTKFKDSXC:3:1466:7030:34021,A00600:357:HTKFKDSXC:2:1323:20356:27602,A00600:357:HTKFKDSXC:2:1323:20283:27633,A00600:357:HTKFKDSXC:2:1325:4607:19836,	65050895:65050987,65051176:65051253,65051414:65051497,65051414:65051512,65051604:65051731,65052343:65052606,65052343:65056674,65053131:65053343,	65051176:65051253,65050895:65050987,65051339:65051497(ICF),	336	Full	65050895-65050987,65051176-65051253,65051339-65051497,65057823-65057828,	13	13	CTCACTCTCTTCCCTTGTTCCAGAAGCAAGAGCCTCAAGTACTCTGATCCTTGATTGATATTTATCTTCACGCGCCTTATAAAGGTTTTTTTGAGTTCGTAAATGTTCATTTTGAGTTGATATGCGCCGTTCAATCTCCTGGACAACTTTCCTCAACAAGCAAGCCACACGATGTGATTTCATGAAAGCATTTATGATTTATGAACATATCATGTAACACCAAAGCCTTCAAGGCTATGATCATACATGGGGTATTTCGCCATTTCTTCTCTCAACACTTTCTTCCAGGATACCATTCACAACACTCAGAAGAGATTGAGTTGGAGCATTCAAGCG	CIRI-visJ:stout_594:13/13,CIRI-visS:stout_610:13/13	11	21	F11	LjG1.1_chr2:65050895-65057828_iso-F11										LotjaGi2g1v0206900, MSTRG.9919	LjG1.1_chr2	65044797	65080006	35210	-		GO:0000166, GO:0003774, GO:0003777, GO:0005524, GO:0005874, GO:0007018, GO:0008017	Kinesin-like protein;interpro_id=IPR001752 (Kinesin motor domain), IPR027417 (P-loop containing nucleoside triphosphate hydrolase);gene_ontology_id=GO:0000166, GO:0003774, GO:0003777, GO:0005524, GO:0005874, GO:0007018, GO:0008017;best_blast_hit_tair=AT1G73860.2 P-loop containing nucleoside triphosphate hydrolases superfamily protein;best_blast_hit_sprot=sp|Q0WN69|KN14P_ARATH Kinesin-like protein KIN-14P;best_blast_hit_trembl_plants=tr|V7C3L7|V7C3L7_PHAVU Uncharacterized protein LjG1.1_chr2 PGSB exon 65044797 65045588 . - . , Kinesin-like protein;interpro_id=N.A.;gene_ontology_id=GO:0000166, GO:0003774, GO:0003777, GO:0005524, GO:0005874, GO:0007018, GO:0008017;best_blast_hit_tair=AT1G73860.2 P-loop containing nucleoside triphosphate hydrolases superfamily protein;best_blast_hit_sprot=sp|Q0WN69|KN14P_ARATH Kinesin-like protein KIN-14P;best_blast_hit_trembl_plants=tr|V7C3L7|V7C3L7_PHAVU Uncharacterized protein LjG1.1_chr2 PGSB exon 65045987 65046222 . - . , Kinesin-like protein;interpro_id=IPR001752 (Kinesin motor domain), IPR027417 (P-loop containing nucleoside triphosphate hydrolase);gene_ontology_id=GO:0000166, GO:0003774, GO:0003777, GO:0005524, GO:0005874, GO:0007018, GO:0008017;best_blast_hit_tair=AT1G18410.4 P-loop containing nucleoside triphosphate hydrolases superfamily protein;best_blast_hit_sprot=sp|Q0WN69|KN14P_ARATH Kinesin-like protein KIN-14P;best_blast_hit_trembl_plants=tr|V7C3L7|V7C3L7_PHAVU Uncharacterized protein LjG1.1_chr2 PGSB exon 65046572 65046676 . - .	Kinesin-like protein; TAIR: AT1G18410.4 P-loop containing nucleoside triphosphate hydrolases superfamily protein; Swiss-Prot: sp|Q0WN69|KN14P_ARATH Kinesin-like protein KIN-14P; TrEMBL-Plants: tr|V7C3L7|V7C3L7_PHAVU Uncharacterized protein; Found in the gene: LotjaGi2g1v0206900, Kinesin-like protein; TAIR: AT1G73860.2 P-loop containing nucleoside triphosphate hydrolases superfamily protein; Swiss-Prot: sp|Q0WN69|KN14P_ARATH Kinesin-like protein KIN-14P; TrEMBL-Plants: tr|V7C3L7|V7C3L7_PHAVU Uncharacterized protein; Found in the gene: LotjaGi2g1v0206900	Exo_endo_phos, PF00078.32, PF03372.29, RVT_1
LotjaGi2g1v0206900	LjG1.1_chr2:65056766-65057828	LjG1.1_chr2:65056766-65057828	G3N3	LotjaGi2g1v0206900	Kinesin-like protein;interpro_id=IPR001752 (Kinesin motor domain), IPR027417 (P-loop containing nucleoside triphosphate hydrolase);gene_ontology_id=GO:0000166, GO:0003774, GO:0003777, GO:0005524, GO:0005874, GO:0007018, GO:0008017;best_blast_hit_tair=AT1G18410.4 P-loop containing nucleoside triphosphate hydrolases superfamily protein;best_blast_hit_sprot=sp|Q0WN69|KN14P_ARATH Kinesin-like protein KIN-14P;best_blast_hit_trembl_plants=tr|V7C3L7|V7C3L7_PHAVU Uncharacterized protein, Kinesin-like protein;interpro_id=IPR001752 (Kinesin motor domain), IPR027417 (P-loop containing nucleoside triphosphate hydrolase);gene_ontology_id=GO:0000166, GO:0003774, GO:0003777, GO:0005524, GO:0005874, GO:0007018, GO:0008017;best_blast_hit_tair=AT1G73860.2 P-loop containing nucleoside triphosphate hydrolases superfamily protein;best_blast_hit_sprot=sp|Q0WN69|KN14P_ARATH Kinesin-like protein KIN-14P;best_blast_hit_trembl_plants=tr|V7C3L7|V7C3L7_PHAVU Uncharacterized protein, Kinesin-like protein;interpro_id=N.A.;gene_ontology_id=GO:0000166, GO:0003774, GO:0003777, GO:0005524, GO:0005874, GO:0007018, GO:0008017;best_blast_hit_tair=AT1G73860.2 P-loop containing nucleoside triphosphate hydrolases superfamily protein;best_blast_hit_sprot=sp|Q0WN69|KN14P_ARATH Kinesin-like protein KIN-14P;best_blast_hit_trembl_plants=tr|V7C3L7|V7C3L7_PHAVU Uncharacterized protein	exon	-	LjG1.1_chr2	65056766	65057828	CIRI2,CIRI-full	5	3_3_0	403	0.024	A00600:357:HTKFKDSXC:2:2230:8458:3709,A00600:357:HTKFKDSXC:2:1111:11026:35023,A00600:357:HTKFKDSXC:2:1111:12491:36088,A00600:357:HTKFKDSXC:2:1161:6777:1924,A00600:357:HTKFKDSXC:2:2450:29017:23907,	n/a	n/a																					LotjaGi2g1v0206900, MSTRG.9919	LjG1.1_chr2	65044797	65080006	35210	-		GO:0000166, GO:0003774, GO:0003777, GO:0005524, GO:0005874, GO:0007018, GO:0008017	Kinesin-like protein;interpro_id=IPR001752 (Kinesin motor domain), IPR027417 (P-loop containing nucleoside triphosphate hydrolase);gene_ontology_id=GO:0000166, GO:0003774, GO:0003777, GO:0005524, GO:0005874, GO:0007018, GO:0008017;best_blast_hit_tair=AT1G73860.2 P-loop containing nucleoside triphosphate hydrolases superfamily protein;best_blast_hit_sprot=sp|Q0WN69|KN14P_ARATH Kinesin-like protein KIN-14P;best_blast_hit_trembl_plants=tr|V7C3L7|V7C3L7_PHAVU Uncharacterized protein LjG1.1_chr2 PGSB exon 65044797 65045588 . - . , Kinesin-like protein;interpro_id=N.A.;gene_ontology_id=GO:0000166, GO:0003774, GO:0003777, GO:0005524, GO:0005874, GO:0007018, GO:0008017;best_blast_hit_tair=AT1G73860.2 P-loop containing nucleoside triphosphate hydrolases superfamily protein;best_blast_hit_sprot=sp|Q0WN69|KN14P_ARATH Kinesin-like protein KIN-14P;best_blast_hit_trembl_plants=tr|V7C3L7|V7C3L7_PHAVU Uncharacterized protein LjG1.1_chr2 PGSB exon 65045987 65046222 . - . , Kinesin-like protein;interpro_id=IPR001752 (Kinesin motor domain), IPR027417 (P-loop containing nucleoside triphosphate hydrolase);gene_ontology_id=GO:0000166, GO:0003774, GO:0003777, GO:0005524, GO:0005874, GO:0007018, GO:0008017;best_blast_hit_tair=AT1G18410.4 P-loop containing nucleoside triphosphate hydrolases superfamily protein;best_blast_hit_sprot=sp|Q0WN69|KN14P_ARATH Kinesin-like protein KIN-14P;best_blast_hit_trembl_plants=tr|V7C3L7|V7C3L7_PHAVU Uncharacterized protein LjG1.1_chr2 PGSB exon 65046572 65046676 . - .	Kinesin-like protein; TAIR: AT1G18410.4 P-loop containing nucleoside triphosphate hydrolases superfamily protein; Swiss-Prot: sp|Q0WN69|KN14P_ARATH Kinesin-like protein KIN-14P; TrEMBL-Plants: tr|V7C3L7|V7C3L7_PHAVU Uncharacterized protein; Found in the gene: LotjaGi2g1v0206900, Kinesin-like protein; TAIR: AT1G73860.2 P-loop containing nucleoside triphosphate hydrolases superfamily protein; Swiss-Prot: sp|Q0WN69|KN14P_ARATH Kinesin-like protein KIN-14P; TrEMBL-Plants: tr|V7C3L7|V7C3L7_PHAVU Uncharacterized protein; Found in the gene: LotjaGi2g1v0206900	Exo_endo_phos, PF00078.32, PF03372.29, RVT_1
LotjaGi2g1v0206900	LjG1.1_chr2:65050895-65057828	LjG1.1_chr2:65050895-65057828	S5N3	LotjaGi2g1v0206900	Kinesin-like protein;interpro_id=IPR001752 (Kinesin motor domain), IPR027417 (P-loop containing nucleoside triphosphate hydrolase);gene_ontology_id=GO:0000166, GO:0003774, GO:0003777, GO:0005524, GO:0005874, GO:0007018, GO:0008017;best_blast_hit_tair=AT1G18410.4 P-loop containing nucleoside triphosphate hydrolases superfamily protein;best_blast_hit_sprot=sp|Q0WN69|KN14P_ARATH Kinesin-like protein KIN-14P;best_blast_hit_trembl_plants=tr|V7C3L7|V7C3L7_PHAVU Uncharacterized protein, Kinesin-like protein;interpro_id=IPR001752 (Kinesin motor domain), IPR027417 (P-loop containing nucleoside triphosphate hydrolase);gene_ontology_id=GO:0000166, GO:0003774, GO:0003777, GO:0005524, GO:0005874, GO:0007018, GO:0008017;best_blast_hit_tair=AT1G73860.2 P-loop containing nucleoside triphosphate hydrolases superfamily protein;best_blast_hit_sprot=sp|Q0WN69|KN14P_ARATH Kinesin-like protein KIN-14P;best_blast_hit_trembl_plants=tr|V7C3L7|V7C3L7_PHAVU Uncharacterized protein, Kinesin-like protein;interpro_id=N.A.;gene_ontology_id=GO:0000166, GO:0003774, GO:0003777, GO:0005524, GO:0005874, GO:0007018, GO:0008017;best_blast_hit_tair=AT1G73860.2 P-loop containing nucleoside triphosphate hydrolases superfamily protein;best_blast_hit_sprot=sp|Q0WN69|KN14P_ARATH Kinesin-like protein KIN-14P;best_blast_hit_trembl_plants=tr|V7C3L7|V7C3L7_PHAVU Uncharacterized protein	exon	-	LjG1.1_chr2	65050895	65057828	CIRI2,CIRI-full,CIRI-visJ,CIRI-visS	11	4_8_3	263	0.077	A00600:357:HTKFKDSXC:3:1449:30662:26850,A00600:357:HTKFKDSXC:3:2565:29722:36057,A00600:357:HTKFKDSXC:3:2227:3079:16814,A00600:357:HTKFKDSXC:3:2308:15736:4131,A00600:357:HTKFKDSXC:2:2422:27353:34616,A00600:357:HTKFKDSXC:3:1535:19488:32831,A00600:357:HTKFKDSXC:2:1371:7925:18161,A00600:357:HTKFKDSXC:2:1436:25165:27352,A00600:357:HTKFKDSXC:3:1207:25635:7341,A00600:357:HTKFKDSXC:2:1605:10619:29246,A00600:357:HTKFKDSXC:2:2562:12156:16344,	65050895:65050987,65051176:65051253,65051414:65051497,65051414:65051512,65051604:65051731,65052343:65052606,65052343:65056674,65053131:65053343,	65051176:65051253,65050895:65050987,65051414:65051512,65057381:65057828(ICF),	719	Break	65050895-65050987,65051176-65051253,65051414-65051512,0-0,65057381-65057828,	11	11		CIRI-visJ:stout_664:11/11,CIRI-visS:stout_653:11/11	2	21	B2	LjG1.1_chr2:65050895-65057828_iso-B2										LotjaGi2g1v0206900, MSTRG.9919	LjG1.1_chr2	65044797	65080006	35210	-		GO:0000166, GO:0003774, GO:0003777, GO:0005524, GO:0005874, GO:0007018, GO:0008017	Kinesin-like protein;interpro_id=IPR001752 (Kinesin motor domain), IPR027417 (P-loop containing nucleoside triphosphate hydrolase);gene_ontology_id=GO:0000166, GO:0003774, GO:0003777, GO:0005524, GO:0005874, GO:0007018, GO:0008017;best_blast_hit_tair=AT1G73860.2 P-loop containing nucleoside triphosphate hydrolases superfamily protein;best_blast_hit_sprot=sp|Q0WN69|KN14P_ARATH Kinesin-like protein KIN-14P;best_blast_hit_trembl_plants=tr|V7C3L7|V7C3L7_PHAVU Uncharacterized protein LjG1.1_chr2 PGSB exon 65044797 65045588 . - . , Kinesin-like protein;interpro_id=N.A.;gene_ontology_id=GO:0000166, GO:0003774, GO:0003777, GO:0005524, GO:0005874, GO:0007018, GO:0008017;best_blast_hit_tair=AT1G73860.2 P-loop containing nucleoside triphosphate hydrolases superfamily protein;best_blast_hit_sprot=sp|Q0WN69|KN14P_ARATH Kinesin-like protein KIN-14P;best_blast_hit_trembl_plants=tr|V7C3L7|V7C3L7_PHAVU Uncharacterized protein LjG1.1_chr2 PGSB exon 65045987 65046222 . - . , Kinesin-like protein;interpro_id=IPR001752 (Kinesin motor domain), IPR027417 (P-loop containing nucleoside triphosphate hydrolase);gene_ontology_id=GO:0000166, GO:0003774, GO:0003777, GO:0005524, GO:0005874, GO:0007018, GO:0008017;best_blast_hit_tair=AT1G18410.4 P-loop containing nucleoside triphosphate hydrolases superfamily protein;best_blast_hit_sprot=sp|Q0WN69|KN14P_ARATH Kinesin-like protein KIN-14P;best_blast_hit_trembl_plants=tr|V7C3L7|V7C3L7_PHAVU Uncharacterized protein LjG1.1_chr2 PGSB exon 65046572 65046676 . - .	Kinesin-like protein; TAIR: AT1G18410.4 P-loop containing nucleoside triphosphate hydrolases superfamily protein; Swiss-Prot: sp|Q0WN69|KN14P_ARATH Kinesin-like protein KIN-14P; TrEMBL-Plants: tr|V7C3L7|V7C3L7_PHAVU Uncharacterized protein; Found in the gene: LotjaGi2g1v0206900, Kinesin-like protein; TAIR: AT1G73860.2 P-loop containing nucleoside triphosphate hydrolases superfamily protein; Swiss-Prot: sp|Q0WN69|KN14P_ARATH Kinesin-like protein KIN-14P; TrEMBL-Plants: tr|V7C3L7|V7C3L7_PHAVU Uncharacterized protein; Found in the gene: LotjaGi2g1v0206900	Exo_endo_phos, PF00078.32, PF03372.29, RVT_1
LotjaGi2g1v0206900	LjG1.1_chr2:65056766-65057828	LjG1.1_chr2:65056766-65057828	G3N5	LotjaGi2g1v0206900	Kinesin-like protein;interpro_id=IPR001752 (Kinesin motor domain), IPR027417 (P-loop containing nucleoside triphosphate hydrolase);gene_ontology_id=GO:0000166, GO:0003774, GO:0003777, GO:0005524, GO:0005874, GO:0007018, GO:0008017;best_blast_hit_tair=AT1G18410.4 P-loop containing nucleoside triphosphate hydrolases superfamily protein;best_blast_hit_sprot=sp|Q0WN69|KN14P_ARATH Kinesin-like protein KIN-14P;best_blast_hit_trembl_plants=tr|V7C3L7|V7C3L7_PHAVU Uncharacterized protein, Kinesin-like protein;interpro_id=IPR001752 (Kinesin motor domain), IPR027417 (P-loop containing nucleoside triphosphate hydrolase);gene_ontology_id=GO:0000166, GO:0003774, GO:0003777, GO:0005524, GO:0005874, GO:0007018, GO:0008017;best_blast_hit_tair=AT1G73860.2 P-loop containing nucleoside triphosphate hydrolases superfamily protein;best_blast_hit_sprot=sp|Q0WN69|KN14P_ARATH Kinesin-like protein KIN-14P;best_blast_hit_trembl_plants=tr|V7C3L7|V7C3L7_PHAVU Uncharacterized protein, Kinesin-like protein;interpro_id=N.A.;gene_ontology_id=GO:0000166, GO:0003774, GO:0003777, GO:0005524, GO:0005874, GO:0007018, GO:0008017;best_blast_hit_tair=AT1G73860.2 P-loop containing nucleoside triphosphate hydrolases superfamily protein;best_blast_hit_sprot=sp|Q0WN69|KN14P_ARATH Kinesin-like protein KIN-14P;best_blast_hit_trembl_plants=tr|V7C3L7|V7C3L7_PHAVU Uncharacterized protein	exon	-	LjG1.1_chr2	65056766	65057828	CIRI2,CIRI-full,CIRI-visJ,CIRI-visS	7	4_5_0	597	0.023	A00600:357:HTKFKDSXC:2:1572:19000:34741,A00600:357:HTKFKDSXC:3:2203:32714:6386,A00600:357:HTKFKDSXC:3:1459:12970:30029,A00600:357:HTKFKDSXC:2:2536:19949:19727,A00600:357:HTKFKDSXC:2:2656:31458:22060,A00600:357:HTKFKDSXC:2:1345:2302:3975,A00600:357:HTKFKDSXC:2:1416:21612:2347,	n/a	65057381:65057828(ICF),	454	Full	65056766-65056771,65057381-65057828,	7	7	CTTTCTCTTATTATATTGAGTAATTTGGGAGTGGGGTAACCATAATATTTTTTCTCCCCTACTACATGCCAAGTGTCTTCCCACACATCATGTTTTTGGAAGTCTTTAATGAACTCTAGTTTCCTCTCAAAATGTACATTTTCTAGATGATCCGGTCGTAGCGGGGTATCAAAGGAAAATAGTTCCATAAGACTACAAGTCGACTTTTCTAAGATAAGCTCCAATTTCCCATCATTTTCTACATAATCATGTAGACGCACTATAGTCTGACAATGATCGTTGGCTTTGTAACAATTTATCTCTTCAATAGCTTTGCGCTTATCTTGTGGGCACTTAATTGCCACTTCTCTGCCTTTCCAATTTCCATTGTAAATGTTGACTTGATGAGAGGCAATCAAGGGACCTCTAGTAGGGTTGTTGTCCATTTCCATGTCCATGTCCATCTCCTCAAGCG	CIRI-visJ:stout_13:7/7,CIRI-visS:stout_16:7/7	2	6	F2	LjG1.1_chr2:65056766-65057828_iso-F2										LotjaGi2g1v0206900, MSTRG.9919	LjG1.1_chr2	65044797	65080006	35210	-		GO:0000166, GO:0003774, GO:0003777, GO:0005524, GO:0005874, GO:0007018, GO:0008017	Kinesin-like protein;interpro_id=IPR001752 (Kinesin motor domain), IPR027417 (P-loop containing nucleoside triphosphate hydrolase);gene_ontology_id=GO:0000166, GO:0003774, GO:0003777, GO:0005524, GO:0005874, GO:0007018, GO:0008017;best_blast_hit_tair=AT1G73860.2 P-loop containing nucleoside triphosphate hydrolases superfamily protein;best_blast_hit_sprot=sp|Q0WN69|KN14P_ARATH Kinesin-like protein KIN-14P;best_blast_hit_trembl_plants=tr|V7C3L7|V7C3L7_PHAVU Uncharacterized protein LjG1.1_chr2 PGSB exon 65044797 65045588 . - . , Kinesin-like protein;interpro_id=N.A.;gene_ontology_id=GO:0000166, GO:0003774, GO:0003777, GO:0005524, GO:0005874, GO:0007018, GO:0008017;best_blast_hit_tair=AT1G73860.2 P-loop containing nucleoside triphosphate hydrolases superfamily protein;best_blast_hit_sprot=sp|Q0WN69|KN14P_ARATH Kinesin-like protein KIN-14P;best_blast_hit_trembl_plants=tr|V7C3L7|V7C3L7_PHAVU Uncharacterized protein LjG1.1_chr2 PGSB exon 65045987 65046222 . - . , Kinesin-like protein;interpro_id=IPR001752 (Kinesin motor domain), IPR027417 (P-loop containing nucleoside triphosphate hydrolase);gene_ontology_id=GO:0000166, GO:0003774, GO:0003777, GO:0005524, GO:0005874, GO:0007018, GO:0008017;best_blast_hit_tair=AT1G18410.4 P-loop containing nucleoside triphosphate hydrolases superfamily protein;best_blast_hit_sprot=sp|Q0WN69|KN14P_ARATH Kinesin-like protein KIN-14P;best_blast_hit_trembl_plants=tr|V7C3L7|V7C3L7_PHAVU Uncharacterized protein LjG1.1_chr2 PGSB exon 65046572 65046676 . - .	Kinesin-like protein; TAIR: AT1G18410.4 P-loop containing nucleoside triphosphate hydrolases superfamily protein; Swiss-Prot: sp|Q0WN69|KN14P_ARATH Kinesin-like protein KIN-14P; TrEMBL-Plants: tr|V7C3L7|V7C3L7_PHAVU Uncharacterized protein; Found in the gene: LotjaGi2g1v0206900, Kinesin-like protein; TAIR: AT1G73860.2 P-loop containing nucleoside triphosphate hydrolases superfamily protein; Swiss-Prot: sp|Q0WN69|KN14P_ARATH Kinesin-like protein KIN-14P; TrEMBL-Plants: tr|V7C3L7|V7C3L7_PHAVU Uncharacterized protein; Found in the gene: LotjaGi2g1v0206900	Exo_endo_phos, PF00078.32, PF03372.29, RVT_1
LotjaGi2g1v0206900	LjG1.1_chr2:65050895-65052606	LjG1.1_chr2:65050895-65052606	G5N3	LotjaGi2g1v0206900	Kinesin-like protein;interpro_id=IPR001752 (Kinesin motor domain), IPR027417 (P-loop containing nucleoside triphosphate hydrolase);gene_ontology_id=GO:0000166, GO:0003774, GO:0003777, GO:0005524, GO:0005874, GO:0007018, GO:0008017;best_blast_hit_tair=AT1G18410.4 P-loop containing nucleoside triphosphate hydrolases superfamily protein;best_blast_hit_sprot=sp|Q0WN69|KN14P_ARATH Kinesin-like protein KIN-14P;best_blast_hit_trembl_plants=tr|V7C3L7|V7C3L7_PHAVU Uncharacterized protein, Kinesin-like protein;interpro_id=IPR001752 (Kinesin motor domain), IPR027417 (P-loop containing nucleoside triphosphate hydrolase);gene_ontology_id=GO:0000166, GO:0003774, GO:0003777, GO:0005524, GO:0005874, GO:0007018, GO:0008017;best_blast_hit_tair=AT1G73860.2 P-loop containing nucleoside triphosphate hydrolases superfamily protein;best_blast_hit_sprot=sp|Q0WN69|KN14P_ARATH Kinesin-like protein KIN-14P;best_blast_hit_trembl_plants=tr|V7C3L7|V7C3L7_PHAVU Uncharacterized protein, Kinesin-like protein;interpro_id=N.A.;gene_ontology_id=GO:0000166, GO:0003774, GO:0003777, GO:0005524, GO:0005874, GO:0007018, GO:0008017;best_blast_hit_tair=AT1G73860.2 P-loop containing nucleoside triphosphate hydrolases superfamily protein;best_blast_hit_sprot=sp|Q0WN69|KN14P_ARATH Kinesin-like protein KIN-14P;best_blast_hit_trembl_plants=tr|V7C3L7|V7C3L7_PHAVU Uncharacterized protein	circRNA,exon	-	LjG1.1_chr2	65050895	65052606	CIRI2,CIRI-full,CIRI-visJ,CLEAR	8	4_5_2	81	0.165	A00600:357:HTKFKDSXC:3:2654:11623:32236,A00600:357:HTKFKDSXC:2:1208:10022:22701,A00600:357:HTKFKDSXC:2:1236:16920:33552,A00600:357:HTKFKDSXC:3:1277:31250:16626,A00600:357:HTKFKDSXC:2:2545:25418:12007,A00600:357:HTKFKDSXC:2:1309:11496:20149,A00600:357:HTKFKDSXC:2:1503:13593:30733,A00600:357:HTKFKDSXC:3:1434:23366:16971,	65050895:65050987,65051176:65051253,65051414:65051497,65051414:65051512,65051604:65051731,65052343:65052606,	65051176:65051253,65050895:65050987,65052343:65052606,	436	Break	65050895-65050987,65051176-65051253,0-0,65052343-65052606,	8	8		CIRI-visJ:stout_436:8/8	9	13	B9	LjG1.1_chr2:65050895-65052606_iso-B9	5	93,78,99,128,264	0,281,519,709,1448	7	LotjaGi2g1v0206900.2	LjG1.1_chr2:65050665-65050894|LjG1.1_chr2:65052606-65053130	0.86985	5.24671	0.167376	LotjaGi2g1v0206900, MSTRG.9919	LjG1.1_chr2	65044797	65080006	35210	-		GO:0000166, GO:0003774, GO:0003777, GO:0005524, GO:0005874, GO:0007018, GO:0008017	Kinesin-like protein;interpro_id=IPR001752 (Kinesin motor domain), IPR027417 (P-loop containing nucleoside triphosphate hydrolase);gene_ontology_id=GO:0000166, GO:0003774, GO:0003777, GO:0005524, GO:0005874, GO:0007018, GO:0008017;best_blast_hit_tair=AT1G73860.2 P-loop containing nucleoside triphosphate hydrolases superfamily protein;best_blast_hit_sprot=sp|Q0WN69|KN14P_ARATH Kinesin-like protein KIN-14P;best_blast_hit_trembl_plants=tr|V7C3L7|V7C3L7_PHAVU Uncharacterized protein LjG1.1_chr2 PGSB exon 65044797 65045588 . - . , Kinesin-like protein;interpro_id=N.A.;gene_ontology_id=GO:0000166, GO:0003774, GO:0003777, GO:0005524, GO:0005874, GO:0007018, GO:0008017;best_blast_hit_tair=AT1G73860.2 P-loop containing nucleoside triphosphate hydrolases superfamily protein;best_blast_hit_sprot=sp|Q0WN69|KN14P_ARATH Kinesin-like protein KIN-14P;best_blast_hit_trembl_plants=tr|V7C3L7|V7C3L7_PHAVU Uncharacterized protein LjG1.1_chr2 PGSB exon 65045987 65046222 . - . , Kinesin-like protein;interpro_id=IPR001752 (Kinesin motor domain), IPR027417 (P-loop containing nucleoside triphosphate hydrolase);gene_ontology_id=GO:0000166, GO:0003774, GO:0003777, GO:0005524, GO:0005874, GO:0007018, GO:0008017;best_blast_hit_tair=AT1G18410.4 P-loop containing nucleoside triphosphate hydrolases superfamily protein;best_blast_hit_sprot=sp|Q0WN69|KN14P_ARATH Kinesin-like protein KIN-14P;best_blast_hit_trembl_plants=tr|V7C3L7|V7C3L7_PHAVU Uncharacterized protein LjG1.1_chr2 PGSB exon 65046572 65046676 . - .	Kinesin-like protein; TAIR: AT1G18410.4 P-loop containing nucleoside triphosphate hydrolases superfamily protein; Swiss-Prot: sp|Q0WN69|KN14P_ARATH Kinesin-like protein KIN-14P; TrEMBL-Plants: tr|V7C3L7|V7C3L7_PHAVU Uncharacterized protein; Found in the gene: LotjaGi2g1v0206900, Kinesin-like protein; TAIR: AT1G73860.2 P-loop containing nucleoside triphosphate hydrolases superfamily protein; Swiss-Prot: sp|Q0WN69|KN14P_ARATH Kinesin-like protein KIN-14P; TrEMBL-Plants: tr|V7C3L7|V7C3L7_PHAVU Uncharacterized protein; Found in the gene: LotjaGi2g1v0206900	Exo_endo_phos, PF00078.32, PF03372.29, RVT_1
LotjaGi2g1v0206900	LjG1.1_chr2:65050895-65052606	LjG1.1_chr2:65050895-65052606	S5N3	LotjaGi2g1v0206900	Kinesin-like protein;interpro_id=IPR001752 (Kinesin motor domain), IPR027417 (P-loop containing nucleoside triphosphate hydrolase);gene_ontology_id=GO:0000166, GO:0003774, GO:0003777, GO:0005524, GO:0005874, GO:0007018, GO:0008017;best_blast_hit_tair=AT1G18410.4 P-loop containing nucleoside triphosphate hydrolases superfamily protein;best_blast_hit_sprot=sp|Q0WN69|KN14P_ARATH Kinesin-like protein KIN-14P;best_blast_hit_trembl_plants=tr|V7C3L7|V7C3L7_PHAVU Uncharacterized protein, Kinesin-like protein;interpro_id=IPR001752 (Kinesin motor domain), IPR027417 (P-loop containing nucleoside triphosphate hydrolase);gene_ontology_id=GO:0000166, GO:0003774, GO:0003777, GO:0005524, GO:0005874, GO:0007018, GO:0008017;best_blast_hit_tair=AT1G73860.2 P-loop containing nucleoside triphosphate hydrolases superfamily protein;best_blast_hit_sprot=sp|Q0WN69|KN14P_ARATH Kinesin-like protein KIN-14P;best_blast_hit_trembl_plants=tr|V7C3L7|V7C3L7_PHAVU Uncharacterized protein, Kinesin-like protein;interpro_id=N.A.;gene_ontology_id=GO:0000166, GO:0003774, GO:0003777, GO:0005524, GO:0005874, GO:0007018, GO:0008017;best_blast_hit_tair=AT1G73860.2 P-loop containing nucleoside triphosphate hydrolases superfamily protein;best_blast_hit_sprot=sp|Q0WN69|KN14P_ARATH Kinesin-like protein KIN-14P;best_blast_hit_trembl_plants=tr|V7C3L7|V7C3L7_PHAVU Uncharacterized protein	circRNA,exon	-	LjG1.1_chr2	65050895	65052606	CIRI2,CIRI-full,CIRI-visJ,CIRI-visS,CLEAR	15	6_11_3	46	0.395	A00600:357:HTKFKDSXC:3:1422:6551:23265,A00600:357:HTKFKDSXC:3:2560:13132:3443,A00600:357:HTKFKDSXC:3:2652:28827:6292,A00600:357:HTKFKDSXC:3:2247:8766:10629,A00600:357:HTKFKDSXC:2:1178:26657:3411,A00600:357:HTKFKDSXC:3:1233:32759:9972,A00600:357:HTKFKDSXC:2:2148:28935:21699,A00600:357:HTKFKDSXC:2:2203:15664:7326,A00600:357:HTKFKDSXC:3:1540:17526:17127,A00600:357:HTKFKDSXC:3:1543:23873:6417,A00600:357:HTKFKDSXC:2:1363:26856:36761,A00600:357:HTKFKDSXC:2:1317:31213:2722,A00600:357:HTKFKDSXC:3:2307:16776:21402,A00600:357:HTKFKDSXC:2:2155:2799:31046,A00600:357:HTKFKDSXC:3:2444:18900:23797,	65050895:65050987,65051176:65051253,65051414:65051497,65051414:65051512,65051604:65051731,65052343:65052606,	65051176:65051253,65051414:65051497,65050895:65050987,65051604:65051731,65052343:65052606,	647	Full	65050895-65050987,65051176-65051253,65051414-65051497,65051604-65051731,65052343-65052606,	15	15	CTCACTCTCTTCCCTTGTTCCAGAAGCAAGAGCCTCAAGTACTCTGATCCTTGATTGATATTTATCTTCACGCGCCTTATAAAGGTTTTTTTGAGTTCGTAAATGTTCATTTTGAGTTGATATGCGCCGTTCAATCTCCTGGACAACTTTCCTCAACAAGCAAGCCACACGATGGGGTATTTCGCCATTTCTTCTCTCAACACTTTCTTCCAGGATACCATTCACAACACTCAGAAGAGATTGAGTTGGAGCATTATCCAAACTGGTTGATTTCATCAATTCTGTGATTTTTGAAGCTGGAAGATCTGCATAACTTCCTTGTTTTAGTTGAAACACCTCATTGAACTTTTGACCTGCTTGGTTAATTGATGCACCTAGTGGCTCTGCCGCAATTGGACTAGGCAAAACACGTTGAAACTTTGATTCAGACAAAACCTTCCTCTGAGTTGAGCTAATTCCACTGGAATCTACACCTGAACTACCTAGATCTCTAGGTGCAGTATGGTTGTTAAATGGAGTATTCATCACCTGTAATTCTCAGAGGGACGCAACTTCAAATGTCCATGGAGATATGTTTCACAGAAATTTCATTGTTCGATAAATCACCCAAAAACTCTTGAACGTTGAAAGCTTATATCCAGTCCATC	CIRI-visJ:stout_826:15/15,CIRI-visS:stout_799:15/15	3	13	F3	LjG1.1_chr2:65050895-65052606_iso-F3	5	93,78,99,128,264	0,281,519,709,1448	14	LotjaGi2g1v0206900.2	LjG1.1_chr2:65050665-65050894|LjG1.1_chr2:65052606-65053130	3.59775	10.5913	0.340311	LotjaGi2g1v0206900, MSTRG.9919	LjG1.1_chr2	65044797	65080006	35210	-		GO:0000166, GO:0003774, GO:0003777, GO:0005524, GO:0005874, GO:0007018, GO:0008017	Kinesin-like protein;interpro_id=IPR001752 (Kinesin motor domain), IPR027417 (P-loop containing nucleoside triphosphate hydrolase);gene_ontology_id=GO:0000166, GO:0003774, GO:0003777, GO:0005524, GO:0005874, GO:0007018, GO:0008017;best_blast_hit_tair=AT1G73860.2 P-loop containing nucleoside triphosphate hydrolases superfamily protein;best_blast_hit_sprot=sp|Q0WN69|KN14P_ARATH Kinesin-like protein KIN-14P;best_blast_hit_trembl_plants=tr|V7C3L7|V7C3L7_PHAVU Uncharacterized protein LjG1.1_chr2 PGSB exon 65044797 65045588 . - . , Kinesin-like protein;interpro_id=N.A.;gene_ontology_id=GO:0000166, GO:0003774, GO:0003777, GO:0005524, GO:0005874, GO:0007018, GO:0008017;best_blast_hit_tair=AT1G73860.2 P-loop containing nucleoside triphosphate hydrolases superfamily protein;best_blast_hit_sprot=sp|Q0WN69|KN14P_ARATH Kinesin-like protein KIN-14P;best_blast_hit_trembl_plants=tr|V7C3L7|V7C3L7_PHAVU Uncharacterized protein LjG1.1_chr2 PGSB exon 65045987 65046222 . - . , Kinesin-like protein;interpro_id=IPR001752 (Kinesin motor domain), IPR027417 (P-loop containing nucleoside triphosphate hydrolase);gene_ontology_id=GO:0000166, GO:0003774, GO:0003777, GO:0005524, GO:0005874, GO:0007018, GO:0008017;best_blast_hit_tair=AT1G18410.4 P-loop containing nucleoside triphosphate hydrolases superfamily protein;best_blast_hit_sprot=sp|Q0WN69|KN14P_ARATH Kinesin-like protein KIN-14P;best_blast_hit_trembl_plants=tr|V7C3L7|V7C3L7_PHAVU Uncharacterized protein LjG1.1_chr2 PGSB exon 65046572 65046676 . - .	Kinesin-like protein; TAIR: AT1G18410.4 P-loop containing nucleoside triphosphate hydrolases superfamily protein; Swiss-Prot: sp|Q0WN69|KN14P_ARATH Kinesin-like protein KIN-14P; TrEMBL-Plants: tr|V7C3L7|V7C3L7_PHAVU Uncharacterized protein; Found in the gene: LotjaGi2g1v0206900, Kinesin-like protein; TAIR: AT1G73860.2 P-loop containing nucleoside triphosphate hydrolases superfamily protein; Swiss-Prot: sp|Q0WN69|KN14P_ARATH Kinesin-like protein KIN-14P; TrEMBL-Plants: tr|V7C3L7|V7C3L7_PHAVU Uncharacterized protein; Found in the gene: LotjaGi2g1v0206900	Exo_endo_phos, PF00078.32, PF03372.29, RVT_1
LotjaGi2g1v0206900	LjG1.1_chr2:65050895-65052606	LjG1.1_chr2:65050895-65052606	C3R2	LotjaGi2g1v0206900	Kinesin-like protein;interpro_id=IPR001752 (Kinesin motor domain), IPR027417 (P-loop containing nucleoside triphosphate hydrolase);gene_ontology_id=GO:0000166, GO:0003774, GO:0003777, GO:0005524, GO:0005874, GO:0007018, GO:0008017;best_blast_hit_tair=AT1G18410.4 P-loop containing nucleoside triphosphate hydrolases superfamily protein;best_blast_hit_sprot=sp|Q0WN69|KN14P_ARATH Kinesin-like protein KIN-14P;best_blast_hit_trembl_plants=tr|V7C3L7|V7C3L7_PHAVU Uncharacterized protein, Kinesin-like protein;interpro_id=IPR001752 (Kinesin motor domain), IPR027417 (P-loop containing nucleoside triphosphate hydrolase);gene_ontology_id=GO:0000166, GO:0003774, GO:0003777, GO:0005524, GO:0005874, GO:0007018, GO:0008017;best_blast_hit_tair=AT1G73860.2 P-loop containing nucleoside triphosphate hydrolases superfamily protein;best_blast_hit_sprot=sp|Q0WN69|KN14P_ARATH Kinesin-like protein KIN-14P;best_blast_hit_trembl_plants=tr|V7C3L7|V7C3L7_PHAVU Uncharacterized protein, Kinesin-like protein;interpro_id=N.A.;gene_ontology_id=GO:0000166, GO:0003774, GO:0003777, GO:0005524, GO:0005874, GO:0007018, GO:0008017;best_blast_hit_tair=AT1G73860.2 P-loop containing nucleoside triphosphate hydrolases superfamily protein;best_blast_hit_sprot=sp|Q0WN69|KN14P_ARATH Kinesin-like protein KIN-14P;best_blast_hit_trembl_plants=tr|V7C3L7|V7C3L7_PHAVU Uncharacterized protein	circRNA	-	LjG1.1_chr2	65050895	65052606	CLEAR																			5	93,78,99,128,264	0,281,519,709,1448	1	LotjaGi2g1v0206900.2	LjG1.1_chr2:65050665-65050894|LjG1.1_chr2:65052606-65053130	0.18064	4.50597	0.0422147	LotjaGi2g1v0206900, MSTRG.9919	LjG1.1_chr2	65044797	65080006	35210	-		GO:0000166, GO:0003774, GO:0003777, GO:0005524, GO:0005874, GO:0007018, GO:0008017	Kinesin-like protein;interpro_id=IPR001752 (Kinesin motor domain), IPR027417 (P-loop containing nucleoside triphosphate hydrolase);gene_ontology_id=GO:0000166, GO:0003774, GO:0003777, GO:0005524, GO:0005874, GO:0007018, GO:0008017;best_blast_hit_tair=AT1G73860.2 P-loop containing nucleoside triphosphate hydrolases superfamily protein;best_blast_hit_sprot=sp|Q0WN69|KN14P_ARATH Kinesin-like protein KIN-14P;best_blast_hit_trembl_plants=tr|V7C3L7|V7C3L7_PHAVU Uncharacterized protein LjG1.1_chr2 PGSB exon 65044797 65045588 . - . , Kinesin-like protein;interpro_id=N.A.;gene_ontology_id=GO:0000166, GO:0003774, GO:0003777, GO:0005524, GO:0005874, GO:0007018, GO:0008017;best_blast_hit_tair=AT1G73860.2 P-loop containing nucleoside triphosphate hydrolases superfamily protein;best_blast_hit_sprot=sp|Q0WN69|KN14P_ARATH Kinesin-like protein KIN-14P;best_blast_hit_trembl_plants=tr|V7C3L7|V7C3L7_PHAVU Uncharacterized protein LjG1.1_chr2 PGSB exon 65045987 65046222 . - . , Kinesin-like protein;interpro_id=IPR001752 (Kinesin motor domain), IPR027417 (P-loop containing nucleoside triphosphate hydrolase);gene_ontology_id=GO:0000166, GO:0003774, GO:0003777, GO:0005524, GO:0005874, GO:0007018, GO:0008017;best_blast_hit_tair=AT1G18410.4 P-loop containing nucleoside triphosphate hydrolases superfamily protein;best_blast_hit_sprot=sp|Q0WN69|KN14P_ARATH Kinesin-like protein KIN-14P;best_blast_hit_trembl_plants=tr|V7C3L7|V7C3L7_PHAVU Uncharacterized protein LjG1.1_chr2 PGSB exon 65046572 65046676 . - .	Kinesin-like protein; TAIR: AT1G18410.4 P-loop containing nucleoside triphosphate hydrolases superfamily protein; Swiss-Prot: sp|Q0WN69|KN14P_ARATH Kinesin-like protein KIN-14P; TrEMBL-Plants: tr|V7C3L7|V7C3L7_PHAVU Uncharacterized protein; Found in the gene: LotjaGi2g1v0206900, Kinesin-like protein; TAIR: AT1G73860.2 P-loop containing nucleoside triphosphate hydrolases superfamily protein; Swiss-Prot: sp|Q0WN69|KN14P_ARATH Kinesin-like protein KIN-14P; TrEMBL-Plants: tr|V7C3L7|V7C3L7_PHAVU Uncharacterized protein; Found in the gene: LotjaGi2g1v0206900	Exo_endo_phos, PF00078.32, PF03372.29, RVT_1
LotjaGi2g1v0206900	LjG1.1_chr2:65050895-65052606	LjG1.1_chr2:65050895-65052606	C5N2	LotjaGi2g1v0206900	Kinesin-like protein;interpro_id=IPR001752 (Kinesin motor domain), IPR027417 (P-loop containing nucleoside triphosphate hydrolase);gene_ontology_id=GO:0000166, GO:0003774, GO:0003777, GO:0005524, GO:0005874, GO:0007018, GO:0008017;best_blast_hit_tair=AT1G18410.4 P-loop containing nucleoside triphosphate hydrolases superfamily protein;best_blast_hit_sprot=sp|Q0WN69|KN14P_ARATH Kinesin-like protein KIN-14P;best_blast_hit_trembl_plants=tr|V7C3L7|V7C3L7_PHAVU Uncharacterized protein, Kinesin-like protein;interpro_id=IPR001752 (Kinesin motor domain), IPR027417 (P-loop containing nucleoside triphosphate hydrolase);gene_ontology_id=GO:0000166, GO:0003774, GO:0003777, GO:0005524, GO:0005874, GO:0007018, GO:0008017;best_blast_hit_tair=AT1G73860.2 P-loop containing nucleoside triphosphate hydrolases superfamily protein;best_blast_hit_sprot=sp|Q0WN69|KN14P_ARATH Kinesin-like protein KIN-14P;best_blast_hit_trembl_plants=tr|V7C3L7|V7C3L7_PHAVU Uncharacterized protein, Kinesin-like protein;interpro_id=N.A.;gene_ontology_id=GO:0000166, GO:0003774, GO:0003777, GO:0005524, GO:0005874, GO:0007018, GO:0008017;best_blast_hit_tair=AT1G73860.2 P-loop containing nucleoside triphosphate hydrolases superfamily protein;best_blast_hit_sprot=sp|Q0WN69|KN14P_ARATH Kinesin-like protein KIN-14P;best_blast_hit_trembl_plants=tr|V7C3L7|V7C3L7_PHAVU Uncharacterized protein	circRNA,exon	-	LjG1.1_chr2	65050895	65052606	CIRI2,CIRI-full,CIRI-visJ,CLEAR	4	1_1_1	84	0.087	A00600:357:HTKFKDSXC:2:2316:8223:23218,A00600:357:HTKFKDSXC:2:2316:8395:23265,A00600:357:HTKFKDSXC:2:2335:24876:20181,A00600:357:HTKFKDSXC:2:1410:2528:1297,	65050895:65050987,65051176:65051253,65051414:65051497,65051414:65051512,65051604:65051731,65052343:65052606,	65050895:65050987,65052343:65052606,	358	Break	65050895-65050987,0-0,65052343-65052606,	4	4		CIRI-visJ:stout_442:4/4	11	13	B11	LjG1.1_chr2:65050895-65052606_iso-B11	5	93,78,99,128,264	0,281,519,709,1448	4	LotjaGi2g1v0206900.2	LjG1.1_chr2:65050665-65050894|LjG1.1_chr2:65052606-65053130	0.788533	10.8642	0.0734335	LotjaGi2g1v0206900, MSTRG.9919	LjG1.1_chr2	65044797	65080006	35210	-		GO:0000166, GO:0003774, GO:0003777, GO:0005524, GO:0005874, GO:0007018, GO:0008017	Kinesin-like protein;interpro_id=IPR001752 (Kinesin motor domain), IPR027417 (P-loop containing nucleoside triphosphate hydrolase);gene_ontology_id=GO:0000166, GO:0003774, GO:0003777, GO:0005524, GO:0005874, GO:0007018, GO:0008017;best_blast_hit_tair=AT1G73860.2 P-loop containing nucleoside triphosphate hydrolases superfamily protein;best_blast_hit_sprot=sp|Q0WN69|KN14P_ARATH Kinesin-like protein KIN-14P;best_blast_hit_trembl_plants=tr|V7C3L7|V7C3L7_PHAVU Uncharacterized protein LjG1.1_chr2 PGSB exon 65044797 65045588 . - . , Kinesin-like protein;interpro_id=N.A.;gene_ontology_id=GO:0000166, GO:0003774, GO:0003777, GO:0005524, GO:0005874, GO:0007018, GO:0008017;best_blast_hit_tair=AT1G73860.2 P-loop containing nucleoside triphosphate hydrolases superfamily protein;best_blast_hit_sprot=sp|Q0WN69|KN14P_ARATH Kinesin-like protein KIN-14P;best_blast_hit_trembl_plants=tr|V7C3L7|V7C3L7_PHAVU Uncharacterized protein LjG1.1_chr2 PGSB exon 65045987 65046222 . - . , Kinesin-like protein;interpro_id=IPR001752 (Kinesin motor domain), IPR027417 (P-loop containing nucleoside triphosphate hydrolase);gene_ontology_id=GO:0000166, GO:0003774, GO:0003777, GO:0005524, GO:0005874, GO:0007018, GO:0008017;best_blast_hit_tair=AT1G18410.4 P-loop containing nucleoside triphosphate hydrolases superfamily protein;best_blast_hit_sprot=sp|Q0WN69|KN14P_ARATH Kinesin-like protein KIN-14P;best_blast_hit_trembl_plants=tr|V7C3L7|V7C3L7_PHAVU Uncharacterized protein LjG1.1_chr2 PGSB exon 65046572 65046676 . - .	Kinesin-like protein; TAIR: AT1G18410.4 P-loop containing nucleoside triphosphate hydrolases superfamily protein; Swiss-Prot: sp|Q0WN69|KN14P_ARATH Kinesin-like protein KIN-14P; TrEMBL-Plants: tr|V7C3L7|V7C3L7_PHAVU Uncharacterized protein; Found in the gene: LotjaGi2g1v0206900, Kinesin-like protein; TAIR: AT1G73860.2 P-loop containing nucleoside triphosphate hydrolases superfamily protein; Swiss-Prot: sp|Q0WN69|KN14P_ARATH Kinesin-like protein KIN-14P; TrEMBL-Plants: tr|V7C3L7|V7C3L7_PHAVU Uncharacterized protein; Found in the gene: LotjaGi2g1v0206900	Exo_endo_phos, PF00078.32, PF03372.29, RVT_1
LotjaGi2g1v0206900	LjG1.1_chr2:65050895-65057072	LjG1.1_chr2:65050895-65057072	G5R6	LotjaGi2g1v0206900	Kinesin-like protein;interpro_id=IPR001752 (Kinesin motor domain), IPR027417 (P-loop containing nucleoside triphosphate hydrolase);gene_ontology_id=GO:0000166, GO:0003774, GO:0003777, GO:0005524, GO:0005874, GO:0007018, GO:0008017;best_blast_hit_tair=AT1G18410.4 P-loop containing nucleoside triphosphate hydrolases superfamily protein;best_blast_hit_sprot=sp|Q0WN69|KN14P_ARATH Kinesin-like protein KIN-14P;best_blast_hit_trembl_plants=tr|V7C3L7|V7C3L7_PHAVU Uncharacterized protein, Kinesin-like protein;interpro_id=IPR001752 (Kinesin motor domain), IPR027417 (P-loop containing nucleoside triphosphate hydrolase);gene_ontology_id=GO:0000166, GO:0003774, GO:0003777, GO:0005524, GO:0005874, GO:0007018, GO:0008017;best_blast_hit_tair=AT1G73860.2 P-loop containing nucleoside triphosphate hydrolases superfamily protein;best_blast_hit_sprot=sp|Q0WN69|KN14P_ARATH Kinesin-like protein KIN-14P;best_blast_hit_trembl_plants=tr|V7C3L7|V7C3L7_PHAVU Uncharacterized protein, Kinesin-like protein;interpro_id=N.A.;gene_ontology_id=GO:0000166, GO:0003774, GO:0003777, GO:0005524, GO:0005874, GO:0007018, GO:0008017;best_blast_hit_tair=AT1G73860.2 P-loop containing nucleoside triphosphate hydrolases superfamily protein;best_blast_hit_sprot=sp|Q0WN69|KN14P_ARATH Kinesin-like protein KIN-14P;best_blast_hit_trembl_plants=tr|V7C3L7|V7C3L7_PHAVU Uncharacterized protein	exon	-	LjG1.1_chr2	65050895	65057072	CIRI2,CIRI-full,CIRI-visJ,CIRI-visS	2	1_2_0	224	0.018	A00600:357:HTKFKDSXC:3:2123:20130:20635,A00600:357:HTKFKDSXC:3:1259:31394:20353,	65050895:65050987,65051176:65051253,65051414:65051497,65051414:65051512,65051604:65051731,65052343:65052606,65052343:65056674,65053131:65053343,	65050895:65050987,65056766:65057072(ICF),	401	Break	65050895-65050987,0-0,65056766-65057072,	2	2		CIRI-visJ:stout_412:2/2,CIRI-visS:stout_1094:2/2	1	1	B1	LjG1.1_chr2:65050895-65057072_iso-B1										LotjaGi2g1v0206900, MSTRG.9919	LjG1.1_chr2	65044797	65080006	35210	-		GO:0000166, GO:0003774, GO:0003777, GO:0005524, GO:0005874, GO:0007018, GO:0008017	Kinesin-like protein;interpro_id=IPR001752 (Kinesin motor domain), IPR027417 (P-loop containing nucleoside triphosphate hydrolase);gene_ontology_id=GO:0000166, GO:0003774, GO:0003777, GO:0005524, GO:0005874, GO:0007018, GO:0008017;best_blast_hit_tair=AT1G73860.2 P-loop containing nucleoside triphosphate hydrolases superfamily protein;best_blast_hit_sprot=sp|Q0WN69|KN14P_ARATH Kinesin-like protein KIN-14P;best_blast_hit_trembl_plants=tr|V7C3L7|V7C3L7_PHAVU Uncharacterized protein LjG1.1_chr2 PGSB exon 65044797 65045588 . - . , Kinesin-like protein;interpro_id=N.A.;gene_ontology_id=GO:0000166, GO:0003774, GO:0003777, GO:0005524, GO:0005874, GO:0007018, GO:0008017;best_blast_hit_tair=AT1G73860.2 P-loop containing nucleoside triphosphate hydrolases superfamily protein;best_blast_hit_sprot=sp|Q0WN69|KN14P_ARATH Kinesin-like protein KIN-14P;best_blast_hit_trembl_plants=tr|V7C3L7|V7C3L7_PHAVU Uncharacterized protein LjG1.1_chr2 PGSB exon 65045987 65046222 . - . , Kinesin-like protein;interpro_id=IPR001752 (Kinesin motor domain), IPR027417 (P-loop containing nucleoside triphosphate hydrolase);gene_ontology_id=GO:0000166, GO:0003774, GO:0003777, GO:0005524, GO:0005874, GO:0007018, GO:0008017;best_blast_hit_tair=AT1G18410.4 P-loop containing nucleoside triphosphate hydrolases superfamily protein;best_blast_hit_sprot=sp|Q0WN69|KN14P_ARATH Kinesin-like protein KIN-14P;best_blast_hit_trembl_plants=tr|V7C3L7|V7C3L7_PHAVU Uncharacterized protein LjG1.1_chr2 PGSB exon 65046572 65046676 . - .	Kinesin-like protein; TAIR: AT1G18410.4 P-loop containing nucleoside triphosphate hydrolases superfamily protein; Swiss-Prot: sp|Q0WN69|KN14P_ARATH Kinesin-like protein KIN-14P; TrEMBL-Plants: tr|V7C3L7|V7C3L7_PHAVU Uncharacterized protein; Found in the gene: LotjaGi2g1v0206900, Kinesin-like protein; TAIR: AT1G73860.2 P-loop containing nucleoside triphosphate hydrolases superfamily protein; Swiss-Prot: sp|Q0WN69|KN14P_ARATH Kinesin-like protein KIN-14P; TrEMBL-Plants: tr|V7C3L7|V7C3L7_PHAVU Uncharacterized protein; Found in the gene: LotjaGi2g1v0206900	Exo_endo_phos, PF00078.32, PF03372.29, RVT_1
LotjaGi2g1v0206900	LjG1.1_chr2:65056766-65057828	LjG1.1_chr2:65056766-65057828	S5N1	LotjaGi2g1v0206900	Kinesin-like protein;interpro_id=IPR001752 (Kinesin motor domain), IPR027417 (P-loop containing nucleoside triphosphate hydrolase);gene_ontology_id=GO:0000166, GO:0003774, GO:0003777, GO:0005524, GO:0005874, GO:0007018, GO:0008017;best_blast_hit_tair=AT1G18410.4 P-loop containing nucleoside triphosphate hydrolases superfamily protein;best_blast_hit_sprot=sp|Q0WN69|KN14P_ARATH Kinesin-like protein KIN-14P;best_blast_hit_trembl_plants=tr|V7C3L7|V7C3L7_PHAVU Uncharacterized protein, Kinesin-like protein;interpro_id=IPR001752 (Kinesin motor domain), IPR027417 (P-loop containing nucleoside triphosphate hydrolase);gene_ontology_id=GO:0000166, GO:0003774, GO:0003777, GO:0005524, GO:0005874, GO:0007018, GO:0008017;best_blast_hit_tair=AT1G73860.2 P-loop containing nucleoside triphosphate hydrolases superfamily protein;best_blast_hit_sprot=sp|Q0WN69|KN14P_ARATH Kinesin-like protein KIN-14P;best_blast_hit_trembl_plants=tr|V7C3L7|V7C3L7_PHAVU Uncharacterized protein, Kinesin-like protein;interpro_id=N.A.;gene_ontology_id=GO:0000166, GO:0003774, GO:0003777, GO:0005524, GO:0005874, GO:0007018, GO:0008017;best_blast_hit_tair=AT1G73860.2 P-loop containing nucleoside triphosphate hydrolases superfamily protein;best_blast_hit_sprot=sp|Q0WN69|KN14P_ARATH Kinesin-like protein KIN-14P;best_blast_hit_trembl_plants=tr|V7C3L7|V7C3L7_PHAVU Uncharacterized protein	exon	-	LjG1.1_chr2	65056766	65057828	CIRI2,CIRI-full,CIRI-visJ,CIRI-visS	3	2_3_0	551	0.011	A00600:357:HTKFKDSXC:3:1260:27254:22357,A00600:357:HTKFKDSXC:3:1326:7961:28526,A00600:357:HTKFKDSXC:2:2660:15275:27007,	n/a	65056766:65057067(ICF),	309	Break	65056766-65057067,0-0,65057823-65057828,	3	3		CIRI-visJ:stout_13:3/3,CIRI-visS:stout_14:3/3	4	6	B4	LjG1.1_chr2:65056766-65057828_iso-B4										LotjaGi2g1v0206900, MSTRG.9919	LjG1.1_chr2	65044797	65080006	35210	-		GO:0000166, GO:0003774, GO:0003777, GO:0005524, GO:0005874, GO:0007018, GO:0008017	Kinesin-like protein;interpro_id=IPR001752 (Kinesin motor domain), IPR027417 (P-loop containing nucleoside triphosphate hydrolase);gene_ontology_id=GO:0000166, GO:0003774, GO:0003777, GO:0005524, GO:0005874, GO:0007018, GO:0008017;best_blast_hit_tair=AT1G73860.2 P-loop containing nucleoside triphosphate hydrolases superfamily protein;best_blast_hit_sprot=sp|Q0WN69|KN14P_ARATH Kinesin-like protein KIN-14P;best_blast_hit_trembl_plants=tr|V7C3L7|V7C3L7_PHAVU Uncharacterized protein LjG1.1_chr2 PGSB exon 65044797 65045588 . - . , Kinesin-like protein;interpro_id=N.A.;gene_ontology_id=GO:0000166, GO:0003774, GO:0003777, GO:0005524, GO:0005874, GO:0007018, GO:0008017;best_blast_hit_tair=AT1G73860.2 P-loop containing nucleoside triphosphate hydrolases superfamily protein;best_blast_hit_sprot=sp|Q0WN69|KN14P_ARATH Kinesin-like protein KIN-14P;best_blast_hit_trembl_plants=tr|V7C3L7|V7C3L7_PHAVU Uncharacterized protein LjG1.1_chr2 PGSB exon 65045987 65046222 . - . , Kinesin-like protein;interpro_id=IPR001752 (Kinesin motor domain), IPR027417 (P-loop containing nucleoside triphosphate hydrolase);gene_ontology_id=GO:0000166, GO:0003774, GO:0003777, GO:0005524, GO:0005874, GO:0007018, GO:0008017;best_blast_hit_tair=AT1G18410.4 P-loop containing nucleoside triphosphate hydrolases superfamily protein;best_blast_hit_sprot=sp|Q0WN69|KN14P_ARATH Kinesin-like protein KIN-14P;best_blast_hit_trembl_plants=tr|V7C3L7|V7C3L7_PHAVU Uncharacterized protein LjG1.1_chr2 PGSB exon 65046572 65046676 . - .	Kinesin-like protein; TAIR: AT1G18410.4 P-loop containing nucleoside triphosphate hydrolases superfamily protein; Swiss-Prot: sp|Q0WN69|KN14P_ARATH Kinesin-like protein KIN-14P; TrEMBL-Plants: tr|V7C3L7|V7C3L7_PHAVU Uncharacterized protein; Found in the gene: LotjaGi2g1v0206900, Kinesin-like protein; TAIR: AT1G73860.2 P-loop containing nucleoside triphosphate hydrolases superfamily protein; Swiss-Prot: sp|Q0WN69|KN14P_ARATH Kinesin-like protein KIN-14P; TrEMBL-Plants: tr|V7C3L7|V7C3L7_PHAVU Uncharacterized protein; Found in the gene: LotjaGi2g1v0206900	Exo_endo_phos, PF00078.32, PF03372.29, RVT_1
LotjaGi2g1v0206900	LjG1.1_chr2:65050895-65057828	LjG1.1_chr2:65050895-65057828	C5N2	LotjaGi2g1v0206900	Kinesin-like protein;interpro_id=IPR001752 (Kinesin motor domain), IPR027417 (P-loop containing nucleoside triphosphate hydrolase);gene_ontology_id=GO:0000166, GO:0003774, GO:0003777, GO:0005524, GO:0005874, GO:0007018, GO:0008017;best_blast_hit_tair=AT1G18410.4 P-loop containing nucleoside triphosphate hydrolases superfamily protein;best_blast_hit_sprot=sp|Q0WN69|KN14P_ARATH Kinesin-like protein KIN-14P;best_blast_hit_trembl_plants=tr|V7C3L7|V7C3L7_PHAVU Uncharacterized protein, Kinesin-like protein;interpro_id=IPR001752 (Kinesin motor domain), IPR027417 (P-loop containing nucleoside triphosphate hydrolase);gene_ontology_id=GO:0000166, GO:0003774, GO:0003777, GO:0005524, GO:0005874, GO:0007018, GO:0008017;best_blast_hit_tair=AT1G73860.2 P-loop containing nucleoside triphosphate hydrolases superfamily protein;best_blast_hit_sprot=sp|Q0WN69|KN14P_ARATH Kinesin-like protein KIN-14P;best_blast_hit_trembl_plants=tr|V7C3L7|V7C3L7_PHAVU Uncharacterized protein, Kinesin-like protein;interpro_id=N.A.;gene_ontology_id=GO:0000166, GO:0003774, GO:0003777, GO:0005524, GO:0005874, GO:0007018, GO:0008017;best_blast_hit_tair=AT1G73860.2 P-loop containing nucleoside triphosphate hydrolases superfamily protein;best_blast_hit_sprot=sp|Q0WN69|KN14P_ARATH Kinesin-like protein KIN-14P;best_blast_hit_trembl_plants=tr|V7C3L7|V7C3L7_PHAVU Uncharacterized protein	exon	-	LjG1.1_chr2	65050895	65057828	CIRI2,CIRI-full,CIRI-visJ	14	4_9_5	374	0.07	A00600:357:HTKFKDSXC:3:1335:1488:6856,A00600:357:HTKFKDSXC:2:1444:22245:20259,A00600:357:HTKFKDSXC:2:1449:22562:26162,A00600:357:HTKFKDSXC:3:2642:24460:14857,A00600:357:HTKFKDSXC:2:2149:23773:31485,A00600:357:HTKFKDSXC:2:1546:4363:8578,A00600:357:HTKFKDSXC:3:1577:4643:33927,A00600:357:HTKFKDSXC:3:2363:8422:2331,A00600:357:HTKFKDSXC:3:2372:21802:30138,A00600:357:HTKFKDSXC:3:2416:14669:33505,A00600:357:HTKFKDSXC:3:1422:29550:26209,A00600:357:HTKFKDSXC:3:2331:28583:30138,A00600:357:HTKFKDSXC:3:2363:8097:1799,A00600:357:HTKFKDSXC:2:2460:20546:4163,	65050895:65050987,65051176:65051253,65051414:65051497,65051414:65051512,65051604:65051731,65052343:65052606,65052343:65056674,65053131:65053343,	65051176:65051253,65051414:65051497,65050895:65050987,	262	Break	65050895-65050987,65051176-65051253,65051414-65051497,0-0,65057823-65057828,	14	14		CIRI-visJ:stout_249:14/14	14	21	B14	LjG1.1_chr2:65050895-65057828_iso-B14										LotjaGi2g1v0206900, MSTRG.9919	LjG1.1_chr2	65044797	65080006	35210	-		GO:0000166, GO:0003774, GO:0003777, GO:0005524, GO:0005874, GO:0007018, GO:0008017	Kinesin-like protein;interpro_id=IPR001752 (Kinesin motor domain), IPR027417 (P-loop containing nucleoside triphosphate hydrolase);gene_ontology_id=GO:0000166, GO:0003774, GO:0003777, GO:0005524, GO:0005874, GO:0007018, GO:0008017;best_blast_hit_tair=AT1G73860.2 P-loop containing nucleoside triphosphate hydrolases superfamily protein;best_blast_hit_sprot=sp|Q0WN69|KN14P_ARATH Kinesin-like protein KIN-14P;best_blast_hit_trembl_plants=tr|V7C3L7|V7C3L7_PHAVU Uncharacterized protein LjG1.1_chr2 PGSB exon 65044797 65045588 . - . , Kinesin-like protein;interpro_id=N.A.;gene_ontology_id=GO:0000166, GO:0003774, GO:0003777, GO:0005524, GO:0005874, GO:0007018, GO:0008017;best_blast_hit_tair=AT1G73860.2 P-loop containing nucleoside triphosphate hydrolases superfamily protein;best_blast_hit_sprot=sp|Q0WN69|KN14P_ARATH Kinesin-like protein KIN-14P;best_blast_hit_trembl_plants=tr|V7C3L7|V7C3L7_PHAVU Uncharacterized protein LjG1.1_chr2 PGSB exon 65045987 65046222 . - . , Kinesin-like protein;interpro_id=IPR001752 (Kinesin motor domain), IPR027417 (P-loop containing nucleoside triphosphate hydrolase);gene_ontology_id=GO:0000166, GO:0003774, GO:0003777, GO:0005524, GO:0005874, GO:0007018, GO:0008017;best_blast_hit_tair=AT1G18410.4 P-loop containing nucleoside triphosphate hydrolases superfamily protein;best_blast_hit_sprot=sp|Q0WN69|KN14P_ARATH Kinesin-like protein KIN-14P;best_blast_hit_trembl_plants=tr|V7C3L7|V7C3L7_PHAVU Uncharacterized protein LjG1.1_chr2 PGSB exon 65046572 65046676 . - .	Kinesin-like protein; TAIR: AT1G18410.4 P-loop containing nucleoside triphosphate hydrolases superfamily protein; Swiss-Prot: sp|Q0WN69|KN14P_ARATH Kinesin-like protein KIN-14P; TrEMBL-Plants: tr|V7C3L7|V7C3L7_PHAVU Uncharacterized protein; Found in the gene: LotjaGi2g1v0206900, Kinesin-like protein; TAIR: AT1G73860.2 P-loop containing nucleoside triphosphate hydrolases superfamily protein; Swiss-Prot: sp|Q0WN69|KN14P_ARATH Kinesin-like protein KIN-14P; TrEMBL-Plants: tr|V7C3L7|V7C3L7_PHAVU Uncharacterized protein; Found in the gene: LotjaGi2g1v0206900	Exo_endo_phos, PF00078.32, PF03372.29, RVT_1
LotjaGi2g1v0206900	LjG1.1_chr2:65050895-65057828	LjG1.1_chr2:65050895-65057828	G5N4	LotjaGi2g1v0206900	Kinesin-like protein;interpro_id=IPR001752 (Kinesin motor domain), IPR027417 (P-loop containing nucleoside triphosphate hydrolase);gene_ontology_id=GO:0000166, GO:0003774, GO:0003777, GO:0005524, GO:0005874, GO:0007018, GO:0008017;best_blast_hit_tair=AT1G18410.4 P-loop containing nucleoside triphosphate hydrolases superfamily protein;best_blast_hit_sprot=sp|Q0WN69|KN14P_ARATH Kinesin-like protein KIN-14P;best_blast_hit_trembl_plants=tr|V7C3L7|V7C3L7_PHAVU Uncharacterized protein, Kinesin-like protein;interpro_id=IPR001752 (Kinesin motor domain), IPR027417 (P-loop containing nucleoside triphosphate hydrolase);gene_ontology_id=GO:0000166, GO:0003774, GO:0003777, GO:0005524, GO:0005874, GO:0007018, GO:0008017;best_blast_hit_tair=AT1G73860.2 P-loop containing nucleoside triphosphate hydrolases superfamily protein;best_blast_hit_sprot=sp|Q0WN69|KN14P_ARATH Kinesin-like protein KIN-14P;best_blast_hit_trembl_plants=tr|V7C3L7|V7C3L7_PHAVU Uncharacterized protein, Kinesin-like protein;interpro_id=N.A.;gene_ontology_id=GO:0000166, GO:0003774, GO:0003777, GO:0005524, GO:0005874, GO:0007018, GO:0008017;best_blast_hit_tair=AT1G73860.2 P-loop containing nucleoside triphosphate hydrolases superfamily protein;best_blast_hit_sprot=sp|Q0WN69|KN14P_ARATH Kinesin-like protein KIN-14P;best_blast_hit_trembl_plants=tr|V7C3L7|V7C3L7_PHAVU Uncharacterized protein	exon	-	LjG1.1_chr2	65050895	65057828	CIRI2,CIRI-full,CIRI-visJ,CIRI-visS	11	4_11_5	401	0.052	A00600:357:HTKFKDSXC:2:1231:19642:30968,A00600:357:HTKFKDSXC:2:2548:30210:31266,A00600:357:HTKFKDSXC:2:2632:11822:16517,A00600:357:HTKFKDSXC:2:2657:13277:12054,A00600:357:HTKFKDSXC:2:1533:28393:26240,A00600:357:HTKFKDSXC:2:2263:8983:33426,A00600:357:HTKFKDSXC:3:2166:31105:31187,A00600:357:HTKFKDSXC:3:2251:27046:36933,A00600:357:HTKFKDSXC:3:1109:17960:7983,A00600:357:HTKFKDSXC:3:2408:6099:32409,A00600:357:HTKFKDSXC:3:2459:25744:35493,	65050895:65050987,65051176:65051253,65051414:65051497,65051414:65051512,65051604:65051731,65052343:65052606,65052343:65056674,65053131:65053343,	65051176:65051253,65051414:65051497,65050895:65050987,65057381:65057828(ICF),	703	Full	65050895-65050987,65051176-65051253,65051414-65051497,65057381-65057828,	11	11	CTCACTCTCTTCCCTTGTTCCAGAAGCAAGAGCCTCAAGTACTCTGATCCTTGATTGATATTTATCTTCACGCGCCTTATAAAGGTTTTTTTGAGTTCGTAAATGTTCATTTTGAGTTGATATGCGCCGTTCAATCTCCTGGACAACTTTCCTCAACAAGCAAGCCACACGATGGGGTATTTCGCCATTTCTTCTCTCAACACTTTCTTCCAGGATACCATTCACAACACTCAGAAGAGATTGAGTTGGAGCATTCTTATTATATTGAGTAATTTGGGAGTGGGGTAACCATAATATTTTTTCTCCCCTACTACATGCCAAGTGTCTTCCCACACATCATGTTTTTGGAAGTCTTTAATGAACTCTAGTTTCCTCTCAAAATGTACATTTTCTAGATGATCCGGTCGTAGCGGGGTATCAAAGGAAAATAGTTCCATAAGACTACAAGTCGACTTTTCTAAGATAAGCTCCAATTTCCCATCATTTTCTACATAATCATGTAGACGCACTATAGTCTGACAATGATCGTTGGCTTTGTAACAATTTATCTCTTCAATAGCTTTGCGCTTATCTTGTGGGCACTTAATTGCCACTTCTCTGCCTTTCCAATTTCCATTGTAAATGTTGACTTGATGAGAGGCAATCAAGGGACCTCTAGTAGGGTTGTTGTCCATTTCCATGTCCATGTCCATCTCCTCAAGCG	CIRI-visJ:stout_305:11/11,CIRI-visS:stout_581:11/11	4	21	F4	LjG1.1_chr2:65050895-65057828_iso-F4										LotjaGi2g1v0206900, MSTRG.9919	LjG1.1_chr2	65044797	65080006	35210	-		GO:0000166, GO:0003774, GO:0003777, GO:0005524, GO:0005874, GO:0007018, GO:0008017	Kinesin-like protein;interpro_id=IPR001752 (Kinesin motor domain), IPR027417 (P-loop containing nucleoside triphosphate hydrolase);gene_ontology_id=GO:0000166, GO:0003774, GO:0003777, GO:0005524, GO:0005874, GO:0007018, GO:0008017;best_blast_hit_tair=AT1G73860.2 P-loop containing nucleoside triphosphate hydrolases superfamily protein;best_blast_hit_sprot=sp|Q0WN69|KN14P_ARATH Kinesin-like protein KIN-14P;best_blast_hit_trembl_plants=tr|V7C3L7|V7C3L7_PHAVU Uncharacterized protein LjG1.1_chr2 PGSB exon 65044797 65045588 . - . , Kinesin-like protein;interpro_id=N.A.;gene_ontology_id=GO:0000166, GO:0003774, GO:0003777, GO:0005524, GO:0005874, GO:0007018, GO:0008017;best_blast_hit_tair=AT1G73860.2 P-loop containing nucleoside triphosphate hydrolases superfamily protein;best_blast_hit_sprot=sp|Q0WN69|KN14P_ARATH Kinesin-like protein KIN-14P;best_blast_hit_trembl_plants=tr|V7C3L7|V7C3L7_PHAVU Uncharacterized protein LjG1.1_chr2 PGSB exon 65045987 65046222 . - . , Kinesin-like protein;interpro_id=IPR001752 (Kinesin motor domain), IPR027417 (P-loop containing nucleoside triphosphate hydrolase);gene_ontology_id=GO:0000166, GO:0003774, GO:0003777, GO:0005524, GO:0005874, GO:0007018, GO:0008017;best_blast_hit_tair=AT1G18410.4 P-loop containing nucleoside triphosphate hydrolases superfamily protein;best_blast_hit_sprot=sp|Q0WN69|KN14P_ARATH Kinesin-like protein KIN-14P;best_blast_hit_trembl_plants=tr|V7C3L7|V7C3L7_PHAVU Uncharacterized protein LjG1.1_chr2 PGSB exon 65046572 65046676 . - .	Kinesin-like protein; TAIR: AT1G18410.4 P-loop containing nucleoside triphosphate hydrolases superfamily protein; Swiss-Prot: sp|Q0WN69|KN14P_ARATH Kinesin-like protein KIN-14P; TrEMBL-Plants: tr|V7C3L7|V7C3L7_PHAVU Uncharacterized protein; Found in the gene: LotjaGi2g1v0206900, Kinesin-like protein; TAIR: AT1G73860.2 P-loop containing nucleoside triphosphate hydrolases superfamily protein; Swiss-Prot: sp|Q0WN69|KN14P_ARATH Kinesin-like protein KIN-14P; TrEMBL-Plants: tr|V7C3L7|V7C3L7_PHAVU Uncharacterized protein; Found in the gene: LotjaGi2g1v0206900	Exo_endo_phos, PF00078.32, PF03372.29, RVT_1
LotjaGi2g1v0206900	LjG1.1_chr2:65050895-65052606	LjG1.1_chr2:65050895-65052606	C5N4	LotjaGi2g1v0206900	Kinesin-like protein;interpro_id=IPR001752 (Kinesin motor domain), IPR027417 (P-loop containing nucleoside triphosphate hydrolase);gene_ontology_id=GO:0000166, GO:0003774, GO:0003777, GO:0005524, GO:0005874, GO:0007018, GO:0008017;best_blast_hit_tair=AT1G18410.4 P-loop containing nucleoside triphosphate hydrolases superfamily protein;best_blast_hit_sprot=sp|Q0WN69|KN14P_ARATH Kinesin-like protein KIN-14P;best_blast_hit_trembl_plants=tr|V7C3L7|V7C3L7_PHAVU Uncharacterized protein, Kinesin-like protein;interpro_id=IPR001752 (Kinesin motor domain), IPR027417 (P-loop containing nucleoside triphosphate hydrolase);gene_ontology_id=GO:0000166, GO:0003774, GO:0003777, GO:0005524, GO:0005874, GO:0007018, GO:0008017;best_blast_hit_tair=AT1G73860.2 P-loop containing nucleoside triphosphate hydrolases superfamily protein;best_blast_hit_sprot=sp|Q0WN69|KN14P_ARATH Kinesin-like protein KIN-14P;best_blast_hit_trembl_plants=tr|V7C3L7|V7C3L7_PHAVU Uncharacterized protein, Kinesin-like protein;interpro_id=N.A.;gene_ontology_id=GO:0000166, GO:0003774, GO:0003777, GO:0005524, GO:0005874, GO:0007018, GO:0008017;best_blast_hit_tair=AT1G73860.2 P-loop containing nucleoside triphosphate hydrolases superfamily protein;best_blast_hit_sprot=sp|Q0WN69|KN14P_ARATH Kinesin-like protein KIN-14P;best_blast_hit_trembl_plants=tr|V7C3L7|V7C3L7_PHAVU Uncharacterized protein	circRNA,exon	-	LjG1.1_chr2	65050895	65052606	CIRI2,CIRI-full,CIRI-visJ,CIRI-visS,CLEAR	5	2_3_0	78	0.114	A00600:357:HTKFKDSXC:3:1356:31322:35415,A00600:357:HTKFKDSXC:2:2377:28836:15859,A00600:357:HTKFKDSXC:2:2420:17210:28479,A00600:357:HTKFKDSXC:3:1432:29125:22247,A00600:357:HTKFKDSXC:3:1654:4264:15546,	65050895:65050987,65051176:65051253,65051414:65051497,65051414:65051512,65051604:65051731,65052343:65052606,	65051176:65051253,65050895:65050987,65052343:65052606,	436	Break	65050895-65050987,65051176-65051253,0-0,65052343-65052606,	5	5		CIRI-visJ:stout_267:5/5,CIRI-visS:stout_840:5/5	9	13	B9	LjG1.1_chr2:65050895-65052606_iso-B9	5	93,78,99,128,264	0,281,519,709,1448	7	LotjaGi2g1v0206900.2	LjG1.1_chr2:65050665-65050894|LjG1.1_chr2:65052606-65053130	0.587496	3.21724	0.185141	LotjaGi2g1v0206900, MSTRG.9919	LjG1.1_chr2	65044797	65080006	35210	-		GO:0000166, GO:0003774, GO:0003777, GO:0005524, GO:0005874, GO:0007018, GO:0008017	Kinesin-like protein;interpro_id=IPR001752 (Kinesin motor domain), IPR027417 (P-loop containing nucleoside triphosphate hydrolase);gene_ontology_id=GO:0000166, GO:0003774, GO:0003777, GO:0005524, GO:0005874, GO:0007018, GO:0008017;best_blast_hit_tair=AT1G73860.2 P-loop containing nucleoside triphosphate hydrolases superfamily protein;best_blast_hit_sprot=sp|Q0WN69|KN14P_ARATH Kinesin-like protein KIN-14P;best_blast_hit_trembl_plants=tr|V7C3L7|V7C3L7_PHAVU Uncharacterized protein LjG1.1_chr2 PGSB exon 65044797 65045588 . - . , Kinesin-like protein;interpro_id=N.A.;gene_ontology_id=GO:0000166, GO:0003774, GO:0003777, GO:0005524, GO:0005874, GO:0007018, GO:0008017;best_blast_hit_tair=AT1G73860.2 P-loop containing nucleoside triphosphate hydrolases superfamily protein;best_blast_hit_sprot=sp|Q0WN69|KN14P_ARATH Kinesin-like protein KIN-14P;best_blast_hit_trembl_plants=tr|V7C3L7|V7C3L7_PHAVU Uncharacterized protein LjG1.1_chr2 PGSB exon 65045987 65046222 . - . , Kinesin-like protein;interpro_id=IPR001752 (Kinesin motor domain), IPR027417 (P-loop containing nucleoside triphosphate hydrolase);gene_ontology_id=GO:0000166, GO:0003774, GO:0003777, GO:0005524, GO:0005874, GO:0007018, GO:0008017;best_blast_hit_tair=AT1G18410.4 P-loop containing nucleoside triphosphate hydrolases superfamily protein;best_blast_hit_sprot=sp|Q0WN69|KN14P_ARATH Kinesin-like protein KIN-14P;best_blast_hit_trembl_plants=tr|V7C3L7|V7C3L7_PHAVU Uncharacterized protein LjG1.1_chr2 PGSB exon 65046572 65046676 . - .	Kinesin-like protein; TAIR: AT1G18410.4 P-loop containing nucleoside triphosphate hydrolases superfamily protein; Swiss-Prot: sp|Q0WN69|KN14P_ARATH Kinesin-like protein KIN-14P; TrEMBL-Plants: tr|V7C3L7|V7C3L7_PHAVU Uncharacterized protein; Found in the gene: LotjaGi2g1v0206900, Kinesin-like protein; TAIR: AT1G73860.2 P-loop containing nucleoside triphosphate hydrolases superfamily protein; Swiss-Prot: sp|Q0WN69|KN14P_ARATH Kinesin-like protein KIN-14P; TrEMBL-Plants: tr|V7C3L7|V7C3L7_PHAVU Uncharacterized protein; Found in the gene: LotjaGi2g1v0206900	Exo_endo_phos, PF00078.32, PF03372.29, RVT_1
LotjaGi2g1v0206900	LjG1.1_chr2:65050895-65052606	LjG1.1_chr2:65050895-65052606	G5N4	LotjaGi2g1v0206900	Kinesin-like protein;interpro_id=IPR001752 (Kinesin motor domain), IPR027417 (P-loop containing nucleoside triphosphate hydrolase);gene_ontology_id=GO:0000166, GO:0003774, GO:0003777, GO:0005524, GO:0005874, GO:0007018, GO:0008017;best_blast_hit_tair=AT1G18410.4 P-loop containing nucleoside triphosphate hydrolases superfamily protein;best_blast_hit_sprot=sp|Q0WN69|KN14P_ARATH Kinesin-like protein KIN-14P;best_blast_hit_trembl_plants=tr|V7C3L7|V7C3L7_PHAVU Uncharacterized protein, Kinesin-like protein;interpro_id=IPR001752 (Kinesin motor domain), IPR027417 (P-loop containing nucleoside triphosphate hydrolase);gene_ontology_id=GO:0000166, GO:0003774, GO:0003777, GO:0005524, GO:0005874, GO:0007018, GO:0008017;best_blast_hit_tair=AT1G73860.2 P-loop containing nucleoside triphosphate hydrolases superfamily protein;best_blast_hit_sprot=sp|Q0WN69|KN14P_ARATH Kinesin-like protein KIN-14P;best_blast_hit_trembl_plants=tr|V7C3L7|V7C3L7_PHAVU Uncharacterized protein, Kinesin-like protein;interpro_id=N.A.;gene_ontology_id=GO:0000166, GO:0003774, GO:0003777, GO:0005524, GO:0005874, GO:0007018, GO:0008017;best_blast_hit_tair=AT1G73860.2 P-loop containing nucleoside triphosphate hydrolases superfamily protein;best_blast_hit_sprot=sp|Q0WN69|KN14P_ARATH Kinesin-like protein KIN-14P;best_blast_hit_trembl_plants=tr|V7C3L7|V7C3L7_PHAVU Uncharacterized protein	exon	-	LjG1.1_chr2	65050895	65052606	CIRI2,CIRI-full,CIRI-visJ,CIRI-visS	4	2_4_1	88	0.083	A00600:357:HTKFKDSXC:2:2417:27407:9909,A00600:357:HTKFKDSXC:3:2621:30400:6230,A00600:357:HTKFKDSXC:3:2670:18665:35415,A00600:357:HTKFKDSXC:3:2619:5421:15139,	65050895:65050987,65051176:65051253,65051414:65051497,65051414:65051512,65051604:65051731,65052343:65052606,	65051176:65051253,65051414:65051497,65050895:65050987,65052343:65052606,	520	Break	65050895-65050987,65051176-65051253,65051414-65051497,0-0,65052343-65052606,	4	4		CIRI-visJ:stout_580:4/4,CIRI-visS:stout_732:4/4	6	13	B6	LjG1.1_chr2:65050895-65052606_iso-B6										LotjaGi2g1v0206900, MSTRG.9919	LjG1.1_chr2	65044797	65080006	35210	-		GO:0000166, GO:0003774, GO:0003777, GO:0005524, GO:0005874, GO:0007018, GO:0008017	Kinesin-like protein;interpro_id=IPR001752 (Kinesin motor domain), IPR027417 (P-loop containing nucleoside triphosphate hydrolase);gene_ontology_id=GO:0000166, GO:0003774, GO:0003777, GO:0005524, GO:0005874, GO:0007018, GO:0008017;best_blast_hit_tair=AT1G73860.2 P-loop containing nucleoside triphosphate hydrolases superfamily protein;best_blast_hit_sprot=sp|Q0WN69|KN14P_ARATH Kinesin-like protein KIN-14P;best_blast_hit_trembl_plants=tr|V7C3L7|V7C3L7_PHAVU Uncharacterized protein LjG1.1_chr2 PGSB exon 65044797 65045588 . - . , Kinesin-like protein;interpro_id=N.A.;gene_ontology_id=GO:0000166, GO:0003774, GO:0003777, GO:0005524, GO:0005874, GO:0007018, GO:0008017;best_blast_hit_tair=AT1G73860.2 P-loop containing nucleoside triphosphate hydrolases superfamily protein;best_blast_hit_sprot=sp|Q0WN69|KN14P_ARATH Kinesin-like protein KIN-14P;best_blast_hit_trembl_plants=tr|V7C3L7|V7C3L7_PHAVU Uncharacterized protein LjG1.1_chr2 PGSB exon 65045987 65046222 . - . , Kinesin-like protein;interpro_id=IPR001752 (Kinesin motor domain), IPR027417 (P-loop containing nucleoside triphosphate hydrolase);gene_ontology_id=GO:0000166, GO:0003774, GO:0003777, GO:0005524, GO:0005874, GO:0007018, GO:0008017;best_blast_hit_tair=AT1G18410.4 P-loop containing nucleoside triphosphate hydrolases superfamily protein;best_blast_hit_sprot=sp|Q0WN69|KN14P_ARATH Kinesin-like protein KIN-14P;best_blast_hit_trembl_plants=tr|V7C3L7|V7C3L7_PHAVU Uncharacterized protein LjG1.1_chr2 PGSB exon 65046572 65046676 . - .	Kinesin-like protein; TAIR: AT1G18410.4 P-loop containing nucleoside triphosphate hydrolases superfamily protein; Swiss-Prot: sp|Q0WN69|KN14P_ARATH Kinesin-like protein KIN-14P; TrEMBL-Plants: tr|V7C3L7|V7C3L7_PHAVU Uncharacterized protein; Found in the gene: LotjaGi2g1v0206900, Kinesin-like protein; TAIR: AT1G73860.2 P-loop containing nucleoside triphosphate hydrolases superfamily protein; Swiss-Prot: sp|Q0WN69|KN14P_ARATH Kinesin-like protein KIN-14P; TrEMBL-Plants: tr|V7C3L7|V7C3L7_PHAVU Uncharacterized protein; Found in the gene: LotjaGi2g1v0206900	Exo_endo_phos, PF00078.32, PF03372.29, RVT_1
LotjaGi2g1v0206900	LjG1.1_chr2:65049367-65051253	LjG1.1_chr2:65049367-65051253	S5N1	LotjaGi2g1v0206900	Kinesin-like protein;interpro_id=IPR001752 (Kinesin motor domain), IPR027417 (P-loop containing nucleoside triphosphate hydrolase);gene_ontology_id=GO:0000166, GO:0003774, GO:0003777, GO:0005524, GO:0005874, GO:0007018, GO:0008017;best_blast_hit_tair=AT1G18410.4 P-loop containing nucleoside triphosphate hydrolases superfamily protein;best_blast_hit_sprot=sp|Q0WN69|KN14P_ARATH Kinesin-like protein KIN-14P;best_blast_hit_trembl_plants=tr|V7C3L7|V7C3L7_PHAVU Uncharacterized protein, Kinesin-like protein;interpro_id=IPR001752 (Kinesin motor domain), IPR027417 (P-loop containing nucleoside triphosphate hydrolase);gene_ontology_id=GO:0000166, GO:0003774, GO:0003777, GO:0005524, GO:0005874, GO:0007018, GO:0008017;best_blast_hit_tair=AT1G73860.2 P-loop containing nucleoside triphosphate hydrolases superfamily protein;best_blast_hit_sprot=sp|Q0WN69|KN14P_ARATH Kinesin-like protein KIN-14P;best_blast_hit_trembl_plants=tr|V7C3L7|V7C3L7_PHAVU Uncharacterized protein, Kinesin-like protein;interpro_id=N.A.;gene_ontology_id=GO:0000166, GO:0003774, GO:0003777, GO:0005524, GO:0005874, GO:0007018, GO:0008017;best_blast_hit_tair=AT1G73860.2 P-loop containing nucleoside triphosphate hydrolases superfamily protein;best_blast_hit_sprot=sp|Q0WN69|KN14P_ARATH Kinesin-like protein KIN-14P;best_blast_hit_trembl_plants=tr|V7C3L7|V7C3L7_PHAVU Uncharacterized protein	circRNA	-	LjG1.1_chr2	65049367	65051253	CLEAR																			6	177,96,82,684,93,78	0,256,450,615,1528,1809	1	LotjaGi2g1v0206900.1	LjG1.1_chr2:65049223-65049366|LjG1.1_chr2:65051253-65051413	0.157487	6.94068	0.0240965	LotjaGi2g1v0206900, MSTRG.9919	LjG1.1_chr2	65044797	65080006	35210	-		GO:0000166, GO:0003774, GO:0003777, GO:0005524, GO:0005874, GO:0007018, GO:0008017	Kinesin-like protein;interpro_id=IPR001752 (Kinesin motor domain), IPR027417 (P-loop containing nucleoside triphosphate hydrolase);gene_ontology_id=GO:0000166, GO:0003774, GO:0003777, GO:0005524, GO:0005874, GO:0007018, GO:0008017;best_blast_hit_tair=AT1G73860.2 P-loop containing nucleoside triphosphate hydrolases superfamily protein;best_blast_hit_sprot=sp|Q0WN69|KN14P_ARATH Kinesin-like protein KIN-14P;best_blast_hit_trembl_plants=tr|V7C3L7|V7C3L7_PHAVU Uncharacterized protein LjG1.1_chr2 PGSB exon 65044797 65045588 . - . , Kinesin-like protein;interpro_id=N.A.;gene_ontology_id=GO:0000166, GO:0003774, GO:0003777, GO:0005524, GO:0005874, GO:0007018, GO:0008017;best_blast_hit_tair=AT1G73860.2 P-loop containing nucleoside triphosphate hydrolases superfamily protein;best_blast_hit_sprot=sp|Q0WN69|KN14P_ARATH Kinesin-like protein KIN-14P;best_blast_hit_trembl_plants=tr|V7C3L7|V7C3L7_PHAVU Uncharacterized protein LjG1.1_chr2 PGSB exon 65045987 65046222 . - . , Kinesin-like protein;interpro_id=IPR001752 (Kinesin motor domain), IPR027417 (P-loop containing nucleoside triphosphate hydrolase);gene_ontology_id=GO:0000166, GO:0003774, GO:0003777, GO:0005524, GO:0005874, GO:0007018, GO:0008017;best_blast_hit_tair=AT1G18410.4 P-loop containing nucleoside triphosphate hydrolases superfamily protein;best_blast_hit_sprot=sp|Q0WN69|KN14P_ARATH Kinesin-like protein KIN-14P;best_blast_hit_trembl_plants=tr|V7C3L7|V7C3L7_PHAVU Uncharacterized protein LjG1.1_chr2 PGSB exon 65046572 65046676 . - .	Kinesin-like protein; TAIR: AT1G18410.4 P-loop containing nucleoside triphosphate hydrolases superfamily protein; Swiss-Prot: sp|Q0WN69|KN14P_ARATH Kinesin-like protein KIN-14P; TrEMBL-Plants: tr|V7C3L7|V7C3L7_PHAVU Uncharacterized protein; Found in the gene: LotjaGi2g1v0206900, Kinesin-like protein; TAIR: AT1G73860.2 P-loop containing nucleoside triphosphate hydrolases superfamily protein; Swiss-Prot: sp|Q0WN69|KN14P_ARATH Kinesin-like protein KIN-14P; TrEMBL-Plants: tr|V7C3L7|V7C3L7_PHAVU Uncharacterized protein; Found in the gene: LotjaGi2g1v0206900	Exo_endo_phos, PF00078.32, PF03372.29, RVT_1
LotjaGi2g1v0206900	LjG1.1_chr2:65050895-65057828	LjG1.1_chr2:65050895-65057828	C5N4	LotjaGi2g1v0206900	Kinesin-like protein;interpro_id=IPR001752 (Kinesin motor domain), IPR027417 (P-loop containing nucleoside triphosphate hydrolase);gene_ontology_id=GO:0000166, GO:0003774, GO:0003777, GO:0005524, GO:0005874, GO:0007018, GO:0008017;best_blast_hit_tair=AT1G18410.4 P-loop containing nucleoside triphosphate hydrolases superfamily protein;best_blast_hit_sprot=sp|Q0WN69|KN14P_ARATH Kinesin-like protein KIN-14P;best_blast_hit_trembl_plants=tr|V7C3L7|V7C3L7_PHAVU Uncharacterized protein, Kinesin-like protein;interpro_id=IPR001752 (Kinesin motor domain), IPR027417 (P-loop containing nucleoside triphosphate hydrolase);gene_ontology_id=GO:0000166, GO:0003774, GO:0003777, GO:0005524, GO:0005874, GO:0007018, GO:0008017;best_blast_hit_tair=AT1G73860.2 P-loop containing nucleoside triphosphate hydrolases superfamily protein;best_blast_hit_sprot=sp|Q0WN69|KN14P_ARATH Kinesin-like protein KIN-14P;best_blast_hit_trembl_plants=tr|V7C3L7|V7C3L7_PHAVU Uncharacterized protein, Kinesin-like protein;interpro_id=N.A.;gene_ontology_id=GO:0000166, GO:0003774, GO:0003777, GO:0005524, GO:0005874, GO:0007018, GO:0008017;best_blast_hit_tair=AT1G73860.2 P-loop containing nucleoside triphosphate hydrolases superfamily protein;best_blast_hit_sprot=sp|Q0WN69|KN14P_ARATH Kinesin-like protein KIN-14P;best_blast_hit_trembl_plants=tr|V7C3L7|V7C3L7_PHAVU Uncharacterized protein	exon	-	LjG1.1_chr2	65050895	65057828	CIRI2,CIRI-full,CIRI-visJ,CIRI-visS	19	5_12_5	263	0.126	A00600:357:HTKFKDSXC:3:1145:11912:6746,A00600:357:HTKFKDSXC:2:1120:27742:15593,A00600:357:HTKFKDSXC:2:1148:19633:5368,A00600:357:HTKFKDSXC:2:2573:2248:15186,A00600:357:HTKFKDSXC:2:2418:24623:15515,A00600:357:HTKFKDSXC:2:1221:27109:25989,A00600:357:HTKFKDSXC:3:1237:29432:9565,A00600:357:HTKFKDSXC:3:1246:13612:30733,A00600:357:HTKFKDSXC:2:1449:19009:27899,A00600:357:HTKFKDSXC:3:1419:2781:5525,A00600:357:HTKFKDSXC:2:1322:7193:3646,A00600:357:HTKFKDSXC:3:2346:25599:35462,A00600:357:HTKFKDSXC:2:2104:27245:33896,A00600:357:HTKFKDSXC:2:2113:27317:31485,A00600:357:HTKFKDSXC:3:1136:12979:29857,A00600:357:HTKFKDSXC:2:1628:26720:1141,A00600:357:HTKFKDSXC:2:2631:27661:20682,A00600:357:HTKFKDSXC:3:2155:14705:17378,A00600:357:HTKFKDSXC:3:1646:19370:31876,	65050895:65050987,65051176:65051253,65051414:65051497,65051414:65051512,65051604:65051731,65052343:65052606,65052343:65056674,65053131:65053343,	65051176:65051253,65051414:65051497,65050895:65050987,	262	Break	65050895-65050987,65051176-65051253,65051414-65051497,0-0,65057823-65057828,	19	19		CIRI-visJ:stout_339:19/19,CIRI-visS:stout_653:19/19	14	21	B14	LjG1.1_chr2:65050895-65057828_iso-B14										LotjaGi2g1v0206900, MSTRG.9919	LjG1.1_chr2	65044797	65080006	35210	-		GO:0000166, GO:0003774, GO:0003777, GO:0005524, GO:0005874, GO:0007018, GO:0008017	Kinesin-like protein;interpro_id=IPR001752 (Kinesin motor domain), IPR027417 (P-loop containing nucleoside triphosphate hydrolase);gene_ontology_id=GO:0000166, GO:0003774, GO:0003777, GO:0005524, GO:0005874, GO:0007018, GO:0008017;best_blast_hit_tair=AT1G73860.2 P-loop containing nucleoside triphosphate hydrolases superfamily protein;best_blast_hit_sprot=sp|Q0WN69|KN14P_ARATH Kinesin-like protein KIN-14P;best_blast_hit_trembl_plants=tr|V7C3L7|V7C3L7_PHAVU Uncharacterized protein LjG1.1_chr2 PGSB exon 65044797 65045588 . - . , Kinesin-like protein;interpro_id=N.A.;gene_ontology_id=GO:0000166, GO:0003774, GO:0003777, GO:0005524, GO:0005874, GO:0007018, GO:0008017;best_blast_hit_tair=AT1G73860.2 P-loop containing nucleoside triphosphate hydrolases superfamily protein;best_blast_hit_sprot=sp|Q0WN69|KN14P_ARATH Kinesin-like protein KIN-14P;best_blast_hit_trembl_plants=tr|V7C3L7|V7C3L7_PHAVU Uncharacterized protein LjG1.1_chr2 PGSB exon 65045987 65046222 . - . , Kinesin-like protein;interpro_id=IPR001752 (Kinesin motor domain), IPR027417 (P-loop containing nucleoside triphosphate hydrolase);gene_ontology_id=GO:0000166, GO:0003774, GO:0003777, GO:0005524, GO:0005874, GO:0007018, GO:0008017;best_blast_hit_tair=AT1G18410.4 P-loop containing nucleoside triphosphate hydrolases superfamily protein;best_blast_hit_sprot=sp|Q0WN69|KN14P_ARATH Kinesin-like protein KIN-14P;best_blast_hit_trembl_plants=tr|V7C3L7|V7C3L7_PHAVU Uncharacterized protein LjG1.1_chr2 PGSB exon 65046572 65046676 . - .	Kinesin-like protein; TAIR: AT1G18410.4 P-loop containing nucleoside triphosphate hydrolases superfamily protein; Swiss-Prot: sp|Q0WN69|KN14P_ARATH Kinesin-like protein KIN-14P; TrEMBL-Plants: tr|V7C3L7|V7C3L7_PHAVU Uncharacterized protein; Found in the gene: LotjaGi2g1v0206900, Kinesin-like protein; TAIR: AT1G73860.2 P-loop containing nucleoside triphosphate hydrolases superfamily protein; Swiss-Prot: sp|Q0WN69|KN14P_ARATH Kinesin-like protein KIN-14P; TrEMBL-Plants: tr|V7C3L7|V7C3L7_PHAVU Uncharacterized protein; Found in the gene: LotjaGi2g1v0206900	Exo_endo_phos, PF00078.32, PF03372.29, RVT_1
LotjaGi2g1v0206900	LjG1.1_chr2:65056766-65057828	LjG1.1_chr2:65056766-65057828	C5N2	LotjaGi2g1v0206900	Kinesin-like protein;interpro_id=IPR001752 (Kinesin motor domain), IPR027417 (P-loop containing nucleoside triphosphate hydrolase);gene_ontology_id=GO:0000166, GO:0003774, GO:0003777, GO:0005524, GO:0005874, GO:0007018, GO:0008017;best_blast_hit_tair=AT1G18410.4 P-loop containing nucleoside triphosphate hydrolases superfamily protein;best_blast_hit_sprot=sp|Q0WN69|KN14P_ARATH Kinesin-like protein KIN-14P;best_blast_hit_trembl_plants=tr|V7C3L7|V7C3L7_PHAVU Uncharacterized protein, Kinesin-like protein;interpro_id=IPR001752 (Kinesin motor domain), IPR027417 (P-loop containing nucleoside triphosphate hydrolase);gene_ontology_id=GO:0000166, GO:0003774, GO:0003777, GO:0005524, GO:0005874, GO:0007018, GO:0008017;best_blast_hit_tair=AT1G73860.2 P-loop containing nucleoside triphosphate hydrolases superfamily protein;best_blast_hit_sprot=sp|Q0WN69|KN14P_ARATH Kinesin-like protein KIN-14P;best_blast_hit_trembl_plants=tr|V7C3L7|V7C3L7_PHAVU Uncharacterized protein, Kinesin-like protein;interpro_id=N.A.;gene_ontology_id=GO:0000166, GO:0003774, GO:0003777, GO:0005524, GO:0005874, GO:0007018, GO:0008017;best_blast_hit_tair=AT1G73860.2 P-loop containing nucleoside triphosphate hydrolases superfamily protein;best_blast_hit_sprot=sp|Q0WN69|KN14P_ARATH Kinesin-like protein KIN-14P;best_blast_hit_trembl_plants=tr|V7C3L7|V7C3L7_PHAVU Uncharacterized protein	exon	-	LjG1.1_chr2	65056766	65057828	CIRI2,CIRI-full,CIRI-visJ,CIRI-visS	8	6_4_0	656	0.024	A00600:357:HTKFKDSXC:3:1107:5584:27195,A00600:357:HTKFKDSXC:2:1222:25030:27461,A00600:357:HTKFKDSXC:2:1328:9625:7858,A00600:357:HTKFKDSXC:3:1573:8992:9392,A00600:357:HTKFKDSXC:2:2610:16052:3897,A00600:357:HTKFKDSXC:2:1159:4083:7874,A00600:357:HTKFKDSXC:2:1159:4896:8124,A00600:357:HTKFKDSXC:3:2437:9426:20729,	n/a	65057381:65057828(ICF),	454	Full	65056766-65056771,65057381-65057828,	8	8	CTTTCTCTTATTATATTGAGTAATTTGGGAGTGGGGTAACCATAATATTTTTTCTCCCCTACTACATGCCAAGTGTCTTCCCACACATCATGTTTTTGGAAGTCTTTAATGAACTCTAGTTTCCTCTCAAAATGTACATTTTCTAGATGATCCGGTCGTAGCGGGGTATCAAAGGAAAATAGTTCCATAAGACTACAAGTCGACTTTTCTAAGATAAGCTCCAATTTCCCATCATTTTCTACATAATCATGTAGACGCACTATAGTCTGACAATGATCGTTGGCTTTGTAACAATTTATCTCTTCAATAGCTTTGCGCTTATCTTGTGGGCACTTAATTGCCACTTCTCTGCCTTTCCAATTTCCATTGTAAATGTTGACTTGATGAGAGGCAATCAAGGGACCTCTAGTAGGGTTGTTGTCCATTTCCATGTCCATGTCCATCTCCTCAAGCG	CIRI-visJ:stout_10:8/8,CIRI-visS:stout_11:8/8	2	6	F2	LjG1.1_chr2:65056766-65057828_iso-F2										LotjaGi2g1v0206900, MSTRG.9919	LjG1.1_chr2	65044797	65080006	35210	-		GO:0000166, GO:0003774, GO:0003777, GO:0005524, GO:0005874, GO:0007018, GO:0008017	Kinesin-like protein;interpro_id=IPR001752 (Kinesin motor domain), IPR027417 (P-loop containing nucleoside triphosphate hydrolase);gene_ontology_id=GO:0000166, GO:0003774, GO:0003777, GO:0005524, GO:0005874, GO:0007018, GO:0008017;best_blast_hit_tair=AT1G73860.2 P-loop containing nucleoside triphosphate hydrolases superfamily protein;best_blast_hit_sprot=sp|Q0WN69|KN14P_ARATH Kinesin-like protein KIN-14P;best_blast_hit_trembl_plants=tr|V7C3L7|V7C3L7_PHAVU Uncharacterized protein LjG1.1_chr2 PGSB exon 65044797 65045588 . - . , Kinesin-like protein;interpro_id=N.A.;gene_ontology_id=GO:0000166, GO:0003774, GO:0003777, GO:0005524, GO:0005874, GO:0007018, GO:0008017;best_blast_hit_tair=AT1G73860.2 P-loop containing nucleoside triphosphate hydrolases superfamily protein;best_blast_hit_sprot=sp|Q0WN69|KN14P_ARATH Kinesin-like protein KIN-14P;best_blast_hit_trembl_plants=tr|V7C3L7|V7C3L7_PHAVU Uncharacterized protein LjG1.1_chr2 PGSB exon 65045987 65046222 . - . , Kinesin-like protein;interpro_id=IPR001752 (Kinesin motor domain), IPR027417 (P-loop containing nucleoside triphosphate hydrolase);gene_ontology_id=GO:0000166, GO:0003774, GO:0003777, GO:0005524, GO:0005874, GO:0007018, GO:0008017;best_blast_hit_tair=AT1G18410.4 P-loop containing nucleoside triphosphate hydrolases superfamily protein;best_blast_hit_sprot=sp|Q0WN69|KN14P_ARATH Kinesin-like protein KIN-14P;best_blast_hit_trembl_plants=tr|V7C3L7|V7C3L7_PHAVU Uncharacterized protein LjG1.1_chr2 PGSB exon 65046572 65046676 . - .	Kinesin-like protein; TAIR: AT1G18410.4 P-loop containing nucleoside triphosphate hydrolases superfamily protein; Swiss-Prot: sp|Q0WN69|KN14P_ARATH Kinesin-like protein KIN-14P; TrEMBL-Plants: tr|V7C3L7|V7C3L7_PHAVU Uncharacterized protein; Found in the gene: LotjaGi2g1v0206900, Kinesin-like protein; TAIR: AT1G73860.2 P-loop containing nucleoside triphosphate hydrolases superfamily protein; Swiss-Prot: sp|Q0WN69|KN14P_ARATH Kinesin-like protein KIN-14P; TrEMBL-Plants: tr|V7C3L7|V7C3L7_PHAVU Uncharacterized protein; Found in the gene: LotjaGi2g1v0206900	Exo_endo_phos, PF00078.32, PF03372.29, RVT_1
LotjaGi2g1v0206900	LjG1.1_chr2:65050895-65052606	LjG1.1_chr2:65050895-65052606	G5R5	LotjaGi2g1v0206900	Kinesin-like protein;interpro_id=IPR001752 (Kinesin motor domain), IPR027417 (P-loop containing nucleoside triphosphate hydrolase);gene_ontology_id=GO:0000166, GO:0003774, GO:0003777, GO:0005524, GO:0005874, GO:0007018, GO:0008017;best_blast_hit_tair=AT1G18410.4 P-loop containing nucleoside triphosphate hydrolases superfamily protein;best_blast_hit_sprot=sp|Q0WN69|KN14P_ARATH Kinesin-like protein KIN-14P;best_blast_hit_trembl_plants=tr|V7C3L7|V7C3L7_PHAVU Uncharacterized protein, Kinesin-like protein;interpro_id=IPR001752 (Kinesin motor domain), IPR027417 (P-loop containing nucleoside triphosphate hydrolase);gene_ontology_id=GO:0000166, GO:0003774, GO:0003777, GO:0005524, GO:0005874, GO:0007018, GO:0008017;best_blast_hit_tair=AT1G73860.2 P-loop containing nucleoside triphosphate hydrolases superfamily protein;best_blast_hit_sprot=sp|Q0WN69|KN14P_ARATH Kinesin-like protein KIN-14P;best_blast_hit_trembl_plants=tr|V7C3L7|V7C3L7_PHAVU Uncharacterized protein, Kinesin-like protein;interpro_id=N.A.;gene_ontology_id=GO:0000166, GO:0003774, GO:0003777, GO:0005524, GO:0005874, GO:0007018, GO:0008017;best_blast_hit_tair=AT1G73860.2 P-loop containing nucleoside triphosphate hydrolases superfamily protein;best_blast_hit_sprot=sp|Q0WN69|KN14P_ARATH Kinesin-like protein KIN-14P;best_blast_hit_trembl_plants=tr|V7C3L7|V7C3L7_PHAVU Uncharacterized protein	circRNA,exon	-	LjG1.1_chr2	65050895	65052606	CIRI2,CIRI-full,CIRI-visJ,CIRI-visS,CLEAR	9	3_6_1	103	0.149	A00600:357:HTKFKDSXC:2:2234:4770:30827,A00600:357:HTKFKDSXC:3:2250:32136:2472,A00600:357:HTKFKDSXC:2:1572:28022:33082,A00600:357:HTKFKDSXC:2:1357:12237:1141,A00600:357:HTKFKDSXC:2:1103:3396:12978,A00600:357:HTKFKDSXC:2:1118:16504:26631,A00600:357:HTKFKDSXC:2:2445:20509:7200,A00600:357:HTKFKDSXC:2:2351:7148:25488,A00600:357:HTKFKDSXC:2:1572:14317:9126,	65050895:65050987,65051176:65051253,65051414:65051497,65051414:65051512,65051604:65051731,65052343:65052606,	65051176:65051253,65051414:65051497,65050895:65050987,65051604:65051731,65052343:65052606,	647	Full	65050895-65050987,65051176-65051253,65051414-65051497,65051604-65051731,65052343-65052606,	9	9	CTCACTCTCTTCCCTTGTTCCAGAAGCAAGAGCCTCAAGTACTCTGATCCTTGATTGATATTTATCTTCACGCGCCTTATAAAGGTTTTTTTGAGTTCGTAAATGTTCATTTTGAGTTGATATGCGCCGTTCAATCTCCTGGACAACTTTCCTCAACAAGCAAGCCACACGATGGGGTATTTCGCCATTTCTTCTCTCAACACTTTCTTCCAGGATACCATTCACAACACTCAGAAGAGATTGAGTTGGAGCATTATCCAAACTGGTTGATTTCATCAATTCTGTGATTTTTGAAGCTGGAAGATCTGCATAACTTCCTTGTTTTAGTTGAAACACCTCATTGAACTTTTGACCTGCTTGGTTAATTGATGCACCTAGTGGCTCTGCCGCAATTGGACTAGGCAAAACACGTTGAAACTTTGATTCAGACAAAACCTTCCTCTGAGTTGAGCTAATTCCACTGGAATCTACACCTGAACTACCTAGATCTCTAGGTGCAGTATGGTTGTTAAATGGAGTATTCATCACCTGTAATTCTCAGAGGGACGCAACTTCAAATGTCCATGGAGATATGTTTCACAGAAATTTCATTGTTCGATAAATCACCCAAAAACTCTTGAACGTTGAAAGCTTATATCCAGTCCATC	CIRI-visJ:stout_727:9/9,CIRI-visS:stout_869:9/9	3	13	F3	LjG1.1_chr2:65050895-65052606_iso-F3	5	93,78,99,128,264	0,281,519,709,1448	8	LotjaGi2g1v0206900.2	LjG1.1_chr2:65050665-65050894|LjG1.1_chr2:65052606-65053130	0.926299	6.55485	0.142623	LotjaGi2g1v0206900, MSTRG.9919	LjG1.1_chr2	65044797	65080006	35210	-		GO:0000166, GO:0003774, GO:0003777, GO:0005524, GO:0005874, GO:0007018, GO:0008017	Kinesin-like protein;interpro_id=IPR001752 (Kinesin motor domain), IPR027417 (P-loop containing nucleoside triphosphate hydrolase);gene_ontology_id=GO:0000166, GO:0003774, GO:0003777, GO:0005524, GO:0005874, GO:0007018, GO:0008017;best_blast_hit_tair=AT1G73860.2 P-loop containing nucleoside triphosphate hydrolases superfamily protein;best_blast_hit_sprot=sp|Q0WN69|KN14P_ARATH Kinesin-like protein KIN-14P;best_blast_hit_trembl_plants=tr|V7C3L7|V7C3L7_PHAVU Uncharacterized protein LjG1.1_chr2 PGSB exon 65044797 65045588 . - . , Kinesin-like protein;interpro_id=N.A.;gene_ontology_id=GO:0000166, GO:0003774, GO:0003777, GO:0005524, GO:0005874, GO:0007018, GO:0008017;best_blast_hit_tair=AT1G73860.2 P-loop containing nucleoside triphosphate hydrolases superfamily protein;best_blast_hit_sprot=sp|Q0WN69|KN14P_ARATH Kinesin-like protein KIN-14P;best_blast_hit_trembl_plants=tr|V7C3L7|V7C3L7_PHAVU Uncharacterized protein LjG1.1_chr2 PGSB exon 65045987 65046222 . - . , Kinesin-like protein;interpro_id=IPR001752 (Kinesin motor domain), IPR027417 (P-loop containing nucleoside triphosphate hydrolase);gene_ontology_id=GO:0000166, GO:0003774, GO:0003777, GO:0005524, GO:0005874, GO:0007018, GO:0008017;best_blast_hit_tair=AT1G18410.4 P-loop containing nucleoside triphosphate hydrolases superfamily protein;best_blast_hit_sprot=sp|Q0WN69|KN14P_ARATH Kinesin-like protein KIN-14P;best_blast_hit_trembl_plants=tr|V7C3L7|V7C3L7_PHAVU Uncharacterized protein LjG1.1_chr2 PGSB exon 65046572 65046676 . - .	Kinesin-like protein; TAIR: AT1G18410.4 P-loop containing nucleoside triphosphate hydrolases superfamily protein; Swiss-Prot: sp|Q0WN69|KN14P_ARATH Kinesin-like protein KIN-14P; TrEMBL-Plants: tr|V7C3L7|V7C3L7_PHAVU Uncharacterized protein; Found in the gene: LotjaGi2g1v0206900, Kinesin-like protein; TAIR: AT1G73860.2 P-loop containing nucleoside triphosphate hydrolases superfamily protein; Swiss-Prot: sp|Q0WN69|KN14P_ARATH Kinesin-like protein KIN-14P; TrEMBL-Plants: tr|V7C3L7|V7C3L7_PHAVU Uncharacterized protein; Found in the gene: LotjaGi2g1v0206900	Exo_endo_phos, PF00078.32, PF03372.29, RVT_1
LotjaGi2g1v0206900	LjG1.1_chr2:65050895-65052606	LjG1.1_chr2:65050895-65052606	G5R4	LotjaGi2g1v0206900	Kinesin-like protein;interpro_id=IPR001752 (Kinesin motor domain), IPR027417 (P-loop containing nucleoside triphosphate hydrolase);gene_ontology_id=GO:0000166, GO:0003774, GO:0003777, GO:0005524, GO:0005874, GO:0007018, GO:0008017;best_blast_hit_tair=AT1G18410.4 P-loop containing nucleoside triphosphate hydrolases superfamily protein;best_blast_hit_sprot=sp|Q0WN69|KN14P_ARATH Kinesin-like protein KIN-14P;best_blast_hit_trembl_plants=tr|V7C3L7|V7C3L7_PHAVU Uncharacterized protein, Kinesin-like protein;interpro_id=IPR001752 (Kinesin motor domain), IPR027417 (P-loop containing nucleoside triphosphate hydrolase);gene_ontology_id=GO:0000166, GO:0003774, GO:0003777, GO:0005524, GO:0005874, GO:0007018, GO:0008017;best_blast_hit_tair=AT1G73860.2 P-loop containing nucleoside triphosphate hydrolases superfamily protein;best_blast_hit_sprot=sp|Q0WN69|KN14P_ARATH Kinesin-like protein KIN-14P;best_blast_hit_trembl_plants=tr|V7C3L7|V7C3L7_PHAVU Uncharacterized protein, Kinesin-like protein;interpro_id=N.A.;gene_ontology_id=GO:0000166, GO:0003774, GO:0003777, GO:0005524, GO:0005874, GO:0007018, GO:0008017;best_blast_hit_tair=AT1G73860.2 P-loop containing nucleoside triphosphate hydrolases superfamily protein;best_blast_hit_sprot=sp|Q0WN69|KN14P_ARATH Kinesin-like protein KIN-14P;best_blast_hit_trembl_plants=tr|V7C3L7|V7C3L7_PHAVU Uncharacterized protein	circRNA,exon	-	LjG1.1_chr2	65050895	65052606	CIRI2,CIRI-full,CIRI-visJ,CIRI-visS,CLEAR	10	5_8_2	81	0.198	A00600:357:HTKFKDSXC:2:2428:2456:4930,A00600:357:HTKFKDSXC:3:2346:24532:2143,A00600:357:HTKFKDSXC:3:1372:4381:27806,A00600:357:HTKFKDSXC:3:1464:28745:11725,A00600:357:HTKFKDSXC:3:1139:27010:36338,A00600:357:HTKFKDSXC:2:2561:9136:13964,A00600:357:HTKFKDSXC:3:2561:30445:28823,A00600:357:HTKFKDSXC:3:2615:10004:3067,A00600:357:HTKFKDSXC:2:2225:27037:27430,A00600:357:HTKFKDSXC:3:1330:21251:31908,	65050895:65050987,65051176:65051253,65051414:65051497,65051414:65051512,65051604:65051731,65052343:65052606,	65051176:65051253,65051414:65051497,65050895:65050987,65052343:65052606,	520	Break	65050895-65050987,65051176-65051253,65051414-65051497,0-0,65052343-65052606,	10	10		CIRI-visJ:stout_777:10/10,CIRI-visS:stout_757:10/10	6	13	B6	LjG1.1_chr2:65050895-65052606_iso-B6	5	93,78,99,128,264	0,281,519,709,1448	9	LotjaGi2g1v0206900.2	LjG1.1_chr2:65050665-65050894|LjG1.1_chr2:65052606-65053130	1.98762	13.1088	0.152271	LotjaGi2g1v0206900, MSTRG.9919	LjG1.1_chr2	65044797	65080006	35210	-		GO:0000166, GO:0003774, GO:0003777, GO:0005524, GO:0005874, GO:0007018, GO:0008017	Kinesin-like protein;interpro_id=IPR001752 (Kinesin motor domain), IPR027417 (P-loop containing nucleoside triphosphate hydrolase);gene_ontology_id=GO:0000166, GO:0003774, GO:0003777, GO:0005524, GO:0005874, GO:0007018, GO:0008017;best_blast_hit_tair=AT1G73860.2 P-loop containing nucleoside triphosphate hydrolases superfamily protein;best_blast_hit_sprot=sp|Q0WN69|KN14P_ARATH Kinesin-like protein KIN-14P;best_blast_hit_trembl_plants=tr|V7C3L7|V7C3L7_PHAVU Uncharacterized protein LjG1.1_chr2 PGSB exon 65044797 65045588 . - . , Kinesin-like protein;interpro_id=N.A.;gene_ontology_id=GO:0000166, GO:0003774, GO:0003777, GO:0005524, GO:0005874, GO:0007018, GO:0008017;best_blast_hit_tair=AT1G73860.2 P-loop containing nucleoside triphosphate hydrolases superfamily protein;best_blast_hit_sprot=sp|Q0WN69|KN14P_ARATH Kinesin-like protein KIN-14P;best_blast_hit_trembl_plants=tr|V7C3L7|V7C3L7_PHAVU Uncharacterized protein LjG1.1_chr2 PGSB exon 65045987 65046222 . - . , Kinesin-like protein;interpro_id=IPR001752 (Kinesin motor domain), IPR027417 (P-loop containing nucleoside triphosphate hydrolase);gene_ontology_id=GO:0000166, GO:0003774, GO:0003777, GO:0005524, GO:0005874, GO:0007018, GO:0008017;best_blast_hit_tair=AT1G18410.4 P-loop containing nucleoside triphosphate hydrolases superfamily protein;best_blast_hit_sprot=sp|Q0WN69|KN14P_ARATH Kinesin-like protein KIN-14P;best_blast_hit_trembl_plants=tr|V7C3L7|V7C3L7_PHAVU Uncharacterized protein LjG1.1_chr2 PGSB exon 65046572 65046676 . - .	Kinesin-like protein; TAIR: AT1G18410.4 P-loop containing nucleoside triphosphate hydrolases superfamily protein; Swiss-Prot: sp|Q0WN69|KN14P_ARATH Kinesin-like protein KIN-14P; TrEMBL-Plants: tr|V7C3L7|V7C3L7_PHAVU Uncharacterized protein; Found in the gene: LotjaGi2g1v0206900, Kinesin-like protein; TAIR: AT1G73860.2 P-loop containing nucleoside triphosphate hydrolases superfamily protein; Swiss-Prot: sp|Q0WN69|KN14P_ARATH Kinesin-like protein KIN-14P; TrEMBL-Plants: tr|V7C3L7|V7C3L7_PHAVU Uncharacterized protein; Found in the gene: LotjaGi2g1v0206900	Exo_endo_phos, PF00078.32, PF03372.29, RVT_1
LotjaGi2g1v0206900	LjG1.1_chr2:65050895-65052606	LjG1.1_chr2:65050895-65052606	S5N4	LotjaGi2g1v0206900	Kinesin-like protein;interpro_id=IPR001752 (Kinesin motor domain), IPR027417 (P-loop containing nucleoside triphosphate hydrolase);gene_ontology_id=GO:0000166, GO:0003774, GO:0003777, GO:0005524, GO:0005874, GO:0007018, GO:0008017;best_blast_hit_tair=AT1G18410.4 P-loop containing nucleoside triphosphate hydrolases superfamily protein;best_blast_hit_sprot=sp|Q0WN69|KN14P_ARATH Kinesin-like protein KIN-14P;best_blast_hit_trembl_plants=tr|V7C3L7|V7C3L7_PHAVU Uncharacterized protein, Kinesin-like protein;interpro_id=IPR001752 (Kinesin motor domain), IPR027417 (P-loop containing nucleoside triphosphate hydrolase);gene_ontology_id=GO:0000166, GO:0003774, GO:0003777, GO:0005524, GO:0005874, GO:0007018, GO:0008017;best_blast_hit_tair=AT1G73860.2 P-loop containing nucleoside triphosphate hydrolases superfamily protein;best_blast_hit_sprot=sp|Q0WN69|KN14P_ARATH Kinesin-like protein KIN-14P;best_blast_hit_trembl_plants=tr|V7C3L7|V7C3L7_PHAVU Uncharacterized protein, Kinesin-like protein;interpro_id=N.A.;gene_ontology_id=GO:0000166, GO:0003774, GO:0003777, GO:0005524, GO:0005874, GO:0007018, GO:0008017;best_blast_hit_tair=AT1G73860.2 P-loop containing nucleoside triphosphate hydrolases superfamily protein;best_blast_hit_sprot=sp|Q0WN69|KN14P_ARATH Kinesin-like protein KIN-14P;best_blast_hit_trembl_plants=tr|V7C3L7|V7C3L7_PHAVU Uncharacterized protein	circRNA,exon	-	LjG1.1_chr2	65050895	65052606	CIRI2,CIRI-full,CIRI-visJ,CIRI-visS,CLEAR	11	5_9_4	90	0.196	A00600:357:HTKFKDSXC:3:2334:9390:31250,A00600:357:HTKFKDSXC:2:1554:26286:17049,A00600:357:HTKFKDSXC:2:1617:15646:36980,A00600:357:HTKFKDSXC:2:1655:2691:34616,A00600:357:HTKFKDSXC:2:2373:19524:7686,A00600:357:HTKFKDSXC:2:2451:19813:36589,A00600:357:HTKFKDSXC:3:1256:21567:20212,A00600:357:HTKFKDSXC:3:2548:7925:10989,A00600:357:HTKFKDSXC:2:2604:25663:4445,A00600:357:HTKFKDSXC:2:2666:18864:30060,A00600:357:HTKFKDSXC:3:2501:30680:12164,	65050895:65050987,65051176:65051253,65051414:65051497,65051414:65051512,65051604:65051731,65052343:65052606,	65051176:65051253,65051414:65051497,65050895:65050987,65051604:65051731,65052343:65052606,	647	Full	65050895-65050987,65051176-65051253,65051414-65051497,65051604-65051731,65052343-65052606,	11	11	CTCACTCTCTTCCCTTGTTCCAGAAGCAAGAGCCTCAAGTACTCTGATCCTTGATTGATATTTATCTTCACGCGCCTTATAAAGGTTTTTTTGAGTTCGTAAATGTTCATTTTGAGTTGATATGCGCCGTTCAATCTCCTGGACAACTTTCCTCAACAAGCAAGCCACACGATGGGGTATTTCGCCATTTCTTCTCTCAACACTTTCTTCCAGGATACCATTCACAACACTCAGAAGAGATTGAGTTGGAGCATTATCCAAACTGGTTGATTTCATCAATTCTGTGATTTTTGAAGCTGGAAGATCTGCATAACTTCCTTGTTTTAGTTGAAACACCTCATTGAACTTTTGACCTGCTTGGTTAATTGATGCACCTAGTGGCTCTGCCGCAATTGGACTAGGCAAAACACGTTGAAACTTTGATTCAGACAAAACCTTCCTCTGAGTTGAGCTAATTCCACTGGAATCTACACCTGAACTACCTAGATCTCTAGGTGCAGTATGGTTGTTAAATGGAGTATTCATCACCTGTAATTCTCAGAGGGACGCAACTTCAAATGTCCATGGAGATATGTTTCACAGAAATTTCATTGTTCGATAAATCACCCAAAAACTCTTGAACGTTGAAAGCTTATATCCAGTCCATC	CIRI-visJ:stout_1155:11/11,CIRI-visS:stout_1009:11/11	3	13	F3	LjG1.1_chr2:65050895-65052606_iso-F3	5	93,78,99,128,264	0,281,519,709,1448	11	LotjaGi2g1v0206900.2	LjG1.1_chr2:65050665-65050894|LjG1.1_chr2:65052606-65053130	1.58203	9.49221	0.167544	LotjaGi2g1v0206900, MSTRG.9919	LjG1.1_chr2	65044797	65080006	35210	-		GO:0000166, GO:0003774, GO:0003777, GO:0005524, GO:0005874, GO:0007018, GO:0008017	Kinesin-like protein;interpro_id=IPR001752 (Kinesin motor domain), IPR027417 (P-loop containing nucleoside triphosphate hydrolase);gene_ontology_id=GO:0000166, GO:0003774, GO:0003777, GO:0005524, GO:0005874, GO:0007018, GO:0008017;best_blast_hit_tair=AT1G73860.2 P-loop containing nucleoside triphosphate hydrolases superfamily protein;best_blast_hit_sprot=sp|Q0WN69|KN14P_ARATH Kinesin-like protein KIN-14P;best_blast_hit_trembl_plants=tr|V7C3L7|V7C3L7_PHAVU Uncharacterized protein LjG1.1_chr2 PGSB exon 65044797 65045588 . - . , Kinesin-like protein;interpro_id=N.A.;gene_ontology_id=GO:0000166, GO:0003774, GO:0003777, GO:0005524, GO:0005874, GO:0007018, GO:0008017;best_blast_hit_tair=AT1G73860.2 P-loop containing nucleoside triphosphate hydrolases superfamily protein;best_blast_hit_sprot=sp|Q0WN69|KN14P_ARATH Kinesin-like protein KIN-14P;best_blast_hit_trembl_plants=tr|V7C3L7|V7C3L7_PHAVU Uncharacterized protein LjG1.1_chr2 PGSB exon 65045987 65046222 . - . , Kinesin-like protein;interpro_id=IPR001752 (Kinesin motor domain), IPR027417 (P-loop containing nucleoside triphosphate hydrolase);gene_ontology_id=GO:0000166, GO:0003774, GO:0003777, GO:0005524, GO:0005874, GO:0007018, GO:0008017;best_blast_hit_tair=AT1G18410.4 P-loop containing nucleoside triphosphate hydrolases superfamily protein;best_blast_hit_sprot=sp|Q0WN69|KN14P_ARATH Kinesin-like protein KIN-14P;best_blast_hit_trembl_plants=tr|V7C3L7|V7C3L7_PHAVU Uncharacterized protein LjG1.1_chr2 PGSB exon 65046572 65046676 . - .	Kinesin-like protein; TAIR: AT1G18410.4 P-loop containing nucleoside triphosphate hydrolases superfamily protein; Swiss-Prot: sp|Q0WN69|KN14P_ARATH Kinesin-like protein KIN-14P; TrEMBL-Plants: tr|V7C3L7|V7C3L7_PHAVU Uncharacterized protein; Found in the gene: LotjaGi2g1v0206900, Kinesin-like protein; TAIR: AT1G73860.2 P-loop containing nucleoside triphosphate hydrolases superfamily protein; Swiss-Prot: sp|Q0WN69|KN14P_ARATH Kinesin-like protein KIN-14P; TrEMBL-Plants: tr|V7C3L7|V7C3L7_PHAVU Uncharacterized protein; Found in the gene: LotjaGi2g1v0206900	Exo_endo_phos, PF00078.32, PF03372.29, RVT_1
LotjaGi2g1v0206900	LjG1.1_chr2:65050895-65052606	LjG1.1_chr2:65050895-65052606	C5R2	LotjaGi2g1v0206900	Kinesin-like protein;interpro_id=IPR001752 (Kinesin motor domain), IPR027417 (P-loop containing nucleoside triphosphate hydrolase);gene_ontology_id=GO:0000166, GO:0003774, GO:0003777, GO:0005524, GO:0005874, GO:0007018, GO:0008017;best_blast_hit_tair=AT1G18410.4 P-loop containing nucleoside triphosphate hydrolases superfamily protein;best_blast_hit_sprot=sp|Q0WN69|KN14P_ARATH Kinesin-like protein KIN-14P;best_blast_hit_trembl_plants=tr|V7C3L7|V7C3L7_PHAVU Uncharacterized protein, Kinesin-like protein;interpro_id=IPR001752 (Kinesin motor domain), IPR027417 (P-loop containing nucleoside triphosphate hydrolase);gene_ontology_id=GO:0000166, GO:0003774, GO:0003777, GO:0005524, GO:0005874, GO:0007018, GO:0008017;best_blast_hit_tair=AT1G73860.2 P-loop containing nucleoside triphosphate hydrolases superfamily protein;best_blast_hit_sprot=sp|Q0WN69|KN14P_ARATH Kinesin-like protein KIN-14P;best_blast_hit_trembl_plants=tr|V7C3L7|V7C3L7_PHAVU Uncharacterized protein, Kinesin-like protein;interpro_id=N.A.;gene_ontology_id=GO:0000166, GO:0003774, GO:0003777, GO:0005524, GO:0005874, GO:0007018, GO:0008017;best_blast_hit_tair=AT1G73860.2 P-loop containing nucleoside triphosphate hydrolases superfamily protein;best_blast_hit_sprot=sp|Q0WN69|KN14P_ARATH Kinesin-like protein KIN-14P;best_blast_hit_trembl_plants=tr|V7C3L7|V7C3L7_PHAVU Uncharacterized protein	exon	-	LjG1.1_chr2	65050895	65052606	CIRI2,CIRI-full,CIRI-visS	3	0_3_2	81	0.069	A00600:357:HTKFKDSXC:3:1671:9046:26960,A00600:357:HTKFKDSXC:3:1409:20907:22952,A00600:357:HTKFKDSXC:3:2517:15293:13228,	65050895:65050987,65051176:65051253,65051414:65051497,65051414:65051512,65051604:65051731,65052343:65052606,	65051176:65051253,65051414:65051497,65050895:65050987,	262	Break	65050895-65050987,65051176-65051253,65051414-65051497,0-0,65052601-65052606,	3	3		CIRI-visS:stout_1142:3/3	10	13	B10	LjG1.1_chr2:65050895-65052606_iso-B10										LotjaGi2g1v0206900, MSTRG.9919	LjG1.1_chr2	65044797	65080006	35210	-		GO:0000166, GO:0003774, GO:0003777, GO:0005524, GO:0005874, GO:0007018, GO:0008017	Kinesin-like protein;interpro_id=IPR001752 (Kinesin motor domain), IPR027417 (P-loop containing nucleoside triphosphate hydrolase);gene_ontology_id=GO:0000166, GO:0003774, GO:0003777, GO:0005524, GO:0005874, GO:0007018, GO:0008017;best_blast_hit_tair=AT1G73860.2 P-loop containing nucleoside triphosphate hydrolases superfamily protein;best_blast_hit_sprot=sp|Q0WN69|KN14P_ARATH Kinesin-like protein KIN-14P;best_blast_hit_trembl_plants=tr|V7C3L7|V7C3L7_PHAVU Uncharacterized protein LjG1.1_chr2 PGSB exon 65044797 65045588 . - . , Kinesin-like protein;interpro_id=N.A.;gene_ontology_id=GO:0000166, GO:0003774, GO:0003777, GO:0005524, GO:0005874, GO:0007018, GO:0008017;best_blast_hit_tair=AT1G73860.2 P-loop containing nucleoside triphosphate hydrolases superfamily protein;best_blast_hit_sprot=sp|Q0WN69|KN14P_ARATH Kinesin-like protein KIN-14P;best_blast_hit_trembl_plants=tr|V7C3L7|V7C3L7_PHAVU Uncharacterized protein LjG1.1_chr2 PGSB exon 65045987 65046222 . - . , Kinesin-like protein;interpro_id=IPR001752 (Kinesin motor domain), IPR027417 (P-loop containing nucleoside triphosphate hydrolase);gene_ontology_id=GO:0000166, GO:0003774, GO:0003777, GO:0005524, GO:0005874, GO:0007018, GO:0008017;best_blast_hit_tair=AT1G18410.4 P-loop containing nucleoside triphosphate hydrolases superfamily protein;best_blast_hit_sprot=sp|Q0WN69|KN14P_ARATH Kinesin-like protein KIN-14P;best_blast_hit_trembl_plants=tr|V7C3L7|V7C3L7_PHAVU Uncharacterized protein LjG1.1_chr2 PGSB exon 65046572 65046676 . - .	Kinesin-like protein; TAIR: AT1G18410.4 P-loop containing nucleoside triphosphate hydrolases superfamily protein; Swiss-Prot: sp|Q0WN69|KN14P_ARATH Kinesin-like protein KIN-14P; TrEMBL-Plants: tr|V7C3L7|V7C3L7_PHAVU Uncharacterized protein; Found in the gene: LotjaGi2g1v0206900, Kinesin-like protein; TAIR: AT1G73860.2 P-loop containing nucleoside triphosphate hydrolases superfamily protein; Swiss-Prot: sp|Q0WN69|KN14P_ARATH Kinesin-like protein KIN-14P; TrEMBL-Plants: tr|V7C3L7|V7C3L7_PHAVU Uncharacterized protein; Found in the gene: LotjaGi2g1v0206900	Exo_endo_phos, PF00078.32, PF03372.29, RVT_1
LotjaGi2g1v0206900	LjG1.1_chr2:65050895-65052606	LjG1.1_chr2:65050895-65052606	C5R3	LotjaGi2g1v0206900	Kinesin-like protein;interpro_id=IPR001752 (Kinesin motor domain), IPR027417 (P-loop containing nucleoside triphosphate hydrolase);gene_ontology_id=GO:0000166, GO:0003774, GO:0003777, GO:0005524, GO:0005874, GO:0007018, GO:0008017;best_blast_hit_tair=AT1G18410.4 P-loop containing nucleoside triphosphate hydrolases superfamily protein;best_blast_hit_sprot=sp|Q0WN69|KN14P_ARATH Kinesin-like protein KIN-14P;best_blast_hit_trembl_plants=tr|V7C3L7|V7C3L7_PHAVU Uncharacterized protein, Kinesin-like protein;interpro_id=IPR001752 (Kinesin motor domain), IPR027417 (P-loop containing nucleoside triphosphate hydrolase);gene_ontology_id=GO:0000166, GO:0003774, GO:0003777, GO:0005524, GO:0005874, GO:0007018, GO:0008017;best_blast_hit_tair=AT1G73860.2 P-loop containing nucleoside triphosphate hydrolases superfamily protein;best_blast_hit_sprot=sp|Q0WN69|KN14P_ARATH Kinesin-like protein KIN-14P;best_blast_hit_trembl_plants=tr|V7C3L7|V7C3L7_PHAVU Uncharacterized protein, Kinesin-like protein;interpro_id=N.A.;gene_ontology_id=GO:0000166, GO:0003774, GO:0003777, GO:0005524, GO:0005874, GO:0007018, GO:0008017;best_blast_hit_tair=AT1G73860.2 P-loop containing nucleoside triphosphate hydrolases superfamily protein;best_blast_hit_sprot=sp|Q0WN69|KN14P_ARATH Kinesin-like protein KIN-14P;best_blast_hit_trembl_plants=tr|V7C3L7|V7C3L7_PHAVU Uncharacterized protein	circRNA	-	LjG1.1_chr2	65050895	65052606	CLEAR																			5	93,78,99,128,264	0,281,519,709,1448	1	LotjaGi2g1v0206900.2	LjG1.1_chr2:65050665-65050894|LjG1.1_chr2:65052606-65053130	0.278346	9.13903	0.0315166	LotjaGi2g1v0206900, MSTRG.9919	LjG1.1_chr2	65044797	65080006	35210	-		GO:0000166, GO:0003774, GO:0003777, GO:0005524, GO:0005874, GO:0007018, GO:0008017	Kinesin-like protein;interpro_id=IPR001752 (Kinesin motor domain), IPR027417 (P-loop containing nucleoside triphosphate hydrolase);gene_ontology_id=GO:0000166, GO:0003774, GO:0003777, GO:0005524, GO:0005874, GO:0007018, GO:0008017;best_blast_hit_tair=AT1G73860.2 P-loop containing nucleoside triphosphate hydrolases superfamily protein;best_blast_hit_sprot=sp|Q0WN69|KN14P_ARATH Kinesin-like protein KIN-14P;best_blast_hit_trembl_plants=tr|V7C3L7|V7C3L7_PHAVU Uncharacterized protein LjG1.1_chr2 PGSB exon 65044797 65045588 . - . , Kinesin-like protein;interpro_id=N.A.;gene_ontology_id=GO:0000166, GO:0003774, GO:0003777, GO:0005524, GO:0005874, GO:0007018, GO:0008017;best_blast_hit_tair=AT1G73860.2 P-loop containing nucleoside triphosphate hydrolases superfamily protein;best_blast_hit_sprot=sp|Q0WN69|KN14P_ARATH Kinesin-like protein KIN-14P;best_blast_hit_trembl_plants=tr|V7C3L7|V7C3L7_PHAVU Uncharacterized protein LjG1.1_chr2 PGSB exon 65045987 65046222 . - . , Kinesin-like protein;interpro_id=IPR001752 (Kinesin motor domain), IPR027417 (P-loop containing nucleoside triphosphate hydrolase);gene_ontology_id=GO:0000166, GO:0003774, GO:0003777, GO:0005524, GO:0005874, GO:0007018, GO:0008017;best_blast_hit_tair=AT1G18410.4 P-loop containing nucleoside triphosphate hydrolases superfamily protein;best_blast_hit_sprot=sp|Q0WN69|KN14P_ARATH Kinesin-like protein KIN-14P;best_blast_hit_trembl_plants=tr|V7C3L7|V7C3L7_PHAVU Uncharacterized protein LjG1.1_chr2 PGSB exon 65046572 65046676 . - .	Kinesin-like protein; TAIR: AT1G18410.4 P-loop containing nucleoside triphosphate hydrolases superfamily protein; Swiss-Prot: sp|Q0WN69|KN14P_ARATH Kinesin-like protein KIN-14P; TrEMBL-Plants: tr|V7C3L7|V7C3L7_PHAVU Uncharacterized protein; Found in the gene: LotjaGi2g1v0206900, Kinesin-like protein; TAIR: AT1G73860.2 P-loop containing nucleoside triphosphate hydrolases superfamily protein; Swiss-Prot: sp|Q0WN69|KN14P_ARATH Kinesin-like protein KIN-14P; TrEMBL-Plants: tr|V7C3L7|V7C3L7_PHAVU Uncharacterized protein; Found in the gene: LotjaGi2g1v0206900	Exo_endo_phos, PF00078.32, PF03372.29, RVT_1
LotjaGi2g1v0206900	LjG1.1_chr2:65049367-65049543	LjG1.1_chr2:65049367-65049543	G5N1	LotjaGi2g1v0206900	Kinesin-like protein;interpro_id=IPR001752 (Kinesin motor domain), IPR027417 (P-loop containing nucleoside triphosphate hydrolase);gene_ontology_id=GO:0000166, GO:0003774, GO:0003777, GO:0005524, GO:0005874, GO:0007018, GO:0008017;best_blast_hit_tair=AT1G18410.4 P-loop containing nucleoside triphosphate hydrolases superfamily protein;best_blast_hit_sprot=sp|Q0WN69|KN14P_ARATH Kinesin-like protein KIN-14P;best_blast_hit_trembl_plants=tr|V7C3L7|V7C3L7_PHAVU Uncharacterized protein, Kinesin-like protein;interpro_id=IPR001752 (Kinesin motor domain), IPR027417 (P-loop containing nucleoside triphosphate hydrolase);gene_ontology_id=GO:0000166, GO:0003774, GO:0003777, GO:0005524, GO:0005874, GO:0007018, GO:0008017;best_blast_hit_tair=AT1G73860.2 P-loop containing nucleoside triphosphate hydrolases superfamily protein;best_blast_hit_sprot=sp|Q0WN69|KN14P_ARATH Kinesin-like protein KIN-14P;best_blast_hit_trembl_plants=tr|V7C3L7|V7C3L7_PHAVU Uncharacterized protein, Kinesin-like protein;interpro_id=N.A.;gene_ontology_id=GO:0000166, GO:0003774, GO:0003777, GO:0005524, GO:0005874, GO:0007018, GO:0008017;best_blast_hit_tair=AT1G73860.2 P-loop containing nucleoside triphosphate hydrolases superfamily protein;best_blast_hit_sprot=sp|Q0WN69|KN14P_ARATH Kinesin-like protein KIN-14P;best_blast_hit_trembl_plants=tr|V7C3L7|V7C3L7_PHAVU Uncharacterized protein	circRNA	-	LjG1.1_chr2	65049367	65049543	CIRI-full,CLEAR						65049367:65049543,65049367:65049543,	65049367:65049543,												1	177	0	1	LotjaGi2g1v0206900.1	LjG1.1_chr2:65049223-65049366|LjG1.1_chr2:65049543-65049622	0.151274	4.68951	0.0343173	LotjaGi2g1v0206900, MSTRG.9919	LjG1.1_chr2	65044797	65080006	35210	-		GO:0000166, GO:0003774, GO:0003777, GO:0005524, GO:0005874, GO:0007018, GO:0008017	Kinesin-like protein;interpro_id=IPR001752 (Kinesin motor domain), IPR027417 (P-loop containing nucleoside triphosphate hydrolase);gene_ontology_id=GO:0000166, GO:0003774, GO:0003777, GO:0005524, GO:0005874, GO:0007018, GO:0008017;best_blast_hit_tair=AT1G73860.2 P-loop containing nucleoside triphosphate hydrolases superfamily protein;best_blast_hit_sprot=sp|Q0WN69|KN14P_ARATH Kinesin-like protein KIN-14P;best_blast_hit_trembl_plants=tr|V7C3L7|V7C3L7_PHAVU Uncharacterized protein LjG1.1_chr2 PGSB exon 65044797 65045588 . - . , Kinesin-like protein;interpro_id=N.A.;gene_ontology_id=GO:0000166, GO:0003774, GO:0003777, GO:0005524, GO:0005874, GO:0007018, GO:0008017;best_blast_hit_tair=AT1G73860.2 P-loop containing nucleoside triphosphate hydrolases superfamily protein;best_blast_hit_sprot=sp|Q0WN69|KN14P_ARATH Kinesin-like protein KIN-14P;best_blast_hit_trembl_plants=tr|V7C3L7|V7C3L7_PHAVU Uncharacterized protein LjG1.1_chr2 PGSB exon 65045987 65046222 . - . , Kinesin-like protein;interpro_id=IPR001752 (Kinesin motor domain), IPR027417 (P-loop containing nucleoside triphosphate hydrolase);gene_ontology_id=GO:0000166, GO:0003774, GO:0003777, GO:0005524, GO:0005874, GO:0007018, GO:0008017;best_blast_hit_tair=AT1G18410.4 P-loop containing nucleoside triphosphate hydrolases superfamily protein;best_blast_hit_sprot=sp|Q0WN69|KN14P_ARATH Kinesin-like protein KIN-14P;best_blast_hit_trembl_plants=tr|V7C3L7|V7C3L7_PHAVU Uncharacterized protein LjG1.1_chr2 PGSB exon 65046572 65046676 . - .	Kinesin-like protein; TAIR: AT1G18410.4 P-loop containing nucleoside triphosphate hydrolases superfamily protein; Swiss-Prot: sp|Q0WN69|KN14P_ARATH Kinesin-like protein KIN-14P; TrEMBL-Plants: tr|V7C3L7|V7C3L7_PHAVU Uncharacterized protein; Found in the gene: LotjaGi2g1v0206900, Kinesin-like protein; TAIR: AT1G73860.2 P-loop containing nucleoside triphosphate hydrolases superfamily protein; Swiss-Prot: sp|Q0WN69|KN14P_ARATH Kinesin-like protein KIN-14P; TrEMBL-Plants: tr|V7C3L7|V7C3L7_PHAVU Uncharacterized protein; Found in the gene: LotjaGi2g1v0206900	Exo_endo_phos, PF00078.32, PF03372.29, RVT_1
LotjaGi2g1v0206900	LjG1.1_chr2:65050895-65057828	LjG1.1_chr2:65050895-65057828	C3N4	LotjaGi2g1v0206900	Kinesin-like protein;interpro_id=IPR001752 (Kinesin motor domain), IPR027417 (P-loop containing nucleoside triphosphate hydrolase);gene_ontology_id=GO:0000166, GO:0003774, GO:0003777, GO:0005524, GO:0005874, GO:0007018, GO:0008017;best_blast_hit_tair=AT1G18410.4 P-loop containing nucleoside triphosphate hydrolases superfamily protein;best_blast_hit_sprot=sp|Q0WN69|KN14P_ARATH Kinesin-like protein KIN-14P;best_blast_hit_trembl_plants=tr|V7C3L7|V7C3L7_PHAVU Uncharacterized protein, Kinesin-like protein;interpro_id=IPR001752 (Kinesin motor domain), IPR027417 (P-loop containing nucleoside triphosphate hydrolase);gene_ontology_id=GO:0000166, GO:0003774, GO:0003777, GO:0005524, GO:0005874, GO:0007018, GO:0008017;best_blast_hit_tair=AT1G73860.2 P-loop containing nucleoside triphosphate hydrolases superfamily protein;best_blast_hit_sprot=sp|Q0WN69|KN14P_ARATH Kinesin-like protein KIN-14P;best_blast_hit_trembl_plants=tr|V7C3L7|V7C3L7_PHAVU Uncharacterized protein, Kinesin-like protein;interpro_id=N.A.;gene_ontology_id=GO:0000166, GO:0003774, GO:0003777, GO:0005524, GO:0005874, GO:0007018, GO:0008017;best_blast_hit_tair=AT1G73860.2 P-loop containing nucleoside triphosphate hydrolases superfamily protein;best_blast_hit_sprot=sp|Q0WN69|KN14P_ARATH Kinesin-like protein KIN-14P;best_blast_hit_trembl_plants=tr|V7C3L7|V7C3L7_PHAVU Uncharacterized protein	exon	-	LjG1.1_chr2	65050895	65057828	CIRI2,CIRI-full,CIRI-visJ	12	5_9_4	222	0.098	A00600:357:HTKFKDSXC:2:1354:32018:26475,A00600:357:HTKFKDSXC:2:2445:16486:6245,A00600:357:HTKFKDSXC:2:1508:20292:7482,A00600:357:HTKFKDSXC:3:1249:5629:24862,A00600:357:HTKFKDSXC:3:1274:11605:1861,A00600:357:HTKFKDSXC:3:1325:19732:8265,A00600:357:HTKFKDSXC:3:2524:32859:5040,A00600:357:HTKFKDSXC:3:1523:28456:16297,A00600:357:HTKFKDSXC:3:1112:5990:24706,A00600:357:HTKFKDSXC:3:2564:29134:18693,A00600:357:HTKFKDSXC:3:2576:23565:10363,A00600:357:HTKFKDSXC:3:2641:13449:33959,	65050895:65050987,65051176:65051253,65051414:65051497,65051414:65051512,65051604:65051731,65052343:65052606,65052343:65056674,65053131:65053343,	65051176:65051253,65051414:65051497,65050895:65050987,	262	Break	65050895-65050987,65051176-65051253,65051414-65051497,0-0,65057823-65057828,	12	12		CIRI-visJ:stout_289:12/12	14	21	B14	LjG1.1_chr2:65050895-65057828_iso-B14										LotjaGi2g1v0206900, MSTRG.9919	LjG1.1_chr2	65044797	65080006	35210	-		GO:0000166, GO:0003774, GO:0003777, GO:0005524, GO:0005874, GO:0007018, GO:0008017	Kinesin-like protein;interpro_id=IPR001752 (Kinesin motor domain), IPR027417 (P-loop containing nucleoside triphosphate hydrolase);gene_ontology_id=GO:0000166, GO:0003774, GO:0003777, GO:0005524, GO:0005874, GO:0007018, GO:0008017;best_blast_hit_tair=AT1G73860.2 P-loop containing nucleoside triphosphate hydrolases superfamily protein;best_blast_hit_sprot=sp|Q0WN69|KN14P_ARATH Kinesin-like protein KIN-14P;best_blast_hit_trembl_plants=tr|V7C3L7|V7C3L7_PHAVU Uncharacterized protein LjG1.1_chr2 PGSB exon 65044797 65045588 . - . , Kinesin-like protein;interpro_id=N.A.;gene_ontology_id=GO:0000166, GO:0003774, GO:0003777, GO:0005524, GO:0005874, GO:0007018, GO:0008017;best_blast_hit_tair=AT1G73860.2 P-loop containing nucleoside triphosphate hydrolases superfamily protein;best_blast_hit_sprot=sp|Q0WN69|KN14P_ARATH Kinesin-like protein KIN-14P;best_blast_hit_trembl_plants=tr|V7C3L7|V7C3L7_PHAVU Uncharacterized protein LjG1.1_chr2 PGSB exon 65045987 65046222 . - . , Kinesin-like protein;interpro_id=IPR001752 (Kinesin motor domain), IPR027417 (P-loop containing nucleoside triphosphate hydrolase);gene_ontology_id=GO:0000166, GO:0003774, GO:0003777, GO:0005524, GO:0005874, GO:0007018, GO:0008017;best_blast_hit_tair=AT1G18410.4 P-loop containing nucleoside triphosphate hydrolases superfamily protein;best_blast_hit_sprot=sp|Q0WN69|KN14P_ARATH Kinesin-like protein KIN-14P;best_blast_hit_trembl_plants=tr|V7C3L7|V7C3L7_PHAVU Uncharacterized protein LjG1.1_chr2 PGSB exon 65046572 65046676 . - .	Kinesin-like protein; TAIR: AT1G18410.4 P-loop containing nucleoside triphosphate hydrolases superfamily protein; Swiss-Prot: sp|Q0WN69|KN14P_ARATH Kinesin-like protein KIN-14P; TrEMBL-Plants: tr|V7C3L7|V7C3L7_PHAVU Uncharacterized protein; Found in the gene: LotjaGi2g1v0206900, Kinesin-like protein; TAIR: AT1G73860.2 P-loop containing nucleoside triphosphate hydrolases superfamily protein; Swiss-Prot: sp|Q0WN69|KN14P_ARATH Kinesin-like protein KIN-14P; TrEMBL-Plants: tr|V7C3L7|V7C3L7_PHAVU Uncharacterized protein; Found in the gene: LotjaGi2g1v0206900	Exo_endo_phos, PF00078.32, PF03372.29, RVT_1
LotjaGi2g1v0206900	LjG1.1_chr2:65050895-65057828	LjG1.1_chr2:65050895-65057828	C5R2	LotjaGi2g1v0206900	Kinesin-like protein;interpro_id=IPR001752 (Kinesin motor domain), IPR027417 (P-loop containing nucleoside triphosphate hydrolase);gene_ontology_id=GO:0000166, GO:0003774, GO:0003777, GO:0005524, GO:0005874, GO:0007018, GO:0008017;best_blast_hit_tair=AT1G18410.4 P-loop containing nucleoside triphosphate hydrolases superfamily protein;best_blast_hit_sprot=sp|Q0WN69|KN14P_ARATH Kinesin-like protein KIN-14P;best_blast_hit_trembl_plants=tr|V7C3L7|V7C3L7_PHAVU Uncharacterized protein, Kinesin-like protein;interpro_id=IPR001752 (Kinesin motor domain), IPR027417 (P-loop containing nucleoside triphosphate hydrolase);gene_ontology_id=GO:0000166, GO:0003774, GO:0003777, GO:0005524, GO:0005874, GO:0007018, GO:0008017;best_blast_hit_tair=AT1G73860.2 P-loop containing nucleoside triphosphate hydrolases superfamily protein;best_blast_hit_sprot=sp|Q0WN69|KN14P_ARATH Kinesin-like protein KIN-14P;best_blast_hit_trembl_plants=tr|V7C3L7|V7C3L7_PHAVU Uncharacterized protein, Kinesin-like protein;interpro_id=N.A.;gene_ontology_id=GO:0000166, GO:0003774, GO:0003777, GO:0005524, GO:0005874, GO:0007018, GO:0008017;best_blast_hit_tair=AT1G73860.2 P-loop containing nucleoside triphosphate hydrolases superfamily protein;best_blast_hit_sprot=sp|Q0WN69|KN14P_ARATH Kinesin-like protein KIN-14P;best_blast_hit_trembl_plants=tr|V7C3L7|V7C3L7_PHAVU Uncharacterized protein	exon	-	LjG1.1_chr2	65050895	65057828	CIRI2,CIRI-full,CIRI-visS	16	3_9_7	414	0.072	A00600:357:HTKFKDSXC:2:2466:28040:4742,A00600:357:HTKFKDSXC:3:2646:6569:25019,A00600:357:HTKFKDSXC:2:1636:2456:35837,A00600:357:HTKFKDSXC:2:1658:20039:7827,A00600:357:HTKFKDSXC:3:1362:14859:24377,A00600:357:HTKFKDSXC:3:1503:20428:14732,A00600:357:HTKFKDSXC:3:1541:15510:15045,A00600:357:HTKFKDSXC:2:2324:25807:21042,A00600:357:HTKFKDSXC:3:2306:14606:9565,A00600:357:HTKFKDSXC:3:2536:27679:5431,A00600:357:HTKFKDSXC:2:1328:25337:21198,A00600:357:HTKFKDSXC:3:1669:24189:32111,A00600:357:HTKFKDSXC:2:2462:9995:28573,A00600:357:HTKFKDSXC:3:2652:15094:13385,A00600:357:HTKFKDSXC:3:1610:24261:21371,A00600:357:HTKFKDSXC:2:1114:14534:11788,	65050895:65050987,65051176:65051253,65051414:65051497,65051414:65051512,65051604:65051731,65052343:65052606,65052343:65056674,65053131:65053343,	65051176:65051253,65051414:65051497,65050895:65050987,65051604:65051731,	389	Full	65050895-65050987,65051176-65051253,65051414-65051497,65051604-65051731,65057823-65057828,	16	16	CTCACTCTCTTCCCTTGTTCCAGAAGCAAGAGCCTCAAGTACTCTGATCCTTGATTGATATTTATCTTCACGCGCCTTATAAAGGTTTTTTTGAGTTCGTAAATGTTCATTTTGAGTTGATATGCGCCGTTCAATCTCCTGGACAACTTTCCTCAACAAGCAAGCCACACGATGGGGTATTTCGCCATTTCTTCTCTCAACACTTTCTTCCAGGATACCATTCACAACACTCAGAAGAGATTGAGTTGGAGCATTATCCAAACTGGTTGATTTCATCAATTCTGTGATTTTTGAAGCTGGAAGATCTGCATAACTTCCTTGTTTTAGTTGAAACACCTCATTGAACTTTTGACCTGCTTGGTTAATTGATGCACCTAGTGGCTCAAGCG	CIRI-visS:stout_929:16/16	8	21	F8	LjG1.1_chr2:65050895-65057828_iso-F8										LotjaGi2g1v0206900, MSTRG.9919	LjG1.1_chr2	65044797	65080006	35210	-		GO:0000166, GO:0003774, GO:0003777, GO:0005524, GO:0005874, GO:0007018, GO:0008017	Kinesin-like protein;interpro_id=IPR001752 (Kinesin motor domain), IPR027417 (P-loop containing nucleoside triphosphate hydrolase);gene_ontology_id=GO:0000166, GO:0003774, GO:0003777, GO:0005524, GO:0005874, GO:0007018, GO:0008017;best_blast_hit_tair=AT1G73860.2 P-loop containing nucleoside triphosphate hydrolases superfamily protein;best_blast_hit_sprot=sp|Q0WN69|KN14P_ARATH Kinesin-like protein KIN-14P;best_blast_hit_trembl_plants=tr|V7C3L7|V7C3L7_PHAVU Uncharacterized protein LjG1.1_chr2 PGSB exon 65044797 65045588 . - . , Kinesin-like protein;interpro_id=N.A.;gene_ontology_id=GO:0000166, GO:0003774, GO:0003777, GO:0005524, GO:0005874, GO:0007018, GO:0008017;best_blast_hit_tair=AT1G73860.2 P-loop containing nucleoside triphosphate hydrolases superfamily protein;best_blast_hit_sprot=sp|Q0WN69|KN14P_ARATH Kinesin-like protein KIN-14P;best_blast_hit_trembl_plants=tr|V7C3L7|V7C3L7_PHAVU Uncharacterized protein LjG1.1_chr2 PGSB exon 65045987 65046222 . - . , Kinesin-like protein;interpro_id=IPR001752 (Kinesin motor domain), IPR027417 (P-loop containing nucleoside triphosphate hydrolase);gene_ontology_id=GO:0000166, GO:0003774, GO:0003777, GO:0005524, GO:0005874, GO:0007018, GO:0008017;best_blast_hit_tair=AT1G18410.4 P-loop containing nucleoside triphosphate hydrolases superfamily protein;best_blast_hit_sprot=sp|Q0WN69|KN14P_ARATH Kinesin-like protein KIN-14P;best_blast_hit_trembl_plants=tr|V7C3L7|V7C3L7_PHAVU Uncharacterized protein LjG1.1_chr2 PGSB exon 65046572 65046676 . - .	Kinesin-like protein; TAIR: AT1G18410.4 P-loop containing nucleoside triphosphate hydrolases superfamily protein; Swiss-Prot: sp|Q0WN69|KN14P_ARATH Kinesin-like protein KIN-14P; TrEMBL-Plants: tr|V7C3L7|V7C3L7_PHAVU Uncharacterized protein; Found in the gene: LotjaGi2g1v0206900, Kinesin-like protein; TAIR: AT1G73860.2 P-loop containing nucleoside triphosphate hydrolases superfamily protein; Swiss-Prot: sp|Q0WN69|KN14P_ARATH Kinesin-like protein KIN-14P; TrEMBL-Plants: tr|V7C3L7|V7C3L7_PHAVU Uncharacterized protein; Found in the gene: LotjaGi2g1v0206900	Exo_endo_phos, PF00078.32, PF03372.29, RVT_1
LotjaGi2g1v0206900	LjG1.1_chr2:65056766-65057828	LjG1.1_chr2:65056766-65057828	G5R4	LotjaGi2g1v0206900	Kinesin-like protein;interpro_id=IPR001752 (Kinesin motor domain), IPR027417 (P-loop containing nucleoside triphosphate hydrolase);gene_ontology_id=GO:0000166, GO:0003774, GO:0003777, GO:0005524, GO:0005874, GO:0007018, GO:0008017;best_blast_hit_tair=AT1G18410.4 P-loop containing nucleoside triphosphate hydrolases superfamily protein;best_blast_hit_sprot=sp|Q0WN69|KN14P_ARATH Kinesin-like protein KIN-14P;best_blast_hit_trembl_plants=tr|V7C3L7|V7C3L7_PHAVU Uncharacterized protein, Kinesin-like protein;interpro_id=IPR001752 (Kinesin motor domain), IPR027417 (P-loop containing nucleoside triphosphate hydrolase);gene_ontology_id=GO:0000166, GO:0003774, GO:0003777, GO:0005524, GO:0005874, GO:0007018, GO:0008017;best_blast_hit_tair=AT1G73860.2 P-loop containing nucleoside triphosphate hydrolases superfamily protein;best_blast_hit_sprot=sp|Q0WN69|KN14P_ARATH Kinesin-like protein KIN-14P;best_blast_hit_trembl_plants=tr|V7C3L7|V7C3L7_PHAVU Uncharacterized protein, Kinesin-like protein;interpro_id=N.A.;gene_ontology_id=GO:0000166, GO:0003774, GO:0003777, GO:0005524, GO:0005874, GO:0007018, GO:0008017;best_blast_hit_tair=AT1G73860.2 P-loop containing nucleoside triphosphate hydrolases superfamily protein;best_blast_hit_sprot=sp|Q0WN69|KN14P_ARATH Kinesin-like protein KIN-14P;best_blast_hit_trembl_plants=tr|V7C3L7|V7C3L7_PHAVU Uncharacterized protein	exon	-	LjG1.1_chr2	65056766	65057828	CIRI2,CIRI-full	3	2_3_0	687	0.009	A00600:357:HTKFKDSXC:3:2155:21233:3098,A00600:357:HTKFKDSXC:2:1437:1217:18349,A00600:357:HTKFKDSXC:3:2661:10212:3176,	n/a	n/a																					LotjaGi2g1v0206900, MSTRG.9919	LjG1.1_chr2	65044797	65080006	35210	-		GO:0000166, GO:0003774, GO:0003777, GO:0005524, GO:0005874, GO:0007018, GO:0008017	Kinesin-like protein;interpro_id=IPR001752 (Kinesin motor domain), IPR027417 (P-loop containing nucleoside triphosphate hydrolase);gene_ontology_id=GO:0000166, GO:0003774, GO:0003777, GO:0005524, GO:0005874, GO:0007018, GO:0008017;best_blast_hit_tair=AT1G73860.2 P-loop containing nucleoside triphosphate hydrolases superfamily protein;best_blast_hit_sprot=sp|Q0WN69|KN14P_ARATH Kinesin-like protein KIN-14P;best_blast_hit_trembl_plants=tr|V7C3L7|V7C3L7_PHAVU Uncharacterized protein LjG1.1_chr2 PGSB exon 65044797 65045588 . - . , Kinesin-like protein;interpro_id=N.A.;gene_ontology_id=GO:0000166, GO:0003774, GO:0003777, GO:0005524, GO:0005874, GO:0007018, GO:0008017;best_blast_hit_tair=AT1G73860.2 P-loop containing nucleoside triphosphate hydrolases superfamily protein;best_blast_hit_sprot=sp|Q0WN69|KN14P_ARATH Kinesin-like protein KIN-14P;best_blast_hit_trembl_plants=tr|V7C3L7|V7C3L7_PHAVU Uncharacterized protein LjG1.1_chr2 PGSB exon 65045987 65046222 . - . , Kinesin-like protein;interpro_id=IPR001752 (Kinesin motor domain), IPR027417 (P-loop containing nucleoside triphosphate hydrolase);gene_ontology_id=GO:0000166, GO:0003774, GO:0003777, GO:0005524, GO:0005874, GO:0007018, GO:0008017;best_blast_hit_tair=AT1G18410.4 P-loop containing nucleoside triphosphate hydrolases superfamily protein;best_blast_hit_sprot=sp|Q0WN69|KN14P_ARATH Kinesin-like protein KIN-14P;best_blast_hit_trembl_plants=tr|V7C3L7|V7C3L7_PHAVU Uncharacterized protein LjG1.1_chr2 PGSB exon 65046572 65046676 . - .	Kinesin-like protein; TAIR: AT1G18410.4 P-loop containing nucleoside triphosphate hydrolases superfamily protein; Swiss-Prot: sp|Q0WN69|KN14P_ARATH Kinesin-like protein KIN-14P; TrEMBL-Plants: tr|V7C3L7|V7C3L7_PHAVU Uncharacterized protein; Found in the gene: LotjaGi2g1v0206900, Kinesin-like protein; TAIR: AT1G73860.2 P-loop containing nucleoside triphosphate hydrolases superfamily protein; Swiss-Prot: sp|Q0WN69|KN14P_ARATH Kinesin-like protein KIN-14P; TrEMBL-Plants: tr|V7C3L7|V7C3L7_PHAVU Uncharacterized protein; Found in the gene: LotjaGi2g1v0206900	Exo_endo_phos, PF00078.32, PF03372.29, RVT_1
LotjaGi2g1v0206900	LjG1.1_chr2:65050895-65057828	LjG1.1_chr2:65050895-65057828	G3R2	LotjaGi2g1v0206900	Kinesin-like protein;interpro_id=IPR001752 (Kinesin motor domain), IPR027417 (P-loop containing nucleoside triphosphate hydrolase);gene_ontology_id=GO:0000166, GO:0003774, GO:0003777, GO:0005524, GO:0005874, GO:0007018, GO:0008017;best_blast_hit_tair=AT1G18410.4 P-loop containing nucleoside triphosphate hydrolases superfamily protein;best_blast_hit_sprot=sp|Q0WN69|KN14P_ARATH Kinesin-like protein KIN-14P;best_blast_hit_trembl_plants=tr|V7C3L7|V7C3L7_PHAVU Uncharacterized protein, Kinesin-like protein;interpro_id=IPR001752 (Kinesin motor domain), IPR027417 (P-loop containing nucleoside triphosphate hydrolase);gene_ontology_id=GO:0000166, GO:0003774, GO:0003777, GO:0005524, GO:0005874, GO:0007018, GO:0008017;best_blast_hit_tair=AT1G73860.2 P-loop containing nucleoside triphosphate hydrolases superfamily protein;best_blast_hit_sprot=sp|Q0WN69|KN14P_ARATH Kinesin-like protein KIN-14P;best_blast_hit_trembl_plants=tr|V7C3L7|V7C3L7_PHAVU Uncharacterized protein, Kinesin-like protein;interpro_id=N.A.;gene_ontology_id=GO:0000166, GO:0003774, GO:0003777, GO:0005524, GO:0005874, GO:0007018, GO:0008017;best_blast_hit_tair=AT1G73860.2 P-loop containing nucleoside triphosphate hydrolases superfamily protein;best_blast_hit_sprot=sp|Q0WN69|KN14P_ARATH Kinesin-like protein KIN-14P;best_blast_hit_trembl_plants=tr|V7C3L7|V7C3L7_PHAVU Uncharacterized protein	exon	-	LjG1.1_chr2	65050895	65057828	CIRI2,CIRI-full,CIRI-visJ	3	1_1_1	169	0.034	A00600:357:HTKFKDSXC:3:2544:25870:22999,A00600:357:HTKFKDSXC:3:1673:14299:17926,A00600:357:HTKFKDSXC:2:1128:32081:36511,	65050895:65050987,65051176:65051253,65051414:65051497,65051414:65051512,65051604:65051731,65052343:65052606,65052343:65056674,65053131:65053343,	65050895:65050987,	100	Break	65050895-65050987,0-0,65057823-65057828,	3	3		CIRI-visJ:stout_275:3/3	21	21	B21	LjG1.1_chr2:65050895-65057828_iso-B21										LotjaGi2g1v0206900, MSTRG.9919	LjG1.1_chr2	65044797	65080006	35210	-		GO:0000166, GO:0003774, GO:0003777, GO:0005524, GO:0005874, GO:0007018, GO:0008017	Kinesin-like protein;interpro_id=IPR001752 (Kinesin motor domain), IPR027417 (P-loop containing nucleoside triphosphate hydrolase);gene_ontology_id=GO:0000166, GO:0003774, GO:0003777, GO:0005524, GO:0005874, GO:0007018, GO:0008017;best_blast_hit_tair=AT1G73860.2 P-loop containing nucleoside triphosphate hydrolases superfamily protein;best_blast_hit_sprot=sp|Q0WN69|KN14P_ARATH Kinesin-like protein KIN-14P;best_blast_hit_trembl_plants=tr|V7C3L7|V7C3L7_PHAVU Uncharacterized protein LjG1.1_chr2 PGSB exon 65044797 65045588 . - . , Kinesin-like protein;interpro_id=N.A.;gene_ontology_id=GO:0000166, GO:0003774, GO:0003777, GO:0005524, GO:0005874, GO:0007018, GO:0008017;best_blast_hit_tair=AT1G73860.2 P-loop containing nucleoside triphosphate hydrolases superfamily protein;best_blast_hit_sprot=sp|Q0WN69|KN14P_ARATH Kinesin-like protein KIN-14P;best_blast_hit_trembl_plants=tr|V7C3L7|V7C3L7_PHAVU Uncharacterized protein LjG1.1_chr2 PGSB exon 65045987 65046222 . - . , Kinesin-like protein;interpro_id=IPR001752 (Kinesin motor domain), IPR027417 (P-loop containing nucleoside triphosphate hydrolase);gene_ontology_id=GO:0000166, GO:0003774, GO:0003777, GO:0005524, GO:0005874, GO:0007018, GO:0008017;best_blast_hit_tair=AT1G18410.4 P-loop containing nucleoside triphosphate hydrolases superfamily protein;best_blast_hit_sprot=sp|Q0WN69|KN14P_ARATH Kinesin-like protein KIN-14P;best_blast_hit_trembl_plants=tr|V7C3L7|V7C3L7_PHAVU Uncharacterized protein LjG1.1_chr2 PGSB exon 65046572 65046676 . - .	Kinesin-like protein; TAIR: AT1G18410.4 P-loop containing nucleoside triphosphate hydrolases superfamily protein; Swiss-Prot: sp|Q0WN69|KN14P_ARATH Kinesin-like protein KIN-14P; TrEMBL-Plants: tr|V7C3L7|V7C3L7_PHAVU Uncharacterized protein; Found in the gene: LotjaGi2g1v0206900, Kinesin-like protein; TAIR: AT1G73860.2 P-loop containing nucleoside triphosphate hydrolases superfamily protein; Swiss-Prot: sp|Q0WN69|KN14P_ARATH Kinesin-like protein KIN-14P; TrEMBL-Plants: tr|V7C3L7|V7C3L7_PHAVU Uncharacterized protein; Found in the gene: LotjaGi2g1v0206900	Exo_endo_phos, PF00078.32, PF03372.29, RVT_1
LotjaGi2g1v0206900	LjG1.1_chr2:65050895-65057828	LjG1.1_chr2:65050895-65057828	C5R3	LotjaGi2g1v0206900	Kinesin-like protein;interpro_id=IPR001752 (Kinesin motor domain), IPR027417 (P-loop containing nucleoside triphosphate hydrolase);gene_ontology_id=GO:0000166, GO:0003774, GO:0003777, GO:0005524, GO:0005874, GO:0007018, GO:0008017;best_blast_hit_tair=AT1G18410.4 P-loop containing nucleoside triphosphate hydrolases superfamily protein;best_blast_hit_sprot=sp|Q0WN69|KN14P_ARATH Kinesin-like protein KIN-14P;best_blast_hit_trembl_plants=tr|V7C3L7|V7C3L7_PHAVU Uncharacterized protein, Kinesin-like protein;interpro_id=IPR001752 (Kinesin motor domain), IPR027417 (P-loop containing nucleoside triphosphate hydrolase);gene_ontology_id=GO:0000166, GO:0003774, GO:0003777, GO:0005524, GO:0005874, GO:0007018, GO:0008017;best_blast_hit_tair=AT1G73860.2 P-loop containing nucleoside triphosphate hydrolases superfamily protein;best_blast_hit_sprot=sp|Q0WN69|KN14P_ARATH Kinesin-like protein KIN-14P;best_blast_hit_trembl_plants=tr|V7C3L7|V7C3L7_PHAVU Uncharacterized protein, Kinesin-like protein;interpro_id=N.A.;gene_ontology_id=GO:0000166, GO:0003774, GO:0003777, GO:0005524, GO:0005874, GO:0007018, GO:0008017;best_blast_hit_tair=AT1G73860.2 P-loop containing nucleoside triphosphate hydrolases superfamily protein;best_blast_hit_sprot=sp|Q0WN69|KN14P_ARATH Kinesin-like protein KIN-14P;best_blast_hit_trembl_plants=tr|V7C3L7|V7C3L7_PHAVU Uncharacterized protein	exon	-	LjG1.1_chr2	65050895	65057828	CIRI2,CIRI-full,CIRI-visJ,CIRI-visS	11	3_6_4	222	0.09	A00600:357:HTKFKDSXC:3:1324:30499:19680,A00600:357:HTKFKDSXC:3:2264:18629:32784,A00600:357:HTKFKDSXC:3:1474:9317:31407,A00600:357:HTKFKDSXC:3:1202:3396:1517,A00600:357:HTKFKDSXC:3:1557:4164:16939,A00600:357:HTKFKDSXC:3:1569:20717:26944,A00600:357:HTKFKDSXC:3:1126:29261:9925,A00600:357:HTKFKDSXC:2:2659:15465:17942,A00600:357:HTKFKDSXC:3:2109:12283:4069,A00600:357:HTKFKDSXC:2:1138:13512:14559,A00600:357:HTKFKDSXC:2:2277:21142:14591,	65050895:65050987,65051176:65051253,65051414:65051497,65051414:65051512,65051604:65051731,65052343:65052606,65052343:65056674,65053131:65053343,	65051176:65051253,65051414:65051497,65050895:65050987,65051604:65051731,	390	Break	65050895-65050987,65051176-65051253,65051414-65051497,65051604-65051731,0-0,65057823-65057828,	11	11		CIRI-visJ:stout_184:11/11,CIRI-visS:stout_719:11/11	5	21	B5	LjG1.1_chr2:65050895-65057828_iso-B5										LotjaGi2g1v0206900, MSTRG.9919	LjG1.1_chr2	65044797	65080006	35210	-		GO:0000166, GO:0003774, GO:0003777, GO:0005524, GO:0005874, GO:0007018, GO:0008017	Kinesin-like protein;interpro_id=IPR001752 (Kinesin motor domain), IPR027417 (P-loop containing nucleoside triphosphate hydrolase);gene_ontology_id=GO:0000166, GO:0003774, GO:0003777, GO:0005524, GO:0005874, GO:0007018, GO:0008017;best_blast_hit_tair=AT1G73860.2 P-loop containing nucleoside triphosphate hydrolases superfamily protein;best_blast_hit_sprot=sp|Q0WN69|KN14P_ARATH Kinesin-like protein KIN-14P;best_blast_hit_trembl_plants=tr|V7C3L7|V7C3L7_PHAVU Uncharacterized protein LjG1.1_chr2 PGSB exon 65044797 65045588 . - . , Kinesin-like protein;interpro_id=N.A.;gene_ontology_id=GO:0000166, GO:0003774, GO:0003777, GO:0005524, GO:0005874, GO:0007018, GO:0008017;best_blast_hit_tair=AT1G73860.2 P-loop containing nucleoside triphosphate hydrolases superfamily protein;best_blast_hit_sprot=sp|Q0WN69|KN14P_ARATH Kinesin-like protein KIN-14P;best_blast_hit_trembl_plants=tr|V7C3L7|V7C3L7_PHAVU Uncharacterized protein LjG1.1_chr2 PGSB exon 65045987 65046222 . - . , Kinesin-like protein;interpro_id=IPR001752 (Kinesin motor domain), IPR027417 (P-loop containing nucleoside triphosphate hydrolase);gene_ontology_id=GO:0000166, GO:0003774, GO:0003777, GO:0005524, GO:0005874, GO:0007018, GO:0008017;best_blast_hit_tair=AT1G18410.4 P-loop containing nucleoside triphosphate hydrolases superfamily protein;best_blast_hit_sprot=sp|Q0WN69|KN14P_ARATH Kinesin-like protein KIN-14P;best_blast_hit_trembl_plants=tr|V7C3L7|V7C3L7_PHAVU Uncharacterized protein LjG1.1_chr2 PGSB exon 65046572 65046676 . - .	Kinesin-like protein; TAIR: AT1G18410.4 P-loop containing nucleoside triphosphate hydrolases superfamily protein; Swiss-Prot: sp|Q0WN69|KN14P_ARATH Kinesin-like protein KIN-14P; TrEMBL-Plants: tr|V7C3L7|V7C3L7_PHAVU Uncharacterized protein; Found in the gene: LotjaGi2g1v0206900, Kinesin-like protein; TAIR: AT1G73860.2 P-loop containing nucleoside triphosphate hydrolases superfamily protein; Swiss-Prot: sp|Q0WN69|KN14P_ARATH Kinesin-like protein KIN-14P; TrEMBL-Plants: tr|V7C3L7|V7C3L7_PHAVU Uncharacterized protein; Found in the gene: LotjaGi2g1v0206900	Exo_endo_phos, PF00078.32, PF03372.29, RVT_1
LotjaGi2g1v0206900	LjG1.1_chr2:65050895-65057828	LjG1.1_chr2:65050895-65057828	G5R4	LotjaGi2g1v0206900	Kinesin-like protein;interpro_id=IPR001752 (Kinesin motor domain), IPR027417 (P-loop containing nucleoside triphosphate hydrolase);gene_ontology_id=GO:0000166, GO:0003774, GO:0003777, GO:0005524, GO:0005874, GO:0007018, GO:0008017;best_blast_hit_tair=AT1G18410.4 P-loop containing nucleoside triphosphate hydrolases superfamily protein;best_blast_hit_sprot=sp|Q0WN69|KN14P_ARATH Kinesin-like protein KIN-14P;best_blast_hit_trembl_plants=tr|V7C3L7|V7C3L7_PHAVU Uncharacterized protein, Kinesin-like protein;interpro_id=IPR001752 (Kinesin motor domain), IPR027417 (P-loop containing nucleoside triphosphate hydrolase);gene_ontology_id=GO:0000166, GO:0003774, GO:0003777, GO:0005524, GO:0005874, GO:0007018, GO:0008017;best_blast_hit_tair=AT1G73860.2 P-loop containing nucleoside triphosphate hydrolases superfamily protein;best_blast_hit_sprot=sp|Q0WN69|KN14P_ARATH Kinesin-like protein KIN-14P;best_blast_hit_trembl_plants=tr|V7C3L7|V7C3L7_PHAVU Uncharacterized protein, Kinesin-like protein;interpro_id=N.A.;gene_ontology_id=GO:0000166, GO:0003774, GO:0003777, GO:0005524, GO:0005874, GO:0007018, GO:0008017;best_blast_hit_tair=AT1G73860.2 P-loop containing nucleoside triphosphate hydrolases superfamily protein;best_blast_hit_sprot=sp|Q0WN69|KN14P_ARATH Kinesin-like protein KIN-14P;best_blast_hit_trembl_plants=tr|V7C3L7|V7C3L7_PHAVU Uncharacterized protein	exon	-	LjG1.1_chr2	65050895	65057828	CIRI2,CIRI-full,CIRI-visJ,CIRI-visS	10	4_6_2	409	0.047	A00600:357:HTKFKDSXC:2:2446:3902:16485,A00600:357:HTKFKDSXC:3:2329:18186:31955,A00600:357:HTKFKDSXC:3:2350:14633:36010,A00600:357:HTKFKDSXC:2:2222:17445:13354,A00600:357:HTKFKDSXC:3:1474:23222:24486,A00600:357:HTKFKDSXC:2:1619:25870:4366,A00600:357:HTKFKDSXC:2:1640:25283:30968,A00600:357:HTKFKDSXC:2:1649:9480:11960,A00600:357:HTKFKDSXC:2:1123:7744:19288,A00600:357:HTKFKDSXC:3:2613:22959:12070,	65050895:65050987,65051176:65051253,65051414:65051497,65051414:65051512,65051604:65051731,65052343:65052606,65052343:65056674,65053131:65053343,	65051176:65051253,65050895:65050987,65057381:65057828(ICF),	620	Break	65050895-65050987,65051176-65051253,0-0,65057381-65057828,	10	10		CIRI-visJ:stout_618:10/10,CIRI-visS:stout_600:10/10	7	21	B7	LjG1.1_chr2:65050895-65057828_iso-B7										LotjaGi2g1v0206900, MSTRG.9919	LjG1.1_chr2	65044797	65080006	35210	-		GO:0000166, GO:0003774, GO:0003777, GO:0005524, GO:0005874, GO:0007018, GO:0008017	Kinesin-like protein;interpro_id=IPR001752 (Kinesin motor domain), IPR027417 (P-loop containing nucleoside triphosphate hydrolase);gene_ontology_id=GO:0000166, GO:0003774, GO:0003777, GO:0005524, GO:0005874, GO:0007018, GO:0008017;best_blast_hit_tair=AT1G73860.2 P-loop containing nucleoside triphosphate hydrolases superfamily protein;best_blast_hit_sprot=sp|Q0WN69|KN14P_ARATH Kinesin-like protein KIN-14P;best_blast_hit_trembl_plants=tr|V7C3L7|V7C3L7_PHAVU Uncharacterized protein LjG1.1_chr2 PGSB exon 65044797 65045588 . - . , Kinesin-like protein;interpro_id=N.A.;gene_ontology_id=GO:0000166, GO:0003774, GO:0003777, GO:0005524, GO:0005874, GO:0007018, GO:0008017;best_blast_hit_tair=AT1G73860.2 P-loop containing nucleoside triphosphate hydrolases superfamily protein;best_blast_hit_sprot=sp|Q0WN69|KN14P_ARATH Kinesin-like protein KIN-14P;best_blast_hit_trembl_plants=tr|V7C3L7|V7C3L7_PHAVU Uncharacterized protein LjG1.1_chr2 PGSB exon 65045987 65046222 . - . , Kinesin-like protein;interpro_id=IPR001752 (Kinesin motor domain), IPR027417 (P-loop containing nucleoside triphosphate hydrolase);gene_ontology_id=GO:0000166, GO:0003774, GO:0003777, GO:0005524, GO:0005874, GO:0007018, GO:0008017;best_blast_hit_tair=AT1G18410.4 P-loop containing nucleoside triphosphate hydrolases superfamily protein;best_blast_hit_sprot=sp|Q0WN69|KN14P_ARATH Kinesin-like protein KIN-14P;best_blast_hit_trembl_plants=tr|V7C3L7|V7C3L7_PHAVU Uncharacterized protein LjG1.1_chr2 PGSB exon 65046572 65046676 . - .	Kinesin-like protein; TAIR: AT1G18410.4 P-loop containing nucleoside triphosphate hydrolases superfamily protein; Swiss-Prot: sp|Q0WN69|KN14P_ARATH Kinesin-like protein KIN-14P; TrEMBL-Plants: tr|V7C3L7|V7C3L7_PHAVU Uncharacterized protein; Found in the gene: LotjaGi2g1v0206900, Kinesin-like protein; TAIR: AT1G73860.2 P-loop containing nucleoside triphosphate hydrolases superfamily protein; Swiss-Prot: sp|Q0WN69|KN14P_ARATH Kinesin-like protein KIN-14P; TrEMBL-Plants: tr|V7C3L7|V7C3L7_PHAVU Uncharacterized protein; Found in the gene: LotjaGi2g1v0206900	Exo_endo_phos, PF00078.32, PF03372.29, RVT_1
LotjaGi2g1v0206900	LjG1.1_chr2:65050895-65052606	LjG1.1_chr2:65050895-65052606	G5R6	LotjaGi2g1v0206900	Kinesin-like protein;interpro_id=IPR001752 (Kinesin motor domain), IPR027417 (P-loop containing nucleoside triphosphate hydrolase);gene_ontology_id=GO:0000166, GO:0003774, GO:0003777, GO:0005524, GO:0005874, GO:0007018, GO:0008017;best_blast_hit_tair=AT1G18410.4 P-loop containing nucleoside triphosphate hydrolases superfamily protein;best_blast_hit_sprot=sp|Q0WN69|KN14P_ARATH Kinesin-like protein KIN-14P;best_blast_hit_trembl_plants=tr|V7C3L7|V7C3L7_PHAVU Uncharacterized protein, Kinesin-like protein;interpro_id=IPR001752 (Kinesin motor domain), IPR027417 (P-loop containing nucleoside triphosphate hydrolase);gene_ontology_id=GO:0000166, GO:0003774, GO:0003777, GO:0005524, GO:0005874, GO:0007018, GO:0008017;best_blast_hit_tair=AT1G73860.2 P-loop containing nucleoside triphosphate hydrolases superfamily protein;best_blast_hit_sprot=sp|Q0WN69|KN14P_ARATH Kinesin-like protein KIN-14P;best_blast_hit_trembl_plants=tr|V7C3L7|V7C3L7_PHAVU Uncharacterized protein, Kinesin-like protein;interpro_id=N.A.;gene_ontology_id=GO:0000166, GO:0003774, GO:0003777, GO:0005524, GO:0005874, GO:0007018, GO:0008017;best_blast_hit_tair=AT1G73860.2 P-loop containing nucleoside triphosphate hydrolases superfamily protein;best_blast_hit_sprot=sp|Q0WN69|KN14P_ARATH Kinesin-like protein KIN-14P;best_blast_hit_trembl_plants=tr|V7C3L7|V7C3L7_PHAVU Uncharacterized protein	circRNA,exon	-	LjG1.1_chr2	65050895	65052606	CIRI2,CIRI-full,CIRI-visJ,CIRI-visS,CLEAR	8	2_7_4	97	0.142	A00600:357:HTKFKDSXC:2:2111:27995:15092,A00600:357:HTKFKDSXC:2:2154:16667:31704,A00600:357:HTKFKDSXC:2:1374:11686:26804,A00600:357:HTKFKDSXC:2:1478:12979:9126,A00600:357:HTKFKDSXC:2:2473:8142:27743,A00600:357:HTKFKDSXC:3:1636:1172:34961,A00600:357:HTKFKDSXC:2:1350:25943:29637,A00600:357:HTKFKDSXC:3:2546:8377:25708,	65050895:65050987,65051176:65051253,65051414:65051497,65051414:65051512,65051604:65051731,65052343:65052606,	65051414:65051497,65050895:65050987,65051414:65051512,65051604:65051731,65052343:65052606,	570	Break	65050895-65050987,0-0,65051414-65051497,65051604-65051731,65052343-65052606,	7	8		CIRI-visJ:stout_463:7/8,CIRI-visS:stout_1151:7/8	5	13	B5	LjG1.1_chr2:65050895-65052606_iso-B5	5	93,78,99,128,264	0,281,519,709,1448	8	LotjaGi2g1v0206900.2	LjG1.1_chr2:65050665-65050894|LjG1.1_chr2:65052606-65053130	1.38654	8.52969	0.163535	LotjaGi2g1v0206900, MSTRG.9919	LjG1.1_chr2	65044797	65080006	35210	-		GO:0000166, GO:0003774, GO:0003777, GO:0005524, GO:0005874, GO:0007018, GO:0008017	Kinesin-like protein;interpro_id=IPR001752 (Kinesin motor domain), IPR027417 (P-loop containing nucleoside triphosphate hydrolase);gene_ontology_id=GO:0000166, GO:0003774, GO:0003777, GO:0005524, GO:0005874, GO:0007018, GO:0008017;best_blast_hit_tair=AT1G73860.2 P-loop containing nucleoside triphosphate hydrolases superfamily protein;best_blast_hit_sprot=sp|Q0WN69|KN14P_ARATH Kinesin-like protein KIN-14P;best_blast_hit_trembl_plants=tr|V7C3L7|V7C3L7_PHAVU Uncharacterized protein LjG1.1_chr2 PGSB exon 65044797 65045588 . - . , Kinesin-like protein;interpro_id=N.A.;gene_ontology_id=GO:0000166, GO:0003774, GO:0003777, GO:0005524, GO:0005874, GO:0007018, GO:0008017;best_blast_hit_tair=AT1G73860.2 P-loop containing nucleoside triphosphate hydrolases superfamily protein;best_blast_hit_sprot=sp|Q0WN69|KN14P_ARATH Kinesin-like protein KIN-14P;best_blast_hit_trembl_plants=tr|V7C3L7|V7C3L7_PHAVU Uncharacterized protein LjG1.1_chr2 PGSB exon 65045987 65046222 . - . , Kinesin-like protein;interpro_id=IPR001752 (Kinesin motor domain), IPR027417 (P-loop containing nucleoside triphosphate hydrolase);gene_ontology_id=GO:0000166, GO:0003774, GO:0003777, GO:0005524, GO:0005874, GO:0007018, GO:0008017;best_blast_hit_tair=AT1G18410.4 P-loop containing nucleoside triphosphate hydrolases superfamily protein;best_blast_hit_sprot=sp|Q0WN69|KN14P_ARATH Kinesin-like protein KIN-14P;best_blast_hit_trembl_plants=tr|V7C3L7|V7C3L7_PHAVU Uncharacterized protein LjG1.1_chr2 PGSB exon 65046572 65046676 . - .	Kinesin-like protein; TAIR: AT1G18410.4 P-loop containing nucleoside triphosphate hydrolases superfamily protein; Swiss-Prot: sp|Q0WN69|KN14P_ARATH Kinesin-like protein KIN-14P; TrEMBL-Plants: tr|V7C3L7|V7C3L7_PHAVU Uncharacterized protein; Found in the gene: LotjaGi2g1v0206900, Kinesin-like protein; TAIR: AT1G73860.2 P-loop containing nucleoside triphosphate hydrolases superfamily protein; Swiss-Prot: sp|Q0WN69|KN14P_ARATH Kinesin-like protein KIN-14P; TrEMBL-Plants: tr|V7C3L7|V7C3L7_PHAVU Uncharacterized protein; Found in the gene: LotjaGi2g1v0206900	Exo_endo_phos, PF00078.32, PF03372.29, RVT_1
LotjaGi2g1v0206900	LjG1.1_chr2:65056766-65057828	LjG1.1_chr2:65056766-65057828	C5N5	LotjaGi2g1v0206900	Kinesin-like protein;interpro_id=IPR001752 (Kinesin motor domain), IPR027417 (P-loop containing nucleoside triphosphate hydrolase);gene_ontology_id=GO:0000166, GO:0003774, GO:0003777, GO:0005524, GO:0005874, GO:0007018, GO:0008017;best_blast_hit_tair=AT1G18410.4 P-loop containing nucleoside triphosphate hydrolases superfamily protein;best_blast_hit_sprot=sp|Q0WN69|KN14P_ARATH Kinesin-like protein KIN-14P;best_blast_hit_trembl_plants=tr|V7C3L7|V7C3L7_PHAVU Uncharacterized protein, Kinesin-like protein;interpro_id=IPR001752 (Kinesin motor domain), IPR027417 (P-loop containing nucleoside triphosphate hydrolase);gene_ontology_id=GO:0000166, GO:0003774, GO:0003777, GO:0005524, GO:0005874, GO:0007018, GO:0008017;best_blast_hit_tair=AT1G73860.2 P-loop containing nucleoside triphosphate hydrolases superfamily protein;best_blast_hit_sprot=sp|Q0WN69|KN14P_ARATH Kinesin-like protein KIN-14P;best_blast_hit_trembl_plants=tr|V7C3L7|V7C3L7_PHAVU Uncharacterized protein, Kinesin-like protein;interpro_id=N.A.;gene_ontology_id=GO:0000166, GO:0003774, GO:0003777, GO:0005524, GO:0005874, GO:0007018, GO:0008017;best_blast_hit_tair=AT1G73860.2 P-loop containing nucleoside triphosphate hydrolases superfamily protein;best_blast_hit_sprot=sp|Q0WN69|KN14P_ARATH Kinesin-like protein KIN-14P;best_blast_hit_trembl_plants=tr|V7C3L7|V7C3L7_PHAVU Uncharacterized protein	exon	-	LjG1.1_chr2	65056766	65057828	CIRI2,CIRI-full	5	3_3_0	503	0.019	A00600:357:HTKFKDSXC:2:1316:11478:19460,A00600:357:HTKFKDSXC:3:1163:23122:26694,A00600:357:HTKFKDSXC:2:2137:14968:29512,A00600:357:HTKFKDSXC:3:1108:28230:22889,A00600:357:HTKFKDSXC:3:2343:2311:17957,	n/a	n/a																					LotjaGi2g1v0206900, MSTRG.9919	LjG1.1_chr2	65044797	65080006	35210	-		GO:0000166, GO:0003774, GO:0003777, GO:0005524, GO:0005874, GO:0007018, GO:0008017	Kinesin-like protein;interpro_id=IPR001752 (Kinesin motor domain), IPR027417 (P-loop containing nucleoside triphosphate hydrolase);gene_ontology_id=GO:0000166, GO:0003774, GO:0003777, GO:0005524, GO:0005874, GO:0007018, GO:0008017;best_blast_hit_tair=AT1G73860.2 P-loop containing nucleoside triphosphate hydrolases superfamily protein;best_blast_hit_sprot=sp|Q0WN69|KN14P_ARATH Kinesin-like protein KIN-14P;best_blast_hit_trembl_plants=tr|V7C3L7|V7C3L7_PHAVU Uncharacterized protein LjG1.1_chr2 PGSB exon 65044797 65045588 . - . , Kinesin-like protein;interpro_id=N.A.;gene_ontology_id=GO:0000166, GO:0003774, GO:0003777, GO:0005524, GO:0005874, GO:0007018, GO:0008017;best_blast_hit_tair=AT1G73860.2 P-loop containing nucleoside triphosphate hydrolases superfamily protein;best_blast_hit_sprot=sp|Q0WN69|KN14P_ARATH Kinesin-like protein KIN-14P;best_blast_hit_trembl_plants=tr|V7C3L7|V7C3L7_PHAVU Uncharacterized protein LjG1.1_chr2 PGSB exon 65045987 65046222 . - . , Kinesin-like protein;interpro_id=IPR001752 (Kinesin motor domain), IPR027417 (P-loop containing nucleoside triphosphate hydrolase);gene_ontology_id=GO:0000166, GO:0003774, GO:0003777, GO:0005524, GO:0005874, GO:0007018, GO:0008017;best_blast_hit_tair=AT1G18410.4 P-loop containing nucleoside triphosphate hydrolases superfamily protein;best_blast_hit_sprot=sp|Q0WN69|KN14P_ARATH Kinesin-like protein KIN-14P;best_blast_hit_trembl_plants=tr|V7C3L7|V7C3L7_PHAVU Uncharacterized protein LjG1.1_chr2 PGSB exon 65046572 65046676 . - .	Kinesin-like protein; TAIR: AT1G18410.4 P-loop containing nucleoside triphosphate hydrolases superfamily protein; Swiss-Prot: sp|Q0WN69|KN14P_ARATH Kinesin-like protein KIN-14P; TrEMBL-Plants: tr|V7C3L7|V7C3L7_PHAVU Uncharacterized protein; Found in the gene: LotjaGi2g1v0206900, Kinesin-like protein; TAIR: AT1G73860.2 P-loop containing nucleoside triphosphate hydrolases superfamily protein; Swiss-Prot: sp|Q0WN69|KN14P_ARATH Kinesin-like protein KIN-14P; TrEMBL-Plants: tr|V7C3L7|V7C3L7_PHAVU Uncharacterized protein; Found in the gene: LotjaGi2g1v0206900	Exo_endo_phos, PF00078.32, PF03372.29, RVT_1
LotjaGi2g1v0206900	LjG1.1_chr2:65050895-65052606	LjG1.1_chr2:65050895-65052606	G3N1	LotjaGi2g1v0206900	Kinesin-like protein;interpro_id=IPR001752 (Kinesin motor domain), IPR027417 (P-loop containing nucleoside triphosphate hydrolase);gene_ontology_id=GO:0000166, GO:0003774, GO:0003777, GO:0005524, GO:0005874, GO:0007018, GO:0008017;best_blast_hit_tair=AT1G18410.4 P-loop containing nucleoside triphosphate hydrolases superfamily protein;best_blast_hit_sprot=sp|Q0WN69|KN14P_ARATH Kinesin-like protein KIN-14P;best_blast_hit_trembl_plants=tr|V7C3L7|V7C3L7_PHAVU Uncharacterized protein, Kinesin-like protein;interpro_id=IPR001752 (Kinesin motor domain), IPR027417 (P-loop containing nucleoside triphosphate hydrolase);gene_ontology_id=GO:0000166, GO:0003774, GO:0003777, GO:0005524, GO:0005874, GO:0007018, GO:0008017;best_blast_hit_tair=AT1G73860.2 P-loop containing nucleoside triphosphate hydrolases superfamily protein;best_blast_hit_sprot=sp|Q0WN69|KN14P_ARATH Kinesin-like protein KIN-14P;best_blast_hit_trembl_plants=tr|V7C3L7|V7C3L7_PHAVU Uncharacterized protein, Kinesin-like protein;interpro_id=N.A.;gene_ontology_id=GO:0000166, GO:0003774, GO:0003777, GO:0005524, GO:0005874, GO:0007018, GO:0008017;best_blast_hit_tair=AT1G73860.2 P-loop containing nucleoside triphosphate hydrolases superfamily protein;best_blast_hit_sprot=sp|Q0WN69|KN14P_ARATH Kinesin-like protein KIN-14P;best_blast_hit_trembl_plants=tr|V7C3L7|V7C3L7_PHAVU Uncharacterized protein	circRNA,exon	-	LjG1.1_chr2	65050895	65052606	CIRI2,CIRI-full,CIRI-visJ,CLEAR	2	2_2_0	80	0.048	A00600:357:HTKFKDSXC:2:2677:11523:9799,A00600:357:HTKFKDSXC:3:1102:4173:35618,	65050895:65050987,65051176:65051253,65051414:65051497,65051414:65051512,65051604:65051731,65052343:65052606,	65051414:65051497,65050895:65050987,65052343:65052606,	442	Break	65050895-65050987,0-0,65051414-65051497,65052343-65052606,	2	2		CIRI-visJ:stout_208:2/2	8	13	B8	LjG1.1_chr2:65050895-65052606_iso-B8	5	93,78,99,128,264	0,281,519,709,1448	2	LotjaGi2g1v0206900.2	LjG1.1_chr2:65050665-65050894|LjG1.1_chr2:65052606-65053130	0.301707	4.16523	0.0746562	LotjaGi2g1v0206900, MSTRG.9919	LjG1.1_chr2	65044797	65080006	35210	-		GO:0000166, GO:0003774, GO:0003777, GO:0005524, GO:0005874, GO:0007018, GO:0008017	Kinesin-like protein;interpro_id=IPR001752 (Kinesin motor domain), IPR027417 (P-loop containing nucleoside triphosphate hydrolase);gene_ontology_id=GO:0000166, GO:0003774, GO:0003777, GO:0005524, GO:0005874, GO:0007018, GO:0008017;best_blast_hit_tair=AT1G73860.2 P-loop containing nucleoside triphosphate hydrolases superfamily protein;best_blast_hit_sprot=sp|Q0WN69|KN14P_ARATH Kinesin-like protein KIN-14P;best_blast_hit_trembl_plants=tr|V7C3L7|V7C3L7_PHAVU Uncharacterized protein LjG1.1_chr2 PGSB exon 65044797 65045588 . - . , Kinesin-like protein;interpro_id=N.A.;gene_ontology_id=GO:0000166, GO:0003774, GO:0003777, GO:0005524, GO:0005874, GO:0007018, GO:0008017;best_blast_hit_tair=AT1G73860.2 P-loop containing nucleoside triphosphate hydrolases superfamily protein;best_blast_hit_sprot=sp|Q0WN69|KN14P_ARATH Kinesin-like protein KIN-14P;best_blast_hit_trembl_plants=tr|V7C3L7|V7C3L7_PHAVU Uncharacterized protein LjG1.1_chr2 PGSB exon 65045987 65046222 . - . , Kinesin-like protein;interpro_id=IPR001752 (Kinesin motor domain), IPR027417 (P-loop containing nucleoside triphosphate hydrolase);gene_ontology_id=GO:0000166, GO:0003774, GO:0003777, GO:0005524, GO:0005874, GO:0007018, GO:0008017;best_blast_hit_tair=AT1G18410.4 P-loop containing nucleoside triphosphate hydrolases superfamily protein;best_blast_hit_sprot=sp|Q0WN69|KN14P_ARATH Kinesin-like protein KIN-14P;best_blast_hit_trembl_plants=tr|V7C3L7|V7C3L7_PHAVU Uncharacterized protein LjG1.1_chr2 PGSB exon 65046572 65046676 . - .	Kinesin-like protein; TAIR: AT1G18410.4 P-loop containing nucleoside triphosphate hydrolases superfamily protein; Swiss-Prot: sp|Q0WN69|KN14P_ARATH Kinesin-like protein KIN-14P; TrEMBL-Plants: tr|V7C3L7|V7C3L7_PHAVU Uncharacterized protein; Found in the gene: LotjaGi2g1v0206900, Kinesin-like protein; TAIR: AT1G73860.2 P-loop containing nucleoside triphosphate hydrolases superfamily protein; Swiss-Prot: sp|Q0WN69|KN14P_ARATH Kinesin-like protein KIN-14P; TrEMBL-Plants: tr|V7C3L7|V7C3L7_PHAVU Uncharacterized protein; Found in the gene: LotjaGi2g1v0206900	Exo_endo_phos, PF00078.32, PF03372.29, RVT_1
LotjaGi2g1v0206900	LjG1.1_chr2:65050895-65057828	LjG1.1_chr2:65050895-65057828	G3R5	LotjaGi2g1v0206900	Kinesin-like protein;interpro_id=IPR001752 (Kinesin motor domain), IPR027417 (P-loop containing nucleoside triphosphate hydrolase);gene_ontology_id=GO:0000166, GO:0003774, GO:0003777, GO:0005524, GO:0005874, GO:0007018, GO:0008017;best_blast_hit_tair=AT1G18410.4 P-loop containing nucleoside triphosphate hydrolases superfamily protein;best_blast_hit_sprot=sp|Q0WN69|KN14P_ARATH Kinesin-like protein KIN-14P;best_blast_hit_trembl_plants=tr|V7C3L7|V7C3L7_PHAVU Uncharacterized protein, Kinesin-like protein;interpro_id=IPR001752 (Kinesin motor domain), IPR027417 (P-loop containing nucleoside triphosphate hydrolase);gene_ontology_id=GO:0000166, GO:0003774, GO:0003777, GO:0005524, GO:0005874, GO:0007018, GO:0008017;best_blast_hit_tair=AT1G73860.2 P-loop containing nucleoside triphosphate hydrolases superfamily protein;best_blast_hit_sprot=sp|Q0WN69|KN14P_ARATH Kinesin-like protein KIN-14P;best_blast_hit_trembl_plants=tr|V7C3L7|V7C3L7_PHAVU Uncharacterized protein, Kinesin-like protein;interpro_id=N.A.;gene_ontology_id=GO:0000166, GO:0003774, GO:0003777, GO:0005524, GO:0005874, GO:0007018, GO:0008017;best_blast_hit_tair=AT1G73860.2 P-loop containing nucleoside triphosphate hydrolases superfamily protein;best_blast_hit_sprot=sp|Q0WN69|KN14P_ARATH Kinesin-like protein KIN-14P;best_blast_hit_trembl_plants=tr|V7C3L7|V7C3L7_PHAVU Uncharacterized protein	exon	-	LjG1.1_chr2	65050895	65057828	CIRI2,CIRI-full,CIRI-visJ,CIRI-visS	6	1_5_4	155	0.072	A00600:357:HTKFKDSXC:3:1103:30373:5525,A00600:357:HTKFKDSXC:2:2476:22299:13369,A00600:357:HTKFKDSXC:3:2206:1081:31673,A00600:357:HTKFKDSXC:3:2223:7672:10895,A00600:357:HTKFKDSXC:2:1554:22968:31876,A00600:357:HTKFKDSXC:2:1644:19072:15358,	65050895:65050987,65051176:65051253,65051414:65051497,65051414:65051512,65051604:65051731,65052343:65052606,65052343:65056674,65053131:65053343,	65051176:65051253,65050895:65050987,65051414:65051512,	277	Break	65050895-65050987,65051176-65051253,65051414-65051512,0-0,65057823-65057828,	6	6		CIRI-visJ:stout_188:6/6,CIRI-visS:stout_229:6/6	13	21	B13	LjG1.1_chr2:65050895-65057828_iso-B13										LotjaGi2g1v0206900, MSTRG.9919	LjG1.1_chr2	65044797	65080006	35210	-		GO:0000166, GO:0003774, GO:0003777, GO:0005524, GO:0005874, GO:0007018, GO:0008017	Kinesin-like protein;interpro_id=IPR001752 (Kinesin motor domain), IPR027417 (P-loop containing nucleoside triphosphate hydrolase);gene_ontology_id=GO:0000166, GO:0003774, GO:0003777, GO:0005524, GO:0005874, GO:0007018, GO:0008017;best_blast_hit_tair=AT1G73860.2 P-loop containing nucleoside triphosphate hydrolases superfamily protein;best_blast_hit_sprot=sp|Q0WN69|KN14P_ARATH Kinesin-like protein KIN-14P;best_blast_hit_trembl_plants=tr|V7C3L7|V7C3L7_PHAVU Uncharacterized protein LjG1.1_chr2 PGSB exon 65044797 65045588 . - . , Kinesin-like protein;interpro_id=N.A.;gene_ontology_id=GO:0000166, GO:0003774, GO:0003777, GO:0005524, GO:0005874, GO:0007018, GO:0008017;best_blast_hit_tair=AT1G73860.2 P-loop containing nucleoside triphosphate hydrolases superfamily protein;best_blast_hit_sprot=sp|Q0WN69|KN14P_ARATH Kinesin-like protein KIN-14P;best_blast_hit_trembl_plants=tr|V7C3L7|V7C3L7_PHAVU Uncharacterized protein LjG1.1_chr2 PGSB exon 65045987 65046222 . - . , Kinesin-like protein;interpro_id=IPR001752 (Kinesin motor domain), IPR027417 (P-loop containing nucleoside triphosphate hydrolase);gene_ontology_id=GO:0000166, GO:0003774, GO:0003777, GO:0005524, GO:0005874, GO:0007018, GO:0008017;best_blast_hit_tair=AT1G18410.4 P-loop containing nucleoside triphosphate hydrolases superfamily protein;best_blast_hit_sprot=sp|Q0WN69|KN14P_ARATH Kinesin-like protein KIN-14P;best_blast_hit_trembl_plants=tr|V7C3L7|V7C3L7_PHAVU Uncharacterized protein LjG1.1_chr2 PGSB exon 65046572 65046676 . - .	Kinesin-like protein; TAIR: AT1G18410.4 P-loop containing nucleoside triphosphate hydrolases superfamily protein; Swiss-Prot: sp|Q0WN69|KN14P_ARATH Kinesin-like protein KIN-14P; TrEMBL-Plants: tr|V7C3L7|V7C3L7_PHAVU Uncharacterized protein; Found in the gene: LotjaGi2g1v0206900, Kinesin-like protein; TAIR: AT1G73860.2 P-loop containing nucleoside triphosphate hydrolases superfamily protein; Swiss-Prot: sp|Q0WN69|KN14P_ARATH Kinesin-like protein KIN-14P; TrEMBL-Plants: tr|V7C3L7|V7C3L7_PHAVU Uncharacterized protein; Found in the gene: LotjaGi2g1v0206900	Exo_endo_phos, PF00078.32, PF03372.29, RVT_1
LotjaGi2g1v0206900	LjG1.1_chr2:65050895-65052606	LjG1.1_chr2:65050895-65052606	C3R3	LotjaGi2g1v0206900	Kinesin-like protein;interpro_id=IPR001752 (Kinesin motor domain), IPR027417 (P-loop containing nucleoside triphosphate hydrolase);gene_ontology_id=GO:0000166, GO:0003774, GO:0003777, GO:0005524, GO:0005874, GO:0007018, GO:0008017;best_blast_hit_tair=AT1G18410.4 P-loop containing nucleoside triphosphate hydrolases superfamily protein;best_blast_hit_sprot=sp|Q0WN69|KN14P_ARATH Kinesin-like protein KIN-14P;best_blast_hit_trembl_plants=tr|V7C3L7|V7C3L7_PHAVU Uncharacterized protein, Kinesin-like protein;interpro_id=IPR001752 (Kinesin motor domain), IPR027417 (P-loop containing nucleoside triphosphate hydrolase);gene_ontology_id=GO:0000166, GO:0003774, GO:0003777, GO:0005524, GO:0005874, GO:0007018, GO:0008017;best_blast_hit_tair=AT1G73860.2 P-loop containing nucleoside triphosphate hydrolases superfamily protein;best_blast_hit_sprot=sp|Q0WN69|KN14P_ARATH Kinesin-like protein KIN-14P;best_blast_hit_trembl_plants=tr|V7C3L7|V7C3L7_PHAVU Uncharacterized protein, Kinesin-like protein;interpro_id=N.A.;gene_ontology_id=GO:0000166, GO:0003774, GO:0003777, GO:0005524, GO:0005874, GO:0007018, GO:0008017;best_blast_hit_tair=AT1G73860.2 P-loop containing nucleoside triphosphate hydrolases superfamily protein;best_blast_hit_sprot=sp|Q0WN69|KN14P_ARATH Kinesin-like protein KIN-14P;best_blast_hit_trembl_plants=tr|V7C3L7|V7C3L7_PHAVU Uncharacterized protein	circRNA,exon	-	LjG1.1_chr2	65050895	65052606	CIRI2,CIRI-full,CIRI-visJ,CLEAR	2	1_2_1	71	0.053	A00600:357:HTKFKDSXC:3:1559:31512:5274,A00600:357:HTKFKDSXC:2:1264:19416:11537,	65050895:65050987,65051176:65051253,65051414:65051497,65051414:65051512,65051604:65051731,65052343:65052606,	65050895:65050987,65052343:65052606,	358	Break	65050895-65050987,0-0,65052343-65052606,	2	2		CIRI-visJ:stout_216:2/2	11	13	B11	LjG1.1_chr2:65050895-65052606_iso-B11	5	93,78,99,128,264	0,281,519,709,1448	2	LotjaGi2g1v0206900.2	LjG1.1_chr2:65050665-65050894|LjG1.1_chr2:65052606-65053130	0.375455	8.62503	0.0446385	LotjaGi2g1v0206900, MSTRG.9919	LjG1.1_chr2	65044797	65080006	35210	-		GO:0000166, GO:0003774, GO:0003777, GO:0005524, GO:0005874, GO:0007018, GO:0008017	Kinesin-like protein;interpro_id=IPR001752 (Kinesin motor domain), IPR027417 (P-loop containing nucleoside triphosphate hydrolase);gene_ontology_id=GO:0000166, GO:0003774, GO:0003777, GO:0005524, GO:0005874, GO:0007018, GO:0008017;best_blast_hit_tair=AT1G73860.2 P-loop containing nucleoside triphosphate hydrolases superfamily protein;best_blast_hit_sprot=sp|Q0WN69|KN14P_ARATH Kinesin-like protein KIN-14P;best_blast_hit_trembl_plants=tr|V7C3L7|V7C3L7_PHAVU Uncharacterized protein LjG1.1_chr2 PGSB exon 65044797 65045588 . - . , Kinesin-like protein;interpro_id=N.A.;gene_ontology_id=GO:0000166, GO:0003774, GO:0003777, GO:0005524, GO:0005874, GO:0007018, GO:0008017;best_blast_hit_tair=AT1G73860.2 P-loop containing nucleoside triphosphate hydrolases superfamily protein;best_blast_hit_sprot=sp|Q0WN69|KN14P_ARATH Kinesin-like protein KIN-14P;best_blast_hit_trembl_plants=tr|V7C3L7|V7C3L7_PHAVU Uncharacterized protein LjG1.1_chr2 PGSB exon 65045987 65046222 . - . , Kinesin-like protein;interpro_id=IPR001752 (Kinesin motor domain), IPR027417 (P-loop containing nucleoside triphosphate hydrolase);gene_ontology_id=GO:0000166, GO:0003774, GO:0003777, GO:0005524, GO:0005874, GO:0007018, GO:0008017;best_blast_hit_tair=AT1G18410.4 P-loop containing nucleoside triphosphate hydrolases superfamily protein;best_blast_hit_sprot=sp|Q0WN69|KN14P_ARATH Kinesin-like protein KIN-14P;best_blast_hit_trembl_plants=tr|V7C3L7|V7C3L7_PHAVU Uncharacterized protein LjG1.1_chr2 PGSB exon 65046572 65046676 . - .	Kinesin-like protein; TAIR: AT1G18410.4 P-loop containing nucleoside triphosphate hydrolases superfamily protein; Swiss-Prot: sp|Q0WN69|KN14P_ARATH Kinesin-like protein KIN-14P; TrEMBL-Plants: tr|V7C3L7|V7C3L7_PHAVU Uncharacterized protein; Found in the gene: LotjaGi2g1v0206900, Kinesin-like protein; TAIR: AT1G73860.2 P-loop containing nucleoside triphosphate hydrolases superfamily protein; Swiss-Prot: sp|Q0WN69|KN14P_ARATH Kinesin-like protein KIN-14P; TrEMBL-Plants: tr|V7C3L7|V7C3L7_PHAVU Uncharacterized protein; Found in the gene: LotjaGi2g1v0206900	Exo_endo_phos, PF00078.32, PF03372.29, RVT_1
LotjaGi2g1v0206900	LjG1.1_chr2:65050895-65052606	LjG1.1_chr2:65050895-65052606	C5N5	LotjaGi2g1v0206900	Kinesin-like protein;interpro_id=IPR001752 (Kinesin motor domain), IPR027417 (P-loop containing nucleoside triphosphate hydrolase);gene_ontology_id=GO:0000166, GO:0003774, GO:0003777, GO:0005524, GO:0005874, GO:0007018, GO:0008017;best_blast_hit_tair=AT1G18410.4 P-loop containing nucleoside triphosphate hydrolases superfamily protein;best_blast_hit_sprot=sp|Q0WN69|KN14P_ARATH Kinesin-like protein KIN-14P;best_blast_hit_trembl_plants=tr|V7C3L7|V7C3L7_PHAVU Uncharacterized protein, Kinesin-like protein;interpro_id=IPR001752 (Kinesin motor domain), IPR027417 (P-loop containing nucleoside triphosphate hydrolase);gene_ontology_id=GO:0000166, GO:0003774, GO:0003777, GO:0005524, GO:0005874, GO:0007018, GO:0008017;best_blast_hit_tair=AT1G73860.2 P-loop containing nucleoside triphosphate hydrolases superfamily protein;best_blast_hit_sprot=sp|Q0WN69|KN14P_ARATH Kinesin-like protein KIN-14P;best_blast_hit_trembl_plants=tr|V7C3L7|V7C3L7_PHAVU Uncharacterized protein, Kinesin-like protein;interpro_id=N.A.;gene_ontology_id=GO:0000166, GO:0003774, GO:0003777, GO:0005524, GO:0005874, GO:0007018, GO:0008017;best_blast_hit_tair=AT1G73860.2 P-loop containing nucleoside triphosphate hydrolases superfamily protein;best_blast_hit_sprot=sp|Q0WN69|KN14P_ARATH Kinesin-like protein KIN-14P;best_blast_hit_trembl_plants=tr|V7C3L7|V7C3L7_PHAVU Uncharacterized protein	circRNA,exon	-	LjG1.1_chr2	65050895	65052606	CIRI2,CIRI-full,CIRI-visJ,CLEAR	5	2_2_0	56	0.152	A00600:357:HTKFKDSXC:2:1547:24252:31313,A00600:357:HTKFKDSXC:2:2637:7961:7858,A00600:357:HTKFKDSXC:2:1230:12481:31782,A00600:357:HTKFKDSXC:3:2324:3115:11741,A00600:357:HTKFKDSXC:2:1658:14507:6887,	65050895:65050987,65051176:65051253,65051414:65051497,65051414:65051512,65051604:65051731,65052343:65052606,	65051176:65051253,65051414:65051497,65050895:65050987,	262	Break	65050895-65050987,65051176-65051253,65051414-65051497,0-0,65052601-65052606,	5	5		CIRI-visJ:stout_350:5/5	10	13	B10	LjG1.1_chr2:65050895-65052606_iso-B10	5	93,78,99,128,264	0,281,519,709,1448	5	LotjaGi2g1v0206900.2	LjG1.1_chr2:65050665-65050894|LjG1.1_chr2:65052606-65053130	1.19645	10.4262	0.115602	LotjaGi2g1v0206900, MSTRG.9919	LjG1.1_chr2	65044797	65080006	35210	-		GO:0000166, GO:0003774, GO:0003777, GO:0005524, GO:0005874, GO:0007018, GO:0008017	Kinesin-like protein;interpro_id=IPR001752 (Kinesin motor domain), IPR027417 (P-loop containing nucleoside triphosphate hydrolase);gene_ontology_id=GO:0000166, GO:0003774, GO:0003777, GO:0005524, GO:0005874, GO:0007018, GO:0008017;best_blast_hit_tair=AT1G73860.2 P-loop containing nucleoside triphosphate hydrolases superfamily protein;best_blast_hit_sprot=sp|Q0WN69|KN14P_ARATH Kinesin-like protein KIN-14P;best_blast_hit_trembl_plants=tr|V7C3L7|V7C3L7_PHAVU Uncharacterized protein LjG1.1_chr2 PGSB exon 65044797 65045588 . - . , Kinesin-like protein;interpro_id=N.A.;gene_ontology_id=GO:0000166, GO:0003774, GO:0003777, GO:0005524, GO:0005874, GO:0007018, GO:0008017;best_blast_hit_tair=AT1G73860.2 P-loop containing nucleoside triphosphate hydrolases superfamily protein;best_blast_hit_sprot=sp|Q0WN69|KN14P_ARATH Kinesin-like protein KIN-14P;best_blast_hit_trembl_plants=tr|V7C3L7|V7C3L7_PHAVU Uncharacterized protein LjG1.1_chr2 PGSB exon 65045987 65046222 . - . , Kinesin-like protein;interpro_id=IPR001752 (Kinesin motor domain), IPR027417 (P-loop containing nucleoside triphosphate hydrolase);gene_ontology_id=GO:0000166, GO:0003774, GO:0003777, GO:0005524, GO:0005874, GO:0007018, GO:0008017;best_blast_hit_tair=AT1G18410.4 P-loop containing nucleoside triphosphate hydrolases superfamily protein;best_blast_hit_sprot=sp|Q0WN69|KN14P_ARATH Kinesin-like protein KIN-14P;best_blast_hit_trembl_plants=tr|V7C3L7|V7C3L7_PHAVU Uncharacterized protein LjG1.1_chr2 PGSB exon 65046572 65046676 . - .	Kinesin-like protein; TAIR: AT1G18410.4 P-loop containing nucleoside triphosphate hydrolases superfamily protein; Swiss-Prot: sp|Q0WN69|KN14P_ARATH Kinesin-like protein KIN-14P; TrEMBL-Plants: tr|V7C3L7|V7C3L7_PHAVU Uncharacterized protein; Found in the gene: LotjaGi2g1v0206900, Kinesin-like protein; TAIR: AT1G73860.2 P-loop containing nucleoside triphosphate hydrolases superfamily protein; Swiss-Prot: sp|Q0WN69|KN14P_ARATH Kinesin-like protein KIN-14P; TrEMBL-Plants: tr|V7C3L7|V7C3L7_PHAVU Uncharacterized protein; Found in the gene: LotjaGi2g1v0206900	Exo_endo_phos, PF00078.32, PF03372.29, RVT_1
LotjaGi2g1v0206900	LjG1.1_chr2:65049367-65050987	LjG1.1_chr2:65049367-65050987	S5N2	LotjaGi2g1v0206900	Kinesin-like protein;interpro_id=IPR001752 (Kinesin motor domain), IPR027417 (P-loop containing nucleoside triphosphate hydrolase);gene_ontology_id=GO:0000166, GO:0003774, GO:0003777, GO:0005524, GO:0005874, GO:0007018, GO:0008017;best_blast_hit_tair=AT1G18410.4 P-loop containing nucleoside triphosphate hydrolases superfamily protein;best_blast_hit_sprot=sp|Q0WN69|KN14P_ARATH Kinesin-like protein KIN-14P;best_blast_hit_trembl_plants=tr|V7C3L7|V7C3L7_PHAVU Uncharacterized protein, Kinesin-like protein;interpro_id=IPR001752 (Kinesin motor domain), IPR027417 (P-loop containing nucleoside triphosphate hydrolase);gene_ontology_id=GO:0000166, GO:0003774, GO:0003777, GO:0005524, GO:0005874, GO:0007018, GO:0008017;best_blast_hit_tair=AT1G73860.2 P-loop containing nucleoside triphosphate hydrolases superfamily protein;best_blast_hit_sprot=sp|Q0WN69|KN14P_ARATH Kinesin-like protein KIN-14P;best_blast_hit_trembl_plants=tr|V7C3L7|V7C3L7_PHAVU Uncharacterized protein, Kinesin-like protein;interpro_id=N.A.;gene_ontology_id=GO:0000166, GO:0003774, GO:0003777, GO:0005524, GO:0005874, GO:0007018, GO:0008017;best_blast_hit_tair=AT1G73860.2 P-loop containing nucleoside triphosphate hydrolases superfamily protein;best_blast_hit_sprot=sp|Q0WN69|KN14P_ARATH Kinesin-like protein KIN-14P;best_blast_hit_trembl_plants=tr|V7C3L7|V7C3L7_PHAVU Uncharacterized protein	circRNA	-	LjG1.1_chr2	65049367	65050987	CLEAR																			5	177,96,82,684,93	0,256,450,615,1528	1	LotjaGi2g1v0206900.1	LjG1.1_chr2:65049223-65049366|LjG1.1_chr2:65050987-65051175	0.231678	12.1962	0.0197996	LotjaGi2g1v0206900, MSTRG.9919	LjG1.1_chr2	65044797	65080006	35210	-		GO:0000166, GO:0003774, GO:0003777, GO:0005524, GO:0005874, GO:0007018, GO:0008017	Kinesin-like protein;interpro_id=IPR001752 (Kinesin motor domain), IPR027417 (P-loop containing nucleoside triphosphate hydrolase);gene_ontology_id=GO:0000166, GO:0003774, GO:0003777, GO:0005524, GO:0005874, GO:0007018, GO:0008017;best_blast_hit_tair=AT1G73860.2 P-loop containing nucleoside triphosphate hydrolases superfamily protein;best_blast_hit_sprot=sp|Q0WN69|KN14P_ARATH Kinesin-like protein KIN-14P;best_blast_hit_trembl_plants=tr|V7C3L7|V7C3L7_PHAVU Uncharacterized protein LjG1.1_chr2 PGSB exon 65044797 65045588 . - . , Kinesin-like protein;interpro_id=N.A.;gene_ontology_id=GO:0000166, GO:0003774, GO:0003777, GO:0005524, GO:0005874, GO:0007018, GO:0008017;best_blast_hit_tair=AT1G73860.2 P-loop containing nucleoside triphosphate hydrolases superfamily protein;best_blast_hit_sprot=sp|Q0WN69|KN14P_ARATH Kinesin-like protein KIN-14P;best_blast_hit_trembl_plants=tr|V7C3L7|V7C3L7_PHAVU Uncharacterized protein LjG1.1_chr2 PGSB exon 65045987 65046222 . - . , Kinesin-like protein;interpro_id=IPR001752 (Kinesin motor domain), IPR027417 (P-loop containing nucleoside triphosphate hydrolase);gene_ontology_id=GO:0000166, GO:0003774, GO:0003777, GO:0005524, GO:0005874, GO:0007018, GO:0008017;best_blast_hit_tair=AT1G18410.4 P-loop containing nucleoside triphosphate hydrolases superfamily protein;best_blast_hit_sprot=sp|Q0WN69|KN14P_ARATH Kinesin-like protein KIN-14P;best_blast_hit_trembl_plants=tr|V7C3L7|V7C3L7_PHAVU Uncharacterized protein LjG1.1_chr2 PGSB exon 65046572 65046676 . - .	Kinesin-like protein; TAIR: AT1G18410.4 P-loop containing nucleoside triphosphate hydrolases superfamily protein; Swiss-Prot: sp|Q0WN69|KN14P_ARATH Kinesin-like protein KIN-14P; TrEMBL-Plants: tr|V7C3L7|V7C3L7_PHAVU Uncharacterized protein; Found in the gene: LotjaGi2g1v0206900, Kinesin-like protein; TAIR: AT1G73860.2 P-loop containing nucleoside triphosphate hydrolases superfamily protein; Swiss-Prot: sp|Q0WN69|KN14P_ARATH Kinesin-like protein KIN-14P; TrEMBL-Plants: tr|V7C3L7|V7C3L7_PHAVU Uncharacterized protein; Found in the gene: LotjaGi2g1v0206900	Exo_endo_phos, PF00078.32, PF03372.29, RVT_1
LotjaGi2g1v0206900	LjG1.1_chr2:65050895-65057828	LjG1.1_chr2:65050895-65057828	C3R3	LotjaGi2g1v0206900	Kinesin-like protein;interpro_id=IPR001752 (Kinesin motor domain), IPR027417 (P-loop containing nucleoside triphosphate hydrolase);gene_ontology_id=GO:0000166, GO:0003774, GO:0003777, GO:0005524, GO:0005874, GO:0007018, GO:0008017;best_blast_hit_tair=AT1G18410.4 P-loop containing nucleoside triphosphate hydrolases superfamily protein;best_blast_hit_sprot=sp|Q0WN69|KN14P_ARATH Kinesin-like protein KIN-14P;best_blast_hit_trembl_plants=tr|V7C3L7|V7C3L7_PHAVU Uncharacterized protein, Kinesin-like protein;interpro_id=IPR001752 (Kinesin motor domain), IPR027417 (P-loop containing nucleoside triphosphate hydrolase);gene_ontology_id=GO:0000166, GO:0003774, GO:0003777, GO:0005524, GO:0005874, GO:0007018, GO:0008017;best_blast_hit_tair=AT1G73860.2 P-loop containing nucleoside triphosphate hydrolases superfamily protein;best_blast_hit_sprot=sp|Q0WN69|KN14P_ARATH Kinesin-like protein KIN-14P;best_blast_hit_trembl_plants=tr|V7C3L7|V7C3L7_PHAVU Uncharacterized protein, Kinesin-like protein;interpro_id=N.A.;gene_ontology_id=GO:0000166, GO:0003774, GO:0003777, GO:0005524, GO:0005874, GO:0007018, GO:0008017;best_blast_hit_tair=AT1G73860.2 P-loop containing nucleoside triphosphate hydrolases superfamily protein;best_blast_hit_sprot=sp|Q0WN69|KN14P_ARATH Kinesin-like protein KIN-14P;best_blast_hit_trembl_plants=tr|V7C3L7|V7C3L7_PHAVU Uncharacterized protein	exon	-	LjG1.1_chr2	65050895	65057828	CIRI2,CIRI-full,CIRI-visJ	10	5_7_2	297	0.063	A00600:357:HTKFKDSXC:3:2407:10194:35618,A00600:357:HTKFKDSXC:3:2407:10637:36855,A00600:357:HTKFKDSXC:3:1207:13386:2253,A00600:357:HTKFKDSXC:2:2316:28158:7044,A00600:357:HTKFKDSXC:2:2518:25997:36495,A00600:357:HTKFKDSXC:3:1130:29306:2300,A00600:357:HTKFKDSXC:3:2569:20916:2237,A00600:357:HTKFKDSXC:2:2240:22462:6605,A00600:357:HTKFKDSXC:2:2136:2998:15953,A00600:357:HTKFKDSXC:2:2474:2067:4038,	65050895:65050987,65051176:65051253,65051414:65051497,65051414:65051512,65051604:65051731,65052343:65052606,65052343:65056674,65053131:65053343,	65051176:65051253,65051414:65051497,65050895:65050987,	262	Break	65050895-65050987,65051176-65051253,65051414-65051497,0-0,65057823-65057828,	10	10		CIRI-visJ:stout_297:10/10	14	21	B14	LjG1.1_chr2:65050895-65057828_iso-B14										LotjaGi2g1v0206900, MSTRG.9919	LjG1.1_chr2	65044797	65080006	35210	-		GO:0000166, GO:0003774, GO:0003777, GO:0005524, GO:0005874, GO:0007018, GO:0008017	Kinesin-like protein;interpro_id=IPR001752 (Kinesin motor domain), IPR027417 (P-loop containing nucleoside triphosphate hydrolase);gene_ontology_id=GO:0000166, GO:0003774, GO:0003777, GO:0005524, GO:0005874, GO:0007018, GO:0008017;best_blast_hit_tair=AT1G73860.2 P-loop containing nucleoside triphosphate hydrolases superfamily protein;best_blast_hit_sprot=sp|Q0WN69|KN14P_ARATH Kinesin-like protein KIN-14P;best_blast_hit_trembl_plants=tr|V7C3L7|V7C3L7_PHAVU Uncharacterized protein LjG1.1_chr2 PGSB exon 65044797 65045588 . - . , Kinesin-like protein;interpro_id=N.A.;gene_ontology_id=GO:0000166, GO:0003774, GO:0003777, GO:0005524, GO:0005874, GO:0007018, GO:0008017;best_blast_hit_tair=AT1G73860.2 P-loop containing nucleoside triphosphate hydrolases superfamily protein;best_blast_hit_sprot=sp|Q0WN69|KN14P_ARATH Kinesin-like protein KIN-14P;best_blast_hit_trembl_plants=tr|V7C3L7|V7C3L7_PHAVU Uncharacterized protein LjG1.1_chr2 PGSB exon 65045987 65046222 . - . , Kinesin-like protein;interpro_id=IPR001752 (Kinesin motor domain), IPR027417 (P-loop containing nucleoside triphosphate hydrolase);gene_ontology_id=GO:0000166, GO:0003774, GO:0003777, GO:0005524, GO:0005874, GO:0007018, GO:0008017;best_blast_hit_tair=AT1G18410.4 P-loop containing nucleoside triphosphate hydrolases superfamily protein;best_blast_hit_sprot=sp|Q0WN69|KN14P_ARATH Kinesin-like protein KIN-14P;best_blast_hit_trembl_plants=tr|V7C3L7|V7C3L7_PHAVU Uncharacterized protein LjG1.1_chr2 PGSB exon 65046572 65046676 . - .	Kinesin-like protein; TAIR: AT1G18410.4 P-loop containing nucleoside triphosphate hydrolases superfamily protein; Swiss-Prot: sp|Q0WN69|KN14P_ARATH Kinesin-like protein KIN-14P; TrEMBL-Plants: tr|V7C3L7|V7C3L7_PHAVU Uncharacterized protein; Found in the gene: LotjaGi2g1v0206900, Kinesin-like protein; TAIR: AT1G73860.2 P-loop containing nucleoside triphosphate hydrolases superfamily protein; Swiss-Prot: sp|Q0WN69|KN14P_ARATH Kinesin-like protein KIN-14P; TrEMBL-Plants: tr|V7C3L7|V7C3L7_PHAVU Uncharacterized protein; Found in the gene: LotjaGi2g1v0206900	Exo_endo_phos, PF00078.32, PF03372.29, RVT_1
LotjaGi2g1v0206900	LjG1.1_chr2:65049367-65049543	LjG1.1_chr2:65049367-65049543	C5R2	LotjaGi2g1v0206900	Kinesin-like protein;interpro_id=IPR001752 (Kinesin motor domain), IPR027417 (P-loop containing nucleoside triphosphate hydrolase);gene_ontology_id=GO:0000166, GO:0003774, GO:0003777, GO:0005524, GO:0005874, GO:0007018, GO:0008017;best_blast_hit_tair=AT1G18410.4 P-loop containing nucleoside triphosphate hydrolases superfamily protein;best_blast_hit_sprot=sp|Q0WN69|KN14P_ARATH Kinesin-like protein KIN-14P;best_blast_hit_trembl_plants=tr|V7C3L7|V7C3L7_PHAVU Uncharacterized protein, Kinesin-like protein;interpro_id=IPR001752 (Kinesin motor domain), IPR027417 (P-loop containing nucleoside triphosphate hydrolase);gene_ontology_id=GO:0000166, GO:0003774, GO:0003777, GO:0005524, GO:0005874, GO:0007018, GO:0008017;best_blast_hit_tair=AT1G73860.2 P-loop containing nucleoside triphosphate hydrolases superfamily protein;best_blast_hit_sprot=sp|Q0WN69|KN14P_ARATH Kinesin-like protein KIN-14P;best_blast_hit_trembl_plants=tr|V7C3L7|V7C3L7_PHAVU Uncharacterized protein, Kinesin-like protein;interpro_id=N.A.;gene_ontology_id=GO:0000166, GO:0003774, GO:0003777, GO:0005524, GO:0005874, GO:0007018, GO:0008017;best_blast_hit_tair=AT1G73860.2 P-loop containing nucleoside triphosphate hydrolases superfamily protein;best_blast_hit_sprot=sp|Q0WN69|KN14P_ARATH Kinesin-like protein KIN-14P;best_blast_hit_trembl_plants=tr|V7C3L7|V7C3L7_PHAVU Uncharacterized protein	circRNA	-	LjG1.1_chr2	65049367	65049543	CIRI-full,CIRI-visS,CLEAR						65049367:65049543,65049367:65049543,	65049367:65049543,	177	Full	65049367-65049543,	1	1	CTTGTGTTGAGGCTGGAGTAAAGACCTTGTTAAATTTGAATGTTCTAAGAGCTTCTTTCCCTTGTTTGGAGGGGTTTGCCACAACCAAATCAGTTTCACCCATGTGTTCCACAATAGACTGTTTTTCCTTTTGTCCCGGAAGAAATGGCCTGATTCGACAGAATACTCTGATATTTC	CIRI-visS:stout_1146:1/1	1	1	F1	LjG1.1_chr2:65049367-65049543_iso-F1	1	177	0	1	LotjaGi2g1v0206900.1	LjG1.1_chr2:65049223-65049366|LjG1.1_chr2:65049543-65049622	0.184762	10.1516	0.0191664	LotjaGi2g1v0206900, MSTRG.9919	LjG1.1_chr2	65044797	65080006	35210	-		GO:0000166, GO:0003774, GO:0003777, GO:0005524, GO:0005874, GO:0007018, GO:0008017	Kinesin-like protein;interpro_id=IPR001752 (Kinesin motor domain), IPR027417 (P-loop containing nucleoside triphosphate hydrolase);gene_ontology_id=GO:0000166, GO:0003774, GO:0003777, GO:0005524, GO:0005874, GO:0007018, GO:0008017;best_blast_hit_tair=AT1G73860.2 P-loop containing nucleoside triphosphate hydrolases superfamily protein;best_blast_hit_sprot=sp|Q0WN69|KN14P_ARATH Kinesin-like protein KIN-14P;best_blast_hit_trembl_plants=tr|V7C3L7|V7C3L7_PHAVU Uncharacterized protein LjG1.1_chr2 PGSB exon 65044797 65045588 . - . , Kinesin-like protein;interpro_id=N.A.;gene_ontology_id=GO:0000166, GO:0003774, GO:0003777, GO:0005524, GO:0005874, GO:0007018, GO:0008017;best_blast_hit_tair=AT1G73860.2 P-loop containing nucleoside triphosphate hydrolases superfamily protein;best_blast_hit_sprot=sp|Q0WN69|KN14P_ARATH Kinesin-like protein KIN-14P;best_blast_hit_trembl_plants=tr|V7C3L7|V7C3L7_PHAVU Uncharacterized protein LjG1.1_chr2 PGSB exon 65045987 65046222 . - . , Kinesin-like protein;interpro_id=IPR001752 (Kinesin motor domain), IPR027417 (P-loop containing nucleoside triphosphate hydrolase);gene_ontology_id=GO:0000166, GO:0003774, GO:0003777, GO:0005524, GO:0005874, GO:0007018, GO:0008017;best_blast_hit_tair=AT1G18410.4 P-loop containing nucleoside triphosphate hydrolases superfamily protein;best_blast_hit_sprot=sp|Q0WN69|KN14P_ARATH Kinesin-like protein KIN-14P;best_blast_hit_trembl_plants=tr|V7C3L7|V7C3L7_PHAVU Uncharacterized protein LjG1.1_chr2 PGSB exon 65046572 65046676 . - .	Kinesin-like protein; TAIR: AT1G18410.4 P-loop containing nucleoside triphosphate hydrolases superfamily protein; Swiss-Prot: sp|Q0WN69|KN14P_ARATH Kinesin-like protein KIN-14P; TrEMBL-Plants: tr|V7C3L7|V7C3L7_PHAVU Uncharacterized protein; Found in the gene: LotjaGi2g1v0206900, Kinesin-like protein; TAIR: AT1G73860.2 P-loop containing nucleoside triphosphate hydrolases superfamily protein; Swiss-Prot: sp|Q0WN69|KN14P_ARATH Kinesin-like protein KIN-14P; TrEMBL-Plants: tr|V7C3L7|V7C3L7_PHAVU Uncharacterized protein; Found in the gene: LotjaGi2g1v0206900	Exo_endo_phos, PF00078.32, PF03372.29, RVT_1
LotjaGi2g1v0206900	LjG1.1_chr2:65050895-65057828	LjG1.1_chr2:65050895-65057828	G5N2	LotjaGi2g1v0206900	Kinesin-like protein;interpro_id=IPR001752 (Kinesin motor domain), IPR027417 (P-loop containing nucleoside triphosphate hydrolase);gene_ontology_id=GO:0000166, GO:0003774, GO:0003777, GO:0005524, GO:0005874, GO:0007018, GO:0008017;best_blast_hit_tair=AT1G18410.4 P-loop containing nucleoside triphosphate hydrolases superfamily protein;best_blast_hit_sprot=sp|Q0WN69|KN14P_ARATH Kinesin-like protein KIN-14P;best_blast_hit_trembl_plants=tr|V7C3L7|V7C3L7_PHAVU Uncharacterized protein, Kinesin-like protein;interpro_id=IPR001752 (Kinesin motor domain), IPR027417 (P-loop containing nucleoside triphosphate hydrolase);gene_ontology_id=GO:0000166, GO:0003774, GO:0003777, GO:0005524, GO:0005874, GO:0007018, GO:0008017;best_blast_hit_tair=AT1G73860.2 P-loop containing nucleoside triphosphate hydrolases superfamily protein;best_blast_hit_sprot=sp|Q0WN69|KN14P_ARATH Kinesin-like protein KIN-14P;best_blast_hit_trembl_plants=tr|V7C3L7|V7C3L7_PHAVU Uncharacterized protein, Kinesin-like protein;interpro_id=N.A.;gene_ontology_id=GO:0000166, GO:0003774, GO:0003777, GO:0005524, GO:0005874, GO:0007018, GO:0008017;best_blast_hit_tair=AT1G73860.2 P-loop containing nucleoside triphosphate hydrolases superfamily protein;best_blast_hit_sprot=sp|Q0WN69|KN14P_ARATH Kinesin-like protein KIN-14P;best_blast_hit_trembl_plants=tr|V7C3L7|V7C3L7_PHAVU Uncharacterized protein	exon	-	LjG1.1_chr2	65050895	65057828	CIRI2,CIRI-full,CIRI-visJ	17	7_11_5	253	0.118	A00600:357:HTKFKDSXC:2:1563:12264:11397,A00600:357:HTKFKDSXC:2:1574:2989:33285,A00600:357:HTKFKDSXC:3:2245:15808:21512,A00600:357:HTKFKDSXC:3:1423:28212:16470,A00600:357:HTKFKDSXC:3:1446:21142:32377,A00600:357:HTKFKDSXC:3:1463:20636:35822,A00600:357:HTKFKDSXC:2:2105:27787:9377,A00600:357:HTKFKDSXC:2:2105:26937:14951,A00600:357:HTKFKDSXC:3:1627:25301:4664,A00600:357:HTKFKDSXC:3:1662:9878:20509,A00600:357:HTKFKDSXC:2:2451:9516:11083,A00600:357:HTKFKDSXC:2:2461:31530:32487,A00600:357:HTKFKDSXC:2:1407:24487:35697,A00600:357:HTKFKDSXC:2:1452:1416:20823,A00600:357:HTKFKDSXC:2:2609:9471:23218,A00600:357:HTKFKDSXC:3:1334:21576:17628,A00600:357:HTKFKDSXC:3:1376:19325:22780,	65050895:65050987,65051176:65051253,65051414:65051497,65051414:65051512,65051604:65051731,65052343:65052606,65052343:65056674,65053131:65053343,	65051176:65051253,65051414:65051497,65050895:65050987,65051414:65051512,65051604:65051731,	389	Full	65050895-65050987,65051176-65051253,65051414-65051497,65051604-65051731,65057823-65057828,	12	17	CTCACTCTCTTCCCTTGTTCCAGAAGCAAGAGCCTCAAGTACTCTGATCCTTGATTGATATTTATCTTCACGCGCCTTATAAAGGTTTTTTTGAGTTCGTAAATGTTCATTTTGAGTTGATATGCGCCGTTCAATCTCCTGGACAACTTTCCTCAACAAGCAAGCCACACGATGGGGTATTTCGCCATTTCTTCTCTCAACACTTTCTTCCAGGATACCATTCACAACACTCAGAAGAGATTGAGTTGGAGCATTATCCAAACTGGTTGATTTCATCAATTCTGTGATTTTTGAAGCTGGAAGATCTGCATAACTTCCTTGTTTTAGTTGAAACACCTCATTGAACTTTTGACCTGCTTGGTTAATTGATGCACCTAGTGGCTCAAGCG	CIRI-visJ:stout_246:12/17	8	21	F8	LjG1.1_chr2:65050895-65057828_iso-F8										LotjaGi2g1v0206900, MSTRG.9919	LjG1.1_chr2	65044797	65080006	35210	-		GO:0000166, GO:0003774, GO:0003777, GO:0005524, GO:0005874, GO:0007018, GO:0008017	Kinesin-like protein;interpro_id=IPR001752 (Kinesin motor domain), IPR027417 (P-loop containing nucleoside triphosphate hydrolase);gene_ontology_id=GO:0000166, GO:0003774, GO:0003777, GO:0005524, GO:0005874, GO:0007018, GO:0008017;best_blast_hit_tair=AT1G73860.2 P-loop containing nucleoside triphosphate hydrolases superfamily protein;best_blast_hit_sprot=sp|Q0WN69|KN14P_ARATH Kinesin-like protein KIN-14P;best_blast_hit_trembl_plants=tr|V7C3L7|V7C3L7_PHAVU Uncharacterized protein LjG1.1_chr2 PGSB exon 65044797 65045588 . - . , Kinesin-like protein;interpro_id=N.A.;gene_ontology_id=GO:0000166, GO:0003774, GO:0003777, GO:0005524, GO:0005874, GO:0007018, GO:0008017;best_blast_hit_tair=AT1G73860.2 P-loop containing nucleoside triphosphate hydrolases superfamily protein;best_blast_hit_sprot=sp|Q0WN69|KN14P_ARATH Kinesin-like protein KIN-14P;best_blast_hit_trembl_plants=tr|V7C3L7|V7C3L7_PHAVU Uncharacterized protein LjG1.1_chr2 PGSB exon 65045987 65046222 . - . , Kinesin-like protein;interpro_id=IPR001752 (Kinesin motor domain), IPR027417 (P-loop containing nucleoside triphosphate hydrolase);gene_ontology_id=GO:0000166, GO:0003774, GO:0003777, GO:0005524, GO:0005874, GO:0007018, GO:0008017;best_blast_hit_tair=AT1G18410.4 P-loop containing nucleoside triphosphate hydrolases superfamily protein;best_blast_hit_sprot=sp|Q0WN69|KN14P_ARATH Kinesin-like protein KIN-14P;best_blast_hit_trembl_plants=tr|V7C3L7|V7C3L7_PHAVU Uncharacterized protein LjG1.1_chr2 PGSB exon 65046572 65046676 . - .	Kinesin-like protein; TAIR: AT1G18410.4 P-loop containing nucleoside triphosphate hydrolases superfamily protein; Swiss-Prot: sp|Q0WN69|KN14P_ARATH Kinesin-like protein KIN-14P; TrEMBL-Plants: tr|V7C3L7|V7C3L7_PHAVU Uncharacterized protein; Found in the gene: LotjaGi2g1v0206900, Kinesin-like protein; TAIR: AT1G73860.2 P-loop containing nucleoside triphosphate hydrolases superfamily protein; Swiss-Prot: sp|Q0WN69|KN14P_ARATH Kinesin-like protein KIN-14P; TrEMBL-Plants: tr|V7C3L7|V7C3L7_PHAVU Uncharacterized protein; Found in the gene: LotjaGi2g1v0206900	Exo_endo_phos, PF00078.32, PF03372.29, RVT_1
LotjaGi2g1v0206900	LjG1.1_chr2:65045484-65057828	LjG1.1_chr2:65045484-65057828	C5N3	LotjaGi2g1v0206900	Kinesin-like protein;interpro_id=IPR001752 (Kinesin motor domain), IPR027417 (P-loop containing nucleoside triphosphate hydrolase);gene_ontology_id=GO:0000166, GO:0003774, GO:0003777, GO:0005524, GO:0005874, GO:0007018, GO:0008017;best_blast_hit_tair=AT1G18410.4 P-loop containing nucleoside triphosphate hydrolases superfamily protein;best_blast_hit_sprot=sp|Q0WN69|KN14P_ARATH Kinesin-like protein KIN-14P;best_blast_hit_trembl_plants=tr|V7C3L7|V7C3L7_PHAVU Uncharacterized protein, Kinesin-like protein;interpro_id=IPR001752 (Kinesin motor domain), IPR027417 (P-loop containing nucleoside triphosphate hydrolase);gene_ontology_id=GO:0000166, GO:0003774, GO:0003777, GO:0005524, GO:0005874, GO:0007018, GO:0008017;best_blast_hit_tair=AT1G73860.2 P-loop containing nucleoside triphosphate hydrolases superfamily protein;best_blast_hit_sprot=sp|Q0WN69|KN14P_ARATH Kinesin-like protein KIN-14P;best_blast_hit_trembl_plants=tr|V7C3L7|V7C3L7_PHAVU Uncharacterized protein, Kinesin-like protein;interpro_id=N.A.;gene_ontology_id=GO:0000166, GO:0003774, GO:0003777, GO:0005524, GO:0005874, GO:0007018, GO:0008017;best_blast_hit_tair=AT1G73860.2 P-loop containing nucleoside triphosphate hydrolases superfamily protein;best_blast_hit_sprot=sp|Q0WN69|KN14P_ARATH Kinesin-like protein KIN-14P;best_blast_hit_trembl_plants=tr|V7C3L7|V7C3L7_PHAVU Uncharacterized protein	exon	-	LjG1.1_chr2	65045484	65057828	CIRI2,CIRI-full,CIRI-visJ,CIRI-visS	2	1_2_1	238	0.017	A00600:357:HTKFKDSXC:2:1174:21621:33270,A00600:357:HTKFKDSXC:2:1401:22354:13275,	65045752:65046222,65045987:65046222,65046329:65046402,65046571:65046676,65046572:65046676,65046920:65047083,65047521:65047774,65047855:65048054,65047855:65049026,65049117:65049223,65049367:65049543,65049623:65049718,65049817:65049898,65049982:65050665,65050895:65050987,65051176:65051253,65051414:65051497,65051414:65051512,65051604:65051731,65052343:65052606,65052343:65056674,65053131:65053343,	65045484:65045588(ICF),	112	Break	65045484-65045588,0-0,65057823-65057828,	2	2		CIRI-visJ:stout_147:2/2,CIRI-visS:stout_176:2/2	2	2	B2	LjG1.1_chr2:65045484-65057828_iso-B2										LotjaGi2g1v0206900, MSTRG.9919	LjG1.1_chr2	65044797	65080006	35210	-		GO:0000166, GO:0003774, GO:0003777, GO:0005524, GO:0005874, GO:0007018, GO:0008017	Kinesin-like protein;interpro_id=IPR001752 (Kinesin motor domain), IPR027417 (P-loop containing nucleoside triphosphate hydrolase);gene_ontology_id=GO:0000166, GO:0003774, GO:0003777, GO:0005524, GO:0005874, GO:0007018, GO:0008017;best_blast_hit_tair=AT1G73860.2 P-loop containing nucleoside triphosphate hydrolases superfamily protein;best_blast_hit_sprot=sp|Q0WN69|KN14P_ARATH Kinesin-like protein KIN-14P;best_blast_hit_trembl_plants=tr|V7C3L7|V7C3L7_PHAVU Uncharacterized protein LjG1.1_chr2 PGSB exon 65044797 65045588 . - . , Kinesin-like protein;interpro_id=N.A.;gene_ontology_id=GO:0000166, GO:0003774, GO:0003777, GO:0005524, GO:0005874, GO:0007018, GO:0008017;best_blast_hit_tair=AT1G73860.2 P-loop containing nucleoside triphosphate hydrolases superfamily protein;best_blast_hit_sprot=sp|Q0WN69|KN14P_ARATH Kinesin-like protein KIN-14P;best_blast_hit_trembl_plants=tr|V7C3L7|V7C3L7_PHAVU Uncharacterized protein LjG1.1_chr2 PGSB exon 65045987 65046222 . - . , Kinesin-like protein;interpro_id=IPR001752 (Kinesin motor domain), IPR027417 (P-loop containing nucleoside triphosphate hydrolase);gene_ontology_id=GO:0000166, GO:0003774, GO:0003777, GO:0005524, GO:0005874, GO:0007018, GO:0008017;best_blast_hit_tair=AT1G18410.4 P-loop containing nucleoside triphosphate hydrolases superfamily protein;best_blast_hit_sprot=sp|Q0WN69|KN14P_ARATH Kinesin-like protein KIN-14P;best_blast_hit_trembl_plants=tr|V7C3L7|V7C3L7_PHAVU Uncharacterized protein LjG1.1_chr2 PGSB exon 65046572 65046676 . - .	Kinesin-like protein; TAIR: AT1G18410.4 P-loop containing nucleoside triphosphate hydrolases superfamily protein; Swiss-Prot: sp|Q0WN69|KN14P_ARATH Kinesin-like protein KIN-14P; TrEMBL-Plants: tr|V7C3L7|V7C3L7_PHAVU Uncharacterized protein; Found in the gene: LotjaGi2g1v0206900, Kinesin-like protein; TAIR: AT1G73860.2 P-loop containing nucleoside triphosphate hydrolases superfamily protein; Swiss-Prot: sp|Q0WN69|KN14P_ARATH Kinesin-like protein KIN-14P; TrEMBL-Plants: tr|V7C3L7|V7C3L7_PHAVU Uncharacterized protein; Found in the gene: LotjaGi2g1v0206900	Exo_endo_phos, PF00078.32, PF03372.29, RVT_1
LotjaGi2g1v0206900	LjG1.1_chr2:65050895-65052606	LjG1.1_chr2:65050895-65052606	C5R1	LotjaGi2g1v0206900	Kinesin-like protein;interpro_id=IPR001752 (Kinesin motor domain), IPR027417 (P-loop containing nucleoside triphosphate hydrolase);gene_ontology_id=GO:0000166, GO:0003774, GO:0003777, GO:0005524, GO:0005874, GO:0007018, GO:0008017;best_blast_hit_tair=AT1G18410.4 P-loop containing nucleoside triphosphate hydrolases superfamily protein;best_blast_hit_sprot=sp|Q0WN69|KN14P_ARATH Kinesin-like protein KIN-14P;best_blast_hit_trembl_plants=tr|V7C3L7|V7C3L7_PHAVU Uncharacterized protein, Kinesin-like protein;interpro_id=IPR001752 (Kinesin motor domain), IPR027417 (P-loop containing nucleoside triphosphate hydrolase);gene_ontology_id=GO:0000166, GO:0003774, GO:0003777, GO:0005524, GO:0005874, GO:0007018, GO:0008017;best_blast_hit_tair=AT1G73860.2 P-loop containing nucleoside triphosphate hydrolases superfamily protein;best_blast_hit_sprot=sp|Q0WN69|KN14P_ARATH Kinesin-like protein KIN-14P;best_blast_hit_trembl_plants=tr|V7C3L7|V7C3L7_PHAVU Uncharacterized protein, Kinesin-like protein;interpro_id=N.A.;gene_ontology_id=GO:0000166, GO:0003774, GO:0003777, GO:0005524, GO:0005874, GO:0007018, GO:0008017;best_blast_hit_tair=AT1G73860.2 P-loop containing nucleoside triphosphate hydrolases superfamily protein;best_blast_hit_sprot=sp|Q0WN69|KN14P_ARATH Kinesin-like protein KIN-14P;best_blast_hit_trembl_plants=tr|V7C3L7|V7C3L7_PHAVU Uncharacterized protein	circRNA,exon	-	LjG1.1_chr2	65050895	65052606	CIRI2,CIRI-full,CIRI-visJ,CIRI-visS,CLEAR	3	2_3_1	61	0.09	A00600:357:HTKFKDSXC:3:2268:11089:20854,A00600:357:HTKFKDSXC:3:1463:26015:2143,A00600:357:HTKFKDSXC:3:1218:21151:34804,	65050895:65050987,65051176:65051253,65051414:65051497,65051414:65051512,65051604:65051731,65052343:65052606,	65051176:65051253,65051414:65051497,65050895:65050987,65051604:65051731,	389	Full	65050895-65050987,65051176-65051253,65051414-65051497,65051604-65051731,65052601-65052606,	3	3	CTCACTCTCTTCCCTTGTTCCAGAAGCAAGAGCCTCAAGTACTCTGATCCTTGATTGATATTTATCTTCACGCGCCTTATAAAGGTTTTTTTGAGTTCGTAAATGTTCATTTTGAGTTGATATGCGCCGTTCAATCTCCTGGACAACTTTCCTCAACAAGCAAGCCACACGATGGGGTATTTCGCCATTTCTTCTCTCAACACTTTCTTCCAGGATACCATTCACAACACTCAGAAGAGATTGAGTTGGAGCATTATCCAAACTGGTTGATTTCATCAATTCTGTGATTTTTGAAGCTGGAAGATCTGCATAACTTCCTTGTTTTAGTTGAAACACCTCATTGAACTTTTGACCTGCTTGGTTAATTGATGCACCTAGTGGCTTCCATC	CIRI-visJ:stout_366:3/3,CIRI-visS:stout_956:3/3	7	13	F7	LjG1.1_chr2:65050895-65052606_iso-F7	5	93,78,99,128,264	0,281,519,709,1448	2	LotjaGi2g1v0206900.2	LjG1.1_chr2:65050665-65050894|LjG1.1_chr2:65052606-65053130	0.344519	7.4263	0.0476741	LotjaGi2g1v0206900, MSTRG.9919	LjG1.1_chr2	65044797	65080006	35210	-		GO:0000166, GO:0003774, GO:0003777, GO:0005524, GO:0005874, GO:0007018, GO:0008017	Kinesin-like protein;interpro_id=IPR001752 (Kinesin motor domain), IPR027417 (P-loop containing nucleoside triphosphate hydrolase);gene_ontology_id=GO:0000166, GO:0003774, GO:0003777, GO:0005524, GO:0005874, GO:0007018, GO:0008017;best_blast_hit_tair=AT1G73860.2 P-loop containing nucleoside triphosphate hydrolases superfamily protein;best_blast_hit_sprot=sp|Q0WN69|KN14P_ARATH Kinesin-like protein KIN-14P;best_blast_hit_trembl_plants=tr|V7C3L7|V7C3L7_PHAVU Uncharacterized protein LjG1.1_chr2 PGSB exon 65044797 65045588 . - . , Kinesin-like protein;interpro_id=N.A.;gene_ontology_id=GO:0000166, GO:0003774, GO:0003777, GO:0005524, GO:0005874, GO:0007018, GO:0008017;best_blast_hit_tair=AT1G73860.2 P-loop containing nucleoside triphosphate hydrolases superfamily protein;best_blast_hit_sprot=sp|Q0WN69|KN14P_ARATH Kinesin-like protein KIN-14P;best_blast_hit_trembl_plants=tr|V7C3L7|V7C3L7_PHAVU Uncharacterized protein LjG1.1_chr2 PGSB exon 65045987 65046222 . - . , Kinesin-like protein;interpro_id=IPR001752 (Kinesin motor domain), IPR027417 (P-loop containing nucleoside triphosphate hydrolase);gene_ontology_id=GO:0000166, GO:0003774, GO:0003777, GO:0005524, GO:0005874, GO:0007018, GO:0008017;best_blast_hit_tair=AT1G18410.4 P-loop containing nucleoside triphosphate hydrolases superfamily protein;best_blast_hit_sprot=sp|Q0WN69|KN14P_ARATH Kinesin-like protein KIN-14P;best_blast_hit_trembl_plants=tr|V7C3L7|V7C3L7_PHAVU Uncharacterized protein LjG1.1_chr2 PGSB exon 65046572 65046676 . - .	Kinesin-like protein; TAIR: AT1G18410.4 P-loop containing nucleoside triphosphate hydrolases superfamily protein; Swiss-Prot: sp|Q0WN69|KN14P_ARATH Kinesin-like protein KIN-14P; TrEMBL-Plants: tr|V7C3L7|V7C3L7_PHAVU Uncharacterized protein; Found in the gene: LotjaGi2g1v0206900, Kinesin-like protein; TAIR: AT1G73860.2 P-loop containing nucleoside triphosphate hydrolases superfamily protein; Swiss-Prot: sp|Q0WN69|KN14P_ARATH Kinesin-like protein KIN-14P; TrEMBL-Plants: tr|V7C3L7|V7C3L7_PHAVU Uncharacterized protein; Found in the gene: LotjaGi2g1v0206900	Exo_endo_phos, PF00078.32, PF03372.29, RVT_1
LotjaGi2g1v0206900	LjG1.1_chr2:65050895-65057828	LjG1.1_chr2:65050895-65057828	G5R6	LotjaGi2g1v0206900	Kinesin-like protein;interpro_id=IPR001752 (Kinesin motor domain), IPR027417 (P-loop containing nucleoside triphosphate hydrolase);gene_ontology_id=GO:0000166, GO:0003774, GO:0003777, GO:0005524, GO:0005874, GO:0007018, GO:0008017;best_blast_hit_tair=AT1G18410.4 P-loop containing nucleoside triphosphate hydrolases superfamily protein;best_blast_hit_sprot=sp|Q0WN69|KN14P_ARATH Kinesin-like protein KIN-14P;best_blast_hit_trembl_plants=tr|V7C3L7|V7C3L7_PHAVU Uncharacterized protein, Kinesin-like protein;interpro_id=IPR001752 (Kinesin motor domain), IPR027417 (P-loop containing nucleoside triphosphate hydrolase);gene_ontology_id=GO:0000166, GO:0003774, GO:0003777, GO:0005524, GO:0005874, GO:0007018, GO:0008017;best_blast_hit_tair=AT1G73860.2 P-loop containing nucleoside triphosphate hydrolases superfamily protein;best_blast_hit_sprot=sp|Q0WN69|KN14P_ARATH Kinesin-like protein KIN-14P;best_blast_hit_trembl_plants=tr|V7C3L7|V7C3L7_PHAVU Uncharacterized protein, Kinesin-like protein;interpro_id=N.A.;gene_ontology_id=GO:0000166, GO:0003774, GO:0003777, GO:0005524, GO:0005874, GO:0007018, GO:0008017;best_blast_hit_tair=AT1G73860.2 P-loop containing nucleoside triphosphate hydrolases superfamily protein;best_blast_hit_sprot=sp|Q0WN69|KN14P_ARATH Kinesin-like protein KIN-14P;best_blast_hit_trembl_plants=tr|V7C3L7|V7C3L7_PHAVU Uncharacterized protein	exon	-	LjG1.1_chr2	65050895	65057828	CIRI2,CIRI-full,CIRI-visJ,CIRI-visS	13	5_9_3	327	0.074	A00600:357:HTKFKDSXC:2:1641:13205:3724,A00600:357:HTKFKDSXC:3:2140:10619:6856,A00600:357:HTKFKDSXC:3:2361:15944:31328,A00600:357:HTKFKDSXC:2:2457:26341:20995,A00600:357:HTKFKDSXC:3:2411:7337:33458,A00600:357:HTKFKDSXC:2:2342:12346:27696,A00600:357:HTKFKDSXC:3:1339:2763:22373,A00600:357:HTKFKDSXC:2:1303:20202:35697,A00600:357:HTKFKDSXC:2:1310:14009:12101,A00600:357:HTKFKDSXC:2:1346:10737:22811,A00600:357:HTKFKDSXC:2:1360:12165:24408,A00600:357:HTKFKDSXC:3:1157:15646:13526,A00600:357:HTKFKDSXC:3:1121:5294:2863,	65050895:65050987,65051176:65051253,65051414:65051497,65051414:65051512,65051604:65051731,65052343:65052606,65052343:65056674,65053131:65053343,	65051176:65051253,65051414:65051497,65050895:65050987,65057381:65057828(ICF),	704	Break	65050895-65050987,65051176-65051253,65051414-65051497,0-0,65057381-65057828,	13	13		CIRI-visJ:stout_246:13/13,CIRI-visS:stout_913:13/13	3	21	B3	LjG1.1_chr2:65050895-65057828_iso-B3										LotjaGi2g1v0206900, MSTRG.9919	LjG1.1_chr2	65044797	65080006	35210	-		GO:0000166, GO:0003774, GO:0003777, GO:0005524, GO:0005874, GO:0007018, GO:0008017	Kinesin-like protein;interpro_id=IPR001752 (Kinesin motor domain), IPR027417 (P-loop containing nucleoside triphosphate hydrolase);gene_ontology_id=GO:0000166, GO:0003774, GO:0003777, GO:0005524, GO:0005874, GO:0007018, GO:0008017;best_blast_hit_tair=AT1G73860.2 P-loop containing nucleoside triphosphate hydrolases superfamily protein;best_blast_hit_sprot=sp|Q0WN69|KN14P_ARATH Kinesin-like protein KIN-14P;best_blast_hit_trembl_plants=tr|V7C3L7|V7C3L7_PHAVU Uncharacterized protein LjG1.1_chr2 PGSB exon 65044797 65045588 . - . , Kinesin-like protein;interpro_id=N.A.;gene_ontology_id=GO:0000166, GO:0003774, GO:0003777, GO:0005524, GO:0005874, GO:0007018, GO:0008017;best_blast_hit_tair=AT1G73860.2 P-loop containing nucleoside triphosphate hydrolases superfamily protein;best_blast_hit_sprot=sp|Q0WN69|KN14P_ARATH Kinesin-like protein KIN-14P;best_blast_hit_trembl_plants=tr|V7C3L7|V7C3L7_PHAVU Uncharacterized protein LjG1.1_chr2 PGSB exon 65045987 65046222 . - . , Kinesin-like protein;interpro_id=IPR001752 (Kinesin motor domain), IPR027417 (P-loop containing nucleoside triphosphate hydrolase);gene_ontology_id=GO:0000166, GO:0003774, GO:0003777, GO:0005524, GO:0005874, GO:0007018, GO:0008017;best_blast_hit_tair=AT1G18410.4 P-loop containing nucleoside triphosphate hydrolases superfamily protein;best_blast_hit_sprot=sp|Q0WN69|KN14P_ARATH Kinesin-like protein KIN-14P;best_blast_hit_trembl_plants=tr|V7C3L7|V7C3L7_PHAVU Uncharacterized protein LjG1.1_chr2 PGSB exon 65046572 65046676 . - .	Kinesin-like protein; TAIR: AT1G18410.4 P-loop containing nucleoside triphosphate hydrolases superfamily protein; Swiss-Prot: sp|Q0WN69|KN14P_ARATH Kinesin-like protein KIN-14P; TrEMBL-Plants: tr|V7C3L7|V7C3L7_PHAVU Uncharacterized protein; Found in the gene: LotjaGi2g1v0206900, Kinesin-like protein; TAIR: AT1G73860.2 P-loop containing nucleoside triphosphate hydrolases superfamily protein; Swiss-Prot: sp|Q0WN69|KN14P_ARATH Kinesin-like protein KIN-14P; TrEMBL-Plants: tr|V7C3L7|V7C3L7_PHAVU Uncharacterized protein; Found in the gene: LotjaGi2g1v0206900	Exo_endo_phos, PF00078.32, PF03372.29, RVT_1
LotjaGi2g1v0206900	LjG1.1_chr2:65050895-65057828	LjG1.1_chr2:65050895-65057828	S5N4	LotjaGi2g1v0206900	Kinesin-like protein;interpro_id=IPR001752 (Kinesin motor domain), IPR027417 (P-loop containing nucleoside triphosphate hydrolase);gene_ontology_id=GO:0000166, GO:0003774, GO:0003777, GO:0005524, GO:0005874, GO:0007018, GO:0008017;best_blast_hit_tair=AT1G18410.4 P-loop containing nucleoside triphosphate hydrolases superfamily protein;best_blast_hit_sprot=sp|Q0WN69|KN14P_ARATH Kinesin-like protein KIN-14P;best_blast_hit_trembl_plants=tr|V7C3L7|V7C3L7_PHAVU Uncharacterized protein, Kinesin-like protein;interpro_id=IPR001752 (Kinesin motor domain), IPR027417 (P-loop containing nucleoside triphosphate hydrolase);gene_ontology_id=GO:0000166, GO:0003774, GO:0003777, GO:0005524, GO:0005874, GO:0007018, GO:0008017;best_blast_hit_tair=AT1G73860.2 P-loop containing nucleoside triphosphate hydrolases superfamily protein;best_blast_hit_sprot=sp|Q0WN69|KN14P_ARATH Kinesin-like protein KIN-14P;best_blast_hit_trembl_plants=tr|V7C3L7|V7C3L7_PHAVU Uncharacterized protein, Kinesin-like protein;interpro_id=N.A.;gene_ontology_id=GO:0000166, GO:0003774, GO:0003777, GO:0005524, GO:0005874, GO:0007018, GO:0008017;best_blast_hit_tair=AT1G73860.2 P-loop containing nucleoside triphosphate hydrolases superfamily protein;best_blast_hit_sprot=sp|Q0WN69|KN14P_ARATH Kinesin-like protein KIN-14P;best_blast_hit_trembl_plants=tr|V7C3L7|V7C3L7_PHAVU Uncharacterized protein	exon	-	LjG1.1_chr2	65050895	65057828	CIRI2,CIRI-full,CIRI-visJ,CIRI-visS	15	5_8_6	397	0.07	A00600:357:HTKFKDSXC:2:1530:10438:32095,A00600:357:HTKFKDSXC:3:2159:9019:11757,A00600:357:HTKFKDSXC:2:2422:25952:23265,A00600:357:HTKFKDSXC:2:2422:25780:23844,A00600:357:HTKFKDSXC:2:2469:5240:5306,A00600:357:HTKFKDSXC:2:2326:26738:13135,A00600:357:HTKFKDSXC:3:1253:1624:19335,A00600:357:HTKFKDSXC:3:2616:23891:27085,A00600:357:HTKFKDSXC:3:1654:17336:13667,A00600:357:HTKFKDSXC:2:2556:28094:15515,A00600:357:HTKFKDSXC:2:1344:4951:15389,A00600:357:HTKFKDSXC:2:1363:12906:15264,A00600:357:HTKFKDSXC:3:1675:24921:26897,A00600:357:HTKFKDSXC:2:2224:32542:23093,A00600:357:HTKFKDSXC:3:1653:16685:19586,	65050895:65050987,65051176:65051253,65051414:65051497,65051414:65051512,65051604:65051731,65052343:65052606,65052343:65056674,65053131:65053343,	65051176:65051253,65051414:65051497,65050895:65050987,	262	Break	65050895-65050987,65051176-65051253,65051414-65051497,0-0,65057823-65057828,	15	15		CIRI-visJ:stout_935:15/15,CIRI-visS:stout_812:15/15	14	21	B14	LjG1.1_chr2:65050895-65057828_iso-B14										LotjaGi2g1v0206900, MSTRG.9919	LjG1.1_chr2	65044797	65080006	35210	-		GO:0000166, GO:0003774, GO:0003777, GO:0005524, GO:0005874, GO:0007018, GO:0008017	Kinesin-like protein;interpro_id=IPR001752 (Kinesin motor domain), IPR027417 (P-loop containing nucleoside triphosphate hydrolase);gene_ontology_id=GO:0000166, GO:0003774, GO:0003777, GO:0005524, GO:0005874, GO:0007018, GO:0008017;best_blast_hit_tair=AT1G73860.2 P-loop containing nucleoside triphosphate hydrolases superfamily protein;best_blast_hit_sprot=sp|Q0WN69|KN14P_ARATH Kinesin-like protein KIN-14P;best_blast_hit_trembl_plants=tr|V7C3L7|V7C3L7_PHAVU Uncharacterized protein LjG1.1_chr2 PGSB exon 65044797 65045588 . - . , Kinesin-like protein;interpro_id=N.A.;gene_ontology_id=GO:0000166, GO:0003774, GO:0003777, GO:0005524, GO:0005874, GO:0007018, GO:0008017;best_blast_hit_tair=AT1G73860.2 P-loop containing nucleoside triphosphate hydrolases superfamily protein;best_blast_hit_sprot=sp|Q0WN69|KN14P_ARATH Kinesin-like protein KIN-14P;best_blast_hit_trembl_plants=tr|V7C3L7|V7C3L7_PHAVU Uncharacterized protein LjG1.1_chr2 PGSB exon 65045987 65046222 . - . , Kinesin-like protein;interpro_id=IPR001752 (Kinesin motor domain), IPR027417 (P-loop containing nucleoside triphosphate hydrolase);gene_ontology_id=GO:0000166, GO:0003774, GO:0003777, GO:0005524, GO:0005874, GO:0007018, GO:0008017;best_blast_hit_tair=AT1G18410.4 P-loop containing nucleoside triphosphate hydrolases superfamily protein;best_blast_hit_sprot=sp|Q0WN69|KN14P_ARATH Kinesin-like protein KIN-14P;best_blast_hit_trembl_plants=tr|V7C3L7|V7C3L7_PHAVU Uncharacterized protein LjG1.1_chr2 PGSB exon 65046572 65046676 . - .	Kinesin-like protein; TAIR: AT1G18410.4 P-loop containing nucleoside triphosphate hydrolases superfamily protein; Swiss-Prot: sp|Q0WN69|KN14P_ARATH Kinesin-like protein KIN-14P; TrEMBL-Plants: tr|V7C3L7|V7C3L7_PHAVU Uncharacterized protein; Found in the gene: LotjaGi2g1v0206900, Kinesin-like protein; TAIR: AT1G73860.2 P-loop containing nucleoside triphosphate hydrolases superfamily protein; Swiss-Prot: sp|Q0WN69|KN14P_ARATH Kinesin-like protein KIN-14P; TrEMBL-Plants: tr|V7C3L7|V7C3L7_PHAVU Uncharacterized protein; Found in the gene: LotjaGi2g1v0206900	Exo_endo_phos, PF00078.32, PF03372.29, RVT_1
LotjaGi2g1v0206900	LjG1.1_chr2:65050895-65057828	LjG1.1_chr2:65050895-65057828	G3N1	LotjaGi2g1v0206900	Kinesin-like protein;interpro_id=IPR001752 (Kinesin motor domain), IPR027417 (P-loop containing nucleoside triphosphate hydrolase);gene_ontology_id=GO:0000166, GO:0003774, GO:0003777, GO:0005524, GO:0005874, GO:0007018, GO:0008017;best_blast_hit_tair=AT1G18410.4 P-loop containing nucleoside triphosphate hydrolases superfamily protein;best_blast_hit_sprot=sp|Q0WN69|KN14P_ARATH Kinesin-like protein KIN-14P;best_blast_hit_trembl_plants=tr|V7C3L7|V7C3L7_PHAVU Uncharacterized protein, Kinesin-like protein;interpro_id=IPR001752 (Kinesin motor domain), IPR027417 (P-loop containing nucleoside triphosphate hydrolase);gene_ontology_id=GO:0000166, GO:0003774, GO:0003777, GO:0005524, GO:0005874, GO:0007018, GO:0008017;best_blast_hit_tair=AT1G73860.2 P-loop containing nucleoside triphosphate hydrolases superfamily protein;best_blast_hit_sprot=sp|Q0WN69|KN14P_ARATH Kinesin-like protein KIN-14P;best_blast_hit_trembl_plants=tr|V7C3L7|V7C3L7_PHAVU Uncharacterized protein, Kinesin-like protein;interpro_id=N.A.;gene_ontology_id=GO:0000166, GO:0003774, GO:0003777, GO:0005524, GO:0005874, GO:0007018, GO:0008017;best_blast_hit_tair=AT1G73860.2 P-loop containing nucleoside triphosphate hydrolases superfamily protein;best_blast_hit_sprot=sp|Q0WN69|KN14P_ARATH Kinesin-like protein KIN-14P;best_blast_hit_trembl_plants=tr|V7C3L7|V7C3L7_PHAVU Uncharacterized protein	exon	-	LjG1.1_chr2	65050895	65057828	CIRI2,CIRI-full,CIRI-visJ	13	4_8_3	206	0.112	A00600:357:HTKFKDSXC:2:1654:15176:21605,A00600:357:HTKFKDSXC:2:1654:14742:23641,A00600:357:HTKFKDSXC:2:1474:2428:27680,A00600:357:HTKFKDSXC:2:1474:3631:33395,A00600:357:HTKFKDSXC:3:1243:15157:3537,A00600:357:HTKFKDSXC:2:2554:30888:33317,A00600:357:HTKFKDSXC:3:2157:4960:23077,A00600:357:HTKFKDSXC:2:1226:7301:7498,A00600:357:HTKFKDSXC:3:1573:4227:25316,A00600:357:HTKFKDSXC:3:1573:4200:25332,A00600:357:HTKFKDSXC:3:1171:28357:36636,A00600:357:HTKFKDSXC:3:1172:27100:7999,A00600:357:HTKFKDSXC:3:1172:26802:8359,	65050895:65050987,65051176:65051253,65051414:65051497,65051414:65051512,65051604:65051731,65052343:65052606,65052343:65056674,65053131:65053343,	65051176:65051253,65050895:65050987,65057381:65057828(ICF),	620	Break	65050895-65050987,65051176-65051253,0-0,65057381-65057828,	13	13		CIRI-visJ:stout_272:13/13	7	21	B7	LjG1.1_chr2:65050895-65057828_iso-B7										LotjaGi2g1v0206900, MSTRG.9919	LjG1.1_chr2	65044797	65080006	35210	-		GO:0000166, GO:0003774, GO:0003777, GO:0005524, GO:0005874, GO:0007018, GO:0008017	Kinesin-like protein;interpro_id=IPR001752 (Kinesin motor domain), IPR027417 (P-loop containing nucleoside triphosphate hydrolase);gene_ontology_id=GO:0000166, GO:0003774, GO:0003777, GO:0005524, GO:0005874, GO:0007018, GO:0008017;best_blast_hit_tair=AT1G73860.2 P-loop containing nucleoside triphosphate hydrolases superfamily protein;best_blast_hit_sprot=sp|Q0WN69|KN14P_ARATH Kinesin-like protein KIN-14P;best_blast_hit_trembl_plants=tr|V7C3L7|V7C3L7_PHAVU Uncharacterized protein LjG1.1_chr2 PGSB exon 65044797 65045588 . - . , Kinesin-like protein;interpro_id=N.A.;gene_ontology_id=GO:0000166, GO:0003774, GO:0003777, GO:0005524, GO:0005874, GO:0007018, GO:0008017;best_blast_hit_tair=AT1G73860.2 P-loop containing nucleoside triphosphate hydrolases superfamily protein;best_blast_hit_sprot=sp|Q0WN69|KN14P_ARATH Kinesin-like protein KIN-14P;best_blast_hit_trembl_plants=tr|V7C3L7|V7C3L7_PHAVU Uncharacterized protein LjG1.1_chr2 PGSB exon 65045987 65046222 . - . , Kinesin-like protein;interpro_id=IPR001752 (Kinesin motor domain), IPR027417 (P-loop containing nucleoside triphosphate hydrolase);gene_ontology_id=GO:0000166, GO:0003774, GO:0003777, GO:0005524, GO:0005874, GO:0007018, GO:0008017;best_blast_hit_tair=AT1G18410.4 P-loop containing nucleoside triphosphate hydrolases superfamily protein;best_blast_hit_sprot=sp|Q0WN69|KN14P_ARATH Kinesin-like protein KIN-14P;best_blast_hit_trembl_plants=tr|V7C3L7|V7C3L7_PHAVU Uncharacterized protein LjG1.1_chr2 PGSB exon 65046572 65046676 . - .	Kinesin-like protein; TAIR: AT1G18410.4 P-loop containing nucleoside triphosphate hydrolases superfamily protein; Swiss-Prot: sp|Q0WN69|KN14P_ARATH Kinesin-like protein KIN-14P; TrEMBL-Plants: tr|V7C3L7|V7C3L7_PHAVU Uncharacterized protein; Found in the gene: LotjaGi2g1v0206900, Kinesin-like protein; TAIR: AT1G73860.2 P-loop containing nucleoside triphosphate hydrolases superfamily protein; Swiss-Prot: sp|Q0WN69|KN14P_ARATH Kinesin-like protein KIN-14P; TrEMBL-Plants: tr|V7C3L7|V7C3L7_PHAVU Uncharacterized protein; Found in the gene: LotjaGi2g1v0206900	Exo_endo_phos, PF00078.32, PF03372.29, RVT_1
LotjaGi2g1v0206900	LjG1.1_chr2:65056766-65057828	LjG1.1_chr2:65056766-65057828	G5N3	LotjaGi2g1v0206900	Kinesin-like protein;interpro_id=IPR001752 (Kinesin motor domain), IPR027417 (P-loop containing nucleoside triphosphate hydrolase);gene_ontology_id=GO:0000166, GO:0003774, GO:0003777, GO:0005524, GO:0005874, GO:0007018, GO:0008017;best_blast_hit_tair=AT1G18410.4 P-loop containing nucleoside triphosphate hydrolases superfamily protein;best_blast_hit_sprot=sp|Q0WN69|KN14P_ARATH Kinesin-like protein KIN-14P;best_blast_hit_trembl_plants=tr|V7C3L7|V7C3L7_PHAVU Uncharacterized protein, Kinesin-like protein;interpro_id=IPR001752 (Kinesin motor domain), IPR027417 (P-loop containing nucleoside triphosphate hydrolase);gene_ontology_id=GO:0000166, GO:0003774, GO:0003777, GO:0005524, GO:0005874, GO:0007018, GO:0008017;best_blast_hit_tair=AT1G73860.2 P-loop containing nucleoside triphosphate hydrolases superfamily protein;best_blast_hit_sprot=sp|Q0WN69|KN14P_ARATH Kinesin-like protein KIN-14P;best_blast_hit_trembl_plants=tr|V7C3L7|V7C3L7_PHAVU Uncharacterized protein, Kinesin-like protein;interpro_id=N.A.;gene_ontology_id=GO:0000166, GO:0003774, GO:0003777, GO:0005524, GO:0005874, GO:0007018, GO:0008017;best_blast_hit_tair=AT1G73860.2 P-loop containing nucleoside triphosphate hydrolases superfamily protein;best_blast_hit_sprot=sp|Q0WN69|KN14P_ARATH Kinesin-like protein KIN-14P;best_blast_hit_trembl_plants=tr|V7C3L7|V7C3L7_PHAVU Uncharacterized protein	exon	-	LjG1.1_chr2	65056766	65057828	CIRI2,CIRI-full	3	2_2_0	511	0.012	A00600:357:HTKFKDSXC:2:1666:13241:2566,A00600:357:HTKFKDSXC:2:2336:6171:31062,A00600:357:HTKFKDSXC:3:2469:3803:12242,	n/a	n/a																					LotjaGi2g1v0206900, MSTRG.9919	LjG1.1_chr2	65044797	65080006	35210	-		GO:0000166, GO:0003774, GO:0003777, GO:0005524, GO:0005874, GO:0007018, GO:0008017	Kinesin-like protein;interpro_id=IPR001752 (Kinesin motor domain), IPR027417 (P-loop containing nucleoside triphosphate hydrolase);gene_ontology_id=GO:0000166, GO:0003774, GO:0003777, GO:0005524, GO:0005874, GO:0007018, GO:0008017;best_blast_hit_tair=AT1G73860.2 P-loop containing nucleoside triphosphate hydrolases superfamily protein;best_blast_hit_sprot=sp|Q0WN69|KN14P_ARATH Kinesin-like protein KIN-14P;best_blast_hit_trembl_plants=tr|V7C3L7|V7C3L7_PHAVU Uncharacterized protein LjG1.1_chr2 PGSB exon 65044797 65045588 . - . , Kinesin-like protein;interpro_id=N.A.;gene_ontology_id=GO:0000166, GO:0003774, GO:0003777, GO:0005524, GO:0005874, GO:0007018, GO:0008017;best_blast_hit_tair=AT1G73860.2 P-loop containing nucleoside triphosphate hydrolases superfamily protein;best_blast_hit_sprot=sp|Q0WN69|KN14P_ARATH Kinesin-like protein KIN-14P;best_blast_hit_trembl_plants=tr|V7C3L7|V7C3L7_PHAVU Uncharacterized protein LjG1.1_chr2 PGSB exon 65045987 65046222 . - . , Kinesin-like protein;interpro_id=IPR001752 (Kinesin motor domain), IPR027417 (P-loop containing nucleoside triphosphate hydrolase);gene_ontology_id=GO:0000166, GO:0003774, GO:0003777, GO:0005524, GO:0005874, GO:0007018, GO:0008017;best_blast_hit_tair=AT1G18410.4 P-loop containing nucleoside triphosphate hydrolases superfamily protein;best_blast_hit_sprot=sp|Q0WN69|KN14P_ARATH Kinesin-like protein KIN-14P;best_blast_hit_trembl_plants=tr|V7C3L7|V7C3L7_PHAVU Uncharacterized protein LjG1.1_chr2 PGSB exon 65046572 65046676 . - .	Kinesin-like protein; TAIR: AT1G18410.4 P-loop containing nucleoside triphosphate hydrolases superfamily protein; Swiss-Prot: sp|Q0WN69|KN14P_ARATH Kinesin-like protein KIN-14P; TrEMBL-Plants: tr|V7C3L7|V7C3L7_PHAVU Uncharacterized protein; Found in the gene: LotjaGi2g1v0206900, Kinesin-like protein; TAIR: AT1G73860.2 P-loop containing nucleoside triphosphate hydrolases superfamily protein; Swiss-Prot: sp|Q0WN69|KN14P_ARATH Kinesin-like protein KIN-14P; TrEMBL-Plants: tr|V7C3L7|V7C3L7_PHAVU Uncharacterized protein; Found in the gene: LotjaGi2g1v0206900	Exo_endo_phos, PF00078.32, PF03372.29, RVT_1
LotjaGi2g1v0206900	LjG1.1_chr2:65056766-65057828	LjG1.1_chr2:65056766-65057828	G5R6	LotjaGi2g1v0206900	Kinesin-like protein;interpro_id=IPR001752 (Kinesin motor domain), IPR027417 (P-loop containing nucleoside triphosphate hydrolase);gene_ontology_id=GO:0000166, GO:0003774, GO:0003777, GO:0005524, GO:0005874, GO:0007018, GO:0008017;best_blast_hit_tair=AT1G18410.4 P-loop containing nucleoside triphosphate hydrolases superfamily protein;best_blast_hit_sprot=sp|Q0WN69|KN14P_ARATH Kinesin-like protein KIN-14P;best_blast_hit_trembl_plants=tr|V7C3L7|V7C3L7_PHAVU Uncharacterized protein, Kinesin-like protein;interpro_id=IPR001752 (Kinesin motor domain), IPR027417 (P-loop containing nucleoside triphosphate hydrolase);gene_ontology_id=GO:0000166, GO:0003774, GO:0003777, GO:0005524, GO:0005874, GO:0007018, GO:0008017;best_blast_hit_tair=AT1G73860.2 P-loop containing nucleoside triphosphate hydrolases superfamily protein;best_blast_hit_sprot=sp|Q0WN69|KN14P_ARATH Kinesin-like protein KIN-14P;best_blast_hit_trembl_plants=tr|V7C3L7|V7C3L7_PHAVU Uncharacterized protein, Kinesin-like protein;interpro_id=N.A.;gene_ontology_id=GO:0000166, GO:0003774, GO:0003777, GO:0005524, GO:0005874, GO:0007018, GO:0008017;best_blast_hit_tair=AT1G73860.2 P-loop containing nucleoside triphosphate hydrolases superfamily protein;best_blast_hit_sprot=sp|Q0WN69|KN14P_ARATH Kinesin-like protein KIN-14P;best_blast_hit_trembl_plants=tr|V7C3L7|V7C3L7_PHAVU Uncharacterized protein	exon	-	LjG1.1_chr2	65056766	65057828	CIRI2,CIRI-full,CIRI-visJ,CIRI-visS	3	2_3_0	543	0.011	A00600:357:HTKFKDSXC:2:2649:13630:33739,A00600:357:HTKFKDSXC:2:2503:18945:34961,A00600:357:HTKFKDSXC:2:1534:8250:10426,	n/a	65056766:65057067(ICF),65056766:65057072(ICF),	314	Break	65056766-65057072,0-0,65057823-65057828,	3	3		CIRI-visJ:stout_17:3/3,CIRI-visS:stout_18:3/3	3	6	B3	LjG1.1_chr2:65056766-65057828_iso-B3										LotjaGi2g1v0206900, MSTRG.9919	LjG1.1_chr2	65044797	65080006	35210	-		GO:0000166, GO:0003774, GO:0003777, GO:0005524, GO:0005874, GO:0007018, GO:0008017	Kinesin-like protein;interpro_id=IPR001752 (Kinesin motor domain), IPR027417 (P-loop containing nucleoside triphosphate hydrolase);gene_ontology_id=GO:0000166, GO:0003774, GO:0003777, GO:0005524, GO:0005874, GO:0007018, GO:0008017;best_blast_hit_tair=AT1G73860.2 P-loop containing nucleoside triphosphate hydrolases superfamily protein;best_blast_hit_sprot=sp|Q0WN69|KN14P_ARATH Kinesin-like protein KIN-14P;best_blast_hit_trembl_plants=tr|V7C3L7|V7C3L7_PHAVU Uncharacterized protein LjG1.1_chr2 PGSB exon 65044797 65045588 . - . , Kinesin-like protein;interpro_id=N.A.;gene_ontology_id=GO:0000166, GO:0003774, GO:0003777, GO:0005524, GO:0005874, GO:0007018, GO:0008017;best_blast_hit_tair=AT1G73860.2 P-loop containing nucleoside triphosphate hydrolases superfamily protein;best_blast_hit_sprot=sp|Q0WN69|KN14P_ARATH Kinesin-like protein KIN-14P;best_blast_hit_trembl_plants=tr|V7C3L7|V7C3L7_PHAVU Uncharacterized protein LjG1.1_chr2 PGSB exon 65045987 65046222 . - . , Kinesin-like protein;interpro_id=IPR001752 (Kinesin motor domain), IPR027417 (P-loop containing nucleoside triphosphate hydrolase);gene_ontology_id=GO:0000166, GO:0003774, GO:0003777, GO:0005524, GO:0005874, GO:0007018, GO:0008017;best_blast_hit_tair=AT1G18410.4 P-loop containing nucleoside triphosphate hydrolases superfamily protein;best_blast_hit_sprot=sp|Q0WN69|KN14P_ARATH Kinesin-like protein KIN-14P;best_blast_hit_trembl_plants=tr|V7C3L7|V7C3L7_PHAVU Uncharacterized protein LjG1.1_chr2 PGSB exon 65046572 65046676 . - .	Kinesin-like protein; TAIR: AT1G18410.4 P-loop containing nucleoside triphosphate hydrolases superfamily protein; Swiss-Prot: sp|Q0WN69|KN14P_ARATH Kinesin-like protein KIN-14P; TrEMBL-Plants: tr|V7C3L7|V7C3L7_PHAVU Uncharacterized protein; Found in the gene: LotjaGi2g1v0206900, Kinesin-like protein; TAIR: AT1G73860.2 P-loop containing nucleoside triphosphate hydrolases superfamily protein; Swiss-Prot: sp|Q0WN69|KN14P_ARATH Kinesin-like protein KIN-14P; TrEMBL-Plants: tr|V7C3L7|V7C3L7_PHAVU Uncharacterized protein; Found in the gene: LotjaGi2g1v0206900	Exo_endo_phos, PF00078.32, PF03372.29, RVT_1
LotjaGi2g1v0206900	LjG1.1_chr2:65050895-65057828	LjG1.1_chr2:65050895-65057828	C5R1	LotjaGi2g1v0206900	Kinesin-like protein;interpro_id=IPR001752 (Kinesin motor domain), IPR027417 (P-loop containing nucleoside triphosphate hydrolase);gene_ontology_id=GO:0000166, GO:0003774, GO:0003777, GO:0005524, GO:0005874, GO:0007018, GO:0008017;best_blast_hit_tair=AT1G18410.4 P-loop containing nucleoside triphosphate hydrolases superfamily protein;best_blast_hit_sprot=sp|Q0WN69|KN14P_ARATH Kinesin-like protein KIN-14P;best_blast_hit_trembl_plants=tr|V7C3L7|V7C3L7_PHAVU Uncharacterized protein, Kinesin-like protein;interpro_id=IPR001752 (Kinesin motor domain), IPR027417 (P-loop containing nucleoside triphosphate hydrolase);gene_ontology_id=GO:0000166, GO:0003774, GO:0003777, GO:0005524, GO:0005874, GO:0007018, GO:0008017;best_blast_hit_tair=AT1G73860.2 P-loop containing nucleoside triphosphate hydrolases superfamily protein;best_blast_hit_sprot=sp|Q0WN69|KN14P_ARATH Kinesin-like protein KIN-14P;best_blast_hit_trembl_plants=tr|V7C3L7|V7C3L7_PHAVU Uncharacterized protein, Kinesin-like protein;interpro_id=N.A.;gene_ontology_id=GO:0000166, GO:0003774, GO:0003777, GO:0005524, GO:0005874, GO:0007018, GO:0008017;best_blast_hit_tair=AT1G73860.2 P-loop containing nucleoside triphosphate hydrolases superfamily protein;best_blast_hit_sprot=sp|Q0WN69|KN14P_ARATH Kinesin-like protein KIN-14P;best_blast_hit_trembl_plants=tr|V7C3L7|V7C3L7_PHAVU Uncharacterized protein	exon	-	LjG1.1_chr2	65050895	65057828	CIRI2,CIRI-full,CIRI-visJ,CIRI-visS	14	6_9_4	303	0.085	A00600:357:HTKFKDSXC:2:2351:5520:34068,A00600:357:HTKFKDSXC:3:2459:8341:14622,A00600:357:HTKFKDSXC:3:2467:5584:24533,A00600:357:HTKFKDSXC:3:2141:7482:36558,A00600:357:HTKFKDSXC:2:1351:1280:26506,A00600:357:HTKFKDSXC:2:1364:4218:36980,A00600:357:HTKFKDSXC:3:1464:20862:31391,A00600:357:HTKFKDSXC:3:1217:23457:31782,A00600:357:HTKFKDSXC:3:2251:14597:17848,A00600:357:HTKFKDSXC:3:2358:19289:2487,A00600:357:HTKFKDSXC:3:2358:19578:16141,A00600:357:HTKFKDSXC:3:2361:20880:15702,A00600:357:HTKFKDSXC:3:2473:12527:29731,A00600:357:HTKFKDSXC:3:1207:10628:16705,	65050895:65050987,65051176:65051253,65051414:65051497,65051414:65051512,65051604:65051731,65052343:65052606,65052343:65056674,65053131:65053343,	65051176:65051253,65051414:65051497,65050895:65050987,	262	Break	65050895-65050987,65051176-65051253,65051414-65051497,0-0,65057823-65057828,	14	14		CIRI-visJ:stout_206:14/14,CIRI-visS:stout_768:14/14	14	21	B14	LjG1.1_chr2:65050895-65057828_iso-B14										LotjaGi2g1v0206900, MSTRG.9919	LjG1.1_chr2	65044797	65080006	35210	-		GO:0000166, GO:0003774, GO:0003777, GO:0005524, GO:0005874, GO:0007018, GO:0008017	Kinesin-like protein;interpro_id=IPR001752 (Kinesin motor domain), IPR027417 (P-loop containing nucleoside triphosphate hydrolase);gene_ontology_id=GO:0000166, GO:0003774, GO:0003777, GO:0005524, GO:0005874, GO:0007018, GO:0008017;best_blast_hit_tair=AT1G73860.2 P-loop containing nucleoside triphosphate hydrolases superfamily protein;best_blast_hit_sprot=sp|Q0WN69|KN14P_ARATH Kinesin-like protein KIN-14P;best_blast_hit_trembl_plants=tr|V7C3L7|V7C3L7_PHAVU Uncharacterized protein LjG1.1_chr2 PGSB exon 65044797 65045588 . - . , Kinesin-like protein;interpro_id=N.A.;gene_ontology_id=GO:0000166, GO:0003774, GO:0003777, GO:0005524, GO:0005874, GO:0007018, GO:0008017;best_blast_hit_tair=AT1G73860.2 P-loop containing nucleoside triphosphate hydrolases superfamily protein;best_blast_hit_sprot=sp|Q0WN69|KN14P_ARATH Kinesin-like protein KIN-14P;best_blast_hit_trembl_plants=tr|V7C3L7|V7C3L7_PHAVU Uncharacterized protein LjG1.1_chr2 PGSB exon 65045987 65046222 . - . , Kinesin-like protein;interpro_id=IPR001752 (Kinesin motor domain), IPR027417 (P-loop containing nucleoside triphosphate hydrolase);gene_ontology_id=GO:0000166, GO:0003774, GO:0003777, GO:0005524, GO:0005874, GO:0007018, GO:0008017;best_blast_hit_tair=AT1G18410.4 P-loop containing nucleoside triphosphate hydrolases superfamily protein;best_blast_hit_sprot=sp|Q0WN69|KN14P_ARATH Kinesin-like protein KIN-14P;best_blast_hit_trembl_plants=tr|V7C3L7|V7C3L7_PHAVU Uncharacterized protein LjG1.1_chr2 PGSB exon 65046572 65046676 . - .	Kinesin-like protein; TAIR: AT1G18410.4 P-loop containing nucleoside triphosphate hydrolases superfamily protein; Swiss-Prot: sp|Q0WN69|KN14P_ARATH Kinesin-like protein KIN-14P; TrEMBL-Plants: tr|V7C3L7|V7C3L7_PHAVU Uncharacterized protein; Found in the gene: LotjaGi2g1v0206900, Kinesin-like protein; TAIR: AT1G73860.2 P-loop containing nucleoside triphosphate hydrolases superfamily protein; Swiss-Prot: sp|Q0WN69|KN14P_ARATH Kinesin-like protein KIN-14P; TrEMBL-Plants: tr|V7C3L7|V7C3L7_PHAVU Uncharacterized protein; Found in the gene: LotjaGi2g1v0206900	Exo_endo_phos, PF00078.32, PF03372.29, RVT_1
LotjaGi2g1v0206900	LjG1.1_chr2:65049367-65049543	LjG1.1_chr2:65049367-65049543	C3N3	LotjaGi2g1v0206900	Kinesin-like protein;interpro_id=IPR001752 (Kinesin motor domain), IPR027417 (P-loop containing nucleoside triphosphate hydrolase);gene_ontology_id=GO:0000166, GO:0003774, GO:0003777, GO:0005524, GO:0005874, GO:0007018, GO:0008017;best_blast_hit_tair=AT1G18410.4 P-loop containing nucleoside triphosphate hydrolases superfamily protein;best_blast_hit_sprot=sp|Q0WN69|KN14P_ARATH Kinesin-like protein KIN-14P;best_blast_hit_trembl_plants=tr|V7C3L7|V7C3L7_PHAVU Uncharacterized protein, Kinesin-like protein;interpro_id=IPR001752 (Kinesin motor domain), IPR027417 (P-loop containing nucleoside triphosphate hydrolase);gene_ontology_id=GO:0000166, GO:0003774, GO:0003777, GO:0005524, GO:0005874, GO:0007018, GO:0008017;best_blast_hit_tair=AT1G73860.2 P-loop containing nucleoside triphosphate hydrolases superfamily protein;best_blast_hit_sprot=sp|Q0WN69|KN14P_ARATH Kinesin-like protein KIN-14P;best_blast_hit_trembl_plants=tr|V7C3L7|V7C3L7_PHAVU Uncharacterized protein, Kinesin-like protein;interpro_id=N.A.;gene_ontology_id=GO:0000166, GO:0003774, GO:0003777, GO:0005524, GO:0005874, GO:0007018, GO:0008017;best_blast_hit_tair=AT1G73860.2 P-loop containing nucleoside triphosphate hydrolases superfamily protein;best_blast_hit_sprot=sp|Q0WN69|KN14P_ARATH Kinesin-like protein KIN-14P;best_blast_hit_trembl_plants=tr|V7C3L7|V7C3L7_PHAVU Uncharacterized protein	circRNA	-	LjG1.1_chr2	65049367	65049543	CIRI-full,CLEAR						65049367:65049543,65049367:65049543,	65049367:65049543,												1	177	0	1	LotjaGi2g1v0206900.1	LjG1.1_chr2:65049223-65049366|LjG1.1_chr2:65049543-65049622	0.145135	2.85432	0.0541612	LotjaGi2g1v0206900, MSTRG.9919	LjG1.1_chr2	65044797	65080006	35210	-		GO:0000166, GO:0003774, GO:0003777, GO:0005524, GO:0005874, GO:0007018, GO:0008017	Kinesin-like protein;interpro_id=IPR001752 (Kinesin motor domain), IPR027417 (P-loop containing nucleoside triphosphate hydrolase);gene_ontology_id=GO:0000166, GO:0003774, GO:0003777, GO:0005524, GO:0005874, GO:0007018, GO:0008017;best_blast_hit_tair=AT1G73860.2 P-loop containing nucleoside triphosphate hydrolases superfamily protein;best_blast_hit_sprot=sp|Q0WN69|KN14P_ARATH Kinesin-like protein KIN-14P;best_blast_hit_trembl_plants=tr|V7C3L7|V7C3L7_PHAVU Uncharacterized protein LjG1.1_chr2 PGSB exon 65044797 65045588 . - . , Kinesin-like protein;interpro_id=N.A.;gene_ontology_id=GO:0000166, GO:0003774, GO:0003777, GO:0005524, GO:0005874, GO:0007018, GO:0008017;best_blast_hit_tair=AT1G73860.2 P-loop containing nucleoside triphosphate hydrolases superfamily protein;best_blast_hit_sprot=sp|Q0WN69|KN14P_ARATH Kinesin-like protein KIN-14P;best_blast_hit_trembl_plants=tr|V7C3L7|V7C3L7_PHAVU Uncharacterized protein LjG1.1_chr2 PGSB exon 65045987 65046222 . - . , Kinesin-like protein;interpro_id=IPR001752 (Kinesin motor domain), IPR027417 (P-loop containing nucleoside triphosphate hydrolase);gene_ontology_id=GO:0000166, GO:0003774, GO:0003777, GO:0005524, GO:0005874, GO:0007018, GO:0008017;best_blast_hit_tair=AT1G18410.4 P-loop containing nucleoside triphosphate hydrolases superfamily protein;best_blast_hit_sprot=sp|Q0WN69|KN14P_ARATH Kinesin-like protein KIN-14P;best_blast_hit_trembl_plants=tr|V7C3L7|V7C3L7_PHAVU Uncharacterized protein LjG1.1_chr2 PGSB exon 65046572 65046676 . - .	Kinesin-like protein; TAIR: AT1G18410.4 P-loop containing nucleoside triphosphate hydrolases superfamily protein; Swiss-Prot: sp|Q0WN69|KN14P_ARATH Kinesin-like protein KIN-14P; TrEMBL-Plants: tr|V7C3L7|V7C3L7_PHAVU Uncharacterized protein; Found in the gene: LotjaGi2g1v0206900, Kinesin-like protein; TAIR: AT1G73860.2 P-loop containing nucleoside triphosphate hydrolases superfamily protein; Swiss-Prot: sp|Q0WN69|KN14P_ARATH Kinesin-like protein KIN-14P; TrEMBL-Plants: tr|V7C3L7|V7C3L7_PHAVU Uncharacterized protein; Found in the gene: LotjaGi2g1v0206900	Exo_endo_phos, PF00078.32, PF03372.29, RVT_1
LotjaGi2g1v0206900	LjG1.1_chr2:65050895-65057828	LjG1.1_chr2:65050895-65057828	G5N3	LotjaGi2g1v0206900	Kinesin-like protein;interpro_id=IPR001752 (Kinesin motor domain), IPR027417 (P-loop containing nucleoside triphosphate hydrolase);gene_ontology_id=GO:0000166, GO:0003774, GO:0003777, GO:0005524, GO:0005874, GO:0007018, GO:0008017;best_blast_hit_tair=AT1G18410.4 P-loop containing nucleoside triphosphate hydrolases superfamily protein;best_blast_hit_sprot=sp|Q0WN69|KN14P_ARATH Kinesin-like protein KIN-14P;best_blast_hit_trembl_plants=tr|V7C3L7|V7C3L7_PHAVU Uncharacterized protein, Kinesin-like protein;interpro_id=IPR001752 (Kinesin motor domain), IPR027417 (P-loop containing nucleoside triphosphate hydrolase);gene_ontology_id=GO:0000166, GO:0003774, GO:0003777, GO:0005524, GO:0005874, GO:0007018, GO:0008017;best_blast_hit_tair=AT1G73860.2 P-loop containing nucleoside triphosphate hydrolases superfamily protein;best_blast_hit_sprot=sp|Q0WN69|KN14P_ARATH Kinesin-like protein KIN-14P;best_blast_hit_trembl_plants=tr|V7C3L7|V7C3L7_PHAVU Uncharacterized protein, Kinesin-like protein;interpro_id=N.A.;gene_ontology_id=GO:0000166, GO:0003774, GO:0003777, GO:0005524, GO:0005874, GO:0007018, GO:0008017;best_blast_hit_tair=AT1G73860.2 P-loop containing nucleoside triphosphate hydrolases superfamily protein;best_blast_hit_sprot=sp|Q0WN69|KN14P_ARATH Kinesin-like protein KIN-14P;best_blast_hit_trembl_plants=tr|V7C3L7|V7C3L7_PHAVU Uncharacterized protein	exon	-	LjG1.1_chr2	65050895	65057828	CIRI2,CIRI-full,CIRI-visJ	9	4_7_3	285	0.059	A00600:357:HTKFKDSXC:3:2654:10700:20087,A00600:357:HTKFKDSXC:3:2518:18683:30373,A00600:357:HTKFKDSXC:3:1231:14823:22905,A00600:357:HTKFKDSXC:2:1404:20726:27179,A00600:357:HTKFKDSXC:3:1325:16857:11397,A00600:357:HTKFKDSXC:3:1457:12563:22748,A00600:357:HTKFKDSXC:2:1342:29414:10567,A00600:357:HTKFKDSXC:3:2354:13259:20823,A00600:357:HTKFKDSXC:3:1376:30237:28620,	65050895:65050987,65051176:65051253,65051414:65051497,65051414:65051512,65051604:65051731,65052343:65052606,65052343:65056674,65053131:65053343,	65050895:65050987,	100	Break	65050895-65050987,0-0,65057823-65057828,	9	9		CIRI-visJ:stout_237:9/9	21	21	B21	LjG1.1_chr2:65050895-65057828_iso-B21										LotjaGi2g1v0206900, MSTRG.9919	LjG1.1_chr2	65044797	65080006	35210	-		GO:0000166, GO:0003774, GO:0003777, GO:0005524, GO:0005874, GO:0007018, GO:0008017	Kinesin-like protein;interpro_id=IPR001752 (Kinesin motor domain), IPR027417 (P-loop containing nucleoside triphosphate hydrolase);gene_ontology_id=GO:0000166, GO:0003774, GO:0003777, GO:0005524, GO:0005874, GO:0007018, GO:0008017;best_blast_hit_tair=AT1G73860.2 P-loop containing nucleoside triphosphate hydrolases superfamily protein;best_blast_hit_sprot=sp|Q0WN69|KN14P_ARATH Kinesin-like protein KIN-14P;best_blast_hit_trembl_plants=tr|V7C3L7|V7C3L7_PHAVU Uncharacterized protein LjG1.1_chr2 PGSB exon 65044797 65045588 . - . , Kinesin-like protein;interpro_id=N.A.;gene_ontology_id=GO:0000166, GO:0003774, GO:0003777, GO:0005524, GO:0005874, GO:0007018, GO:0008017;best_blast_hit_tair=AT1G73860.2 P-loop containing nucleoside triphosphate hydrolases superfamily protein;best_blast_hit_sprot=sp|Q0WN69|KN14P_ARATH Kinesin-like protein KIN-14P;best_blast_hit_trembl_plants=tr|V7C3L7|V7C3L7_PHAVU Uncharacterized protein LjG1.1_chr2 PGSB exon 65045987 65046222 . - . , Kinesin-like protein;interpro_id=IPR001752 (Kinesin motor domain), IPR027417 (P-loop containing nucleoside triphosphate hydrolase);gene_ontology_id=GO:0000166, GO:0003774, GO:0003777, GO:0005524, GO:0005874, GO:0007018, GO:0008017;best_blast_hit_tair=AT1G18410.4 P-loop containing nucleoside triphosphate hydrolases superfamily protein;best_blast_hit_sprot=sp|Q0WN69|KN14P_ARATH Kinesin-like protein KIN-14P;best_blast_hit_trembl_plants=tr|V7C3L7|V7C3L7_PHAVU Uncharacterized protein LjG1.1_chr2 PGSB exon 65046572 65046676 . - .	Kinesin-like protein; TAIR: AT1G18410.4 P-loop containing nucleoside triphosphate hydrolases superfamily protein; Swiss-Prot: sp|Q0WN69|KN14P_ARATH Kinesin-like protein KIN-14P; TrEMBL-Plants: tr|V7C3L7|V7C3L7_PHAVU Uncharacterized protein; Found in the gene: LotjaGi2g1v0206900, Kinesin-like protein; TAIR: AT1G73860.2 P-loop containing nucleoside triphosphate hydrolases superfamily protein; Swiss-Prot: sp|Q0WN69|KN14P_ARATH Kinesin-like protein KIN-14P; TrEMBL-Plants: tr|V7C3L7|V7C3L7_PHAVU Uncharacterized protein; Found in the gene: LotjaGi2g1v0206900	Exo_endo_phos, PF00078.32, PF03372.29, RVT_1
LotjaGi2g1v0206900	LjG1.1_chr2:65056766-65057828	LjG1.1_chr2:65056766-65057828	G3N1	LotjaGi2g1v0206900	Kinesin-like protein;interpro_id=IPR001752 (Kinesin motor domain), IPR027417 (P-loop containing nucleoside triphosphate hydrolase);gene_ontology_id=GO:0000166, GO:0003774, GO:0003777, GO:0005524, GO:0005874, GO:0007018, GO:0008017;best_blast_hit_tair=AT1G18410.4 P-loop containing nucleoside triphosphate hydrolases superfamily protein;best_blast_hit_sprot=sp|Q0WN69|KN14P_ARATH Kinesin-like protein KIN-14P;best_blast_hit_trembl_plants=tr|V7C3L7|V7C3L7_PHAVU Uncharacterized protein, Kinesin-like protein;interpro_id=IPR001752 (Kinesin motor domain), IPR027417 (P-loop containing nucleoside triphosphate hydrolase);gene_ontology_id=GO:0000166, GO:0003774, GO:0003777, GO:0005524, GO:0005874, GO:0007018, GO:0008017;best_blast_hit_tair=AT1G73860.2 P-loop containing nucleoside triphosphate hydrolases superfamily protein;best_blast_hit_sprot=sp|Q0WN69|KN14P_ARATH Kinesin-like protein KIN-14P;best_blast_hit_trembl_plants=tr|V7C3L7|V7C3L7_PHAVU Uncharacterized protein, Kinesin-like protein;interpro_id=N.A.;gene_ontology_id=GO:0000166, GO:0003774, GO:0003777, GO:0005524, GO:0005874, GO:0007018, GO:0008017;best_blast_hit_tair=AT1G73860.2 P-loop containing nucleoside triphosphate hydrolases superfamily protein;best_blast_hit_sprot=sp|Q0WN69|KN14P_ARATH Kinesin-like protein KIN-14P;best_blast_hit_trembl_plants=tr|V7C3L7|V7C3L7_PHAVU Uncharacterized protein	exon	-	LjG1.1_chr2	65056766	65057828	CIRI2,CIRI-full	2	2_2_0	324	0.012	A00600:357:HTKFKDSXC:3:2262:17291:23077,A00600:357:HTKFKDSXC:2:1118:21142:17942,	n/a	n/a																					LotjaGi2g1v0206900, MSTRG.9919	LjG1.1_chr2	65044797	65080006	35210	-		GO:0000166, GO:0003774, GO:0003777, GO:0005524, GO:0005874, GO:0007018, GO:0008017	Kinesin-like protein;interpro_id=IPR001752 (Kinesin motor domain), IPR027417 (P-loop containing nucleoside triphosphate hydrolase);gene_ontology_id=GO:0000166, GO:0003774, GO:0003777, GO:0005524, GO:0005874, GO:0007018, GO:0008017;best_blast_hit_tair=AT1G73860.2 P-loop containing nucleoside triphosphate hydrolases superfamily protein;best_blast_hit_sprot=sp|Q0WN69|KN14P_ARATH Kinesin-like protein KIN-14P;best_blast_hit_trembl_plants=tr|V7C3L7|V7C3L7_PHAVU Uncharacterized protein LjG1.1_chr2 PGSB exon 65044797 65045588 . - . , Kinesin-like protein;interpro_id=N.A.;gene_ontology_id=GO:0000166, GO:0003774, GO:0003777, GO:0005524, GO:0005874, GO:0007018, GO:0008017;best_blast_hit_tair=AT1G73860.2 P-loop containing nucleoside triphosphate hydrolases superfamily protein;best_blast_hit_sprot=sp|Q0WN69|KN14P_ARATH Kinesin-like protein KIN-14P;best_blast_hit_trembl_plants=tr|V7C3L7|V7C3L7_PHAVU Uncharacterized protein LjG1.1_chr2 PGSB exon 65045987 65046222 . - . , Kinesin-like protein;interpro_id=IPR001752 (Kinesin motor domain), IPR027417 (P-loop containing nucleoside triphosphate hydrolase);gene_ontology_id=GO:0000166, GO:0003774, GO:0003777, GO:0005524, GO:0005874, GO:0007018, GO:0008017;best_blast_hit_tair=AT1G18410.4 P-loop containing nucleoside triphosphate hydrolases superfamily protein;best_blast_hit_sprot=sp|Q0WN69|KN14P_ARATH Kinesin-like protein KIN-14P;best_blast_hit_trembl_plants=tr|V7C3L7|V7C3L7_PHAVU Uncharacterized protein LjG1.1_chr2 PGSB exon 65046572 65046676 . - .	Kinesin-like protein; TAIR: AT1G18410.4 P-loop containing nucleoside triphosphate hydrolases superfamily protein; Swiss-Prot: sp|Q0WN69|KN14P_ARATH Kinesin-like protein KIN-14P; TrEMBL-Plants: tr|V7C3L7|V7C3L7_PHAVU Uncharacterized protein; Found in the gene: LotjaGi2g1v0206900, Kinesin-like protein; TAIR: AT1G73860.2 P-loop containing nucleoside triphosphate hydrolases superfamily protein; Swiss-Prot: sp|Q0WN69|KN14P_ARATH Kinesin-like protein KIN-14P; TrEMBL-Plants: tr|V7C3L7|V7C3L7_PHAVU Uncharacterized protein; Found in the gene: LotjaGi2g1v0206900	Exo_endo_phos, PF00078.32, PF03372.29, RVT_1
LotjaGi2g1v0206900	LjG1.1_chr2:65056766-65057828	LjG1.1_chr2:65056766-65057828	G5R5	LotjaGi2g1v0206900	Kinesin-like protein;interpro_id=IPR001752 (Kinesin motor domain), IPR027417 (P-loop containing nucleoside triphosphate hydrolase);gene_ontology_id=GO:0000166, GO:0003774, GO:0003777, GO:0005524, GO:0005874, GO:0007018, GO:0008017;best_blast_hit_tair=AT1G18410.4 P-loop containing nucleoside triphosphate hydrolases superfamily protein;best_blast_hit_sprot=sp|Q0WN69|KN14P_ARATH Kinesin-like protein KIN-14P;best_blast_hit_trembl_plants=tr|V7C3L7|V7C3L7_PHAVU Uncharacterized protein, Kinesin-like protein;interpro_id=IPR001752 (Kinesin motor domain), IPR027417 (P-loop containing nucleoside triphosphate hydrolase);gene_ontology_id=GO:0000166, GO:0003774, GO:0003777, GO:0005524, GO:0005874, GO:0007018, GO:0008017;best_blast_hit_tair=AT1G73860.2 P-loop containing nucleoside triphosphate hydrolases superfamily protein;best_blast_hit_sprot=sp|Q0WN69|KN14P_ARATH Kinesin-like protein KIN-14P;best_blast_hit_trembl_plants=tr|V7C3L7|V7C3L7_PHAVU Uncharacterized protein, Kinesin-like protein;interpro_id=N.A.;gene_ontology_id=GO:0000166, GO:0003774, GO:0003777, GO:0005524, GO:0005874, GO:0007018, GO:0008017;best_blast_hit_tair=AT1G73860.2 P-loop containing nucleoside triphosphate hydrolases superfamily protein;best_blast_hit_sprot=sp|Q0WN69|KN14P_ARATH Kinesin-like protein KIN-14P;best_blast_hit_trembl_plants=tr|V7C3L7|V7C3L7_PHAVU Uncharacterized protein	exon	-	LjG1.1_chr2	65056766	65057828	CIRI2,CIRI-full,CIRI-visJ,CIRI-visS	4	3_3_0	689	0.011	A00600:357:HTKFKDSXC:3:2618:27118:24314,A00600:357:HTKFKDSXC:3:2317:13440:6104,A00600:357:HTKFKDSXC:3:1420:6949:26490,A00600:357:HTKFKDSXC:3:1519:10809:21183,	n/a	65056766:65057067(ICF),	309	Break	65056766-65057067,0-0,65057823-65057828,	4	4		CIRI-visJ:stout_16:4/4,CIRI-visS:stout_16:4/4	4	6	B4	LjG1.1_chr2:65056766-65057828_iso-B4										LotjaGi2g1v0206900, MSTRG.9919	LjG1.1_chr2	65044797	65080006	35210	-		GO:0000166, GO:0003774, GO:0003777, GO:0005524, GO:0005874, GO:0007018, GO:0008017	Kinesin-like protein;interpro_id=IPR001752 (Kinesin motor domain), IPR027417 (P-loop containing nucleoside triphosphate hydrolase);gene_ontology_id=GO:0000166, GO:0003774, GO:0003777, GO:0005524, GO:0005874, GO:0007018, GO:0008017;best_blast_hit_tair=AT1G73860.2 P-loop containing nucleoside triphosphate hydrolases superfamily protein;best_blast_hit_sprot=sp|Q0WN69|KN14P_ARATH Kinesin-like protein KIN-14P;best_blast_hit_trembl_plants=tr|V7C3L7|V7C3L7_PHAVU Uncharacterized protein LjG1.1_chr2 PGSB exon 65044797 65045588 . - . , Kinesin-like protein;interpro_id=N.A.;gene_ontology_id=GO:0000166, GO:0003774, GO:0003777, GO:0005524, GO:0005874, GO:0007018, GO:0008017;best_blast_hit_tair=AT1G73860.2 P-loop containing nucleoside triphosphate hydrolases superfamily protein;best_blast_hit_sprot=sp|Q0WN69|KN14P_ARATH Kinesin-like protein KIN-14P;best_blast_hit_trembl_plants=tr|V7C3L7|V7C3L7_PHAVU Uncharacterized protein LjG1.1_chr2 PGSB exon 65045987 65046222 . - . , Kinesin-like protein;interpro_id=IPR001752 (Kinesin motor domain), IPR027417 (P-loop containing nucleoside triphosphate hydrolase);gene_ontology_id=GO:0000166, GO:0003774, GO:0003777, GO:0005524, GO:0005874, GO:0007018, GO:0008017;best_blast_hit_tair=AT1G18410.4 P-loop containing nucleoside triphosphate hydrolases superfamily protein;best_blast_hit_sprot=sp|Q0WN69|KN14P_ARATH Kinesin-like protein KIN-14P;best_blast_hit_trembl_plants=tr|V7C3L7|V7C3L7_PHAVU Uncharacterized protein LjG1.1_chr2 PGSB exon 65046572 65046676 . - .	Kinesin-like protein; TAIR: AT1G18410.4 P-loop containing nucleoside triphosphate hydrolases superfamily protein; Swiss-Prot: sp|Q0WN69|KN14P_ARATH Kinesin-like protein KIN-14P; TrEMBL-Plants: tr|V7C3L7|V7C3L7_PHAVU Uncharacterized protein; Found in the gene: LotjaGi2g1v0206900, Kinesin-like protein; TAIR: AT1G73860.2 P-loop containing nucleoside triphosphate hydrolases superfamily protein; Swiss-Prot: sp|Q0WN69|KN14P_ARATH Kinesin-like protein KIN-14P; TrEMBL-Plants: tr|V7C3L7|V7C3L7_PHAVU Uncharacterized protein; Found in the gene: LotjaGi2g1v0206900	Exo_endo_phos, PF00078.32, PF03372.29, RVT_1
LotjaGi2g1v0206900	LjG1.1_chr2:65050895-65057828	LjG1.1_chr2:65050895-65057828	C3R2	LotjaGi2g1v0206900	Kinesin-like protein;interpro_id=IPR001752 (Kinesin motor domain), IPR027417 (P-loop containing nucleoside triphosphate hydrolase);gene_ontology_id=GO:0000166, GO:0003774, GO:0003777, GO:0005524, GO:0005874, GO:0007018, GO:0008017;best_blast_hit_tair=AT1G18410.4 P-loop containing nucleoside triphosphate hydrolases superfamily protein;best_blast_hit_sprot=sp|Q0WN69|KN14P_ARATH Kinesin-like protein KIN-14P;best_blast_hit_trembl_plants=tr|V7C3L7|V7C3L7_PHAVU Uncharacterized protein, Kinesin-like protein;interpro_id=IPR001752 (Kinesin motor domain), IPR027417 (P-loop containing nucleoside triphosphate hydrolase);gene_ontology_id=GO:0000166, GO:0003774, GO:0003777, GO:0005524, GO:0005874, GO:0007018, GO:0008017;best_blast_hit_tair=AT1G73860.2 P-loop containing nucleoside triphosphate hydrolases superfamily protein;best_blast_hit_sprot=sp|Q0WN69|KN14P_ARATH Kinesin-like protein KIN-14P;best_blast_hit_trembl_plants=tr|V7C3L7|V7C3L7_PHAVU Uncharacterized protein, Kinesin-like protein;interpro_id=N.A.;gene_ontology_id=GO:0000166, GO:0003774, GO:0003777, GO:0005524, GO:0005874, GO:0007018, GO:0008017;best_blast_hit_tair=AT1G73860.2 P-loop containing nucleoside triphosphate hydrolases superfamily protein;best_blast_hit_sprot=sp|Q0WN69|KN14P_ARATH Kinesin-like protein KIN-14P;best_blast_hit_trembl_plants=tr|V7C3L7|V7C3L7_PHAVU Uncharacterized protein	exon	-	LjG1.1_chr2	65050895	65057828	CIRI2,CIRI-full,CIRI-visJ,CIRI-visS	4	2_4_2	173	0.044	A00600:357:HTKFKDSXC:3:2177:12726:35430,A00600:357:HTKFKDSXC:2:1627:4408:4711,A00600:357:HTKFKDSXC:2:1161:12228:26772,A00600:357:HTKFKDSXC:2:2456:2085:25551,	65050895:65050987,65051176:65051253,65051414:65051497,65051414:65051512,65051604:65051731,65052343:65052606,65052343:65056674,65053131:65053343,	65050895:65050987,	100	Break	65050895-65050987,0-0,65057823-65057828,	4	4		CIRI-visJ:stout_206:4/4,CIRI-visS:stout_284:4/4	21	21	B21	LjG1.1_chr2:65050895-65057828_iso-B21										LotjaGi2g1v0206900, MSTRG.9919	LjG1.1_chr2	65044797	65080006	35210	-		GO:0000166, GO:0003774, GO:0003777, GO:0005524, GO:0005874, GO:0007018, GO:0008017	Kinesin-like protein;interpro_id=IPR001752 (Kinesin motor domain), IPR027417 (P-loop containing nucleoside triphosphate hydrolase);gene_ontology_id=GO:0000166, GO:0003774, GO:0003777, GO:0005524, GO:0005874, GO:0007018, GO:0008017;best_blast_hit_tair=AT1G73860.2 P-loop containing nucleoside triphosphate hydrolases superfamily protein;best_blast_hit_sprot=sp|Q0WN69|KN14P_ARATH Kinesin-like protein KIN-14P;best_blast_hit_trembl_plants=tr|V7C3L7|V7C3L7_PHAVU Uncharacterized protein LjG1.1_chr2 PGSB exon 65044797 65045588 . - . , Kinesin-like protein;interpro_id=N.A.;gene_ontology_id=GO:0000166, GO:0003774, GO:0003777, GO:0005524, GO:0005874, GO:0007018, GO:0008017;best_blast_hit_tair=AT1G73860.2 P-loop containing nucleoside triphosphate hydrolases superfamily protein;best_blast_hit_sprot=sp|Q0WN69|KN14P_ARATH Kinesin-like protein KIN-14P;best_blast_hit_trembl_plants=tr|V7C3L7|V7C3L7_PHAVU Uncharacterized protein LjG1.1_chr2 PGSB exon 65045987 65046222 . - . , Kinesin-like protein;interpro_id=IPR001752 (Kinesin motor domain), IPR027417 (P-loop containing nucleoside triphosphate hydrolase);gene_ontology_id=GO:0000166, GO:0003774, GO:0003777, GO:0005524, GO:0005874, GO:0007018, GO:0008017;best_blast_hit_tair=AT1G18410.4 P-loop containing nucleoside triphosphate hydrolases superfamily protein;best_blast_hit_sprot=sp|Q0WN69|KN14P_ARATH Kinesin-like protein KIN-14P;best_blast_hit_trembl_plants=tr|V7C3L7|V7C3L7_PHAVU Uncharacterized protein LjG1.1_chr2 PGSB exon 65046572 65046676 . - .	Kinesin-like protein; TAIR: AT1G18410.4 P-loop containing nucleoside triphosphate hydrolases superfamily protein; Swiss-Prot: sp|Q0WN69|KN14P_ARATH Kinesin-like protein KIN-14P; TrEMBL-Plants: tr|V7C3L7|V7C3L7_PHAVU Uncharacterized protein; Found in the gene: LotjaGi2g1v0206900, Kinesin-like protein; TAIR: AT1G73860.2 P-loop containing nucleoside triphosphate hydrolases superfamily protein; Swiss-Prot: sp|Q0WN69|KN14P_ARATH Kinesin-like protein KIN-14P; TrEMBL-Plants: tr|V7C3L7|V7C3L7_PHAVU Uncharacterized protein; Found in the gene: LotjaGi2g1v0206900	Exo_endo_phos, PF00078.32, PF03372.29, RVT_1
LotjaGi2g1v0206900	LjG1.1_chr2:65050895-65052606	LjG1.1_chr2:65050895-65052606	S5N2	LotjaGi2g1v0206900	Kinesin-like protein;interpro_id=IPR001752 (Kinesin motor domain), IPR027417 (P-loop containing nucleoside triphosphate hydrolase);gene_ontology_id=GO:0000166, GO:0003774, GO:0003777, GO:0005524, GO:0005874, GO:0007018, GO:0008017;best_blast_hit_tair=AT1G18410.4 P-loop containing nucleoside triphosphate hydrolases superfamily protein;best_blast_hit_sprot=sp|Q0WN69|KN14P_ARATH Kinesin-like protein KIN-14P;best_blast_hit_trembl_plants=tr|V7C3L7|V7C3L7_PHAVU Uncharacterized protein, Kinesin-like protein;interpro_id=IPR001752 (Kinesin motor domain), IPR027417 (P-loop containing nucleoside triphosphate hydrolase);gene_ontology_id=GO:0000166, GO:0003774, GO:0003777, GO:0005524, GO:0005874, GO:0007018, GO:0008017;best_blast_hit_tair=AT1G73860.2 P-loop containing nucleoside triphosphate hydrolases superfamily protein;best_blast_hit_sprot=sp|Q0WN69|KN14P_ARATH Kinesin-like protein KIN-14P;best_blast_hit_trembl_plants=tr|V7C3L7|V7C3L7_PHAVU Uncharacterized protein, Kinesin-like protein;interpro_id=N.A.;gene_ontology_id=GO:0000166, GO:0003774, GO:0003777, GO:0005524, GO:0005874, GO:0007018, GO:0008017;best_blast_hit_tair=AT1G73860.2 P-loop containing nucleoside triphosphate hydrolases superfamily protein;best_blast_hit_sprot=sp|Q0WN69|KN14P_ARATH Kinesin-like protein KIN-14P;best_blast_hit_trembl_plants=tr|V7C3L7|V7C3L7_PHAVU Uncharacterized protein	circRNA,exon	-	LjG1.1_chr2	65050895	65052606	CIRI2,CIRI-full,CIRI-visJ,CIRI-visS,CLEAR	9	5_9_2	89	0.168	A00600:357:HTKFKDSXC:3:2234:1922:32158,A00600:357:HTKFKDSXC:3:2369:13602:28964,A00600:357:HTKFKDSXC:3:1341:6325:13698,A00600:357:HTKFKDSXC:2:2622:8477:17456,A00600:357:HTKFKDSXC:2:2224:2636:25817,A00600:357:HTKFKDSXC:3:2450:26901:15483,A00600:357:HTKFKDSXC:3:1655:10682:26005,A00600:357:HTKFKDSXC:3:2307:20057:31125,A00600:357:HTKFKDSXC:2:1226:26368:5760,	65050895:65050987,65051176:65051253,65051414:65051497,65051414:65051512,65051604:65051731,65052343:65052606,	65051176:65051253,65050895:65050987,65051414:65051512,65051604:65051731,65052343:65052606,	662	Full	65050895-65050987,65051176-65051253,65051414-65051512,65051604-65051731,65052343-65052606,	9	9	CTCACTCTCTTCCCTTGTTCCAGAAGCAAGAGCCTCAAGTACTCTGATCCTTGATTGATATTTATCTTCACGCGCCTTATAAAGGTTTTTTTGAGTTCGTAAATGTTCATTTTGAGTTGATATGCGCCGTTCAATCTCCTGGACAACTTTCCTCAACAAGCAAGCCACACGATGGGGTATTTCGCCATTTCTTCTCTCAACACTTTCTTCCAGGATACCATTCACAACACTCAGAAGAGATTGAGTTGGAGCATTCTGCATCAATAAATGATCCAAACTGGTTGATTTCATCAATTCTGTGATTTTTGAAGCTGGAAGATCTGCATAACTTCCTTGTTTTAGTTGAAACACCTCATTGAACTTTTGACCTGCTTGGTTAATTGATGCACCTAGTGGCTCTGCCGCAATTGGACTAGGCAAAACACGTTGAAACTTTGATTCAGACAAAACCTTCCTCTGAGTTGAGCTAATTCCACTGGAATCTACACCTGAACTACCTAGATCTCTAGGTGCAGTATGGTTGTTAAATGGAGTATTCATCACCTGTAATTCTCAGAGGGACGCAACTTCAAATGTCCATGGAGATATGTTTCACAGAAATTTCATTGTTCGATAAATCACCCAAAAACTCTTGAACGTTGAAAGCTTATATCCAGTCCATC	CIRI-visJ:stout_988:9/9,CIRI-visS:stout_813:9/9	2	13	F2	LjG1.1_chr2:65050895-65052606_iso-F2	5	93,78,99,128,264	0,281,519,709,1448	9	LotjaGi2g1v0206900.2	LjG1.1_chr2:65050665-65050894|LjG1.1_chr2:65052606-65053130	2.0851	12.1962	0.171643	LotjaGi2g1v0206900, MSTRG.9919	LjG1.1_chr2	65044797	65080006	35210	-		GO:0000166, GO:0003774, GO:0003777, GO:0005524, GO:0005874, GO:0007018, GO:0008017	Kinesin-like protein;interpro_id=IPR001752 (Kinesin motor domain), IPR027417 (P-loop containing nucleoside triphosphate hydrolase);gene_ontology_id=GO:0000166, GO:0003774, GO:0003777, GO:0005524, GO:0005874, GO:0007018, GO:0008017;best_blast_hit_tair=AT1G73860.2 P-loop containing nucleoside triphosphate hydrolases superfamily protein;best_blast_hit_sprot=sp|Q0WN69|KN14P_ARATH Kinesin-like protein KIN-14P;best_blast_hit_trembl_plants=tr|V7C3L7|V7C3L7_PHAVU Uncharacterized protein LjG1.1_chr2 PGSB exon 65044797 65045588 . - . , Kinesin-like protein;interpro_id=N.A.;gene_ontology_id=GO:0000166, GO:0003774, GO:0003777, GO:0005524, GO:0005874, GO:0007018, GO:0008017;best_blast_hit_tair=AT1G73860.2 P-loop containing nucleoside triphosphate hydrolases superfamily protein;best_blast_hit_sprot=sp|Q0WN69|KN14P_ARATH Kinesin-like protein KIN-14P;best_blast_hit_trembl_plants=tr|V7C3L7|V7C3L7_PHAVU Uncharacterized protein LjG1.1_chr2 PGSB exon 65045987 65046222 . - . , Kinesin-like protein;interpro_id=IPR001752 (Kinesin motor domain), IPR027417 (P-loop containing nucleoside triphosphate hydrolase);gene_ontology_id=GO:0000166, GO:0003774, GO:0003777, GO:0005524, GO:0005874, GO:0007018, GO:0008017;best_blast_hit_tair=AT1G18410.4 P-loop containing nucleoside triphosphate hydrolases superfamily protein;best_blast_hit_sprot=sp|Q0WN69|KN14P_ARATH Kinesin-like protein KIN-14P;best_blast_hit_trembl_plants=tr|V7C3L7|V7C3L7_PHAVU Uncharacterized protein LjG1.1_chr2 PGSB exon 65046572 65046676 . - .	Kinesin-like protein; TAIR: AT1G18410.4 P-loop containing nucleoside triphosphate hydrolases superfamily protein; Swiss-Prot: sp|Q0WN69|KN14P_ARATH Kinesin-like protein KIN-14P; TrEMBL-Plants: tr|V7C3L7|V7C3L7_PHAVU Uncharacterized protein; Found in the gene: LotjaGi2g1v0206900, Kinesin-like protein; TAIR: AT1G73860.2 P-loop containing nucleoside triphosphate hydrolases superfamily protein; Swiss-Prot: sp|Q0WN69|KN14P_ARATH Kinesin-like protein KIN-14P; TrEMBL-Plants: tr|V7C3L7|V7C3L7_PHAVU Uncharacterized protein; Found in the gene: LotjaGi2g1v0206900	Exo_endo_phos, PF00078.32, PF03372.29, RVT_1
LotjaGi2g1v0206900	LjG1.1_chr2:65050895-65057828	LjG1.1_chr2:65050895-65057828	G3R3	LotjaGi2g1v0206900	Kinesin-like protein;interpro_id=IPR001752 (Kinesin motor domain), IPR027417 (P-loop containing nucleoside triphosphate hydrolase);gene_ontology_id=GO:0000166, GO:0003774, GO:0003777, GO:0005524, GO:0005874, GO:0007018, GO:0008017;best_blast_hit_tair=AT1G18410.4 P-loop containing nucleoside triphosphate hydrolases superfamily protein;best_blast_hit_sprot=sp|Q0WN69|KN14P_ARATH Kinesin-like protein KIN-14P;best_blast_hit_trembl_plants=tr|V7C3L7|V7C3L7_PHAVU Uncharacterized protein, Kinesin-like protein;interpro_id=IPR001752 (Kinesin motor domain), IPR027417 (P-loop containing nucleoside triphosphate hydrolase);gene_ontology_id=GO:0000166, GO:0003774, GO:0003777, GO:0005524, GO:0005874, GO:0007018, GO:0008017;best_blast_hit_tair=AT1G73860.2 P-loop containing nucleoside triphosphate hydrolases superfamily protein;best_blast_hit_sprot=sp|Q0WN69|KN14P_ARATH Kinesin-like protein KIN-14P;best_blast_hit_trembl_plants=tr|V7C3L7|V7C3L7_PHAVU Uncharacterized protein, Kinesin-like protein;interpro_id=N.A.;gene_ontology_id=GO:0000166, GO:0003774, GO:0003777, GO:0005524, GO:0005874, GO:0007018, GO:0008017;best_blast_hit_tair=AT1G73860.2 P-loop containing nucleoside triphosphate hydrolases superfamily protein;best_blast_hit_sprot=sp|Q0WN69|KN14P_ARATH Kinesin-like protein KIN-14P;best_blast_hit_trembl_plants=tr|V7C3L7|V7C3L7_PHAVU Uncharacterized protein	exon	-	LjG1.1_chr2	65050895	65057828	CIRI2,CIRI-full,CIRI-visJ,CIRI-visS	9	4_5_1	223	0.075	A00600:357:HTKFKDSXC:2:1201:26015:2863,A00600:357:HTKFKDSXC:2:1320:6370:6762,A00600:357:HTKFKDSXC:2:1320:8323:12900,A00600:357:HTKFKDSXC:3:2154:23502:8312,A00600:357:HTKFKDSXC:2:1471:8739:31532,A00600:357:HTKFKDSXC:2:2677:26033:12633,A00600:357:HTKFKDSXC:3:1127:15628:26616,A00600:357:HTKFKDSXC:3:2553:28935:10050,A00600:357:HTKFKDSXC:3:2553:28999:10097,	65050895:65050987,65051176:65051253,65051414:65051497,65051414:65051512,65051604:65051731,65052343:65052606,65052343:65056674,65053131:65053343,	65051176:65051253,65051414:65051497,65050895:65050987,	261	Full	65050895-65050987,65051176-65051253,65051414-65051497,65057823-65057828,	9	9	CTCACTCTCTTCCCTTGTTCCAGAAGCAAGAGCCTCAAGTACTCTGATCCTTGATTGATATTTATCTTCACGCGCCTTATAAAGGTTTTTTTGAGTTCGTAAATGTTCATTTTGAGTTGATATGCGCCGTTCAATCTCCTGGACAACTTTCCTCAACAAGCAAGCCACACGATGGGGTATTTCGCCATTTCTTCTCTCAACACTTTCTTCCAGGATACCATTCACAACACTCAGAAGAGATTGAGTTGGAGCATTCAAGCG	CIRI-visJ:stout_281:9/9,CIRI-visS:stout_359:9/9	16	21	F16	LjG1.1_chr2:65050895-65057828_iso-F16										LotjaGi2g1v0206900, MSTRG.9919	LjG1.1_chr2	65044797	65080006	35210	-		GO:0000166, GO:0003774, GO:0003777, GO:0005524, GO:0005874, GO:0007018, GO:0008017	Kinesin-like protein;interpro_id=IPR001752 (Kinesin motor domain), IPR027417 (P-loop containing nucleoside triphosphate hydrolase);gene_ontology_id=GO:0000166, GO:0003774, GO:0003777, GO:0005524, GO:0005874, GO:0007018, GO:0008017;best_blast_hit_tair=AT1G73860.2 P-loop containing nucleoside triphosphate hydrolases superfamily protein;best_blast_hit_sprot=sp|Q0WN69|KN14P_ARATH Kinesin-like protein KIN-14P;best_blast_hit_trembl_plants=tr|V7C3L7|V7C3L7_PHAVU Uncharacterized protein LjG1.1_chr2 PGSB exon 65044797 65045588 . - . , Kinesin-like protein;interpro_id=N.A.;gene_ontology_id=GO:0000166, GO:0003774, GO:0003777, GO:0005524, GO:0005874, GO:0007018, GO:0008017;best_blast_hit_tair=AT1G73860.2 P-loop containing nucleoside triphosphate hydrolases superfamily protein;best_blast_hit_sprot=sp|Q0WN69|KN14P_ARATH Kinesin-like protein KIN-14P;best_blast_hit_trembl_plants=tr|V7C3L7|V7C3L7_PHAVU Uncharacterized protein LjG1.1_chr2 PGSB exon 65045987 65046222 . - . , Kinesin-like protein;interpro_id=IPR001752 (Kinesin motor domain), IPR027417 (P-loop containing nucleoside triphosphate hydrolase);gene_ontology_id=GO:0000166, GO:0003774, GO:0003777, GO:0005524, GO:0005874, GO:0007018, GO:0008017;best_blast_hit_tair=AT1G18410.4 P-loop containing nucleoside triphosphate hydrolases superfamily protein;best_blast_hit_sprot=sp|Q0WN69|KN14P_ARATH Kinesin-like protein KIN-14P;best_blast_hit_trembl_plants=tr|V7C3L7|V7C3L7_PHAVU Uncharacterized protein LjG1.1_chr2 PGSB exon 65046572 65046676 . - .	Kinesin-like protein; TAIR: AT1G18410.4 P-loop containing nucleoside triphosphate hydrolases superfamily protein; Swiss-Prot: sp|Q0WN69|KN14P_ARATH Kinesin-like protein KIN-14P; TrEMBL-Plants: tr|V7C3L7|V7C3L7_PHAVU Uncharacterized protein; Found in the gene: LotjaGi2g1v0206900, Kinesin-like protein; TAIR: AT1G73860.2 P-loop containing nucleoside triphosphate hydrolases superfamily protein; Swiss-Prot: sp|Q0WN69|KN14P_ARATH Kinesin-like protein KIN-14P; TrEMBL-Plants: tr|V7C3L7|V7C3L7_PHAVU Uncharacterized protein; Found in the gene: LotjaGi2g1v0206900	Exo_endo_phos, PF00078.32, PF03372.29, RVT_1
LotjaGi2g1v0206900	LjG1.1_chr2:65050895-65057828	LjG1.1_chr2:65050895-65057828	G5N1	LotjaGi2g1v0206900	Kinesin-like protein;interpro_id=IPR001752 (Kinesin motor domain), IPR027417 (P-loop containing nucleoside triphosphate hydrolase);gene_ontology_id=GO:0000166, GO:0003774, GO:0003777, GO:0005524, GO:0005874, GO:0007018, GO:0008017;best_blast_hit_tair=AT1G18410.4 P-loop containing nucleoside triphosphate hydrolases superfamily protein;best_blast_hit_sprot=sp|Q0WN69|KN14P_ARATH Kinesin-like protein KIN-14P;best_blast_hit_trembl_plants=tr|V7C3L7|V7C3L7_PHAVU Uncharacterized protein, Kinesin-like protein;interpro_id=IPR001752 (Kinesin motor domain), IPR027417 (P-loop containing nucleoside triphosphate hydrolase);gene_ontology_id=GO:0000166, GO:0003774, GO:0003777, GO:0005524, GO:0005874, GO:0007018, GO:0008017;best_blast_hit_tair=AT1G73860.2 P-loop containing nucleoside triphosphate hydrolases superfamily protein;best_blast_hit_sprot=sp|Q0WN69|KN14P_ARATH Kinesin-like protein KIN-14P;best_blast_hit_trembl_plants=tr|V7C3L7|V7C3L7_PHAVU Uncharacterized protein, Kinesin-like protein;interpro_id=N.A.;gene_ontology_id=GO:0000166, GO:0003774, GO:0003777, GO:0005524, GO:0005874, GO:0007018, GO:0008017;best_blast_hit_tair=AT1G73860.2 P-loop containing nucleoside triphosphate hydrolases superfamily protein;best_blast_hit_sprot=sp|Q0WN69|KN14P_ARATH Kinesin-like protein KIN-14P;best_blast_hit_trembl_plants=tr|V7C3L7|V7C3L7_PHAVU Uncharacterized protein	exon	-	LjG1.1_chr2	65050895	65057828	CIRI2,CIRI-full,CIRI-visJ	8	2_5_3	210	0.071	A00600:357:HTKFKDSXC:2:2407:5819:6997,A00600:357:HTKFKDSXC:2:2407:5909:7059,A00600:357:HTKFKDSXC:2:1418:14208:20369,A00600:357:HTKFKDSXC:2:1542:14009:16078,A00600:357:HTKFKDSXC:2:2545:5204:2362,A00600:357:HTKFKDSXC:3:2465:9977:36401,A00600:357:HTKFKDSXC:3:2351:18982:24909,A00600:357:HTKFKDSXC:2:1359:15239:22748,	65050895:65050987,65051176:65051253,65051414:65051497,65051414:65051512,65051604:65051731,65052343:65052606,65052343:65056674,65053131:65053343,	65051176:65051253,65050895:65050987,	177	Full	65050895-65050987,65051176-65051253,65057823-65057828,	8	8	CTCACTCTCTTCCCTTGTTCCAGAAGCAAGAGCCTCAAGTACTCTGATCCTTGATTGATATTTATCTTCACGCGCCTTATAAAGGTTTTTTTGAGTTCGTAAATGTTCATTTTGAGTTGATATGCGCCGTTCAATCTCCTGGACAACTTTCCTCAACAAGCAAGCCACACGCAAGCG	CIRI-visJ:stout_170:8/8	20	21	F20	LjG1.1_chr2:65050895-65057828_iso-F20										LotjaGi2g1v0206900, MSTRG.9919	LjG1.1_chr2	65044797	65080006	35210	-		GO:0000166, GO:0003774, GO:0003777, GO:0005524, GO:0005874, GO:0007018, GO:0008017	Kinesin-like protein;interpro_id=IPR001752 (Kinesin motor domain), IPR027417 (P-loop containing nucleoside triphosphate hydrolase);gene_ontology_id=GO:0000166, GO:0003774, GO:0003777, GO:0005524, GO:0005874, GO:0007018, GO:0008017;best_blast_hit_tair=AT1G73860.2 P-loop containing nucleoside triphosphate hydrolases superfamily protein;best_blast_hit_sprot=sp|Q0WN69|KN14P_ARATH Kinesin-like protein KIN-14P;best_blast_hit_trembl_plants=tr|V7C3L7|V7C3L7_PHAVU Uncharacterized protein LjG1.1_chr2 PGSB exon 65044797 65045588 . - . , Kinesin-like protein;interpro_id=N.A.;gene_ontology_id=GO:0000166, GO:0003774, GO:0003777, GO:0005524, GO:0005874, GO:0007018, GO:0008017;best_blast_hit_tair=AT1G73860.2 P-loop containing nucleoside triphosphate hydrolases superfamily protein;best_blast_hit_sprot=sp|Q0WN69|KN14P_ARATH Kinesin-like protein KIN-14P;best_blast_hit_trembl_plants=tr|V7C3L7|V7C3L7_PHAVU Uncharacterized protein LjG1.1_chr2 PGSB exon 65045987 65046222 . - . , Kinesin-like protein;interpro_id=IPR001752 (Kinesin motor domain), IPR027417 (P-loop containing nucleoside triphosphate hydrolase);gene_ontology_id=GO:0000166, GO:0003774, GO:0003777, GO:0005524, GO:0005874, GO:0007018, GO:0008017;best_blast_hit_tair=AT1G18410.4 P-loop containing nucleoside triphosphate hydrolases superfamily protein;best_blast_hit_sprot=sp|Q0WN69|KN14P_ARATH Kinesin-like protein KIN-14P;best_blast_hit_trembl_plants=tr|V7C3L7|V7C3L7_PHAVU Uncharacterized protein LjG1.1_chr2 PGSB exon 65046572 65046676 . - .	Kinesin-like protein; TAIR: AT1G18410.4 P-loop containing nucleoside triphosphate hydrolases superfamily protein; Swiss-Prot: sp|Q0WN69|KN14P_ARATH Kinesin-like protein KIN-14P; TrEMBL-Plants: tr|V7C3L7|V7C3L7_PHAVU Uncharacterized protein; Found in the gene: LotjaGi2g1v0206900, Kinesin-like protein; TAIR: AT1G73860.2 P-loop containing nucleoside triphosphate hydrolases superfamily protein; Swiss-Prot: sp|Q0WN69|KN14P_ARATH Kinesin-like protein KIN-14P; TrEMBL-Plants: tr|V7C3L7|V7C3L7_PHAVU Uncharacterized protein; Found in the gene: LotjaGi2g1v0206900	Exo_endo_phos, PF00078.32, PF03372.29, RVT_1
LotjaGi2g1v0206900	LjG1.1_chr2:65056766-65057828	LjG1.1_chr2:65056766-65057828	S5N3	LotjaGi2g1v0206900	Kinesin-like protein;interpro_id=IPR001752 (Kinesin motor domain), IPR027417 (P-loop containing nucleoside triphosphate hydrolase);gene_ontology_id=GO:0000166, GO:0003774, GO:0003777, GO:0005524, GO:0005874, GO:0007018, GO:0008017;best_blast_hit_tair=AT1G18410.4 P-loop containing nucleoside triphosphate hydrolases superfamily protein;best_blast_hit_sprot=sp|Q0WN69|KN14P_ARATH Kinesin-like protein KIN-14P;best_blast_hit_trembl_plants=tr|V7C3L7|V7C3L7_PHAVU Uncharacterized protein, Kinesin-like protein;interpro_id=IPR001752 (Kinesin motor domain), IPR027417 (P-loop containing nucleoside triphosphate hydrolase);gene_ontology_id=GO:0000166, GO:0003774, GO:0003777, GO:0005524, GO:0005874, GO:0007018, GO:0008017;best_blast_hit_tair=AT1G73860.2 P-loop containing nucleoside triphosphate hydrolases superfamily protein;best_blast_hit_sprot=sp|Q0WN69|KN14P_ARATH Kinesin-like protein KIN-14P;best_blast_hit_trembl_plants=tr|V7C3L7|V7C3L7_PHAVU Uncharacterized protein, Kinesin-like protein;interpro_id=N.A.;gene_ontology_id=GO:0000166, GO:0003774, GO:0003777, GO:0005524, GO:0005874, GO:0007018, GO:0008017;best_blast_hit_tair=AT1G73860.2 P-loop containing nucleoside triphosphate hydrolases superfamily protein;best_blast_hit_sprot=sp|Q0WN69|KN14P_ARATH Kinesin-like protein KIN-14P;best_blast_hit_trembl_plants=tr|V7C3L7|V7C3L7_PHAVU Uncharacterized protein	exon	-	LjG1.1_chr2	65056766	65057828	CIRI2,CIRI-full	2	2_2_0	510	0.008	A00600:357:HTKFKDSXC:3:2511:1805:4742,A00600:357:HTKFKDSXC:2:2357:1868:7388,	n/a	n/a																					LotjaGi2g1v0206900, MSTRG.9919	LjG1.1_chr2	65044797	65080006	35210	-		GO:0000166, GO:0003774, GO:0003777, GO:0005524, GO:0005874, GO:0007018, GO:0008017	Kinesin-like protein;interpro_id=IPR001752 (Kinesin motor domain), IPR027417 (P-loop containing nucleoside triphosphate hydrolase);gene_ontology_id=GO:0000166, GO:0003774, GO:0003777, GO:0005524, GO:0005874, GO:0007018, GO:0008017;best_blast_hit_tair=AT1G73860.2 P-loop containing nucleoside triphosphate hydrolases superfamily protein;best_blast_hit_sprot=sp|Q0WN69|KN14P_ARATH Kinesin-like protein KIN-14P;best_blast_hit_trembl_plants=tr|V7C3L7|V7C3L7_PHAVU Uncharacterized protein LjG1.1_chr2 PGSB exon 65044797 65045588 . - . , Kinesin-like protein;interpro_id=N.A.;gene_ontology_id=GO:0000166, GO:0003774, GO:0003777, GO:0005524, GO:0005874, GO:0007018, GO:0008017;best_blast_hit_tair=AT1G73860.2 P-loop containing nucleoside triphosphate hydrolases superfamily protein;best_blast_hit_sprot=sp|Q0WN69|KN14P_ARATH Kinesin-like protein KIN-14P;best_blast_hit_trembl_plants=tr|V7C3L7|V7C3L7_PHAVU Uncharacterized protein LjG1.1_chr2 PGSB exon 65045987 65046222 . - . , Kinesin-like protein;interpro_id=IPR001752 (Kinesin motor domain), IPR027417 (P-loop containing nucleoside triphosphate hydrolase);gene_ontology_id=GO:0000166, GO:0003774, GO:0003777, GO:0005524, GO:0005874, GO:0007018, GO:0008017;best_blast_hit_tair=AT1G18410.4 P-loop containing nucleoside triphosphate hydrolases superfamily protein;best_blast_hit_sprot=sp|Q0WN69|KN14P_ARATH Kinesin-like protein KIN-14P;best_blast_hit_trembl_plants=tr|V7C3L7|V7C3L7_PHAVU Uncharacterized protein LjG1.1_chr2 PGSB exon 65046572 65046676 . - .	Kinesin-like protein; TAIR: AT1G18410.4 P-loop containing nucleoside triphosphate hydrolases superfamily protein; Swiss-Prot: sp|Q0WN69|KN14P_ARATH Kinesin-like protein KIN-14P; TrEMBL-Plants: tr|V7C3L7|V7C3L7_PHAVU Uncharacterized protein; Found in the gene: LotjaGi2g1v0206900, Kinesin-like protein; TAIR: AT1G73860.2 P-loop containing nucleoside triphosphate hydrolases superfamily protein; Swiss-Prot: sp|Q0WN69|KN14P_ARATH Kinesin-like protein KIN-14P; TrEMBL-Plants: tr|V7C3L7|V7C3L7_PHAVU Uncharacterized protein; Found in the gene: LotjaGi2g1v0206900	Exo_endo_phos, PF00078.32, PF03372.29, RVT_1
LotjaGi2g1v0206900	LjG1.1_chr2:65046329-65057828	LjG1.1_chr2:65046329-65057828	G5N4	LotjaGi2g1v0206900	Kinesin-like protein;interpro_id=IPR001752 (Kinesin motor domain), IPR027417 (P-loop containing nucleoside triphosphate hydrolase);gene_ontology_id=GO:0000166, GO:0003774, GO:0003777, GO:0005524, GO:0005874, GO:0007018, GO:0008017;best_blast_hit_tair=AT1G18410.4 P-loop containing nucleoside triphosphate hydrolases superfamily protein;best_blast_hit_sprot=sp|Q0WN69|KN14P_ARATH Kinesin-like protein KIN-14P;best_blast_hit_trembl_plants=tr|V7C3L7|V7C3L7_PHAVU Uncharacterized protein, Kinesin-like protein;interpro_id=IPR001752 (Kinesin motor domain), IPR027417 (P-loop containing nucleoside triphosphate hydrolase);gene_ontology_id=GO:0000166, GO:0003774, GO:0003777, GO:0005524, GO:0005874, GO:0007018, GO:0008017;best_blast_hit_tair=AT1G73860.2 P-loop containing nucleoside triphosphate hydrolases superfamily protein;best_blast_hit_sprot=sp|Q0WN69|KN14P_ARATH Kinesin-like protein KIN-14P;best_blast_hit_trembl_plants=tr|V7C3L7|V7C3L7_PHAVU Uncharacterized protein, Kinesin-like protein;interpro_id=N.A.;gene_ontology_id=GO:0000166, GO:0003774, GO:0003777, GO:0005524, GO:0005874, GO:0007018, GO:0008017;best_blast_hit_tair=AT1G73860.2 P-loop containing nucleoside triphosphate hydrolases superfamily protein;best_blast_hit_sprot=sp|Q0WN69|KN14P_ARATH Kinesin-like protein KIN-14P;best_blast_hit_trembl_plants=tr|V7C3L7|V7C3L7_PHAVU Uncharacterized protein	exon	-	LjG1.1_chr2	65046329	65057828	CIRI2,CIRI-full,CIRI-visJ,CIRI-visS	3	2_2_0	370	0.016	A00600:357:HTKFKDSXC:2:1418:25455:10066,A00600:357:HTKFKDSXC:3:1132:22001:29199,A00600:357:HTKFKDSXC:3:1230:5755:33599,	65046329:65046402,65046571:65046676,65046572:65046676,65046920:65047083,65047521:65047774,65047855:65048054,65047855:65049026,65049117:65049223,65049367:65049543,65049623:65049718,65049817:65049898,65049982:65050665,65050895:65050987,65051176:65051253,65051414:65051497,65051414:65051512,65051604:65051731,65052343:65052606,65052343:65056674,65053131:65053343,	65046329:65046402,	81	Break	65046329-65046402,0-0,65057823-65057828,	3	3		CIRI-visJ:stout_87:3/3,CIRI-visS:stout_48:3/3	1	2	B1	LjG1.1_chr2:65046329-65057828_iso-B1										LotjaGi2g1v0206900, MSTRG.9919	LjG1.1_chr2	65044797	65080006	35210	-		GO:0000166, GO:0003774, GO:0003777, GO:0005524, GO:0005874, GO:0007018, GO:0008017	Kinesin-like protein;interpro_id=IPR001752 (Kinesin motor domain), IPR027417 (P-loop containing nucleoside triphosphate hydrolase);gene_ontology_id=GO:0000166, GO:0003774, GO:0003777, GO:0005524, GO:0005874, GO:0007018, GO:0008017;best_blast_hit_tair=AT1G73860.2 P-loop containing nucleoside triphosphate hydrolases superfamily protein;best_blast_hit_sprot=sp|Q0WN69|KN14P_ARATH Kinesin-like protein KIN-14P;best_blast_hit_trembl_plants=tr|V7C3L7|V7C3L7_PHAVU Uncharacterized protein LjG1.1_chr2 PGSB exon 65044797 65045588 . - . , Kinesin-like protein;interpro_id=N.A.;gene_ontology_id=GO:0000166, GO:0003774, GO:0003777, GO:0005524, GO:0005874, GO:0007018, GO:0008017;best_blast_hit_tair=AT1G73860.2 P-loop containing nucleoside triphosphate hydrolases superfamily protein;best_blast_hit_sprot=sp|Q0WN69|KN14P_ARATH Kinesin-like protein KIN-14P;best_blast_hit_trembl_plants=tr|V7C3L7|V7C3L7_PHAVU Uncharacterized protein LjG1.1_chr2 PGSB exon 65045987 65046222 . - . , Kinesin-like protein;interpro_id=IPR001752 (Kinesin motor domain), IPR027417 (P-loop containing nucleoside triphosphate hydrolase);gene_ontology_id=GO:0000166, GO:0003774, GO:0003777, GO:0005524, GO:0005874, GO:0007018, GO:0008017;best_blast_hit_tair=AT1G18410.4 P-loop containing nucleoside triphosphate hydrolases superfamily protein;best_blast_hit_sprot=sp|Q0WN69|KN14P_ARATH Kinesin-like protein KIN-14P;best_blast_hit_trembl_plants=tr|V7C3L7|V7C3L7_PHAVU Uncharacterized protein LjG1.1_chr2 PGSB exon 65046572 65046676 . - .	Kinesin-like protein; TAIR: AT1G18410.4 P-loop containing nucleoside triphosphate hydrolases superfamily protein; Swiss-Prot: sp|Q0WN69|KN14P_ARATH Kinesin-like protein KIN-14P; TrEMBL-Plants: tr|V7C3L7|V7C3L7_PHAVU Uncharacterized protein; Found in the gene: LotjaGi2g1v0206900, Kinesin-like protein; TAIR: AT1G73860.2 P-loop containing nucleoside triphosphate hydrolases superfamily protein; Swiss-Prot: sp|Q0WN69|KN14P_ARATH Kinesin-like protein KIN-14P; TrEMBL-Plants: tr|V7C3L7|V7C3L7_PHAVU Uncharacterized protein; Found in the gene: LotjaGi2g1v0206900	Exo_endo_phos, PF00078.32, PF03372.29, RVT_1
LotjaGi2g1v0206900	LjG1.1_chr2:65050895-65052606	LjG1.1_chr2:65050895-65052606	G5N1	LotjaGi2g1v0206900	Kinesin-like protein;interpro_id=IPR001752 (Kinesin motor domain), IPR027417 (P-loop containing nucleoside triphosphate hydrolase);gene_ontology_id=GO:0000166, GO:0003774, GO:0003777, GO:0005524, GO:0005874, GO:0007018, GO:0008017;best_blast_hit_tair=AT1G18410.4 P-loop containing nucleoside triphosphate hydrolases superfamily protein;best_blast_hit_sprot=sp|Q0WN69|KN14P_ARATH Kinesin-like protein KIN-14P;best_blast_hit_trembl_plants=tr|V7C3L7|V7C3L7_PHAVU Uncharacterized protein, Kinesin-like protein;interpro_id=IPR001752 (Kinesin motor domain), IPR027417 (P-loop containing nucleoside triphosphate hydrolase);gene_ontology_id=GO:0000166, GO:0003774, GO:0003777, GO:0005524, GO:0005874, GO:0007018, GO:0008017;best_blast_hit_tair=AT1G73860.2 P-loop containing nucleoside triphosphate hydrolases superfamily protein;best_blast_hit_sprot=sp|Q0WN69|KN14P_ARATH Kinesin-like protein KIN-14P;best_blast_hit_trembl_plants=tr|V7C3L7|V7C3L7_PHAVU Uncharacterized protein, Kinesin-like protein;interpro_id=N.A.;gene_ontology_id=GO:0000166, GO:0003774, GO:0003777, GO:0005524, GO:0005874, GO:0007018, GO:0008017;best_blast_hit_tair=AT1G73860.2 P-loop containing nucleoside triphosphate hydrolases superfamily protein;best_blast_hit_sprot=sp|Q0WN69|KN14P_ARATH Kinesin-like protein KIN-14P;best_blast_hit_trembl_plants=tr|V7C3L7|V7C3L7_PHAVU Uncharacterized protein	circRNA,exon	-	LjG1.1_chr2	65050895	65052606	CIRI2,CIRI-full,CIRI-visJ,CLEAR	3	1_3_0	82	0.068	A00600:357:HTKFKDSXC:2:2332:22363:6026,A00600:357:HTKFKDSXC:2:1404:28782:9940,A00600:357:HTKFKDSXC:3:1315:10411:3114,	65050895:65050987,65051176:65051253,65051414:65051497,65051414:65051512,65051604:65051731,65052343:65052606,	65051176:65051253,65050895:65050987,65052343:65052606,	436	Break	65050895-65050987,65051176-65051253,0-0,65052343-65052606,	3	3		CIRI-visJ:stout_337:3/3	9	13	B9	LjG1.1_chr2:65050895-65052606_iso-B9	5	93,78,99,128,264	0,281,519,709,1448	3	LotjaGi2g1v0206900.2	LjG1.1_chr2:65050665-65050894|LjG1.1_chr2:65052606-65053130	0.453823	4.68951	0.0986962	LotjaGi2g1v0206900, MSTRG.9919	LjG1.1_chr2	65044797	65080006	35210	-		GO:0000166, GO:0003774, GO:0003777, GO:0005524, GO:0005874, GO:0007018, GO:0008017	Kinesin-like protein;interpro_id=IPR001752 (Kinesin motor domain), IPR027417 (P-loop containing nucleoside triphosphate hydrolase);gene_ontology_id=GO:0000166, GO:0003774, GO:0003777, GO:0005524, GO:0005874, GO:0007018, GO:0008017;best_blast_hit_tair=AT1G73860.2 P-loop containing nucleoside triphosphate hydrolases superfamily protein;best_blast_hit_sprot=sp|Q0WN69|KN14P_ARATH Kinesin-like protein KIN-14P;best_blast_hit_trembl_plants=tr|V7C3L7|V7C3L7_PHAVU Uncharacterized protein LjG1.1_chr2 PGSB exon 65044797 65045588 . - . , Kinesin-like protein;interpro_id=N.A.;gene_ontology_id=GO:0000166, GO:0003774, GO:0003777, GO:0005524, GO:0005874, GO:0007018, GO:0008017;best_blast_hit_tair=AT1G73860.2 P-loop containing nucleoside triphosphate hydrolases superfamily protein;best_blast_hit_sprot=sp|Q0WN69|KN14P_ARATH Kinesin-like protein KIN-14P;best_blast_hit_trembl_plants=tr|V7C3L7|V7C3L7_PHAVU Uncharacterized protein LjG1.1_chr2 PGSB exon 65045987 65046222 . - . , Kinesin-like protein;interpro_id=IPR001752 (Kinesin motor domain), IPR027417 (P-loop containing nucleoside triphosphate hydrolase);gene_ontology_id=GO:0000166, GO:0003774, GO:0003777, GO:0005524, GO:0005874, GO:0007018, GO:0008017;best_blast_hit_tair=AT1G18410.4 P-loop containing nucleoside triphosphate hydrolases superfamily protein;best_blast_hit_sprot=sp|Q0WN69|KN14P_ARATH Kinesin-like protein KIN-14P;best_blast_hit_trembl_plants=tr|V7C3L7|V7C3L7_PHAVU Uncharacterized protein LjG1.1_chr2 PGSB exon 65046572 65046676 . - .	Kinesin-like protein; TAIR: AT1G18410.4 P-loop containing nucleoside triphosphate hydrolases superfamily protein; Swiss-Prot: sp|Q0WN69|KN14P_ARATH Kinesin-like protein KIN-14P; TrEMBL-Plants: tr|V7C3L7|V7C3L7_PHAVU Uncharacterized protein; Found in the gene: LotjaGi2g1v0206900, Kinesin-like protein; TAIR: AT1G73860.2 P-loop containing nucleoside triphosphate hydrolases superfamily protein; Swiss-Prot: sp|Q0WN69|KN14P_ARATH Kinesin-like protein KIN-14P; TrEMBL-Plants: tr|V7C3L7|V7C3L7_PHAVU Uncharacterized protein; Found in the gene: LotjaGi2g1v0206900	Exo_endo_phos, PF00078.32, PF03372.29, RVT_1
LotjaGi2g1v0206900	LjG1.1_chr2:65050895-65057828	LjG1.1_chr2:65050895-65057828	G5N2	LotjaGi2g1v0206900	Kinesin-like protein;interpro_id=IPR001752 (Kinesin motor domain), IPR027417 (P-loop containing nucleoside triphosphate hydrolase);gene_ontology_id=GO:0000166, GO:0003774, GO:0003777, GO:0005524, GO:0005874, GO:0007018, GO:0008017;best_blast_hit_tair=AT1G18410.4 P-loop containing nucleoside triphosphate hydrolases superfamily protein;best_blast_hit_sprot=sp|Q0WN69|KN14P_ARATH Kinesin-like protein KIN-14P;best_blast_hit_trembl_plants=tr|V7C3L7|V7C3L7_PHAVU Uncharacterized protein, Kinesin-like protein;interpro_id=IPR001752 (Kinesin motor domain), IPR027417 (P-loop containing nucleoside triphosphate hydrolase);gene_ontology_id=GO:0000166, GO:0003774, GO:0003777, GO:0005524, GO:0005874, GO:0007018, GO:0008017;best_blast_hit_tair=AT1G73860.2 P-loop containing nucleoside triphosphate hydrolases superfamily protein;best_blast_hit_sprot=sp|Q0WN69|KN14P_ARATH Kinesin-like protein KIN-14P;best_blast_hit_trembl_plants=tr|V7C3L7|V7C3L7_PHAVU Uncharacterized protein, Kinesin-like protein;interpro_id=N.A.;gene_ontology_id=GO:0000166, GO:0003774, GO:0003777, GO:0005524, GO:0005874, GO:0007018, GO:0008017;best_blast_hit_tair=AT1G73860.2 P-loop containing nucleoside triphosphate hydrolases superfamily protein;best_blast_hit_sprot=sp|Q0WN69|KN14P_ARATH Kinesin-like protein KIN-14P;best_blast_hit_trembl_plants=tr|V7C3L7|V7C3L7_PHAVU Uncharacterized protein	exon	-	LjG1.1_chr2	65050895	65057828	CIRI2,CIRI-full,CIRI-visJ	17	7_11_5	253	0.118	A00600:357:HTKFKDSXC:2:1563:12264:11397,A00600:357:HTKFKDSXC:2:1574:2989:33285,A00600:357:HTKFKDSXC:3:2245:15808:21512,A00600:357:HTKFKDSXC:3:1423:28212:16470,A00600:357:HTKFKDSXC:3:1446:21142:32377,A00600:357:HTKFKDSXC:3:1463:20636:35822,A00600:357:HTKFKDSXC:2:2105:27787:9377,A00600:357:HTKFKDSXC:2:2105:26937:14951,A00600:357:HTKFKDSXC:3:1627:25301:4664,A00600:357:HTKFKDSXC:3:1662:9878:20509,A00600:357:HTKFKDSXC:2:2451:9516:11083,A00600:357:HTKFKDSXC:2:2461:31530:32487,A00600:357:HTKFKDSXC:2:1407:24487:35697,A00600:357:HTKFKDSXC:2:1452:1416:20823,A00600:357:HTKFKDSXC:2:2609:9471:23218,A00600:357:HTKFKDSXC:3:1334:21576:17628,A00600:357:HTKFKDSXC:3:1376:19325:22780,	65050895:65050987,65051176:65051253,65051414:65051497,65051414:65051512,65051604:65051731,65052343:65052606,65052343:65056674,65053131:65053343,	65051176:65051253,65051414:65051497,65050895:65050987,65051414:65051512,65051604:65051731,	404	Full	65050895-65050987,65051176-65051253,65051414-65051512,65051604-65051731,65057823-65057828,	4	17	CTCACTCTCTTCCCTTGTTCCAGAAGCAAGAGCCTCAAGTACTCTGATCCTTGATTGATATTTATCTTCACGCGCCTTATAAAGGTTTTTTTGAGTTCGTAAATGTTCATTTTGAGTTGATATGCGCCGTTCAATCTCCTGGACAACTTTCCTCAACAAGCAAGCCACACGATGGGGTATTTCGCCATTTCTTCTCTCAACACTTTCTTCCAGGATACCATTCACAACACTCAGAAGAGATTGAGTTGGAGCATTCTGCATCAATAAATGATCCAAACTGGTTGATTTCATCAATTCTGTGATTTTTGAAGCTGGAAGATCTGCATAACTTCCTTGTTTTAGTTGAAACACCTCATTGAACTTTTGACCTGCTTGGTTAATTGATGCACCTAGTGGCTCAAGCG	CIRI-visJ:stout_246:4/17	6	21	F6	LjG1.1_chr2:65050895-65057828_iso-F6										LotjaGi2g1v0206900, MSTRG.9919	LjG1.1_chr2	65044797	65080006	35210	-		GO:0000166, GO:0003774, GO:0003777, GO:0005524, GO:0005874, GO:0007018, GO:0008017	Kinesin-like protein;interpro_id=IPR001752 (Kinesin motor domain), IPR027417 (P-loop containing nucleoside triphosphate hydrolase);gene_ontology_id=GO:0000166, GO:0003774, GO:0003777, GO:0005524, GO:0005874, GO:0007018, GO:0008017;best_blast_hit_tair=AT1G73860.2 P-loop containing nucleoside triphosphate hydrolases superfamily protein;best_blast_hit_sprot=sp|Q0WN69|KN14P_ARATH Kinesin-like protein KIN-14P;best_blast_hit_trembl_plants=tr|V7C3L7|V7C3L7_PHAVU Uncharacterized protein LjG1.1_chr2 PGSB exon 65044797 65045588 . - . , Kinesin-like protein;interpro_id=N.A.;gene_ontology_id=GO:0000166, GO:0003774, GO:0003777, GO:0005524, GO:0005874, GO:0007018, GO:0008017;best_blast_hit_tair=AT1G73860.2 P-loop containing nucleoside triphosphate hydrolases superfamily protein;best_blast_hit_sprot=sp|Q0WN69|KN14P_ARATH Kinesin-like protein KIN-14P;best_blast_hit_trembl_plants=tr|V7C3L7|V7C3L7_PHAVU Uncharacterized protein LjG1.1_chr2 PGSB exon 65045987 65046222 . - . , Kinesin-like protein;interpro_id=IPR001752 (Kinesin motor domain), IPR027417 (P-loop containing nucleoside triphosphate hydrolase);gene_ontology_id=GO:0000166, GO:0003774, GO:0003777, GO:0005524, GO:0005874, GO:0007018, GO:0008017;best_blast_hit_tair=AT1G18410.4 P-loop containing nucleoside triphosphate hydrolases superfamily protein;best_blast_hit_sprot=sp|Q0WN69|KN14P_ARATH Kinesin-like protein KIN-14P;best_blast_hit_trembl_plants=tr|V7C3L7|V7C3L7_PHAVU Uncharacterized protein LjG1.1_chr2 PGSB exon 65046572 65046676 . - .	Kinesin-like protein; TAIR: AT1G18410.4 P-loop containing nucleoside triphosphate hydrolases superfamily protein; Swiss-Prot: sp|Q0WN69|KN14P_ARATH Kinesin-like protein KIN-14P; TrEMBL-Plants: tr|V7C3L7|V7C3L7_PHAVU Uncharacterized protein; Found in the gene: LotjaGi2g1v0206900, Kinesin-like protein; TAIR: AT1G73860.2 P-loop containing nucleoside triphosphate hydrolases superfamily protein; Swiss-Prot: sp|Q0WN69|KN14P_ARATH Kinesin-like protein KIN-14P; TrEMBL-Plants: tr|V7C3L7|V7C3L7_PHAVU Uncharacterized protein; Found in the gene: LotjaGi2g1v0206900	Exo_endo_phos, PF00078.32, PF03372.29, RVT_1
LotjaGi2g1v0206900	LjG1.1_chr2:65046329-65057828	LjG1.1_chr2:65046329-65057828	G5N2	LotjaGi2g1v0206900	Kinesin-like protein;interpro_id=IPR001752 (Kinesin motor domain), IPR027417 (P-loop containing nucleoside triphosphate hydrolase);gene_ontology_id=GO:0000166, GO:0003774, GO:0003777, GO:0005524, GO:0005874, GO:0007018, GO:0008017;best_blast_hit_tair=AT1G18410.4 P-loop containing nucleoside triphosphate hydrolases superfamily protein;best_blast_hit_sprot=sp|Q0WN69|KN14P_ARATH Kinesin-like protein KIN-14P;best_blast_hit_trembl_plants=tr|V7C3L7|V7C3L7_PHAVU Uncharacterized protein, Kinesin-like protein;interpro_id=IPR001752 (Kinesin motor domain), IPR027417 (P-loop containing nucleoside triphosphate hydrolase);gene_ontology_id=GO:0000166, GO:0003774, GO:0003777, GO:0005524, GO:0005874, GO:0007018, GO:0008017;best_blast_hit_tair=AT1G73860.2 P-loop containing nucleoside triphosphate hydrolases superfamily protein;best_blast_hit_sprot=sp|Q0WN69|KN14P_ARATH Kinesin-like protein KIN-14P;best_blast_hit_trembl_plants=tr|V7C3L7|V7C3L7_PHAVU Uncharacterized protein, Kinesin-like protein;interpro_id=N.A.;gene_ontology_id=GO:0000166, GO:0003774, GO:0003777, GO:0005524, GO:0005874, GO:0007018, GO:0008017;best_blast_hit_tair=AT1G73860.2 P-loop containing nucleoside triphosphate hydrolases superfamily protein;best_blast_hit_sprot=sp|Q0WN69|KN14P_ARATH Kinesin-like protein KIN-14P;best_blast_hit_trembl_plants=tr|V7C3L7|V7C3L7_PHAVU Uncharacterized protein	exon	-	LjG1.1_chr2	65046329	65057828	CIRI2,CIRI-full,CIRI-visJ,CIRI-visS	2	1_2_1	257	0.015	A00600:357:HTKFKDSXC:3:1652:18285:31594,A00600:357:HTKFKDSXC:2:2544:32099:34914,	65046329:65046402,65046571:65046676,65046572:65046676,65046920:65047083,65047521:65047774,65047855:65048054,65047855:65049026,65049117:65049223,65049367:65049543,65049623:65049718,65049817:65049898,65049982:65050665,65050895:65050987,65051176:65051253,65051414:65051497,65051414:65051512,65051604:65051731,65052343:65052606,65052343:65056674,65053131:65053343,	65046329:65046402,	80	Full	65046329-65046402,65057823-65057828,	2	2	TTCTCTATGTTTTCTTATGGATATAGTGCCTCCCTTGAAAATTGAATGTTCAGAAGAACCATGATTATCTGTTCCAAGCG	CIRI-visJ:stout_66:2/2,CIRI-visS:stout_65:2/2	2	2	F2	LjG1.1_chr2:65046329-65057828_iso-F2										LotjaGi2g1v0206900, MSTRG.9919	LjG1.1_chr2	65044797	65080006	35210	-		GO:0000166, GO:0003774, GO:0003777, GO:0005524, GO:0005874, GO:0007018, GO:0008017	Kinesin-like protein;interpro_id=IPR001752 (Kinesin motor domain), IPR027417 (P-loop containing nucleoside triphosphate hydrolase);gene_ontology_id=GO:0000166, GO:0003774, GO:0003777, GO:0005524, GO:0005874, GO:0007018, GO:0008017;best_blast_hit_tair=AT1G73860.2 P-loop containing nucleoside triphosphate hydrolases superfamily protein;best_blast_hit_sprot=sp|Q0WN69|KN14P_ARATH Kinesin-like protein KIN-14P;best_blast_hit_trembl_plants=tr|V7C3L7|V7C3L7_PHAVU Uncharacterized protein LjG1.1_chr2 PGSB exon 65044797 65045588 . - . , Kinesin-like protein;interpro_id=N.A.;gene_ontology_id=GO:0000166, GO:0003774, GO:0003777, GO:0005524, GO:0005874, GO:0007018, GO:0008017;best_blast_hit_tair=AT1G73860.2 P-loop containing nucleoside triphosphate hydrolases superfamily protein;best_blast_hit_sprot=sp|Q0WN69|KN14P_ARATH Kinesin-like protein KIN-14P;best_blast_hit_trembl_plants=tr|V7C3L7|V7C3L7_PHAVU Uncharacterized protein LjG1.1_chr2 PGSB exon 65045987 65046222 . - . , Kinesin-like protein;interpro_id=IPR001752 (Kinesin motor domain), IPR027417 (P-loop containing nucleoside triphosphate hydrolase);gene_ontology_id=GO:0000166, GO:0003774, GO:0003777, GO:0005524, GO:0005874, GO:0007018, GO:0008017;best_blast_hit_tair=AT1G18410.4 P-loop containing nucleoside triphosphate hydrolases superfamily protein;best_blast_hit_sprot=sp|Q0WN69|KN14P_ARATH Kinesin-like protein KIN-14P;best_blast_hit_trembl_plants=tr|V7C3L7|V7C3L7_PHAVU Uncharacterized protein LjG1.1_chr2 PGSB exon 65046572 65046676 . - .	Kinesin-like protein; TAIR: AT1G18410.4 P-loop containing nucleoside triphosphate hydrolases superfamily protein; Swiss-Prot: sp|Q0WN69|KN14P_ARATH Kinesin-like protein KIN-14P; TrEMBL-Plants: tr|V7C3L7|V7C3L7_PHAVU Uncharacterized protein; Found in the gene: LotjaGi2g1v0206900, Kinesin-like protein; TAIR: AT1G73860.2 P-loop containing nucleoside triphosphate hydrolases superfamily protein; Swiss-Prot: sp|Q0WN69|KN14P_ARATH Kinesin-like protein KIN-14P; TrEMBL-Plants: tr|V7C3L7|V7C3L7_PHAVU Uncharacterized protein; Found in the gene: LotjaGi2g1v0206900	Exo_endo_phos, PF00078.32, PF03372.29, RVT_1
LotjaGi2g1v0206900	LjG1.1_chr2:65050895-65057828	LjG1.1_chr2:65050895-65057828	S5N1	LotjaGi2g1v0206900	Kinesin-like protein;interpro_id=IPR001752 (Kinesin motor domain), IPR027417 (P-loop containing nucleoside triphosphate hydrolase);gene_ontology_id=GO:0000166, GO:0003774, GO:0003777, GO:0005524, GO:0005874, GO:0007018, GO:0008017;best_blast_hit_tair=AT1G18410.4 P-loop containing nucleoside triphosphate hydrolases superfamily protein;best_blast_hit_sprot=sp|Q0WN69|KN14P_ARATH Kinesin-like protein KIN-14P;best_blast_hit_trembl_plants=tr|V7C3L7|V7C3L7_PHAVU Uncharacterized protein, Kinesin-like protein;interpro_id=IPR001752 (Kinesin motor domain), IPR027417 (P-loop containing nucleoside triphosphate hydrolase);gene_ontology_id=GO:0000166, GO:0003774, GO:0003777, GO:0005524, GO:0005874, GO:0007018, GO:0008017;best_blast_hit_tair=AT1G73860.2 P-loop containing nucleoside triphosphate hydrolases superfamily protein;best_blast_hit_sprot=sp|Q0WN69|KN14P_ARATH Kinesin-like protein KIN-14P;best_blast_hit_trembl_plants=tr|V7C3L7|V7C3L7_PHAVU Uncharacterized protein, Kinesin-like protein;interpro_id=N.A.;gene_ontology_id=GO:0000166, GO:0003774, GO:0003777, GO:0005524, GO:0005874, GO:0007018, GO:0008017;best_blast_hit_tair=AT1G73860.2 P-loop containing nucleoside triphosphate hydrolases superfamily protein;best_blast_hit_sprot=sp|Q0WN69|KN14P_ARATH Kinesin-like protein KIN-14P;best_blast_hit_trembl_plants=tr|V7C3L7|V7C3L7_PHAVU Uncharacterized protein	exon	-	LjG1.1_chr2	65050895	65057828	CIRI2,CIRI-full,CIRI-visJ,CIRI-visS	9	4_9_3	314	0.054	A00600:357:HTKFKDSXC:2:1422:21685:24956,A00600:357:HTKFKDSXC:2:1331:12662:5165,A00600:357:HTKFKDSXC:2:2357:16062:19069,A00600:357:HTKFKDSXC:2:2503:6777:22373,A00600:357:HTKFKDSXC:3:1603:11903:10520,A00600:357:HTKFKDSXC:3:2162:12445:4539,A00600:357:HTKFKDSXC:3:2208:20057:24298,A00600:357:HTKFKDSXC:2:1505:15004:1579,A00600:357:HTKFKDSXC:2:2265:28718:15937,	65050895:65050987,65051176:65051253,65051414:65051497,65051414:65051512,65051604:65051731,65052343:65052606,65052343:65056674,65053131:65053343,	65051176:65051253,65050895:65050987,65051414:65051512,	277	Break	65050895-65050987,65051176-65051253,65051414-65051512,0-0,65057823-65057828,	9	9		CIRI-visJ:stout_757:9/9,CIRI-visS:stout_651:9/9	13	21	B13	LjG1.1_chr2:65050895-65057828_iso-B13										LotjaGi2g1v0206900, MSTRG.9919	LjG1.1_chr2	65044797	65080006	35210	-		GO:0000166, GO:0003774, GO:0003777, GO:0005524, GO:0005874, GO:0007018, GO:0008017	Kinesin-like protein;interpro_id=IPR001752 (Kinesin motor domain), IPR027417 (P-loop containing nucleoside triphosphate hydrolase);gene_ontology_id=GO:0000166, GO:0003774, GO:0003777, GO:0005524, GO:0005874, GO:0007018, GO:0008017;best_blast_hit_tair=AT1G73860.2 P-loop containing nucleoside triphosphate hydrolases superfamily protein;best_blast_hit_sprot=sp|Q0WN69|KN14P_ARATH Kinesin-like protein KIN-14P;best_blast_hit_trembl_plants=tr|V7C3L7|V7C3L7_PHAVU Uncharacterized protein LjG1.1_chr2 PGSB exon 65044797 65045588 . - . , Kinesin-like protein;interpro_id=N.A.;gene_ontology_id=GO:0000166, GO:0003774, GO:0003777, GO:0005524, GO:0005874, GO:0007018, GO:0008017;best_blast_hit_tair=AT1G73860.2 P-loop containing nucleoside triphosphate hydrolases superfamily protein;best_blast_hit_sprot=sp|Q0WN69|KN14P_ARATH Kinesin-like protein KIN-14P;best_blast_hit_trembl_plants=tr|V7C3L7|V7C3L7_PHAVU Uncharacterized protein LjG1.1_chr2 PGSB exon 65045987 65046222 . - . , Kinesin-like protein;interpro_id=IPR001752 (Kinesin motor domain), IPR027417 (P-loop containing nucleoside triphosphate hydrolase);gene_ontology_id=GO:0000166, GO:0003774, GO:0003777, GO:0005524, GO:0005874, GO:0007018, GO:0008017;best_blast_hit_tair=AT1G18410.4 P-loop containing nucleoside triphosphate hydrolases superfamily protein;best_blast_hit_sprot=sp|Q0WN69|KN14P_ARATH Kinesin-like protein KIN-14P;best_blast_hit_trembl_plants=tr|V7C3L7|V7C3L7_PHAVU Uncharacterized protein LjG1.1_chr2 PGSB exon 65046572 65046676 . - .	Kinesin-like protein; TAIR: AT1G18410.4 P-loop containing nucleoside triphosphate hydrolases superfamily protein; Swiss-Prot: sp|Q0WN69|KN14P_ARATH Kinesin-like protein KIN-14P; TrEMBL-Plants: tr|V7C3L7|V7C3L7_PHAVU Uncharacterized protein; Found in the gene: LotjaGi2g1v0206900, Kinesin-like protein; TAIR: AT1G73860.2 P-loop containing nucleoside triphosphate hydrolases superfamily protein; Swiss-Prot: sp|Q0WN69|KN14P_ARATH Kinesin-like protein KIN-14P; TrEMBL-Plants: tr|V7C3L7|V7C3L7_PHAVU Uncharacterized protein; Found in the gene: LotjaGi2g1v0206900	Exo_endo_phos, PF00078.32, PF03372.29, RVT_1
LotjaGi2g1v0206900	LjG1.1_chr2:65050895-65057828	LjG1.1_chr2:65050895-65057828	G5R5	LotjaGi2g1v0206900	Kinesin-like protein;interpro_id=IPR001752 (Kinesin motor domain), IPR027417 (P-loop containing nucleoside triphosphate hydrolase);gene_ontology_id=GO:0000166, GO:0003774, GO:0003777, GO:0005524, GO:0005874, GO:0007018, GO:0008017;best_blast_hit_tair=AT1G18410.4 P-loop containing nucleoside triphosphate hydrolases superfamily protein;best_blast_hit_sprot=sp|Q0WN69|KN14P_ARATH Kinesin-like protein KIN-14P;best_blast_hit_trembl_plants=tr|V7C3L7|V7C3L7_PHAVU Uncharacterized protein, Kinesin-like protein;interpro_id=IPR001752 (Kinesin motor domain), IPR027417 (P-loop containing nucleoside triphosphate hydrolase);gene_ontology_id=GO:0000166, GO:0003774, GO:0003777, GO:0005524, GO:0005874, GO:0007018, GO:0008017;best_blast_hit_tair=AT1G73860.2 P-loop containing nucleoside triphosphate hydrolases superfamily protein;best_blast_hit_sprot=sp|Q0WN69|KN14P_ARATH Kinesin-like protein KIN-14P;best_blast_hit_trembl_plants=tr|V7C3L7|V7C3L7_PHAVU Uncharacterized protein, Kinesin-like protein;interpro_id=N.A.;gene_ontology_id=GO:0000166, GO:0003774, GO:0003777, GO:0005524, GO:0005874, GO:0007018, GO:0008017;best_blast_hit_tair=AT1G73860.2 P-loop containing nucleoside triphosphate hydrolases superfamily protein;best_blast_hit_sprot=sp|Q0WN69|KN14P_ARATH Kinesin-like protein KIN-14P;best_blast_hit_trembl_plants=tr|V7C3L7|V7C3L7_PHAVU Uncharacterized protein	exon	-	LjG1.1_chr2	65050895	65057828	CIRI2,CIRI-full,CIRI-visJ,CIRI-visS	17	7_10_5	361	0.086	A00600:357:HTKFKDSXC:3:2623:30535:34115,A00600:357:HTKFKDSXC:2:2312:11532:25661,A00600:357:HTKFKDSXC:3:2255:22336:3411,A00600:357:HTKFKDSXC:3:2255:22318:3443,A00600:357:HTKFKDSXC:3:2265:21775:5979,A00600:357:HTKFKDSXC:2:2672:10438:36010,A00600:357:HTKFKDSXC:2:1254:2917:29684,A00600:357:HTKFKDSXC:2:1436:9100:19038,A00600:357:HTKFKDSXC:3:1620:29523:34741,A00600:357:HTKFKDSXC:3:1620:29595:34741,A00600:357:HTKFKDSXC:2:2119:6334:25551,A00600:357:HTKFKDSXC:2:2209:9417:7717,A00600:357:HTKFKDSXC:2:2655:10149:32315,A00600:357:HTKFKDSXC:3:2454:5981:8594,A00600:357:HTKFKDSXC:2:1551:1434:20071,A00600:357:HTKFKDSXC:3:1577:17626:5901,A00600:357:HTKFKDSXC:2:1113:12662:21042,	65050895:65050987,65051176:65051253,65051414:65051497,65051414:65051512,65051604:65051731,65052343:65052606,65052343:65056674,65053131:65053343,	65051176:65051253,65051414:65051497,65050895:65050987,65057381:65057828(ICF),	704	Break	65050895-65050987,65051176-65051253,65051414-65051497,0-0,65057381-65057828,	17	17		CIRI-visJ:stout_588:17/17,CIRI-visS:stout_696:17/17	3	21	B3	LjG1.1_chr2:65050895-65057828_iso-B3										LotjaGi2g1v0206900, MSTRG.9919	LjG1.1_chr2	65044797	65080006	35210	-		GO:0000166, GO:0003774, GO:0003777, GO:0005524, GO:0005874, GO:0007018, GO:0008017	Kinesin-like protein;interpro_id=IPR001752 (Kinesin motor domain), IPR027417 (P-loop containing nucleoside triphosphate hydrolase);gene_ontology_id=GO:0000166, GO:0003774, GO:0003777, GO:0005524, GO:0005874, GO:0007018, GO:0008017;best_blast_hit_tair=AT1G73860.2 P-loop containing nucleoside triphosphate hydrolases superfamily protein;best_blast_hit_sprot=sp|Q0WN69|KN14P_ARATH Kinesin-like protein KIN-14P;best_blast_hit_trembl_plants=tr|V7C3L7|V7C3L7_PHAVU Uncharacterized protein LjG1.1_chr2 PGSB exon 65044797 65045588 . - . , Kinesin-like protein;interpro_id=N.A.;gene_ontology_id=GO:0000166, GO:0003774, GO:0003777, GO:0005524, GO:0005874, GO:0007018, GO:0008017;best_blast_hit_tair=AT1G73860.2 P-loop containing nucleoside triphosphate hydrolases superfamily protein;best_blast_hit_sprot=sp|Q0WN69|KN14P_ARATH Kinesin-like protein KIN-14P;best_blast_hit_trembl_plants=tr|V7C3L7|V7C3L7_PHAVU Uncharacterized protein LjG1.1_chr2 PGSB exon 65045987 65046222 . - . , Kinesin-like protein;interpro_id=IPR001752 (Kinesin motor domain), IPR027417 (P-loop containing nucleoside triphosphate hydrolase);gene_ontology_id=GO:0000166, GO:0003774, GO:0003777, GO:0005524, GO:0005874, GO:0007018, GO:0008017;best_blast_hit_tair=AT1G18410.4 P-loop containing nucleoside triphosphate hydrolases superfamily protein;best_blast_hit_sprot=sp|Q0WN69|KN14P_ARATH Kinesin-like protein KIN-14P;best_blast_hit_trembl_plants=tr|V7C3L7|V7C3L7_PHAVU Uncharacterized protein LjG1.1_chr2 PGSB exon 65046572 65046676 . - .	Kinesin-like protein; TAIR: AT1G18410.4 P-loop containing nucleoside triphosphate hydrolases superfamily protein; Swiss-Prot: sp|Q0WN69|KN14P_ARATH Kinesin-like protein KIN-14P; TrEMBL-Plants: tr|V7C3L7|V7C3L7_PHAVU Uncharacterized protein; Found in the gene: LotjaGi2g1v0206900, Kinesin-like protein; TAIR: AT1G73860.2 P-loop containing nucleoside triphosphate hydrolases superfamily protein; Swiss-Prot: sp|Q0WN69|KN14P_ARATH Kinesin-like protein KIN-14P; TrEMBL-Plants: tr|V7C3L7|V7C3L7_PHAVU Uncharacterized protein; Found in the gene: LotjaGi2g1v0206900	Exo_endo_phos, PF00078.32, PF03372.29, RVT_1
LotjaGi2g1v0206900	LjG1.1_chr2:65056766-65057828	LjG1.1_chr2:65056766-65057828	G5N4	LotjaGi2g1v0206900	Kinesin-like protein;interpro_id=IPR001752 (Kinesin motor domain), IPR027417 (P-loop containing nucleoside triphosphate hydrolase);gene_ontology_id=GO:0000166, GO:0003774, GO:0003777, GO:0005524, GO:0005874, GO:0007018, GO:0008017;best_blast_hit_tair=AT1G18410.4 P-loop containing nucleoside triphosphate hydrolases superfamily protein;best_blast_hit_sprot=sp|Q0WN69|KN14P_ARATH Kinesin-like protein KIN-14P;best_blast_hit_trembl_plants=tr|V7C3L7|V7C3L7_PHAVU Uncharacterized protein, Kinesin-like protein;interpro_id=IPR001752 (Kinesin motor domain), IPR027417 (P-loop containing nucleoside triphosphate hydrolase);gene_ontology_id=GO:0000166, GO:0003774, GO:0003777, GO:0005524, GO:0005874, GO:0007018, GO:0008017;best_blast_hit_tair=AT1G73860.2 P-loop containing nucleoside triphosphate hydrolases superfamily protein;best_blast_hit_sprot=sp|Q0WN69|KN14P_ARATH Kinesin-like protein KIN-14P;best_blast_hit_trembl_plants=tr|V7C3L7|V7C3L7_PHAVU Uncharacterized protein, Kinesin-like protein;interpro_id=N.A.;gene_ontology_id=GO:0000166, GO:0003774, GO:0003777, GO:0005524, GO:0005874, GO:0007018, GO:0008017;best_blast_hit_tair=AT1G73860.2 P-loop containing nucleoside triphosphate hydrolases superfamily protein;best_blast_hit_sprot=sp|Q0WN69|KN14P_ARATH Kinesin-like protein KIN-14P;best_blast_hit_trembl_plants=tr|V7C3L7|V7C3L7_PHAVU Uncharacterized protein	exon	-	LjG1.1_chr2	65056766	65057828	CIRI2,CIRI-full	5	3_3_0	731	0.013	A00600:357:HTKFKDSXC:2:1149:28890:15922,A00600:357:HTKFKDSXC:2:1477:32090:21089,A00600:357:HTKFKDSXC:2:1156:19081:2253,A00600:357:HTKFKDSXC:2:1424:18150:24251,A00600:357:HTKFKDSXC:2:1424:18186:24251,	n/a	n/a																					LotjaGi2g1v0206900, MSTRG.9919	LjG1.1_chr2	65044797	65080006	35210	-		GO:0000166, GO:0003774, GO:0003777, GO:0005524, GO:0005874, GO:0007018, GO:0008017	Kinesin-like protein;interpro_id=IPR001752 (Kinesin motor domain), IPR027417 (P-loop containing nucleoside triphosphate hydrolase);gene_ontology_id=GO:0000166, GO:0003774, GO:0003777, GO:0005524, GO:0005874, GO:0007018, GO:0008017;best_blast_hit_tair=AT1G73860.2 P-loop containing nucleoside triphosphate hydrolases superfamily protein;best_blast_hit_sprot=sp|Q0WN69|KN14P_ARATH Kinesin-like protein KIN-14P;best_blast_hit_trembl_plants=tr|V7C3L7|V7C3L7_PHAVU Uncharacterized protein LjG1.1_chr2 PGSB exon 65044797 65045588 . - . , Kinesin-like protein;interpro_id=N.A.;gene_ontology_id=GO:0000166, GO:0003774, GO:0003777, GO:0005524, GO:0005874, GO:0007018, GO:0008017;best_blast_hit_tair=AT1G73860.2 P-loop containing nucleoside triphosphate hydrolases superfamily protein;best_blast_hit_sprot=sp|Q0WN69|KN14P_ARATH Kinesin-like protein KIN-14P;best_blast_hit_trembl_plants=tr|V7C3L7|V7C3L7_PHAVU Uncharacterized protein LjG1.1_chr2 PGSB exon 65045987 65046222 . - . , Kinesin-like protein;interpro_id=IPR001752 (Kinesin motor domain), IPR027417 (P-loop containing nucleoside triphosphate hydrolase);gene_ontology_id=GO:0000166, GO:0003774, GO:0003777, GO:0005524, GO:0005874, GO:0007018, GO:0008017;best_blast_hit_tair=AT1G18410.4 P-loop containing nucleoside triphosphate hydrolases superfamily protein;best_blast_hit_sprot=sp|Q0WN69|KN14P_ARATH Kinesin-like protein KIN-14P;best_blast_hit_trembl_plants=tr|V7C3L7|V7C3L7_PHAVU Uncharacterized protein LjG1.1_chr2 PGSB exon 65046572 65046676 . - .	Kinesin-like protein; TAIR: AT1G18410.4 P-loop containing nucleoside triphosphate hydrolases superfamily protein; Swiss-Prot: sp|Q0WN69|KN14P_ARATH Kinesin-like protein KIN-14P; TrEMBL-Plants: tr|V7C3L7|V7C3L7_PHAVU Uncharacterized protein; Found in the gene: LotjaGi2g1v0206900, Kinesin-like protein; TAIR: AT1G73860.2 P-loop containing nucleoside triphosphate hydrolases superfamily protein; Swiss-Prot: sp|Q0WN69|KN14P_ARATH Kinesin-like protein KIN-14P; TrEMBL-Plants: tr|V7C3L7|V7C3L7_PHAVU Uncharacterized protein; Found in the gene: LotjaGi2g1v0206900	Exo_endo_phos, PF00078.32, PF03372.29, RVT_1
LotjaGi2g1v0206900	LjG1.1_chr2:65050895-65057828	LjG1.1_chr2:65050895-65057828	G3N3	LotjaGi2g1v0206900	Kinesin-like protein;interpro_id=IPR001752 (Kinesin motor domain), IPR027417 (P-loop containing nucleoside triphosphate hydrolase);gene_ontology_id=GO:0000166, GO:0003774, GO:0003777, GO:0005524, GO:0005874, GO:0007018, GO:0008017;best_blast_hit_tair=AT1G18410.4 P-loop containing nucleoside triphosphate hydrolases superfamily protein;best_blast_hit_sprot=sp|Q0WN69|KN14P_ARATH Kinesin-like protein KIN-14P;best_blast_hit_trembl_plants=tr|V7C3L7|V7C3L7_PHAVU Uncharacterized protein, Kinesin-like protein;interpro_id=IPR001752 (Kinesin motor domain), IPR027417 (P-loop containing nucleoside triphosphate hydrolase);gene_ontology_id=GO:0000166, GO:0003774, GO:0003777, GO:0005524, GO:0005874, GO:0007018, GO:0008017;best_blast_hit_tair=AT1G73860.2 P-loop containing nucleoside triphosphate hydrolases superfamily protein;best_blast_hit_sprot=sp|Q0WN69|KN14P_ARATH Kinesin-like protein KIN-14P;best_blast_hit_trembl_plants=tr|V7C3L7|V7C3L7_PHAVU Uncharacterized protein, Kinesin-like protein;interpro_id=N.A.;gene_ontology_id=GO:0000166, GO:0003774, GO:0003777, GO:0005524, GO:0005874, GO:0007018, GO:0008017;best_blast_hit_tair=AT1G73860.2 P-loop containing nucleoside triphosphate hydrolases superfamily protein;best_blast_hit_sprot=sp|Q0WN69|KN14P_ARATH Kinesin-like protein KIN-14P;best_blast_hit_trembl_plants=tr|V7C3L7|V7C3L7_PHAVU Uncharacterized protein	exon	-	LjG1.1_chr2	65050895	65057828	CIRI2,CIRI-full,CIRI-visJ	4	2_3_1	223	0.035	A00600:357:HTKFKDSXC:3:1325:15483:22044,A00600:357:HTKFKDSXC:3:1206:31575:20572,A00600:357:HTKFKDSXC:3:2541:7166:12117,A00600:357:HTKFKDSXC:3:2274:24587:8406,	65050895:65050987,65051176:65051253,65051414:65051497,65051414:65051512,65051604:65051731,65052343:65052606,65052343:65056674,65053131:65053343,	65051176:65051253,65050895:65050987,65057381:65057828(ICF),	619	Full	65050895-65050987,65051176-65051253,65057381-65057828,	4	4	CTCACTCTCTTCCCTTGTTCCAGAAGCAAGAGCCTCAAGTACTCTGATCCTTGATTGATATTTATCTTCACGCGCCTTATAAAGGTTTTTTTGAGTTCGTAAATGTTCATTTTGAGTTGATATGCGCCGTTCAATCTCCTGGACAACTTTCCTCAACAAGCAAGCCACACGCTTATTATATTGAGTAATTTGGGAGTGGGGTAACCATAATATTTTTTCTCCCCTACTACATGCCAAGTGTCTTCCCACACATCATGTTTTTGGAAGTCTTTAATGAACTCTAGTTTCCTCTCAAAATGTACATTTTCTAGATGATCCGGTCGTAGCGGGGTATCAAAGGAAAATAGTTCCATAAGACTACAAGTCGACTTTTCTAAGATAAGCTCCAATTTCCCATCATTTTCTACATAATCATGTAGACGCACTATAGTCTGACAATGATCGTTGGCTTTGTAACAATTTATCTCTTCAATAGCTTTGCGCTTATCTTGTGGGCACTTAATTGCCACTTCTCTGCCTTTCCAATTTCCATTGTAAATGTTGACTTGATGAGAGGCAATCAAGGGACCTCTAGTAGGGTTGTTGTCCATTTCCATGTCCATGTCCATCTCCTCAAGCG	CIRI-visJ:stout_316:4/4	9	21	F9	LjG1.1_chr2:65050895-65057828_iso-F9										LotjaGi2g1v0206900, MSTRG.9919	LjG1.1_chr2	65044797	65080006	35210	-		GO:0000166, GO:0003774, GO:0003777, GO:0005524, GO:0005874, GO:0007018, GO:0008017	Kinesin-like protein;interpro_id=IPR001752 (Kinesin motor domain), IPR027417 (P-loop containing nucleoside triphosphate hydrolase);gene_ontology_id=GO:0000166, GO:0003774, GO:0003777, GO:0005524, GO:0005874, GO:0007018, GO:0008017;best_blast_hit_tair=AT1G73860.2 P-loop containing nucleoside triphosphate hydrolases superfamily protein;best_blast_hit_sprot=sp|Q0WN69|KN14P_ARATH Kinesin-like protein KIN-14P;best_blast_hit_trembl_plants=tr|V7C3L7|V7C3L7_PHAVU Uncharacterized protein LjG1.1_chr2 PGSB exon 65044797 65045588 . - . , Kinesin-like protein;interpro_id=N.A.;gene_ontology_id=GO:0000166, GO:0003774, GO:0003777, GO:0005524, GO:0005874, GO:0007018, GO:0008017;best_blast_hit_tair=AT1G73860.2 P-loop containing nucleoside triphosphate hydrolases superfamily protein;best_blast_hit_sprot=sp|Q0WN69|KN14P_ARATH Kinesin-like protein KIN-14P;best_blast_hit_trembl_plants=tr|V7C3L7|V7C3L7_PHAVU Uncharacterized protein LjG1.1_chr2 PGSB exon 65045987 65046222 . - . , Kinesin-like protein;interpro_id=IPR001752 (Kinesin motor domain), IPR027417 (P-loop containing nucleoside triphosphate hydrolase);gene_ontology_id=GO:0000166, GO:0003774, GO:0003777, GO:0005524, GO:0005874, GO:0007018, GO:0008017;best_blast_hit_tair=AT1G18410.4 P-loop containing nucleoside triphosphate hydrolases superfamily protein;best_blast_hit_sprot=sp|Q0WN69|KN14P_ARATH Kinesin-like protein KIN-14P;best_blast_hit_trembl_plants=tr|V7C3L7|V7C3L7_PHAVU Uncharacterized protein LjG1.1_chr2 PGSB exon 65046572 65046676 . - .	Kinesin-like protein; TAIR: AT1G18410.4 P-loop containing nucleoside triphosphate hydrolases superfamily protein; Swiss-Prot: sp|Q0WN69|KN14P_ARATH Kinesin-like protein KIN-14P; TrEMBL-Plants: tr|V7C3L7|V7C3L7_PHAVU Uncharacterized protein; Found in the gene: LotjaGi2g1v0206900, Kinesin-like protein; TAIR: AT1G73860.2 P-loop containing nucleoside triphosphate hydrolases superfamily protein; Swiss-Prot: sp|Q0WN69|KN14P_ARATH Kinesin-like protein KIN-14P; TrEMBL-Plants: tr|V7C3L7|V7C3L7_PHAVU Uncharacterized protein; Found in the gene: LotjaGi2g1v0206900	Exo_endo_phos, PF00078.32, PF03372.29, RVT_1
LotjaGi2g1v0206900	LjG1.1_chr2:65045484-65057828	LjG1.1_chr2:65045484-65057828	C5N4	LotjaGi2g1v0206900	Kinesin-like protein;interpro_id=IPR001752 (Kinesin motor domain), IPR027417 (P-loop containing nucleoside triphosphate hydrolase);gene_ontology_id=GO:0000166, GO:0003774, GO:0003777, GO:0005524, GO:0005874, GO:0007018, GO:0008017;best_blast_hit_tair=AT1G18410.4 P-loop containing nucleoside triphosphate hydrolases superfamily protein;best_blast_hit_sprot=sp|Q0WN69|KN14P_ARATH Kinesin-like protein KIN-14P;best_blast_hit_trembl_plants=tr|V7C3L7|V7C3L7_PHAVU Uncharacterized protein, Kinesin-like protein;interpro_id=IPR001752 (Kinesin motor domain), IPR027417 (P-loop containing nucleoside triphosphate hydrolase);gene_ontology_id=GO:0000166, GO:0003774, GO:0003777, GO:0005524, GO:0005874, GO:0007018, GO:0008017;best_blast_hit_tair=AT1G73860.2 P-loop containing nucleoside triphosphate hydrolases superfamily protein;best_blast_hit_sprot=sp|Q0WN69|KN14P_ARATH Kinesin-like protein KIN-14P;best_blast_hit_trembl_plants=tr|V7C3L7|V7C3L7_PHAVU Uncharacterized protein, Kinesin-like protein;interpro_id=N.A.;gene_ontology_id=GO:0000166, GO:0003774, GO:0003777, GO:0005524, GO:0005874, GO:0007018, GO:0008017;best_blast_hit_tair=AT1G73860.2 P-loop containing nucleoside triphosphate hydrolases superfamily protein;best_blast_hit_sprot=sp|Q0WN69|KN14P_ARATH Kinesin-like protein KIN-14P;best_blast_hit_trembl_plants=tr|V7C3L7|V7C3L7_PHAVU Uncharacterized protein	exon	-	LjG1.1_chr2	65045484	65057828	CIRI2,CIRI-full,CIRI-visJ,CIRI-visS	3	1_2_1	254	0.023	A00600:357:HTKFKDSXC:3:1525:10158:18427,A00600:357:HTKFKDSXC:2:2359:4381:30311,A00600:357:HTKFKDSXC:3:1320:10791:2863,	65045752:65046222,65045987:65046222,65046329:65046402,65046571:65046676,65046572:65046676,65046920:65047083,65047521:65047774,65047855:65048054,65047855:65049026,65049117:65049223,65049367:65049543,65049623:65049718,65049817:65049898,65049982:65050665,65050895:65050987,65051176:65051253,65051414:65051497,65051414:65051512,65051604:65051731,65052343:65052606,65052343:65056674,65053131:65053343,	65045484:65045588(ICF),	112	Break	65045484-65045588,0-0,65057823-65057828,	3	3		CIRI-visJ:stout_235:3/3,CIRI-visS:stout_135:3/3	2	2	B2	LjG1.1_chr2:65045484-65057828_iso-B2										LotjaGi2g1v0206900, MSTRG.9919	LjG1.1_chr2	65044797	65080006	35210	-		GO:0000166, GO:0003774, GO:0003777, GO:0005524, GO:0005874, GO:0007018, GO:0008017	Kinesin-like protein;interpro_id=IPR001752 (Kinesin motor domain), IPR027417 (P-loop containing nucleoside triphosphate hydrolase);gene_ontology_id=GO:0000166, GO:0003774, GO:0003777, GO:0005524, GO:0005874, GO:0007018, GO:0008017;best_blast_hit_tair=AT1G73860.2 P-loop containing nucleoside triphosphate hydrolases superfamily protein;best_blast_hit_sprot=sp|Q0WN69|KN14P_ARATH Kinesin-like protein KIN-14P;best_blast_hit_trembl_plants=tr|V7C3L7|V7C3L7_PHAVU Uncharacterized protein LjG1.1_chr2 PGSB exon 65044797 65045588 . - . , Kinesin-like protein;interpro_id=N.A.;gene_ontology_id=GO:0000166, GO:0003774, GO:0003777, GO:0005524, GO:0005874, GO:0007018, GO:0008017;best_blast_hit_tair=AT1G73860.2 P-loop containing nucleoside triphosphate hydrolases superfamily protein;best_blast_hit_sprot=sp|Q0WN69|KN14P_ARATH Kinesin-like protein KIN-14P;best_blast_hit_trembl_plants=tr|V7C3L7|V7C3L7_PHAVU Uncharacterized protein LjG1.1_chr2 PGSB exon 65045987 65046222 . - . , Kinesin-like protein;interpro_id=IPR001752 (Kinesin motor domain), IPR027417 (P-loop containing nucleoside triphosphate hydrolase);gene_ontology_id=GO:0000166, GO:0003774, GO:0003777, GO:0005524, GO:0005874, GO:0007018, GO:0008017;best_blast_hit_tair=AT1G18410.4 P-loop containing nucleoside triphosphate hydrolases superfamily protein;best_blast_hit_sprot=sp|Q0WN69|KN14P_ARATH Kinesin-like protein KIN-14P;best_blast_hit_trembl_plants=tr|V7C3L7|V7C3L7_PHAVU Uncharacterized protein LjG1.1_chr2 PGSB exon 65046572 65046676 . - .	Kinesin-like protein; TAIR: AT1G18410.4 P-loop containing nucleoside triphosphate hydrolases superfamily protein; Swiss-Prot: sp|Q0WN69|KN14P_ARATH Kinesin-like protein KIN-14P; TrEMBL-Plants: tr|V7C3L7|V7C3L7_PHAVU Uncharacterized protein; Found in the gene: LotjaGi2g1v0206900, Kinesin-like protein; TAIR: AT1G73860.2 P-loop containing nucleoside triphosphate hydrolases superfamily protein; Swiss-Prot: sp|Q0WN69|KN14P_ARATH Kinesin-like protein KIN-14P; TrEMBL-Plants: tr|V7C3L7|V7C3L7_PHAVU Uncharacterized protein; Found in the gene: LotjaGi2g1v0206900	Exo_endo_phos, PF00078.32, PF03372.29, RVT_1
LotjaGi2g1v0206900	LjG1.1_chr2:65050895-65052606	LjG1.1_chr2:65050895-65052606	C5R4	LotjaGi2g1v0206900	Kinesin-like protein;interpro_id=IPR001752 (Kinesin motor domain), IPR027417 (P-loop containing nucleoside triphosphate hydrolase);gene_ontology_id=GO:0000166, GO:0003774, GO:0003777, GO:0005524, GO:0005874, GO:0007018, GO:0008017;best_blast_hit_tair=AT1G18410.4 P-loop containing nucleoside triphosphate hydrolases superfamily protein;best_blast_hit_sprot=sp|Q0WN69|KN14P_ARATH Kinesin-like protein KIN-14P;best_blast_hit_trembl_plants=tr|V7C3L7|V7C3L7_PHAVU Uncharacterized protein, Kinesin-like protein;interpro_id=IPR001752 (Kinesin motor domain), IPR027417 (P-loop containing nucleoside triphosphate hydrolase);gene_ontology_id=GO:0000166, GO:0003774, GO:0003777, GO:0005524, GO:0005874, GO:0007018, GO:0008017;best_blast_hit_tair=AT1G73860.2 P-loop containing nucleoside triphosphate hydrolases superfamily protein;best_blast_hit_sprot=sp|Q0WN69|KN14P_ARATH Kinesin-like protein KIN-14P;best_blast_hit_trembl_plants=tr|V7C3L7|V7C3L7_PHAVU Uncharacterized protein, Kinesin-like protein;interpro_id=N.A.;gene_ontology_id=GO:0000166, GO:0003774, GO:0003777, GO:0005524, GO:0005874, GO:0007018, GO:0008017;best_blast_hit_tair=AT1G73860.2 P-loop containing nucleoside triphosphate hydrolases superfamily protein;best_blast_hit_sprot=sp|Q0WN69|KN14P_ARATH Kinesin-like protein KIN-14P;best_blast_hit_trembl_plants=tr|V7C3L7|V7C3L7_PHAVU Uncharacterized protein	circRNA,exon	-	LjG1.1_chr2	65050895	65052606	CIRI2,CIRI-full,CIRI-visJ,CLEAR	4	2_3_1	74	0.098	A00600:357:HTKFKDSXC:3:2144:19081:35571,A00600:357:HTKFKDSXC:2:2673:20772:34616,A00600:357:HTKFKDSXC:3:2416:29441:22670,A00600:357:HTKFKDSXC:2:2325:5231:13338,	65050895:65050987,65051176:65051253,65051414:65051497,65051414:65051512,65051604:65051731,65052343:65052606,	65051176:65051253,65050895:65050987,65052343:65052606,	436	Break	65050895-65050987,65051176-65051253,0-0,65052343-65052606,	4	4		CIRI-visJ:stout_200:4/4	9	13	B9	LjG1.1_chr2:65050895-65052606_iso-B9	5	93,78,99,128,264	0,281,519,709,1448	6	LotjaGi2g1v0206900.2	LjG1.1_chr2:65050665-65050894|LjG1.1_chr2:65052606-65053130	1.30432	5.04648	0.259928	LotjaGi2g1v0206900, MSTRG.9919	LjG1.1_chr2	65044797	65080006	35210	-		GO:0000166, GO:0003774, GO:0003777, GO:0005524, GO:0005874, GO:0007018, GO:0008017	Kinesin-like protein;interpro_id=IPR001752 (Kinesin motor domain), IPR027417 (P-loop containing nucleoside triphosphate hydrolase);gene_ontology_id=GO:0000166, GO:0003774, GO:0003777, GO:0005524, GO:0005874, GO:0007018, GO:0008017;best_blast_hit_tair=AT1G73860.2 P-loop containing nucleoside triphosphate hydrolases superfamily protein;best_blast_hit_sprot=sp|Q0WN69|KN14P_ARATH Kinesin-like protein KIN-14P;best_blast_hit_trembl_plants=tr|V7C3L7|V7C3L7_PHAVU Uncharacterized protein LjG1.1_chr2 PGSB exon 65044797 65045588 . - . , Kinesin-like protein;interpro_id=N.A.;gene_ontology_id=GO:0000166, GO:0003774, GO:0003777, GO:0005524, GO:0005874, GO:0007018, GO:0008017;best_blast_hit_tair=AT1G73860.2 P-loop containing nucleoside triphosphate hydrolases superfamily protein;best_blast_hit_sprot=sp|Q0WN69|KN14P_ARATH Kinesin-like protein KIN-14P;best_blast_hit_trembl_plants=tr|V7C3L7|V7C3L7_PHAVU Uncharacterized protein LjG1.1_chr2 PGSB exon 65045987 65046222 . - . , Kinesin-like protein;interpro_id=IPR001752 (Kinesin motor domain), IPR027417 (P-loop containing nucleoside triphosphate hydrolase);gene_ontology_id=GO:0000166, GO:0003774, GO:0003777, GO:0005524, GO:0005874, GO:0007018, GO:0008017;best_blast_hit_tair=AT1G18410.4 P-loop containing nucleoside triphosphate hydrolases superfamily protein;best_blast_hit_sprot=sp|Q0WN69|KN14P_ARATH Kinesin-like protein KIN-14P;best_blast_hit_trembl_plants=tr|V7C3L7|V7C3L7_PHAVU Uncharacterized protein LjG1.1_chr2 PGSB exon 65046572 65046676 . - .	Kinesin-like protein; TAIR: AT1G18410.4 P-loop containing nucleoside triphosphate hydrolases superfamily protein; Swiss-Prot: sp|Q0WN69|KN14P_ARATH Kinesin-like protein KIN-14P; TrEMBL-Plants: tr|V7C3L7|V7C3L7_PHAVU Uncharacterized protein; Found in the gene: LotjaGi2g1v0206900, Kinesin-like protein; TAIR: AT1G73860.2 P-loop containing nucleoside triphosphate hydrolases superfamily protein; Swiss-Prot: sp|Q0WN69|KN14P_ARATH Kinesin-like protein KIN-14P; TrEMBL-Plants: tr|V7C3L7|V7C3L7_PHAVU Uncharacterized protein; Found in the gene: LotjaGi2g1v0206900	Exo_endo_phos, PF00078.32, PF03372.29, RVT_1
LotjaGi2g1v0206900	LjG1.1_chr2:65045752-65057828	LjG1.1_chr2:65045752-65057828	C3N4	LotjaGi2g1v0206900	Kinesin-like protein;interpro_id=IPR001752 (Kinesin motor domain), IPR027417 (P-loop containing nucleoside triphosphate hydrolase);gene_ontology_id=GO:0000166, GO:0003774, GO:0003777, GO:0005524, GO:0005874, GO:0007018, GO:0008017;best_blast_hit_tair=AT1G18410.4 P-loop containing nucleoside triphosphate hydrolases superfamily protein;best_blast_hit_sprot=sp|Q0WN69|KN14P_ARATH Kinesin-like protein KIN-14P;best_blast_hit_trembl_plants=tr|V7C3L7|V7C3L7_PHAVU Uncharacterized protein, Kinesin-like protein;interpro_id=IPR001752 (Kinesin motor domain), IPR027417 (P-loop containing nucleoside triphosphate hydrolase);gene_ontology_id=GO:0000166, GO:0003774, GO:0003777, GO:0005524, GO:0005874, GO:0007018, GO:0008017;best_blast_hit_tair=AT1G73860.2 P-loop containing nucleoside triphosphate hydrolases superfamily protein;best_blast_hit_sprot=sp|Q0WN69|KN14P_ARATH Kinesin-like protein KIN-14P;best_blast_hit_trembl_plants=tr|V7C3L7|V7C3L7_PHAVU Uncharacterized protein, Kinesin-like protein;interpro_id=N.A.;gene_ontology_id=GO:0000166, GO:0003774, GO:0003777, GO:0005524, GO:0005874, GO:0007018, GO:0008017;best_blast_hit_tair=AT1G73860.2 P-loop containing nucleoside triphosphate hydrolases superfamily protein;best_blast_hit_sprot=sp|Q0WN69|KN14P_ARATH Kinesin-like protein KIN-14P;best_blast_hit_trembl_plants=tr|V7C3L7|V7C3L7_PHAVU Uncharacterized protein	exon	-	LjG1.1_chr2	65045752	65057828	CIRI2,CIRI-full	2	1_2_0	209	0.019	A00600:357:HTKFKDSXC:2:2346:11487:16188,A00600:357:HTKFKDSXC:2:1313:19271:9784,	65045752:65046222,65045987:65046222,65046329:65046402,65046571:65046676,65046572:65046676,65046920:65047083,65047521:65047774,65047855:65048054,65047855:65049026,65049117:65049223,65049367:65049543,65049623:65049718,65049817:65049898,65049982:65050665,65050895:65050987,65051176:65051253,65051414:65051497,65051414:65051512,65051604:65051731,65052343:65052606,65052343:65056674,65053131:65053343,	n/a																					LotjaGi2g1v0206900, MSTRG.9919	LjG1.1_chr2	65044797	65080006	35210	-		GO:0000166, GO:0003774, GO:0003777, GO:0005524, GO:0005874, GO:0007018, GO:0008017	Kinesin-like protein;interpro_id=IPR001752 (Kinesin motor domain), IPR027417 (P-loop containing nucleoside triphosphate hydrolase);gene_ontology_id=GO:0000166, GO:0003774, GO:0003777, GO:0005524, GO:0005874, GO:0007018, GO:0008017;best_blast_hit_tair=AT1G73860.2 P-loop containing nucleoside triphosphate hydrolases superfamily protein;best_blast_hit_sprot=sp|Q0WN69|KN14P_ARATH Kinesin-like protein KIN-14P;best_blast_hit_trembl_plants=tr|V7C3L7|V7C3L7_PHAVU Uncharacterized protein LjG1.1_chr2 PGSB exon 65044797 65045588 . - . , Kinesin-like protein;interpro_id=N.A.;gene_ontology_id=GO:0000166, GO:0003774, GO:0003777, GO:0005524, GO:0005874, GO:0007018, GO:0008017;best_blast_hit_tair=AT1G73860.2 P-loop containing nucleoside triphosphate hydrolases superfamily protein;best_blast_hit_sprot=sp|Q0WN69|KN14P_ARATH Kinesin-like protein KIN-14P;best_blast_hit_trembl_plants=tr|V7C3L7|V7C3L7_PHAVU Uncharacterized protein LjG1.1_chr2 PGSB exon 65045987 65046222 . - . , Kinesin-like protein;interpro_id=IPR001752 (Kinesin motor domain), IPR027417 (P-loop containing nucleoside triphosphate hydrolase);gene_ontology_id=GO:0000166, GO:0003774, GO:0003777, GO:0005524, GO:0005874, GO:0007018, GO:0008017;best_blast_hit_tair=AT1G18410.4 P-loop containing nucleoside triphosphate hydrolases superfamily protein;best_blast_hit_sprot=sp|Q0WN69|KN14P_ARATH Kinesin-like protein KIN-14P;best_blast_hit_trembl_plants=tr|V7C3L7|V7C3L7_PHAVU Uncharacterized protein LjG1.1_chr2 PGSB exon 65046572 65046676 . - .	Kinesin-like protein; TAIR: AT1G18410.4 P-loop containing nucleoside triphosphate hydrolases superfamily protein; Swiss-Prot: sp|Q0WN69|KN14P_ARATH Kinesin-like protein KIN-14P; TrEMBL-Plants: tr|V7C3L7|V7C3L7_PHAVU Uncharacterized protein; Found in the gene: LotjaGi2g1v0206900, Kinesin-like protein; TAIR: AT1G73860.2 P-loop containing nucleoside triphosphate hydrolases superfamily protein; Swiss-Prot: sp|Q0WN69|KN14P_ARATH Kinesin-like protein KIN-14P; TrEMBL-Plants: tr|V7C3L7|V7C3L7_PHAVU Uncharacterized protein; Found in the gene: LotjaGi2g1v0206900	Exo_endo_phos, PF00078.32, PF03372.29, RVT_1
LotjaGi2g1v0206900	LjG1.1_chr2:65056766-65057828	LjG1.1_chr2:65056766-65057828	C5R1	LotjaGi2g1v0206900	Kinesin-like protein;interpro_id=IPR001752 (Kinesin motor domain), IPR027417 (P-loop containing nucleoside triphosphate hydrolase);gene_ontology_id=GO:0000166, GO:0003774, GO:0003777, GO:0005524, GO:0005874, GO:0007018, GO:0008017;best_blast_hit_tair=AT1G18410.4 P-loop containing nucleoside triphosphate hydrolases superfamily protein;best_blast_hit_sprot=sp|Q0WN69|KN14P_ARATH Kinesin-like protein KIN-14P;best_blast_hit_trembl_plants=tr|V7C3L7|V7C3L7_PHAVU Uncharacterized protein, Kinesin-like protein;interpro_id=IPR001752 (Kinesin motor domain), IPR027417 (P-loop containing nucleoside triphosphate hydrolase);gene_ontology_id=GO:0000166, GO:0003774, GO:0003777, GO:0005524, GO:0005874, GO:0007018, GO:0008017;best_blast_hit_tair=AT1G73860.2 P-loop containing nucleoside triphosphate hydrolases superfamily protein;best_blast_hit_sprot=sp|Q0WN69|KN14P_ARATH Kinesin-like protein KIN-14P;best_blast_hit_trembl_plants=tr|V7C3L7|V7C3L7_PHAVU Uncharacterized protein, Kinesin-like protein;interpro_id=N.A.;gene_ontology_id=GO:0000166, GO:0003774, GO:0003777, GO:0005524, GO:0005874, GO:0007018, GO:0008017;best_blast_hit_tair=AT1G73860.2 P-loop containing nucleoside triphosphate hydrolases superfamily protein;best_blast_hit_sprot=sp|Q0WN69|KN14P_ARATH Kinesin-like protein KIN-14P;best_blast_hit_trembl_plants=tr|V7C3L7|V7C3L7_PHAVU Uncharacterized protein	exon	-	LjG1.1_chr2	65056766	65057828	CIRI2,CIRI-full,CIRI-visJ,CIRI-visS	3	2_2_0	574	0.01	A00600:357:HTKFKDSXC:2:2637:4779:25770,A00600:357:HTKFKDSXC:3:2554:26069:13761,A00600:357:HTKFKDSXC:3:1558:22028:19006,	n/a	65056766:65057067(ICF),	308	Full	65056766-65057067,65057823-65057828,	3	3	CTTTCTTCCGGATCACACTGTAATAGTTTATTGACTAAGTGTTGAGCTTCACTGGAGTGGGAGATTCTTATTTTAGCTTTGTTACTAAGAACCGTCTGCCTTGTCATTTGGTTATACGTCTGCCTTGTCATTTGGTTAATTATCCTTTGACATTTGTCAGGTGACTCGATCTCCCCGAAGGGATGATATCCTTTTTTTGATGCACAAAAATAGATGAGAAGCCCTAACCCAAACATATCATGTTTGGTAGTTTTTCCTTGTTGCCTTTGGATTTCGGGCCCTTTCCATCCTTTAGCGTCACTCAAGCG	CIRI-visJ:stout_6:3/3,CIRI-visS:stout_14:3/3	6	6	F6	LjG1.1_chr2:65056766-65057828_iso-F6										LotjaGi2g1v0206900, MSTRG.9919	LjG1.1_chr2	65044797	65080006	35210	-		GO:0000166, GO:0003774, GO:0003777, GO:0005524, GO:0005874, GO:0007018, GO:0008017	Kinesin-like protein;interpro_id=IPR001752 (Kinesin motor domain), IPR027417 (P-loop containing nucleoside triphosphate hydrolase);gene_ontology_id=GO:0000166, GO:0003774, GO:0003777, GO:0005524, GO:0005874, GO:0007018, GO:0008017;best_blast_hit_tair=AT1G73860.2 P-loop containing nucleoside triphosphate hydrolases superfamily protein;best_blast_hit_sprot=sp|Q0WN69|KN14P_ARATH Kinesin-like protein KIN-14P;best_blast_hit_trembl_plants=tr|V7C3L7|V7C3L7_PHAVU Uncharacterized protein LjG1.1_chr2 PGSB exon 65044797 65045588 . - . , Kinesin-like protein;interpro_id=N.A.;gene_ontology_id=GO:0000166, GO:0003774, GO:0003777, GO:0005524, GO:0005874, GO:0007018, GO:0008017;best_blast_hit_tair=AT1G73860.2 P-loop containing nucleoside triphosphate hydrolases superfamily protein;best_blast_hit_sprot=sp|Q0WN69|KN14P_ARATH Kinesin-like protein KIN-14P;best_blast_hit_trembl_plants=tr|V7C3L7|V7C3L7_PHAVU Uncharacterized protein LjG1.1_chr2 PGSB exon 65045987 65046222 . - . , Kinesin-like protein;interpro_id=IPR001752 (Kinesin motor domain), IPR027417 (P-loop containing nucleoside triphosphate hydrolase);gene_ontology_id=GO:0000166, GO:0003774, GO:0003777, GO:0005524, GO:0005874, GO:0007018, GO:0008017;best_blast_hit_tair=AT1G18410.4 P-loop containing nucleoside triphosphate hydrolases superfamily protein;best_blast_hit_sprot=sp|Q0WN69|KN14P_ARATH Kinesin-like protein KIN-14P;best_blast_hit_trembl_plants=tr|V7C3L7|V7C3L7_PHAVU Uncharacterized protein LjG1.1_chr2 PGSB exon 65046572 65046676 . - .	Kinesin-like protein; TAIR: AT1G18410.4 P-loop containing nucleoside triphosphate hydrolases superfamily protein; Swiss-Prot: sp|Q0WN69|KN14P_ARATH Kinesin-like protein KIN-14P; TrEMBL-Plants: tr|V7C3L7|V7C3L7_PHAVU Uncharacterized protein; Found in the gene: LotjaGi2g1v0206900, Kinesin-like protein; TAIR: AT1G73860.2 P-loop containing nucleoside triphosphate hydrolases superfamily protein; Swiss-Prot: sp|Q0WN69|KN14P_ARATH Kinesin-like protein KIN-14P; TrEMBL-Plants: tr|V7C3L7|V7C3L7_PHAVU Uncharacterized protein; Found in the gene: LotjaGi2g1v0206900	Exo_endo_phos, PF00078.32, PF03372.29, RVT_1
LotjaGi2g1v0206900	LjG1.1_chr2:65050895-65057828	LjG1.1_chr2:65050895-65057828	C5N3	LotjaGi2g1v0206900	Kinesin-like protein;interpro_id=IPR001752 (Kinesin motor domain), IPR027417 (P-loop containing nucleoside triphosphate hydrolase);gene_ontology_id=GO:0000166, GO:0003774, GO:0003777, GO:0005524, GO:0005874, GO:0007018, GO:0008017;best_blast_hit_tair=AT1G18410.4 P-loop containing nucleoside triphosphate hydrolases superfamily protein;best_blast_hit_sprot=sp|Q0WN69|KN14P_ARATH Kinesin-like protein KIN-14P;best_blast_hit_trembl_plants=tr|V7C3L7|V7C3L7_PHAVU Uncharacterized protein, Kinesin-like protein;interpro_id=IPR001752 (Kinesin motor domain), IPR027417 (P-loop containing nucleoside triphosphate hydrolase);gene_ontology_id=GO:0000166, GO:0003774, GO:0003777, GO:0005524, GO:0005874, GO:0007018, GO:0008017;best_blast_hit_tair=AT1G73860.2 P-loop containing nucleoside triphosphate hydrolases superfamily protein;best_blast_hit_sprot=sp|Q0WN69|KN14P_ARATH Kinesin-like protein KIN-14P;best_blast_hit_trembl_plants=tr|V7C3L7|V7C3L7_PHAVU Uncharacterized protein, Kinesin-like protein;interpro_id=N.A.;gene_ontology_id=GO:0000166, GO:0003774, GO:0003777, GO:0005524, GO:0005874, GO:0007018, GO:0008017;best_blast_hit_tair=AT1G73860.2 P-loop containing nucleoside triphosphate hydrolases superfamily protein;best_blast_hit_sprot=sp|Q0WN69|KN14P_ARATH Kinesin-like protein KIN-14P;best_blast_hit_trembl_plants=tr|V7C3L7|V7C3L7_PHAVU Uncharacterized protein	exon	-	LjG1.1_chr2	65050895	65057828	CIRI2,CIRI-full,CIRI-visJ	12	6_8_2	257	0.085	A00600:357:HTKFKDSXC:3:1675:28935:10802,A00600:357:HTKFKDSXC:2:1514:16532:22983,A00600:357:HTKFKDSXC:3:2629:25229:16752,A00600:357:HTKFKDSXC:3:2670:28980:10473,A00600:357:HTKFKDSXC:2:1110:25861:29371,A00600:357:HTKFKDSXC:2:2672:26377:30264,A00600:357:HTKFKDSXC:3:2144:27814:34475,A00600:357:HTKFKDSXC:2:2329:9471:24565,A00600:357:HTKFKDSXC:2:2455:3568:13088,A00600:357:HTKFKDSXC:2:1673:26684:2206,A00600:357:HTKFKDSXC:3:2243:15519:8077,A00600:357:HTKFKDSXC:3:1513:6470:14857,	65050895:65050987,65051176:65051253,65051414:65051497,65051414:65051512,65051604:65051731,65052343:65052606,65052343:65056674,65053131:65053343,	65051176:65051253,65050895:65050987,65057381:65057828(ICF),	620	Break	65050895-65050987,65051176-65051253,0-0,65057381-65057828,	12	12		CIRI-visJ:stout_203:12/12	7	21	B7	LjG1.1_chr2:65050895-65057828_iso-B7										LotjaGi2g1v0206900, MSTRG.9919	LjG1.1_chr2	65044797	65080006	35210	-		GO:0000166, GO:0003774, GO:0003777, GO:0005524, GO:0005874, GO:0007018, GO:0008017	Kinesin-like protein;interpro_id=IPR001752 (Kinesin motor domain), IPR027417 (P-loop containing nucleoside triphosphate hydrolase);gene_ontology_id=GO:0000166, GO:0003774, GO:0003777, GO:0005524, GO:0005874, GO:0007018, GO:0008017;best_blast_hit_tair=AT1G73860.2 P-loop containing nucleoside triphosphate hydrolases superfamily protein;best_blast_hit_sprot=sp|Q0WN69|KN14P_ARATH Kinesin-like protein KIN-14P;best_blast_hit_trembl_plants=tr|V7C3L7|V7C3L7_PHAVU Uncharacterized protein LjG1.1_chr2 PGSB exon 65044797 65045588 . - . , Kinesin-like protein;interpro_id=N.A.;gene_ontology_id=GO:0000166, GO:0003774, GO:0003777, GO:0005524, GO:0005874, GO:0007018, GO:0008017;best_blast_hit_tair=AT1G73860.2 P-loop containing nucleoside triphosphate hydrolases superfamily protein;best_blast_hit_sprot=sp|Q0WN69|KN14P_ARATH Kinesin-like protein KIN-14P;best_blast_hit_trembl_plants=tr|V7C3L7|V7C3L7_PHAVU Uncharacterized protein LjG1.1_chr2 PGSB exon 65045987 65046222 . - . , Kinesin-like protein;interpro_id=IPR001752 (Kinesin motor domain), IPR027417 (P-loop containing nucleoside triphosphate hydrolase);gene_ontology_id=GO:0000166, GO:0003774, GO:0003777, GO:0005524, GO:0005874, GO:0007018, GO:0008017;best_blast_hit_tair=AT1G18410.4 P-loop containing nucleoside triphosphate hydrolases superfamily protein;best_blast_hit_sprot=sp|Q0WN69|KN14P_ARATH Kinesin-like protein KIN-14P;best_blast_hit_trembl_plants=tr|V7C3L7|V7C3L7_PHAVU Uncharacterized protein LjG1.1_chr2 PGSB exon 65046572 65046676 . - .	Kinesin-like protein; TAIR: AT1G18410.4 P-loop containing nucleoside triphosphate hydrolases superfamily protein; Swiss-Prot: sp|Q0WN69|KN14P_ARATH Kinesin-like protein KIN-14P; TrEMBL-Plants: tr|V7C3L7|V7C3L7_PHAVU Uncharacterized protein; Found in the gene: LotjaGi2g1v0206900, Kinesin-like protein; TAIR: AT1G73860.2 P-loop containing nucleoside triphosphate hydrolases superfamily protein; Swiss-Prot: sp|Q0WN69|KN14P_ARATH Kinesin-like protein KIN-14P; TrEMBL-Plants: tr|V7C3L7|V7C3L7_PHAVU Uncharacterized protein; Found in the gene: LotjaGi2g1v0206900	Exo_endo_phos, PF00078.32, PF03372.29, RVT_1
