## Supplementary material for "Identification of Potential Regulatory Non-Coding RNAs in *Lotus Japonicus* Symbiosis": SF6 - CircRNA information (part 41 of 168)

### Sheet: All circRNAs (continued)
gene_id	New_circ_ID	circRNA_ID	Sample	Gene_IDs	Product	circRNA_Type	Strand	Chr	Start	End	Analyses	Ciri2_X.junction_reads	Ciri2_SM_MS_SMS	Ciri2_X.non_junction_reads	Ciri2_junction_reads_ratio	Ciri2_junction_reads_ID	CiriFull_GTF.annotated_exon	CiriFull_Cirexon	CiriVis_isoform_length	CiriVis_isoform_state	CiriVis_isoform_cirexon	CiriVis_isoform_exp	CiriVis_total_exp	CiriVis_isoform_rep_sequence	CiriVis_Trail	CiriVis_isoform_rank	CiriVis_number_of_isoforms	CiriVis_isoform_name	CiriVis_isoform_uID	CLEAR_exonCount	CLEAR_exonSizes	CLEAR_exonOffsets	CLEAR_readNumber	CLEAR_isoformName	CLEAR_flankIntron	CLEAR_FPBcirc	CLEAR_FPBlinear	CLEAR_CIRCscore	all_gene_ids	seqnames	start	end	width	strand	gene_name	summed_go	products	GAF_Product	pfam_hmm	CSP_name_Simona	Annotation_Ye2024	Gene_name_Ye2024	RNA_Exp_Clust_Label_Ye2024
LotjaGi2g1v0206900	LjG1.1_chr2:65056766-65057828	LjG1.1_chr2:65056766-65057828	S5N4	LotjaGi2g1v0206900	Kinesin-like protein;interpro_id=IPR001752 (Kinesin motor domain), IPR027417 (P-loop containing nucleoside triphosphate hydrolase);gene_ontology_id=GO:0000166, GO:0003774, GO:0003777, GO:0005524, GO:0005874, GO:0007018, GO:0008017;best_blast_hit_tair=AT1G18410.4 P-loop containing nucleoside triphosphate hydrolases superfamily protein;best_blast_hit_sprot=sp|Q0WN69|KN14P_ARATH Kinesin-like protein KIN-14P;best_blast_hit_trembl_plants=tr|V7C3L7|V7C3L7_PHAVU Uncharacterized protein, Kinesin-like protein;interpro_id=IPR001752 (Kinesin motor domain), IPR027417 (P-loop containing nucleoside triphosphate hydrolase);gene_ontology_id=GO:0000166, GO:0003774, GO:0003777, GO:0005524, GO:0005874, GO:0007018, GO:0008017;best_blast_hit_tair=AT1G73860.2 P-loop containing nucleoside triphosphate hydrolases superfamily protein;best_blast_hit_sprot=sp|Q0WN69|KN14P_ARATH Kinesin-like protein KIN-14P;best_blast_hit_trembl_plants=tr|V7C3L7|V7C3L7_PHAVU Uncharacterized protein, Kinesin-like protein;interpro_id=N.A.;gene_ontology_id=GO:0000166, GO:0003774, GO:0003777, GO:0005524, GO:0005874, GO:0007018, GO:0008017;best_blast_hit_tair=AT1G73860.2 P-loop containing nucleoside triphosphate hydrolases superfamily protein;best_blast_hit_sprot=sp|Q0WN69|KN14P_ARATH Kinesin-like protein KIN-14P;best_blast_hit_trembl_plants=tr|V7C3L7|V7C3L7_PHAVU Uncharacterized protein	exon	-	LjG1.1_chr2	65056766	65057828	CIRI2,CIRI-full	4	2_3_0	688	0.011	A00600:357:HTKFKDSXC:3:2108:15772:4633,A00600:357:HTKFKDSXC:2:1210:20564:31093,A00600:357:HTKFKDSXC:3:1427:6949:5228,A00600:357:HTKFKDSXC:2:1567:13621:22482,	n/a	n/a																					LotjaGi2g1v0206900, MSTRG.9919	LjG1.1_chr2	65044797	65080006	35210	-		GO:0000166, GO:0003774, GO:0003777, GO:0005524, GO:0005874, GO:0007018, GO:0008017	Kinesin-like protein;interpro_id=IPR001752 (Kinesin motor domain), IPR027417 (P-loop containing nucleoside triphosphate hydrolase);gene_ontology_id=GO:0000166, GO:0003774, GO:0003777, GO:0005524, GO:0005874, GO:0007018, GO:0008017;best_blast_hit_tair=AT1G73860.2 P-loop containing nucleoside triphosphate hydrolases superfamily protein;best_blast_hit_sprot=sp|Q0WN69|KN14P_ARATH Kinesin-like protein KIN-14P;best_blast_hit_trembl_plants=tr|V7C3L7|V7C3L7_PHAVU Uncharacterized protein LjG1.1_chr2 PGSB exon 65044797 65045588 . - . , Kinesin-like protein;interpro_id=N.A.;gene_ontology_id=GO:0000166, GO:0003774, GO:0003777, GO:0005524, GO:0005874, GO:0007018, GO:0008017;best_blast_hit_tair=AT1G73860.2 P-loop containing nucleoside triphosphate hydrolases superfamily protein;best_blast_hit_sprot=sp|Q0WN69|KN14P_ARATH Kinesin-like protein KIN-14P;best_blast_hit_trembl_plants=tr|V7C3L7|V7C3L7_PHAVU Uncharacterized protein LjG1.1_chr2 PGSB exon 65045987 65046222 . - . , Kinesin-like protein;interpro_id=IPR001752 (Kinesin motor domain), IPR027417 (P-loop containing nucleoside triphosphate hydrolase);gene_ontology_id=GO:0000166, GO:0003774, GO:0003777, GO:0005524, GO:0005874, GO:0007018, GO:0008017;best_blast_hit_tair=AT1G18410.4 P-loop containing nucleoside triphosphate hydrolases superfamily protein;best_blast_hit_sprot=sp|Q0WN69|KN14P_ARATH Kinesin-like protein KIN-14P;best_blast_hit_trembl_plants=tr|V7C3L7|V7C3L7_PHAVU Uncharacterized protein LjG1.1_chr2 PGSB exon 65046572 65046676 . - .	Kinesin-like protein; TAIR: AT1G18410.4 P-loop containing nucleoside triphosphate hydrolases superfamily protein; Swiss-Prot: sp|Q0WN69|KN14P_ARATH Kinesin-like protein KIN-14P; TrEMBL-Plants: tr|V7C3L7|V7C3L7_PHAVU Uncharacterized protein; Found in the gene: LotjaGi2g1v0206900, Kinesin-like protein; TAIR: AT1G73860.2 P-loop containing nucleoside triphosphate hydrolases superfamily protein; Swiss-Prot: sp|Q0WN69|KN14P_ARATH Kinesin-like protein KIN-14P; TrEMBL-Plants: tr|V7C3L7|V7C3L7_PHAVU Uncharacterized protein; Found in the gene: LotjaGi2g1v0206900	Exo_endo_phos, PF00078.32, PF03372.29, RVT_1
LotjaGi2g1v0206900	LjG1.1_chr2:65050895-65057828	LjG1.1_chr2:65050895-65057828	S5N2	LotjaGi2g1v0206900	Kinesin-like protein;interpro_id=IPR001752 (Kinesin motor domain), IPR027417 (P-loop containing nucleoside triphosphate hydrolase);gene_ontology_id=GO:0000166, GO:0003774, GO:0003777, GO:0005524, GO:0005874, GO:0007018, GO:0008017;best_blast_hit_tair=AT1G18410.4 P-loop containing nucleoside triphosphate hydrolases superfamily protein;best_blast_hit_sprot=sp|Q0WN69|KN14P_ARATH Kinesin-like protein KIN-14P;best_blast_hit_trembl_plants=tr|V7C3L7|V7C3L7_PHAVU Uncharacterized protein, Kinesin-like protein;interpro_id=IPR001752 (Kinesin motor domain), IPR027417 (P-loop containing nucleoside triphosphate hydrolase);gene_ontology_id=GO:0000166, GO:0003774, GO:0003777, GO:0005524, GO:0005874, GO:0007018, GO:0008017;best_blast_hit_tair=AT1G73860.2 P-loop containing nucleoside triphosphate hydrolases superfamily protein;best_blast_hit_sprot=sp|Q0WN69|KN14P_ARATH Kinesin-like protein KIN-14P;best_blast_hit_trembl_plants=tr|V7C3L7|V7C3L7_PHAVU Uncharacterized protein, Kinesin-like protein;interpro_id=N.A.;gene_ontology_id=GO:0000166, GO:0003774, GO:0003777, GO:0005524, GO:0005874, GO:0007018, GO:0008017;best_blast_hit_tair=AT1G73860.2 P-loop containing nucleoside triphosphate hydrolases superfamily protein;best_blast_hit_sprot=sp|Q0WN69|KN14P_ARATH Kinesin-like protein KIN-14P;best_blast_hit_trembl_plants=tr|V7C3L7|V7C3L7_PHAVU Uncharacterized protein	exon	-	LjG1.1_chr2	65050895	65057828	CIRI2,CIRI-full,CIRI-visJ,CIRI-visS	12	5_9_2	311	0.072	A00600:357:HTKFKDSXC:3:2562:23032:3803,A00600:357:HTKFKDSXC:3:1323:3784:32002,A00600:357:HTKFKDSXC:2:2637:6840:9831,A00600:357:HTKFKDSXC:2:1372:2763:3364,A00600:357:HTKFKDSXC:2:1554:12518:21292,A00600:357:HTKFKDSXC:3:1530:31882:35571,A00600:357:HTKFKDSXC:2:1231:4535:29356,A00600:357:HTKFKDSXC:2:1315:25572:19476,A00600:357:HTKFKDSXC:3:1145:29758:18302,A00600:357:HTKFKDSXC:3:1621:2962:10786,A00600:357:HTKFKDSXC:3:1621:3188:10802,A00600:357:HTKFKDSXC:3:1621:3134:10895,	65050895:65050987,65051176:65051253,65051414:65051497,65051414:65051512,65051604:65051731,65052343:65052606,65052343:65056674,65053131:65053343,	65051176:65051253,65051414:65051497,65050895:65050987,65057381:65057828(ICF),	704	Break	65050895-65050987,65051176-65051253,65051414-65051497,0-0,65057381-65057828,	12	12		CIRI-visJ:stout_803:12/12,CIRI-visS:stout_653:12/12	3	21	B3	LjG1.1_chr2:65050895-65057828_iso-B3										LotjaGi2g1v0206900, MSTRG.9919	LjG1.1_chr2	65044797	65080006	35210	-		GO:0000166, GO:0003774, GO:0003777, GO:0005524, GO:0005874, GO:0007018, GO:0008017	Kinesin-like protein;interpro_id=IPR001752 (Kinesin motor domain), IPR027417 (P-loop containing nucleoside triphosphate hydrolase);gene_ontology_id=GO:0000166, GO:0003774, GO:0003777, GO:0005524, GO:0005874, GO:0007018, GO:0008017;best_blast_hit_tair=AT1G73860.2 P-loop containing nucleoside triphosphate hydrolases superfamily protein;best_blast_hit_sprot=sp|Q0WN69|KN14P_ARATH Kinesin-like protein KIN-14P;best_blast_hit_trembl_plants=tr|V7C3L7|V7C3L7_PHAVU Uncharacterized protein LjG1.1_chr2 PGSB exon 65044797 65045588 . - . , Kinesin-like protein;interpro_id=N.A.;gene_ontology_id=GO:0000166, GO:0003774, GO:0003777, GO:0005524, GO:0005874, GO:0007018, GO:0008017;best_blast_hit_tair=AT1G73860.2 P-loop containing nucleoside triphosphate hydrolases superfamily protein;best_blast_hit_sprot=sp|Q0WN69|KN14P_ARATH Kinesin-like protein KIN-14P;best_blast_hit_trembl_plants=tr|V7C3L7|V7C3L7_PHAVU Uncharacterized protein LjG1.1_chr2 PGSB exon 65045987 65046222 . - . , Kinesin-like protein;interpro_id=IPR001752 (Kinesin motor domain), IPR027417 (P-loop containing nucleoside triphosphate hydrolase);gene_ontology_id=GO:0000166, GO:0003774, GO:0003777, GO:0005524, GO:0005874, GO:0007018, GO:0008017;best_blast_hit_tair=AT1G18410.4 P-loop containing nucleoside triphosphate hydrolases superfamily protein;best_blast_hit_sprot=sp|Q0WN69|KN14P_ARATH Kinesin-like protein KIN-14P;best_blast_hit_trembl_plants=tr|V7C3L7|V7C3L7_PHAVU Uncharacterized protein LjG1.1_chr2 PGSB exon 65046572 65046676 . - .	Kinesin-like protein; TAIR: AT1G18410.4 P-loop containing nucleoside triphosphate hydrolases superfamily protein; Swiss-Prot: sp|Q0WN69|KN14P_ARATH Kinesin-like protein KIN-14P; TrEMBL-Plants: tr|V7C3L7|V7C3L7_PHAVU Uncharacterized protein; Found in the gene: LotjaGi2g1v0206900, Kinesin-like protein; TAIR: AT1G73860.2 P-loop containing nucleoside triphosphate hydrolases superfamily protein; Swiss-Prot: sp|Q0WN69|KN14P_ARATH Kinesin-like protein KIN-14P; TrEMBL-Plants: tr|V7C3L7|V7C3L7_PHAVU Uncharacterized protein; Found in the gene: LotjaGi2g1v0206900	Exo_endo_phos, PF00078.32, PF03372.29, RVT_1
LotjaGi2g1v0206900	LjG1.1_chr2:65050895-65057828	LjG1.1_chr2:65050895-65057828	C3N1	LotjaGi2g1v0206900	Kinesin-like protein;interpro_id=IPR001752 (Kinesin motor domain), IPR027417 (P-loop containing nucleoside triphosphate hydrolase);gene_ontology_id=GO:0000166, GO:0003774, GO:0003777, GO:0005524, GO:0005874, GO:0007018, GO:0008017;best_blast_hit_tair=AT1G18410.4 P-loop containing nucleoside triphosphate hydrolases superfamily protein;best_blast_hit_sprot=sp|Q0WN69|KN14P_ARATH Kinesin-like protein KIN-14P;best_blast_hit_trembl_plants=tr|V7C3L7|V7C3L7_PHAVU Uncharacterized protein, Kinesin-like protein;interpro_id=IPR001752 (Kinesin motor domain), IPR027417 (P-loop containing nucleoside triphosphate hydrolase);gene_ontology_id=GO:0000166, GO:0003774, GO:0003777, GO:0005524, GO:0005874, GO:0007018, GO:0008017;best_blast_hit_tair=AT1G73860.2 P-loop containing nucleoside triphosphate hydrolases superfamily protein;best_blast_hit_sprot=sp|Q0WN69|KN14P_ARATH Kinesin-like protein KIN-14P;best_blast_hit_trembl_plants=tr|V7C3L7|V7C3L7_PHAVU Uncharacterized protein, Kinesin-like protein;interpro_id=N.A.;gene_ontology_id=GO:0000166, GO:0003774, GO:0003777, GO:0005524, GO:0005874, GO:0007018, GO:0008017;best_blast_hit_tair=AT1G73860.2 P-loop containing nucleoside triphosphate hydrolases superfamily protein;best_blast_hit_sprot=sp|Q0WN69|KN14P_ARATH Kinesin-like protein KIN-14P;best_blast_hit_trembl_plants=tr|V7C3L7|V7C3L7_PHAVU Uncharacterized protein	exon	-	LjG1.1_chr2	65050895	65057828	CIRI2,CIRI-full,CIRI-visJ	7	2_3_3	195	0.067	A00600:357:HTKFKDSXC:2:2350:30038:27242,A00600:357:HTKFKDSXC:2:1529:24994:16658,A00600:357:HTKFKDSXC:2:1617:23258:7889,A00600:357:HTKFKDSXC:3:1339:14163:15436,A00600:357:HTKFKDSXC:3:1119:13829:24909,A00600:357:HTKFKDSXC:3:1517:30101:18521,A00600:357:HTKFKDSXC:3:1125:3875:32534,	65050895:65050987,65051176:65051253,65051414:65051497,65051414:65051512,65051604:65051731,65052343:65052606,65052343:65056674,65053131:65053343,	65050895:65050987,	100	Break	65050895-65050987,0-0,65057823-65057828,	7	7		CIRI-visJ:stout_192:7/7	21	21	B21	LjG1.1_chr2:65050895-65057828_iso-B21										LotjaGi2g1v0206900, MSTRG.9919	LjG1.1_chr2	65044797	65080006	35210	-		GO:0000166, GO:0003774, GO:0003777, GO:0005524, GO:0005874, GO:0007018, GO:0008017	Kinesin-like protein;interpro_id=IPR001752 (Kinesin motor domain), IPR027417 (P-loop containing nucleoside triphosphate hydrolase);gene_ontology_id=GO:0000166, GO:0003774, GO:0003777, GO:0005524, GO:0005874, GO:0007018, GO:0008017;best_blast_hit_tair=AT1G73860.2 P-loop containing nucleoside triphosphate hydrolases superfamily protein;best_blast_hit_sprot=sp|Q0WN69|KN14P_ARATH Kinesin-like protein KIN-14P;best_blast_hit_trembl_plants=tr|V7C3L7|V7C3L7_PHAVU Uncharacterized protein LjG1.1_chr2 PGSB exon 65044797 65045588 . - . , Kinesin-like protein;interpro_id=N.A.;gene_ontology_id=GO:0000166, GO:0003774, GO:0003777, GO:0005524, GO:0005874, GO:0007018, GO:0008017;best_blast_hit_tair=AT1G73860.2 P-loop containing nucleoside triphosphate hydrolases superfamily protein;best_blast_hit_sprot=sp|Q0WN69|KN14P_ARATH Kinesin-like protein KIN-14P;best_blast_hit_trembl_plants=tr|V7C3L7|V7C3L7_PHAVU Uncharacterized protein LjG1.1_chr2 PGSB exon 65045987 65046222 . - . , Kinesin-like protein;interpro_id=IPR001752 (Kinesin motor domain), IPR027417 (P-loop containing nucleoside triphosphate hydrolase);gene_ontology_id=GO:0000166, GO:0003774, GO:0003777, GO:0005524, GO:0005874, GO:0007018, GO:0008017;best_blast_hit_tair=AT1G18410.4 P-loop containing nucleoside triphosphate hydrolases superfamily protein;best_blast_hit_sprot=sp|Q0WN69|KN14P_ARATH Kinesin-like protein KIN-14P;best_blast_hit_trembl_plants=tr|V7C3L7|V7C3L7_PHAVU Uncharacterized protein LjG1.1_chr2 PGSB exon 65046572 65046676 . - .	Kinesin-like protein; TAIR: AT1G18410.4 P-loop containing nucleoside triphosphate hydrolases superfamily protein; Swiss-Prot: sp|Q0WN69|KN14P_ARATH Kinesin-like protein KIN-14P; TrEMBL-Plants: tr|V7C3L7|V7C3L7_PHAVU Uncharacterized protein; Found in the gene: LotjaGi2g1v0206900, Kinesin-like protein; TAIR: AT1G73860.2 P-loop containing nucleoside triphosphate hydrolases superfamily protein; Swiss-Prot: sp|Q0WN69|KN14P_ARATH Kinesin-like protein KIN-14P; TrEMBL-Plants: tr|V7C3L7|V7C3L7_PHAVU Uncharacterized protein; Found in the gene: LotjaGi2g1v0206900	Exo_endo_phos, PF00078.32, PF03372.29, RVT_1
LotjaGi2g1v0206900	LjG1.1_chr2:65056766-65057828	LjG1.1_chr2:65056766-65057828	G5R1	LotjaGi2g1v0206900	Kinesin-like protein;interpro_id=IPR001752 (Kinesin motor domain), IPR027417 (P-loop containing nucleoside triphosphate hydrolase);gene_ontology_id=GO:0000166, GO:0003774, GO:0003777, GO:0005524, GO:0005874, GO:0007018, GO:0008017;best_blast_hit_tair=AT1G18410.4 P-loop containing nucleoside triphosphate hydrolases superfamily protein;best_blast_hit_sprot=sp|Q0WN69|KN14P_ARATH Kinesin-like protein KIN-14P;best_blast_hit_trembl_plants=tr|V7C3L7|V7C3L7_PHAVU Uncharacterized protein, Kinesin-like protein;interpro_id=IPR001752 (Kinesin motor domain), IPR027417 (P-loop containing nucleoside triphosphate hydrolase);gene_ontology_id=GO:0000166, GO:0003774, GO:0003777, GO:0005524, GO:0005874, GO:0007018, GO:0008017;best_blast_hit_tair=AT1G73860.2 P-loop containing nucleoside triphosphate hydrolases superfamily protein;best_blast_hit_sprot=sp|Q0WN69|KN14P_ARATH Kinesin-like protein KIN-14P;best_blast_hit_trembl_plants=tr|V7C3L7|V7C3L7_PHAVU Uncharacterized protein, Kinesin-like protein;interpro_id=N.A.;gene_ontology_id=GO:0000166, GO:0003774, GO:0003777, GO:0005524, GO:0005874, GO:0007018, GO:0008017;best_blast_hit_tair=AT1G73860.2 P-loop containing nucleoside triphosphate hydrolases superfamily protein;best_blast_hit_sprot=sp|Q0WN69|KN14P_ARATH Kinesin-like protein KIN-14P;best_blast_hit_trembl_plants=tr|V7C3L7|V7C3L7_PHAVU Uncharacterized protein	exon	-	LjG1.1_chr2	65056766	65057828	CIRI2,CIRI-full,CIRI-visJ,CIRI-visS	6	6_5_0	643	0.018	A00600:357:HTKFKDSXC:3:2365:24560:27336,A00600:357:HTKFKDSXC:2:1544:25952:18317,A00600:357:HTKFKDSXC:3:2456:20980:31407,A00600:357:HTKFKDSXC:2:2658:8730:29731,A00600:357:HTKFKDSXC:2:1310:29008:21073,A00600:357:HTKFKDSXC:3:1211:3432:28291,	n/a	65056766:65057067(ICF),65057381:65057828(ICF),	750	Full	65056766-65057067,65057381-65057828,	6	6	CTTTCTTCCGGATCACACTGTAATAGTTTATTGACTAAGTGTTGAGCTTCACTGGAGTGGGAGATTCTTATTTTAGCTTTGTTACTAAGAACCGTCTGCCTTGTCATTTGGTTATACGTCTGCCTTGTCATTTGGTTAATTATCCTTTGACATTTGTCAGGTGACTCGATCTCCCCGAAGGGATGATATCCTTTTTTTGATGCACAAAAATAGATGAGAAGCCCTAACCCAAACATATCATGTTTGGTAGTTTTTCCTTGTTGCCTTTGGATTTCGGGCCCTTTCCATCCTTTAGCGTCACTCTTATTATATTGAGTAATTTGGGAGTGGGGTAACCATAATATTTTTTCTCCCCTACTACATGCCAAGTGTCTTCCCACACATCATGTTTTTGGAAGTCTTTAATGAACTCTAGTTTCCTCTCAAAATGTACATTTTCTAGATGATCCGGTCGTAGCGGGGTATCAAAGGAAAATAGTTCCATAAGACTACAAGTCGACTTTTCTAAGATAAGCTCCAATTTCCCATCATTTTCTACATAATCATGTAGACGCACTATAGTCTGACAATGATCGTTGGCTTTGTAACAATTTATCTCTTCAATAGCTTTGCGCTTATCTTGTGGGCACTTAATTGCCACTTCTCTGCCTTTCCAATTTCCATTGTAAATGTTGACTTGATGAGAGGCAATCAAGGGACCTCTAGTAGGGTTGTTGTCCATTTCCATGTCCATGTCCATCTCCTCAAGCG	CIRI-visJ:stout_16:6/6,CIRI-visS:stout_14:6/6	1	6	F1	LjG1.1_chr2:65056766-65057828_iso-F1										LotjaGi2g1v0206900, MSTRG.9919	LjG1.1_chr2	65044797	65080006	35210	-		GO:0000166, GO:0003774, GO:0003777, GO:0005524, GO:0005874, GO:0007018, GO:0008017	Kinesin-like protein;interpro_id=IPR001752 (Kinesin motor domain), IPR027417 (P-loop containing nucleoside triphosphate hydrolase);gene_ontology_id=GO:0000166, GO:0003774, GO:0003777, GO:0005524, GO:0005874, GO:0007018, GO:0008017;best_blast_hit_tair=AT1G73860.2 P-loop containing nucleoside triphosphate hydrolases superfamily protein;best_blast_hit_sprot=sp|Q0WN69|KN14P_ARATH Kinesin-like protein KIN-14P;best_blast_hit_trembl_plants=tr|V7C3L7|V7C3L7_PHAVU Uncharacterized protein LjG1.1_chr2 PGSB exon 65044797 65045588 . - . , Kinesin-like protein;interpro_id=N.A.;gene_ontology_id=GO:0000166, GO:0003774, GO:0003777, GO:0005524, GO:0005874, GO:0007018, GO:0008017;best_blast_hit_tair=AT1G73860.2 P-loop containing nucleoside triphosphate hydrolases superfamily protein;best_blast_hit_sprot=sp|Q0WN69|KN14P_ARATH Kinesin-like protein KIN-14P;best_blast_hit_trembl_plants=tr|V7C3L7|V7C3L7_PHAVU Uncharacterized protein LjG1.1_chr2 PGSB exon 65045987 65046222 . - . , Kinesin-like protein;interpro_id=IPR001752 (Kinesin motor domain), IPR027417 (P-loop containing nucleoside triphosphate hydrolase);gene_ontology_id=GO:0000166, GO:0003774, GO:0003777, GO:0005524, GO:0005874, GO:0007018, GO:0008017;best_blast_hit_tair=AT1G18410.4 P-loop containing nucleoside triphosphate hydrolases superfamily protein;best_blast_hit_sprot=sp|Q0WN69|KN14P_ARATH Kinesin-like protein KIN-14P;best_blast_hit_trembl_plants=tr|V7C3L7|V7C3L7_PHAVU Uncharacterized protein LjG1.1_chr2 PGSB exon 65046572 65046676 . - .	Kinesin-like protein; TAIR: AT1G18410.4 P-loop containing nucleoside triphosphate hydrolases superfamily protein; Swiss-Prot: sp|Q0WN69|KN14P_ARATH Kinesin-like protein KIN-14P; TrEMBL-Plants: tr|V7C3L7|V7C3L7_PHAVU Uncharacterized protein; Found in the gene: LotjaGi2g1v0206900, Kinesin-like protein; TAIR: AT1G73860.2 P-loop containing nucleoside triphosphate hydrolases superfamily protein; Swiss-Prot: sp|Q0WN69|KN14P_ARATH Kinesin-like protein KIN-14P; TrEMBL-Plants: tr|V7C3L7|V7C3L7_PHAVU Uncharacterized protein; Found in the gene: LotjaGi2g1v0206900	Exo_endo_phos, PF00078.32, PF03372.29, RVT_1
LotjaGi2g1v0206900	LjG1.1_chr2:65056766-65057828	LjG1.1_chr2:65056766-65057828	C5R2	LotjaGi2g1v0206900	Kinesin-like protein;interpro_id=IPR001752 (Kinesin motor domain), IPR027417 (P-loop containing nucleoside triphosphate hydrolase);gene_ontology_id=GO:0000166, GO:0003774, GO:0003777, GO:0005524, GO:0005874, GO:0007018, GO:0008017;best_blast_hit_tair=AT1G18410.4 P-loop containing nucleoside triphosphate hydrolases superfamily protein;best_blast_hit_sprot=sp|Q0WN69|KN14P_ARATH Kinesin-like protein KIN-14P;best_blast_hit_trembl_plants=tr|V7C3L7|V7C3L7_PHAVU Uncharacterized protein, Kinesin-like protein;interpro_id=IPR001752 (Kinesin motor domain), IPR027417 (P-loop containing nucleoside triphosphate hydrolase);gene_ontology_id=GO:0000166, GO:0003774, GO:0003777, GO:0005524, GO:0005874, GO:0007018, GO:0008017;best_blast_hit_tair=AT1G73860.2 P-loop containing nucleoside triphosphate hydrolases superfamily protein;best_blast_hit_sprot=sp|Q0WN69|KN14P_ARATH Kinesin-like protein KIN-14P;best_blast_hit_trembl_plants=tr|V7C3L7|V7C3L7_PHAVU Uncharacterized protein, Kinesin-like protein;interpro_id=N.A.;gene_ontology_id=GO:0000166, GO:0003774, GO:0003777, GO:0005524, GO:0005874, GO:0007018, GO:0008017;best_blast_hit_tair=AT1G73860.2 P-loop containing nucleoside triphosphate hydrolases superfamily protein;best_blast_hit_sprot=sp|Q0WN69|KN14P_ARATH Kinesin-like protein KIN-14P;best_blast_hit_trembl_plants=tr|V7C3L7|V7C3L7_PHAVU Uncharacterized protein	exon	-	LjG1.1_chr2	65056766	65057828	CIRI2,CIRI-full	2	2_2_0	693	0.006	A00600:357:HTKFKDSXC:3:2177:15700:9330,A00600:357:HTKFKDSXC:3:2217:14443:15796,	n/a	n/a																					LotjaGi2g1v0206900, MSTRG.9919	LjG1.1_chr2	65044797	65080006	35210	-		GO:0000166, GO:0003774, GO:0003777, GO:0005524, GO:0005874, GO:0007018, GO:0008017	Kinesin-like protein;interpro_id=IPR001752 (Kinesin motor domain), IPR027417 (P-loop containing nucleoside triphosphate hydrolase);gene_ontology_id=GO:0000166, GO:0003774, GO:0003777, GO:0005524, GO:0005874, GO:0007018, GO:0008017;best_blast_hit_tair=AT1G73860.2 P-loop containing nucleoside triphosphate hydrolases superfamily protein;best_blast_hit_sprot=sp|Q0WN69|KN14P_ARATH Kinesin-like protein KIN-14P;best_blast_hit_trembl_plants=tr|V7C3L7|V7C3L7_PHAVU Uncharacterized protein LjG1.1_chr2 PGSB exon 65044797 65045588 . - . , Kinesin-like protein;interpro_id=N.A.;gene_ontology_id=GO:0000166, GO:0003774, GO:0003777, GO:0005524, GO:0005874, GO:0007018, GO:0008017;best_blast_hit_tair=AT1G73860.2 P-loop containing nucleoside triphosphate hydrolases superfamily protein;best_blast_hit_sprot=sp|Q0WN69|KN14P_ARATH Kinesin-like protein KIN-14P;best_blast_hit_trembl_plants=tr|V7C3L7|V7C3L7_PHAVU Uncharacterized protein LjG1.1_chr2 PGSB exon 65045987 65046222 . - . , Kinesin-like protein;interpro_id=IPR001752 (Kinesin motor domain), IPR027417 (P-loop containing nucleoside triphosphate hydrolase);gene_ontology_id=GO:0000166, GO:0003774, GO:0003777, GO:0005524, GO:0005874, GO:0007018, GO:0008017;best_blast_hit_tair=AT1G18410.4 P-loop containing nucleoside triphosphate hydrolases superfamily protein;best_blast_hit_sprot=sp|Q0WN69|KN14P_ARATH Kinesin-like protein KIN-14P;best_blast_hit_trembl_plants=tr|V7C3L7|V7C3L7_PHAVU Uncharacterized protein LjG1.1_chr2 PGSB exon 65046572 65046676 . - .	Kinesin-like protein; TAIR: AT1G18410.4 P-loop containing nucleoside triphosphate hydrolases superfamily protein; Swiss-Prot: sp|Q0WN69|KN14P_ARATH Kinesin-like protein KIN-14P; TrEMBL-Plants: tr|V7C3L7|V7C3L7_PHAVU Uncharacterized protein; Found in the gene: LotjaGi2g1v0206900, Kinesin-like protein; TAIR: AT1G73860.2 P-loop containing nucleoside triphosphate hydrolases superfamily protein; Swiss-Prot: sp|Q0WN69|KN14P_ARATH Kinesin-like protein KIN-14P; TrEMBL-Plants: tr|V7C3L7|V7C3L7_PHAVU Uncharacterized protein; Found in the gene: LotjaGi2g1v0206900	Exo_endo_phos, PF00078.32, PF03372.29, RVT_1
LotjaGi2g1v0206900	LjG1.1_chr2:65050895-65052606	LjG1.1_chr2:65050895-65052606	G5N2	LotjaGi2g1v0206900	Kinesin-like protein;interpro_id=IPR001752 (Kinesin motor domain), IPR027417 (P-loop containing nucleoside triphosphate hydrolase);gene_ontology_id=GO:0000166, GO:0003774, GO:0003777, GO:0005524, GO:0005874, GO:0007018, GO:0008017;best_blast_hit_tair=AT1G18410.4 P-loop containing nucleoside triphosphate hydrolases superfamily protein;best_blast_hit_sprot=sp|Q0WN69|KN14P_ARATH Kinesin-like protein KIN-14P;best_blast_hit_trembl_plants=tr|V7C3L7|V7C3L7_PHAVU Uncharacterized protein, Kinesin-like protein;interpro_id=IPR001752 (Kinesin motor domain), IPR027417 (P-loop containing nucleoside triphosphate hydrolase);gene_ontology_id=GO:0000166, GO:0003774, GO:0003777, GO:0005524, GO:0005874, GO:0007018, GO:0008017;best_blast_hit_tair=AT1G73860.2 P-loop containing nucleoside triphosphate hydrolases superfamily protein;best_blast_hit_sprot=sp|Q0WN69|KN14P_ARATH Kinesin-like protein KIN-14P;best_blast_hit_trembl_plants=tr|V7C3L7|V7C3L7_PHAVU Uncharacterized protein, Kinesin-like protein;interpro_id=N.A.;gene_ontology_id=GO:0000166, GO:0003774, GO:0003777, GO:0005524, GO:0005874, GO:0007018, GO:0008017;best_blast_hit_tair=AT1G73860.2 P-loop containing nucleoside triphosphate hydrolases superfamily protein;best_blast_hit_sprot=sp|Q0WN69|KN14P_ARATH Kinesin-like protein KIN-14P;best_blast_hit_trembl_plants=tr|V7C3L7|V7C3L7_PHAVU Uncharacterized protein	circRNA,exon	-	LjG1.1_chr2	65050895	65052606	CIRI2,CIRI-full,CIRI-visJ,CLEAR	7	3_6_3	71	0.165	A00600:357:HTKFKDSXC:2:1301:23240:18411,A00600:357:HTKFKDSXC:2:2352:27661:22905,A00600:357:HTKFKDSXC:3:2433:16080:23766,A00600:357:HTKFKDSXC:2:2139:18819:4335,A00600:357:HTKFKDSXC:2:2217:28791:24267,A00600:357:HTKFKDSXC:3:2568:23023:34381,A00600:357:HTKFKDSXC:3:2634:12933:12242,	65050895:65050987,65051176:65051253,65051414:65051497,65051414:65051512,65051604:65051731,65052343:65052606,	65051176:65051253,65051414:65051497,65050895:65050987,65051604:65051731,65052343:65052606,	647	Full	65050895-65050987,65051176-65051253,65051414-65051497,65051604-65051731,65052343-65052606,	7	7	CTCACTCTCTTCCCTTGTTCCAGAAGCAAGAGCCTCAAGTACTCTGATCCTTGATTGATATTTATCTTCACGCGCCTTATAAAGGTTTTTTTGAGTTCGTAAATGTTCATTTTGAGTTGATATGCGCCGTTCAATCTCCTGGACAACTTTCCTCAACAAGCAAGCCACACGATGGGGTATTTCGCCATTTCTTCTCTCAACACTTTCTTCCAGGATACCATTCACAACACTCAGAAGAGATTGAGTTGGAGCATTATCCAAACTGGTTGATTTCATCAATTCTGTGATTTTTGAAGCTGGAAGATCTGCATAACTTCCTTGTTTTAGTTGAAACACCTCATTGAACTTTTGACCTGCTTGGTTAATTGATGCACCTAGTGGCTCTGCCGCAATTGGACTAGGCAAAACACGTTGAAACTTTGATTCAGACAAAACCTTCCTCTGAGTTGAGCTAATTCCACTGGAATCTACACCTGAACTACCTAGATCTCTAGGTGCAGTATGGTTGTTAAATGGAGTATTCATCACCTGTAATTCTCAGAGGGACGCAACTTCAAATGTCCATGGAGATATGTTTCACAGAAATTTCATTGTTCGATAAATCACCCAAAAACTCTTGAACGTTGAAAGCTTATATCCAGTCCATC	CIRI-visJ:stout_446:7/7	3	13	F3	LjG1.1_chr2:65050895-65052606_iso-F3	5	93,78,99,128,264	0,281,519,709,1448	5	LotjaGi2g1v0206900.2	LjG1.1_chr2:65050665-65050894|LjG1.1_chr2:65052606-65053130	1.12278	8.54915	0.132347	LotjaGi2g1v0206900, MSTRG.9919	LjG1.1_chr2	65044797	65080006	35210	-		GO:0000166, GO:0003774, GO:0003777, GO:0005524, GO:0005874, GO:0007018, GO:0008017	Kinesin-like protein;interpro_id=IPR001752 (Kinesin motor domain), IPR027417 (P-loop containing nucleoside triphosphate hydrolase);gene_ontology_id=GO:0000166, GO:0003774, GO:0003777, GO:0005524, GO:0005874, GO:0007018, GO:0008017;best_blast_hit_tair=AT1G73860.2 P-loop containing nucleoside triphosphate hydrolases superfamily protein;best_blast_hit_sprot=sp|Q0WN69|KN14P_ARATH Kinesin-like protein KIN-14P;best_blast_hit_trembl_plants=tr|V7C3L7|V7C3L7_PHAVU Uncharacterized protein LjG1.1_chr2 PGSB exon 65044797 65045588 . - . , Kinesin-like protein;interpro_id=N.A.;gene_ontology_id=GO:0000166, GO:0003774, GO:0003777, GO:0005524, GO:0005874, GO:0007018, GO:0008017;best_blast_hit_tair=AT1G73860.2 P-loop containing nucleoside triphosphate hydrolases superfamily protein;best_blast_hit_sprot=sp|Q0WN69|KN14P_ARATH Kinesin-like protein KIN-14P;best_blast_hit_trembl_plants=tr|V7C3L7|V7C3L7_PHAVU Uncharacterized protein LjG1.1_chr2 PGSB exon 65045987 65046222 . - . , Kinesin-like protein;interpro_id=IPR001752 (Kinesin motor domain), IPR027417 (P-loop containing nucleoside triphosphate hydrolase);gene_ontology_id=GO:0000166, GO:0003774, GO:0003777, GO:0005524, GO:0005874, GO:0007018, GO:0008017;best_blast_hit_tair=AT1G18410.4 P-loop containing nucleoside triphosphate hydrolases superfamily protein;best_blast_hit_sprot=sp|Q0WN69|KN14P_ARATH Kinesin-like protein KIN-14P;best_blast_hit_trembl_plants=tr|V7C3L7|V7C3L7_PHAVU Uncharacterized protein LjG1.1_chr2 PGSB exon 65046572 65046676 . - .	Kinesin-like protein; TAIR: AT1G18410.4 P-loop containing nucleoside triphosphate hydrolases superfamily protein; Swiss-Prot: sp|Q0WN69|KN14P_ARATH Kinesin-like protein KIN-14P; TrEMBL-Plants: tr|V7C3L7|V7C3L7_PHAVU Uncharacterized protein; Found in the gene: LotjaGi2g1v0206900, Kinesin-like protein; TAIR: AT1G73860.2 P-loop containing nucleoside triphosphate hydrolases superfamily protein; Swiss-Prot: sp|Q0WN69|KN14P_ARATH Kinesin-like protein KIN-14P; TrEMBL-Plants: tr|V7C3L7|V7C3L7_PHAVU Uncharacterized protein; Found in the gene: LotjaGi2g1v0206900	Exo_endo_phos, PF00078.32, PF03372.29, RVT_1
LotjaGi2g1v0207100	LjG1.1_chr2:65100022-65100489	LjG1.1_chr2:65100022-65100489	G3N3	LotjaGi2g1v0207100	E3 ubiquitin-protein ligase RING1;interpro_id=N.A.;gene_ontology_id=GO:0016874;best_blast_hit_tair=AT3G19950.2 RING/U-box superfamily protein;best_blast_hit_sprot=sp|Q8LPN7|RNG1L_ARATH E3 ubiquitin-protein ligase RING1-like;best_blast_hit_trembl_plants=tr|A0A151TWL1|A0A151TWL1_CAJCA E3 ubiquitin-protein ligase rnf181 family	ciRNA	-	LjG1.1_chr2	65100022	65100489	CLEAR																			1	468	0	1	LotjaGi2g1v0207100.1	LjG1.1_chr2:65094708-65100489	0.139704	0.558814	0.263185	LotjaGi2g1v0207100	LjG1.1_chr2	65093405	65101659	8255	-		GO:0016874	E3 ubiquitin-protein ligase RING1;interpro_id=N.A.;gene_ontology_id=GO:0016874;best_blast_hit_tair=AT3G19950.2 RING/U-box superfamily protein;best_blast_hit_sprot=sp|Q8LPN7|RNG1L_ARATH E3 ubiquitin-protein ligase RING1-like;best_blast_hit_trembl_plants=tr|A0A151TWL1|A0A151TWL1_CAJCA E3 ubiquitin-protein ligase rnf181 family LjG1.1_chr2 PGSB exon 65093405 65094708 . - .		PF14369.11, Zn_ribbon_19
LotjaGi2g1v0207200	LjG1.1_chr2:65114205-65115304	LjG1.1_chr2:65114205-65115304	S5N4	LotjaGi2g1v0207200	Disease resistance protein (TIR-NBS-LRR class), putative;interpro_id=N.A.;gene_ontology_id=GO:0007165, GO:0043531;best_blast_hit_tair=AT4G09980.2 Methyltransferase MT-A70 family protein;best_blast_hit_sprot=sp|Q94AI4|METL1_ARATH Methyltransferase-like protein 1;best_blast_hit_trembl_plants=tr|K7MH68|K7MH68_SOYBN Uncharacterized protein, Disease resistance protein (TIR-NBS-LRR class);interpro_id=IPR000157 (Toll/interleukin-1 receptor homology (TIR) domain), IPR002182 (NB-ARC), IPR027417 (P-loop containing nucleoside triphosphate hydrolase);gene_ontology_id=GO:0007165, GO:0043531;best_blast_hit_tair=AT5G36930.1 Disease resistance protein (TIR-NBS-LRR class) family;best_blast_hit_sprot=sp|Q40392|TMVRN_NICGU TMV resistance protein N;best_blast_hit_trembl_plants=tr|G7LC17|G7LC17_MEDTR Disease resistance protein (TIR-NBS-LRR class)	circRNA	-	LjG1.1_chr2	65114205	65115304	CLEAR																			2	176,126	0,974	1	LotjaGi2g1v0207200.1	LjG1.1_chr2:65113446-65114204|LjG1.1_chr2:65115304-65115690	0.143821	5.38531	0.0285102	LotjaGi2g1v0207200, MSTRG.9924	LjG1.1_chr2	65111159	65129242	18084	-		GO:0005515, GO:0007165, GO:0043531	Disease resistance protein (TIR-NBS-LRR class);interpro_id=IPR000157 (Toll/interleukin-1 receptor homology (TIR) domain), IPR002182 (NB-ARC), IPR027417 (P-loop containing nucleoside triphosphate hydrolase);gene_ontology_id=GO:0007165, GO:0043531;best_blast_hit_tair=AT5G36930.1 Disease resistance protein (TIR-NBS-LRR class) family;best_blast_hit_sprot=sp|Q40392|TMVRN_NICGU TMV resistance protein N;best_blast_hit_trembl_plants=tr|G7LC17|G7LC17_MEDTR Disease resistance protein (TIR-NBS-LRR class) LjG1.1_chr2 PGSB exon 65111159 65111997 . - . , Disease resistance protein (TIR-NBS-LRR class), putative;interpro_id=N.A.;gene_ontology_id=GO:0007165, GO:0043531;best_blast_hit_tair=AT4G09980.2 Methyltransferase MT-A70 family protein;best_blast_hit_sprot=sp|Q94AI4|METL1_ARATH Methyltransferase-like protein 1;best_blast_hit_trembl_plants=tr|K7MH68|K7MH68_SOYBN Uncharacterized protein LjG1.1_chr2 PGSB exon 65112744 65113446 . - .	Disease resistance protein (TIR-NBS-LRR class); TAIR: AT5G36930.1 Disease resistance protein (TIR-NBS-LRR class) family; Swiss-Prot: sp|Q40392|TMVRN_NICGU TMV resistance protein N; TrEMBL-Plants: tr|G7LC17|G7LC17_MEDTR Disease resistance protein (TIR-NBS-LRR class); Found in the gene: LotjaGi2g1v0207200
LotjaGi2g1v0207200	LjG1.1_chr2:65127378-65127458	LjG1.1_chr2:65127378-65127458	G5R4	LotjaGi2g1v0207200	Disease resistance protein (TIR-NBS-LRR class), putative;interpro_id=N.A.;gene_ontology_id=GO:0007165, GO:0043531;best_blast_hit_tair=AT4G09980.2 Methyltransferase MT-A70 family protein;best_blast_hit_sprot=sp|Q94AI4|METL1_ARATH Methyltransferase-like protein 1;best_blast_hit_trembl_plants=tr|K7MH68|K7MH68_SOYBN Uncharacterized protein, Disease resistance protein (TIR-NBS-LRR class);interpro_id=IPR000157 (Toll/interleukin-1 receptor homology (TIR) domain), IPR002182 (NB-ARC), IPR027417 (P-loop containing nucleoside triphosphate hydrolase);gene_ontology_id=GO:0007165, GO:0043531;best_blast_hit_tair=AT5G36930.1 Disease resistance protein (TIR-NBS-LRR class) family;best_blast_hit_sprot=sp|Q40392|TMVRN_NICGU TMV resistance protein N;best_blast_hit_trembl_plants=tr|G7LC17|G7LC17_MEDTR Disease resistance protein (TIR-NBS-LRR class)			LjG1.1_chr2	65127378	65127458	CIRI-full,CIRI-visS						65127378:65127458,	65127378:65127458,	81	Full	65127378-65127458,	1	1	CTTCAAGATCCTTCTCCAGTTTTTGGATAACTGATGGTGATATGGTTGAACGAAGAATAAGGACTGTATCTGGCTTTAGAC	CIRI-visS:stout_1242:1/1	1	1	F1	LjG1.1_chr2:65127378-65127458_iso-F1										LotjaGi2g1v0207200, MSTRG.9924	LjG1.1_chr2	65111159	65129242	18084	-		GO:0005515, GO:0007165, GO:0043531	Disease resistance protein (TIR-NBS-LRR class);interpro_id=IPR000157 (Toll/interleukin-1 receptor homology (TIR) domain), IPR002182 (NB-ARC), IPR027417 (P-loop containing nucleoside triphosphate hydrolase);gene_ontology_id=GO:0007165, GO:0043531;best_blast_hit_tair=AT5G36930.1 Disease resistance protein (TIR-NBS-LRR class) family;best_blast_hit_sprot=sp|Q40392|TMVRN_NICGU TMV resistance protein N;best_blast_hit_trembl_plants=tr|G7LC17|G7LC17_MEDTR Disease resistance protein (TIR-NBS-LRR class) LjG1.1_chr2 PGSB exon 65111159 65111997 . - . , Disease resistance protein (TIR-NBS-LRR class), putative;interpro_id=N.A.;gene_ontology_id=GO:0007165, GO:0043531;best_blast_hit_tair=AT4G09980.2 Methyltransferase MT-A70 family protein;best_blast_hit_sprot=sp|Q94AI4|METL1_ARATH Methyltransferase-like protein 1;best_blast_hit_trembl_plants=tr|K7MH68|K7MH68_SOYBN Uncharacterized protein LjG1.1_chr2 PGSB exon 65112744 65113446 . - .	Disease resistance protein (TIR-NBS-LRR class); TAIR: AT5G36930.1 Disease resistance protein (TIR-NBS-LRR class) family; Swiss-Prot: sp|Q40392|TMVRN_NICGU TMV resistance protein N; TrEMBL-Plants: tr|G7LC17|G7LC17_MEDTR Disease resistance protein (TIR-NBS-LRR class); Found in the gene: LotjaGi2g1v0207200
LotjaGi2g1v0207200	LjG1.1_chr2:65127378-65127458	LjG1.1_chr2:65127378-65127458	G5N1	LotjaGi2g1v0207200	Disease resistance protein (TIR-NBS-LRR class), putative;interpro_id=N.A.;gene_ontology_id=GO:0007165, GO:0043531;best_blast_hit_tair=AT4G09980.2 Methyltransferase MT-A70 family protein;best_blast_hit_sprot=sp|Q94AI4|METL1_ARATH Methyltransferase-like protein 1;best_blast_hit_trembl_plants=tr|K7MH68|K7MH68_SOYBN Uncharacterized protein, Disease resistance protein (TIR-NBS-LRR class);interpro_id=IPR000157 (Toll/interleukin-1 receptor homology (TIR) domain), IPR002182 (NB-ARC), IPR027417 (P-loop containing nucleoside triphosphate hydrolase);gene_ontology_id=GO:0007165, GO:0043531;best_blast_hit_tair=AT5G36930.1 Disease resistance protein (TIR-NBS-LRR class) family;best_blast_hit_sprot=sp|Q40392|TMVRN_NICGU TMV resistance protein N;best_blast_hit_trembl_plants=tr|G7LC17|G7LC17_MEDTR Disease resistance protein (TIR-NBS-LRR class)			LjG1.1_chr2	65127378	65127458	CIRI-full						65127378:65127458,	65127378:65127458,																					LotjaGi2g1v0207200, MSTRG.9924	LjG1.1_chr2	65111159	65129242	18084	-		GO:0005515, GO:0007165, GO:0043531	Disease resistance protein (TIR-NBS-LRR class);interpro_id=IPR000157 (Toll/interleukin-1 receptor homology (TIR) domain), IPR002182 (NB-ARC), IPR027417 (P-loop containing nucleoside triphosphate hydrolase);gene_ontology_id=GO:0007165, GO:0043531;best_blast_hit_tair=AT5G36930.1 Disease resistance protein (TIR-NBS-LRR class) family;best_blast_hit_sprot=sp|Q40392|TMVRN_NICGU TMV resistance protein N;best_blast_hit_trembl_plants=tr|G7LC17|G7LC17_MEDTR Disease resistance protein (TIR-NBS-LRR class) LjG1.1_chr2 PGSB exon 65111159 65111997 . - . , Disease resistance protein (TIR-NBS-LRR class), putative;interpro_id=N.A.;gene_ontology_id=GO:0007165, GO:0043531;best_blast_hit_tair=AT4G09980.2 Methyltransferase MT-A70 family protein;best_blast_hit_sprot=sp|Q94AI4|METL1_ARATH Methyltransferase-like protein 1;best_blast_hit_trembl_plants=tr|K7MH68|K7MH68_SOYBN Uncharacterized protein LjG1.1_chr2 PGSB exon 65112744 65113446 . - .	Disease resistance protein (TIR-NBS-LRR class); TAIR: AT5G36930.1 Disease resistance protein (TIR-NBS-LRR class) family; Swiss-Prot: sp|Q40392|TMVRN_NICGU TMV resistance protein N; TrEMBL-Plants: tr|G7LC17|G7LC17_MEDTR Disease resistance protein (TIR-NBS-LRR class); Found in the gene: LotjaGi2g1v0207200
LotjaGi2g1v0207200	LjG1.1_chr2:65117213-65121440	LjG1.1_chr2:65117213-65121440	G5R5	LotjaGi2g1v0207200	Disease resistance protein (TIR-NBS-LRR class), putative;interpro_id=N.A.;gene_ontology_id=GO:0007165, GO:0043531;best_blast_hit_tair=AT4G09980.2 Methyltransferase MT-A70 family protein;best_blast_hit_sprot=sp|Q94AI4|METL1_ARATH Methyltransferase-like protein 1;best_blast_hit_trembl_plants=tr|K7MH68|K7MH68_SOYBN Uncharacterized protein, Disease resistance protein (TIR-NBS-LRR class);interpro_id=IPR000157 (Toll/interleukin-1 receptor homology (TIR) domain), IPR002182 (NB-ARC), IPR027417 (P-loop containing nucleoside triphosphate hydrolase);gene_ontology_id=GO:0007165, GO:0043531;best_blast_hit_tair=AT5G36930.1 Disease resistance protein (TIR-NBS-LRR class) family;best_blast_hit_sprot=sp|Q40392|TMVRN_NICGU TMV resistance protein N;best_blast_hit_trembl_plants=tr|G7LC17|G7LC17_MEDTR Disease resistance protein (TIR-NBS-LRR class)	circRNA	-	LjG1.1_chr2	65117213	65121440	CLEAR																			2	282,76	0,4152	1	LotjaGi2g1v0207200.2	LjG1.1_chr2:65117112-65117212|LjG1.1_chr2:65121440-65122185	0.115787	4.45138	0.0281947	LotjaGi2g1v0207200, MSTRG.9924	LjG1.1_chr2	65111159	65129242	18084	-		GO:0005515, GO:0007165, GO:0043531	Disease resistance protein (TIR-NBS-LRR class);interpro_id=IPR000157 (Toll/interleukin-1 receptor homology (TIR) domain), IPR002182 (NB-ARC), IPR027417 (P-loop containing nucleoside triphosphate hydrolase);gene_ontology_id=GO:0007165, GO:0043531;best_blast_hit_tair=AT5G36930.1 Disease resistance protein (TIR-NBS-LRR class) family;best_blast_hit_sprot=sp|Q40392|TMVRN_NICGU TMV resistance protein N;best_blast_hit_trembl_plants=tr|G7LC17|G7LC17_MEDTR Disease resistance protein (TIR-NBS-LRR class) LjG1.1_chr2 PGSB exon 65111159 65111997 . - . , Disease resistance protein (TIR-NBS-LRR class), putative;interpro_id=N.A.;gene_ontology_id=GO:0007165, GO:0043531;best_blast_hit_tair=AT4G09980.2 Methyltransferase MT-A70 family protein;best_blast_hit_sprot=sp|Q94AI4|METL1_ARATH Methyltransferase-like protein 1;best_blast_hit_trembl_plants=tr|K7MH68|K7MH68_SOYBN Uncharacterized protein LjG1.1_chr2 PGSB exon 65112744 65113446 . - .	Disease resistance protein (TIR-NBS-LRR class); TAIR: AT5G36930.1 Disease resistance protein (TIR-NBS-LRR class) family; Swiss-Prot: sp|Q40392|TMVRN_NICGU TMV resistance protein N; TrEMBL-Plants: tr|G7LC17|G7LC17_MEDTR Disease resistance protein (TIR-NBS-LRR class); Found in the gene: LotjaGi2g1v0207200
LotjaGi2g1v0207200	LjG1.1_chr2:65120533-65121364	LjG1.1_chr2:65120533-65121364	G3N1	LotjaGi2g1v0207200	Disease resistance protein (TIR-NBS-LRR class), putative;interpro_id=N.A.;gene_ontology_id=GO:0007165, GO:0043531;best_blast_hit_tair=AT4G09980.2 Methyltransferase MT-A70 family protein;best_blast_hit_sprot=sp|Q94AI4|METL1_ARATH Methyltransferase-like protein 1;best_blast_hit_trembl_plants=tr|K7MH68|K7MH68_SOYBN Uncharacterized protein, Disease resistance protein (TIR-NBS-LRR class);interpro_id=IPR000157 (Toll/interleukin-1 receptor homology (TIR) domain), IPR002182 (NB-ARC), IPR027417 (P-loop containing nucleoside triphosphate hydrolase);gene_ontology_id=GO:0007165, GO:0043531;best_blast_hit_tair=AT5G36930.1 Disease resistance protein (TIR-NBS-LRR class) family;best_blast_hit_sprot=sp|Q40392|TMVRN_NICGU TMV resistance protein N;best_blast_hit_trembl_plants=tr|G7LC17|G7LC17_MEDTR Disease resistance protein (TIR-NBS-LRR class)	ciRNA	-	LjG1.1_chr2	65120533	65121364	CLEAR																			1	832	0	1	LotjaGi2g1v0207200.2	LjG1.1_chr2:65117494-65121364	0.150853	2.46394	0.0650191	LotjaGi2g1v0207200, MSTRG.9924	LjG1.1_chr2	65111159	65129242	18084	-		GO:0005515, GO:0007165, GO:0043531	Disease resistance protein (TIR-NBS-LRR class);interpro_id=IPR000157 (Toll/interleukin-1 receptor homology (TIR) domain), IPR002182 (NB-ARC), IPR027417 (P-loop containing nucleoside triphosphate hydrolase);gene_ontology_id=GO:0007165, GO:0043531;best_blast_hit_tair=AT5G36930.1 Disease resistance protein (TIR-NBS-LRR class) family;best_blast_hit_sprot=sp|Q40392|TMVRN_NICGU TMV resistance protein N;best_blast_hit_trembl_plants=tr|G7LC17|G7LC17_MEDTR Disease resistance protein (TIR-NBS-LRR class) LjG1.1_chr2 PGSB exon 65111159 65111997 . - . , Disease resistance protein (TIR-NBS-LRR class), putative;interpro_id=N.A.;gene_ontology_id=GO:0007165, GO:0043531;best_blast_hit_tair=AT4G09980.2 Methyltransferase MT-A70 family protein;best_blast_hit_sprot=sp|Q94AI4|METL1_ARATH Methyltransferase-like protein 1;best_blast_hit_trembl_plants=tr|K7MH68|K7MH68_SOYBN Uncharacterized protein LjG1.1_chr2 PGSB exon 65112744 65113446 . - .	Disease resistance protein (TIR-NBS-LRR class); TAIR: AT5G36930.1 Disease resistance protein (TIR-NBS-LRR class) family; Swiss-Prot: sp|Q40392|TMVRN_NICGU TMV resistance protein N; TrEMBL-Plants: tr|G7LC17|G7LC17_MEDTR Disease resistance protein (TIR-NBS-LRR class); Found in the gene: LotjaGi2g1v0207200
LotjaGi2g1v0209400	LjG1.1_chr2:65660646-65661133	LjG1.1_chr2:65660646-65661133	S5N2	LotjaGi2g1v0209400	Syntaxin-81 protein;interpro_id=IPR010989 (SNARE), IPR019529 (SNARE-complex protein Syntaxin-18%2C N-terminal);gene_ontology_id=GO:0016020, GO:0016021, GO:0016192;best_blast_hit_tair=AT1G51740.1 syntaxin of plants 81;best_blast_hit_sprot=sp|P59277|SYP81_ARATH Syntaxin-81;best_blast_hit_trembl_plants=tr|I3SCI3|I3SCI3_LOTJA Uncharacterized protein, Syntaxin-81 protein;interpro_id=IPR019529 (SNARE-complex protein Syntaxin-18%2C N-terminal);gene_ontology_id=GO:0016020, GO:0016021, GO:0016192;best_blast_hit_tair=AT1G51740.1 syntaxin of plants 81;best_blast_hit_sprot=sp|P59277|SYP81_ARATH Syntaxin-81;best_blast_hit_trembl_plants=tr|I3SCI3|I3SCI3_LOTJA Uncharacterized protein	circRNA	+	LjG1.1_chr2	65660646	65661133	CLEAR																			2	243,132	0,356	1	LotjaGi2g1v0209400.1	LjG1.1_chr2:65660303-65660645|LjG1.1_chr2:65661133-65661691	0.231678	24.1717	0.00999424	LotjaGi2g1v0209400, MSTRG.9948	LjG1.1_chr2	65657002	65662596	5595	+		GO:0016020, GO:0016021, GO:0016192	Syntaxin-81 protein;interpro_id=IPR010989 (SNARE), IPR019529 (SNARE-complex protein Syntaxin-18%2C N-terminal);gene_ontology_id=GO:0016020, GO:0016021, GO:0016192;best_blast_hit_tair=AT1G51740.1 syntaxin of plants 81;best_blast_hit_sprot=sp|P59277|SYP81_ARATH Syntaxin-81;best_blast_hit_trembl_plants=tr|I3SCI3|I3SCI3_LOTJA Uncharacterized protein LjG1.1_chr2 PGSB five_prime_UTR 65657002 65657813 . + . , Syntaxin-81 protein;interpro_id=IPR019529 (SNARE-complex protein Syntaxin-18%2C N-terminal);gene_ontology_id=GO:0016020, GO:0016021, GO:0016192;best_blast_hit_tair=AT1G51740.1 syntaxin of plants 81;best_blast_hit_sprot=sp|P59277|SYP81_ARATH Syntaxin-81;best_blast_hit_trembl_plants=tr|I3SCI3|I3SCI3_LOTJA Uncharacterized protein LjG1.1_chr2 PGSB exon 65657814 65657891 . + .	Syntaxin-81 protein; TAIR: AT1G51740.1 syntaxin of plants 81; Swiss-Prot: sp|P59277|SYP81_ARATH Syntaxin-81; TrEMBL-Plants: tr|I3SCI3|I3SCI3_LOTJA Uncharacterized protein; Found in the gene: LotjaGi2g1v0209400
LotjaGi2g1v0209400	LjG1.1_chr2:65660646-65661133	LjG1.1_chr2:65660646-65661133	C5R2	LotjaGi2g1v0209400	Syntaxin-81 protein;interpro_id=IPR010989 (SNARE), IPR019529 (SNARE-complex protein Syntaxin-18%2C N-terminal);gene_ontology_id=GO:0016020, GO:0016021, GO:0016192;best_blast_hit_tair=AT1G51740.1 syntaxin of plants 81;best_blast_hit_sprot=sp|P59277|SYP81_ARATH Syntaxin-81;best_blast_hit_trembl_plants=tr|I3SCI3|I3SCI3_LOTJA Uncharacterized protein, Syntaxin-81 protein;interpro_id=IPR019529 (SNARE-complex protein Syntaxin-18%2C N-terminal);gene_ontology_id=GO:0016020, GO:0016021, GO:0016192;best_blast_hit_tair=AT1G51740.1 syntaxin of plants 81;best_blast_hit_sprot=sp|P59277|SYP81_ARATH Syntaxin-81;best_blast_hit_trembl_plants=tr|I3SCI3|I3SCI3_LOTJA Uncharacterized protein	circRNA	+	LjG1.1_chr2	65660646	65661133	CLEAR																			2	243,132	0,356	1	LotjaGi2g1v0209400.1	LjG1.1_chr2:65660303-65660645|LjG1.1_chr2:65661133-65661691	0.184762	16.6286	0.0117054	LotjaGi2g1v0209400, MSTRG.9948	LjG1.1_chr2	65657002	65662596	5595	+		GO:0016020, GO:0016021, GO:0016192	Syntaxin-81 protein;interpro_id=IPR010989 (SNARE), IPR019529 (SNARE-complex protein Syntaxin-18%2C N-terminal);gene_ontology_id=GO:0016020, GO:0016021, GO:0016192;best_blast_hit_tair=AT1G51740.1 syntaxin of plants 81;best_blast_hit_sprot=sp|P59277|SYP81_ARATH Syntaxin-81;best_blast_hit_trembl_plants=tr|I3SCI3|I3SCI3_LOTJA Uncharacterized protein LjG1.1_chr2 PGSB five_prime_UTR 65657002 65657813 . + . , Syntaxin-81 protein;interpro_id=IPR019529 (SNARE-complex protein Syntaxin-18%2C N-terminal);gene_ontology_id=GO:0016020, GO:0016021, GO:0016192;best_blast_hit_tair=AT1G51740.1 syntaxin of plants 81;best_blast_hit_sprot=sp|P59277|SYP81_ARATH Syntaxin-81;best_blast_hit_trembl_plants=tr|I3SCI3|I3SCI3_LOTJA Uncharacterized protein LjG1.1_chr2 PGSB exon 65657814 65657891 . + .	Syntaxin-81 protein; TAIR: AT1G51740.1 syntaxin of plants 81; Swiss-Prot: sp|P59277|SYP81_ARATH Syntaxin-81; TrEMBL-Plants: tr|I3SCI3|I3SCI3_LOTJA Uncharacterized protein; Found in the gene: LotjaGi2g1v0209400
LotjaGi2g1v0209400	LjG1.1_chr2:65660646-65661133	LjG1.1_chr2:65660646-65661133	C5R1	LotjaGi2g1v0209400	Syntaxin-81 protein;interpro_id=IPR010989 (SNARE), IPR019529 (SNARE-complex protein Syntaxin-18%2C N-terminal);gene_ontology_id=GO:0016020, GO:0016021, GO:0016192;best_blast_hit_tair=AT1G51740.1 syntaxin of plants 81;best_blast_hit_sprot=sp|P59277|SYP81_ARATH Syntaxin-81;best_blast_hit_trembl_plants=tr|I3SCI3|I3SCI3_LOTJA Uncharacterized protein, Syntaxin-81 protein;interpro_id=IPR019529 (SNARE-complex protein Syntaxin-18%2C N-terminal);gene_ontology_id=GO:0016020, GO:0016021, GO:0016192;best_blast_hit_tair=AT1G51740.1 syntaxin of plants 81;best_blast_hit_sprot=sp|P59277|SYP81_ARATH Syntaxin-81;best_blast_hit_trembl_plants=tr|I3SCI3|I3SCI3_LOTJA Uncharacterized protein	circRNA	+	LjG1.1_chr2	65660646	65661133	CLEAR																			2	243,132	0,356	1	LotjaGi2g1v0209400.1	LjG1.1_chr2:65660303-65660645|LjG1.1_chr2:65661133-65661691	0.17226	11.972	0.0152111	LotjaGi2g1v0209400, MSTRG.9948	LjG1.1_chr2	65657002	65662596	5595	+		GO:0016020, GO:0016021, GO:0016192	Syntaxin-81 protein;interpro_id=IPR010989 (SNARE), IPR019529 (SNARE-complex protein Syntaxin-18%2C N-terminal);gene_ontology_id=GO:0016020, GO:0016021, GO:0016192;best_blast_hit_tair=AT1G51740.1 syntaxin of plants 81;best_blast_hit_sprot=sp|P59277|SYP81_ARATH Syntaxin-81;best_blast_hit_trembl_plants=tr|I3SCI3|I3SCI3_LOTJA Uncharacterized protein LjG1.1_chr2 PGSB five_prime_UTR 65657002 65657813 . + . , Syntaxin-81 protein;interpro_id=IPR019529 (SNARE-complex protein Syntaxin-18%2C N-terminal);gene_ontology_id=GO:0016020, GO:0016021, GO:0016192;best_blast_hit_tair=AT1G51740.1 syntaxin of plants 81;best_blast_hit_sprot=sp|P59277|SYP81_ARATH Syntaxin-81;best_blast_hit_trembl_plants=tr|I3SCI3|I3SCI3_LOTJA Uncharacterized protein LjG1.1_chr2 PGSB exon 65657814 65657891 . + .	Syntaxin-81 protein; TAIR: AT1G51740.1 syntaxin of plants 81; Swiss-Prot: sp|P59277|SYP81_ARATH Syntaxin-81; TrEMBL-Plants: tr|I3SCI3|I3SCI3_LOTJA Uncharacterized protein; Found in the gene: LotjaGi2g1v0209400
LotjaGi2g1v0209400	LjG1.1_chr2:65660646-65661133	LjG1.1_chr2:65660646-65661133	G3N1	LotjaGi2g1v0209400	Syntaxin-81 protein;interpro_id=IPR010989 (SNARE), IPR019529 (SNARE-complex protein Syntaxin-18%2C N-terminal);gene_ontology_id=GO:0016020, GO:0016021, GO:0016192;best_blast_hit_tair=AT1G51740.1 syntaxin of plants 81;best_blast_hit_sprot=sp|P59277|SYP81_ARATH Syntaxin-81;best_blast_hit_trembl_plants=tr|I3SCI3|I3SCI3_LOTJA Uncharacterized protein, Syntaxin-81 protein;interpro_id=IPR019529 (SNARE-complex protein Syntaxin-18%2C N-terminal);gene_ontology_id=GO:0016020, GO:0016021, GO:0016192;best_blast_hit_tair=AT1G51740.1 syntaxin of plants 81;best_blast_hit_sprot=sp|P59277|SYP81_ARATH Syntaxin-81;best_blast_hit_trembl_plants=tr|I3SCI3|I3SCI3_LOTJA Uncharacterized protein	circRNA	+	LjG1.1_chr2	65660646	65661133	CLEAR																			2	243,132	0,356	1	LotjaGi2g1v0209400.1	LjG1.1_chr2:65660303-65660645|LjG1.1_chr2:65661133-65661691	0.150853	8.44779	0.0190184	LotjaGi2g1v0209400, MSTRG.9948	LjG1.1_chr2	65657002	65662596	5595	+		GO:0016020, GO:0016021, GO:0016192	Syntaxin-81 protein;interpro_id=IPR010989 (SNARE), IPR019529 (SNARE-complex protein Syntaxin-18%2C N-terminal);gene_ontology_id=GO:0016020, GO:0016021, GO:0016192;best_blast_hit_tair=AT1G51740.1 syntaxin of plants 81;best_blast_hit_sprot=sp|P59277|SYP81_ARATH Syntaxin-81;best_blast_hit_trembl_plants=tr|I3SCI3|I3SCI3_LOTJA Uncharacterized protein LjG1.1_chr2 PGSB five_prime_UTR 65657002 65657813 . + . , Syntaxin-81 protein;interpro_id=IPR019529 (SNARE-complex protein Syntaxin-18%2C N-terminal);gene_ontology_id=GO:0016020, GO:0016021, GO:0016192;best_blast_hit_tair=AT1G51740.1 syntaxin of plants 81;best_blast_hit_sprot=sp|P59277|SYP81_ARATH Syntaxin-81;best_blast_hit_trembl_plants=tr|I3SCI3|I3SCI3_LOTJA Uncharacterized protein LjG1.1_chr2 PGSB exon 65657814 65657891 . + .	Syntaxin-81 protein; TAIR: AT1G51740.1 syntaxin of plants 81; Swiss-Prot: sp|P59277|SYP81_ARATH Syntaxin-81; TrEMBL-Plants: tr|I3SCI3|I3SCI3_LOTJA Uncharacterized protein; Found in the gene: LotjaGi2g1v0209400
LotjaGi2g1v0210100	LjG1.1_chr2:65723764-65723928	LjG1.1_chr2:65723764-65723928	G3R2	LotjaGi2g1v0210100	Lipid transfer protein;interpro_id=IPR016140 (Bifunctional inhibitor/plant lipid transfer protein/seed storage helical domain);gene_ontology_id=GO:0016020, GO:0016021;best_blast_hit_tair=AT1G73890.1 Bifunctional inhibitor/lipid-transfer protein/seed storage 2S albumin superfamily protein;best_blast_hit_sprot=sp|O64864|YLS3_ARATH Protein YLS3;best_blast_hit_trembl_plants=tr|K7L0J1|K7L0J1_SOYBN Uncharacterized protein	ciRNA	-	LjG1.1_chr2	65723764	65723928	CLEAR																			1	165	0	1	LotjaGi2g1v0210100.1	LjG1.1_chr2:65723705-65723928	0.117239	0.117239	1	LotjaGi2g1v0210100	LjG1.1_chr2	65723184	65724283	1100	-		GO:0016020, GO:0016021	Lipid transfer protein;interpro_id=IPR016140 (Bifunctional inhibitor/plant lipid transfer protein/seed storage helical domain);gene_ontology_id=GO:0016020, GO:0016021;best_blast_hit_tair=AT1G73890.1 Bifunctional inhibitor/lipid-transfer protein/seed storage 2S albumin superfamily protein;best_blast_hit_sprot=sp|O64864|YLS3_ARATH Protein YLS3;best_blast_hit_trembl_plants=tr|K7L0J1|K7L0J1_SOYBN Uncharacterized protein LjG1.1_chr2 PGSB three_prime_UTR 65723094 65723183 . - .
LotjaGi2g1v0210700	LjG1.1_chr2:65776059-65778237	LjG1.1_chr2:65776059-65778237	G5R5	LotjaGi2g1v0210700	Eukaryotic aspartyl protease family protein;interpro_id=IPR021109 (Aspartic peptidase domain), IPR032799 (Xylanase inhibitor%2C C-terminal), IPR032861 (Xylanase inhibitor%2C N-terminal);gene_ontology_id=GO:0004190, GO:0006508, GO:0008233, GO:0016020, GO:0016021, GO:0016787;best_blast_hit_tair=AT1G49050.1 Eukaryotic aspartyl protease family protein;best_blast_hit_sprot=sp|Q9M9A8|APCB1_ARATH Aspartyl protease APCB1;best_blast_hit_trembl_plants=tr|I1L4D5|I1L4D5_SOYBN Uncharacterized protein	exon	-	LjG1.1_chr2	65776059	65778237	CIRI2,CIRI-full,CIRI-visJ,CIRI-visS	4	4_4_0	363	0.022	A00600:357:HTKFKDSXC:3:1520:4264:26287,A00600:357:HTKFKDSXC:2:1450:3513:25582,A00600:357:HTKFKDSXC:3:1603:31792:28870,A00600:357:HTKFKDSXC:2:1665:6641:30248,	65777120:65777192,65777476:65777590,65777899:65777984,65778087:65778237,	65778087:65778237,65776059:65776226(ICF),	320	Break	65776059-65776226,0-0,65778087-65778237,	4	4		CIRI-visJ:stout_345:4/4,CIRI-visS:stout_1316:4/4	7	10	B7	LjG1.1_chr2:65776059-65778237_iso-B7										LotjaGi2g1v0210700, MSTRG.9958	LjG1.1_chr2	65774865	65788928	14064	-		GO:0004190, GO:0006508, GO:0008233, GO:0016020, GO:0016021, GO:0016787	Eukaryotic aspartyl protease family protein;interpro_id=IPR021109 (Aspartic peptidase domain), IPR032799 (Xylanase inhibitor%2C C-terminal), IPR032861 (Xylanase inhibitor%2C N-terminal);gene_ontology_id=GO:0004190, GO:0006508, GO:0008233, GO:0016020, GO:0016021, GO:0016787;best_blast_hit_tair=AT1G49050.1 Eukaryotic aspartyl protease family protein;best_blast_hit_sprot=sp|Q9M9A8|APCB1_ARATH Aspartyl protease APCB1;best_blast_hit_trembl_plants=tr|I1L4D5|I1L4D5_SOYBN Uncharacterized protein LjG1.1_chr2 PGSB three_prime_UTR 65774865 65776092 . - .	Eukaryotic aspartyl protease family protein; TAIR: AT1G49050.1 Eukaryotic aspartyl protease family protein; Swiss-Prot: sp|Q9M9A8|APCB1_ARATH Aspartyl protease APCB1; TrEMBL-Plants: tr|I1L4D5|I1L4D5_SOYBN Uncharacterized protein; Found in the gene: LotjaGi2g1v0210700	Amino_oxidase, Integrase_H2C2, PF00665.32, PF01593.30, PF03732.24, PF04433.23, PF14541.11, PF14543.11, PF17917.7, PF17921.7, Retrotrans_gag, RT_RNaseH, rve, SWIRM, TAXi_C, TAXi_N
LotjaGi2g1v0210700	LjG1.1_chr2:65776059-65778237	LjG1.1_chr2:65776059-65778237	S5N1	LotjaGi2g1v0210700	Eukaryotic aspartyl protease family protein;interpro_id=IPR021109 (Aspartic peptidase domain), IPR032799 (Xylanase inhibitor%2C C-terminal), IPR032861 (Xylanase inhibitor%2C N-terminal);gene_ontology_id=GO:0004190, GO:0006508, GO:0008233, GO:0016020, GO:0016021, GO:0016787;best_blast_hit_tair=AT1G49050.1 Eukaryotic aspartyl protease family protein;best_blast_hit_sprot=sp|Q9M9A8|APCB1_ARATH Aspartyl protease APCB1;best_blast_hit_trembl_plants=tr|I1L4D5|I1L4D5_SOYBN Uncharacterized protein	exon	-	LjG1.1_chr2	65776059	65778237	CIRI2,CIRI-full,CIRI-visJ,CIRI-visS	5	4_4_0	222	0.043	A00600:357:HTKFKDSXC:3:2432:1741:29027,A00600:357:HTKFKDSXC:2:1302:27091:26021,A00600:357:HTKFKDSXC:3:1334:25870:31641,A00600:357:HTKFKDSXC:2:1121:8097:34084,A00600:357:HTKFKDSXC:3:2107:17454:23923,	65777120:65777192,65777476:65777590,65777899:65777984,65778087:65778237,	65777120:65777192,65777476:65777590,65778087:65778237,65776059:65776226(ICF),	508	Break	65776059-65776226,65777120-65777192,65777476-65777590,0-0,65778087-65778237,	5	5		CIRI-visJ:stout_472:5/5,CIRI-visS:stout_1261:5/5	2	10	B2	LjG1.1_chr2:65776059-65778237_iso-B2										LotjaGi2g1v0210700, MSTRG.9958	LjG1.1_chr2	65774865	65788928	14064	-		GO:0004190, GO:0006508, GO:0008233, GO:0016020, GO:0016021, GO:0016787	Eukaryotic aspartyl protease family protein;interpro_id=IPR021109 (Aspartic peptidase domain), IPR032799 (Xylanase inhibitor%2C C-terminal), IPR032861 (Xylanase inhibitor%2C N-terminal);gene_ontology_id=GO:0004190, GO:0006508, GO:0008233, GO:0016020, GO:0016021, GO:0016787;best_blast_hit_tair=AT1G49050.1 Eukaryotic aspartyl protease family protein;best_blast_hit_sprot=sp|Q9M9A8|APCB1_ARATH Aspartyl protease APCB1;best_blast_hit_trembl_plants=tr|I1L4D5|I1L4D5_SOYBN Uncharacterized protein LjG1.1_chr2 PGSB three_prime_UTR 65774865 65776092 . - .	Eukaryotic aspartyl protease family protein; TAIR: AT1G49050.1 Eukaryotic aspartyl protease family protein; Swiss-Prot: sp|Q9M9A8|APCB1_ARATH Aspartyl protease APCB1; TrEMBL-Plants: tr|I1L4D5|I1L4D5_SOYBN Uncharacterized protein; Found in the gene: LotjaGi2g1v0210700	Amino_oxidase, Integrase_H2C2, PF00665.32, PF01593.30, PF03732.24, PF04433.23, PF14541.11, PF14543.11, PF17917.7, PF17921.7, Retrotrans_gag, RT_RNaseH, rve, SWIRM, TAXi_C, TAXi_N
LotjaGi2g1v0210700	LjG1.1_chr2:65776059-65778237	LjG1.1_chr2:65776059-65778237	C3N3	LotjaGi2g1v0210700	Eukaryotic aspartyl protease family protein;interpro_id=IPR021109 (Aspartic peptidase domain), IPR032799 (Xylanase inhibitor%2C C-terminal), IPR032861 (Xylanase inhibitor%2C N-terminal);gene_ontology_id=GO:0004190, GO:0006508, GO:0008233, GO:0016020, GO:0016021, GO:0016787;best_blast_hit_tair=AT1G49050.1 Eukaryotic aspartyl protease family protein;best_blast_hit_sprot=sp|Q9M9A8|APCB1_ARATH Aspartyl protease APCB1;best_blast_hit_trembl_plants=tr|I1L4D5|I1L4D5_SOYBN Uncharacterized protein	exon	-	LjG1.1_chr2	65776059	65778237	CIRI2,CIRI-full,CIRI-visJ	2	2_2_0	178	0.022	A00600:357:HTKFKDSXC:3:1630:11767:23876,A00600:357:HTKFKDSXC:2:1561:26304:20807,	65777120:65777192,65777476:65777590,65777899:65777984,65778087:65778237,	65777120:65777192,65778087:65778237,65776059:65776226(ICF),	393	Break	65776059-65776226,65777120-65777192,0-0,65778087-65778237,	2	2		CIRI-visJ:stout_160:2/2	5	10	B5	LjG1.1_chr2:65776059-65778237_iso-B5										LotjaGi2g1v0210700, MSTRG.9958	LjG1.1_chr2	65774865	65788928	14064	-		GO:0004190, GO:0006508, GO:0008233, GO:0016020, GO:0016021, GO:0016787	Eukaryotic aspartyl protease family protein;interpro_id=IPR021109 (Aspartic peptidase domain), IPR032799 (Xylanase inhibitor%2C C-terminal), IPR032861 (Xylanase inhibitor%2C N-terminal);gene_ontology_id=GO:0004190, GO:0006508, GO:0008233, GO:0016020, GO:0016021, GO:0016787;best_blast_hit_tair=AT1G49050.1 Eukaryotic aspartyl protease family protein;best_blast_hit_sprot=sp|Q9M9A8|APCB1_ARATH Aspartyl protease APCB1;best_blast_hit_trembl_plants=tr|I1L4D5|I1L4D5_SOYBN Uncharacterized protein LjG1.1_chr2 PGSB three_prime_UTR 65774865 65776092 . - .	Eukaryotic aspartyl protease family protein; TAIR: AT1G49050.1 Eukaryotic aspartyl protease family protein; Swiss-Prot: sp|Q9M9A8|APCB1_ARATH Aspartyl protease APCB1; TrEMBL-Plants: tr|I1L4D5|I1L4D5_SOYBN Uncharacterized protein; Found in the gene: LotjaGi2g1v0210700	Amino_oxidase, Integrase_H2C2, PF00665.32, PF01593.30, PF03732.24, PF04433.23, PF14541.11, PF14543.11, PF17917.7, PF17921.7, Retrotrans_gag, RT_RNaseH, rve, SWIRM, TAXi_C, TAXi_N
LotjaGi2g1v0210700	LjG1.1_chr2:65776059-65778237	LjG1.1_chr2:65776059-65778237	S5N2	LotjaGi2g1v0210700	Eukaryotic aspartyl protease family protein;interpro_id=IPR021109 (Aspartic peptidase domain), IPR032799 (Xylanase inhibitor%2C C-terminal), IPR032861 (Xylanase inhibitor%2C N-terminal);gene_ontology_id=GO:0004190, GO:0006508, GO:0008233, GO:0016020, GO:0016021, GO:0016787;best_blast_hit_tair=AT1G49050.1 Eukaryotic aspartyl protease family protein;best_blast_hit_sprot=sp|Q9M9A8|APCB1_ARATH Aspartyl protease APCB1;best_blast_hit_trembl_plants=tr|I1L4D5|I1L4D5_SOYBN Uncharacterized protein	exon	-	LjG1.1_chr2	65776059	65778237	CIRI2,CIRI-full,CIRI-visJ	4	1_2_1	252	0.031	A00600:357:HTKFKDSXC:3:1370:12617:12790,A00600:357:HTKFKDSXC:2:1421:17327:35603,A00600:357:HTKFKDSXC:2:1626:23023:7952,A00600:357:HTKFKDSXC:2:2121:11279:29387,	65777120:65777192,65777476:65777590,65777899:65777984,65778087:65778237,	65777476:65777590,	128	Break	65776059-65776064,65777476-65777590,0-0,65778232-65778237,	4	4		CIRI-visJ:stout_493:4/4	8	10	B8	LjG1.1_chr2:65776059-65778237_iso-B8										LotjaGi2g1v0210700, MSTRG.9958	LjG1.1_chr2	65774865	65788928	14064	-		GO:0004190, GO:0006508, GO:0008233, GO:0016020, GO:0016021, GO:0016787	Eukaryotic aspartyl protease family protein;interpro_id=IPR021109 (Aspartic peptidase domain), IPR032799 (Xylanase inhibitor%2C C-terminal), IPR032861 (Xylanase inhibitor%2C N-terminal);gene_ontology_id=GO:0004190, GO:0006508, GO:0008233, GO:0016020, GO:0016021, GO:0016787;best_blast_hit_tair=AT1G49050.1 Eukaryotic aspartyl protease family protein;best_blast_hit_sprot=sp|Q9M9A8|APCB1_ARATH Aspartyl protease APCB1;best_blast_hit_trembl_plants=tr|I1L4D5|I1L4D5_SOYBN Uncharacterized protein LjG1.1_chr2 PGSB three_prime_UTR 65774865 65776092 . - .	Eukaryotic aspartyl protease family protein; TAIR: AT1G49050.1 Eukaryotic aspartyl protease family protein; Swiss-Prot: sp|Q9M9A8|APCB1_ARATH Aspartyl protease APCB1; TrEMBL-Plants: tr|I1L4D5|I1L4D5_SOYBN Uncharacterized protein; Found in the gene: LotjaGi2g1v0210700	Amino_oxidase, Integrase_H2C2, PF00665.32, PF01593.30, PF03732.24, PF04433.23, PF14541.11, PF14543.11, PF17917.7, PF17921.7, Retrotrans_gag, RT_RNaseH, rve, SWIRM, TAXi_C, TAXi_N
LotjaGi2g1v0210700	LjG1.1_chr2:65776059-65778237	LjG1.1_chr2:65776059-65778237	G5R4	LotjaGi2g1v0210700	Eukaryotic aspartyl protease family protein;interpro_id=IPR021109 (Aspartic peptidase domain), IPR032799 (Xylanase inhibitor%2C C-terminal), IPR032861 (Xylanase inhibitor%2C N-terminal);gene_ontology_id=GO:0004190, GO:0006508, GO:0008233, GO:0016020, GO:0016021, GO:0016787;best_blast_hit_tair=AT1G49050.1 Eukaryotic aspartyl protease family protein;best_blast_hit_sprot=sp|Q9M9A8|APCB1_ARATH Aspartyl protease APCB1;best_blast_hit_trembl_plants=tr|I1L4D5|I1L4D5_SOYBN Uncharacterized protein	exon	-	LjG1.1_chr2	65776059	65778237	CIRI2,CIRI-full,CIRI-visJ,CIRI-visS	8	6_6_0	349	0.044	A00600:357:HTKFKDSXC:2:2465:18964:16736,A00600:357:HTKFKDSXC:3:1673:1072:31187,A00600:357:HTKFKDSXC:2:2261:7346:32628,A00600:357:HTKFKDSXC:2:2355:28763:26318,A00600:357:HTKFKDSXC:3:1174:14895:7811,A00600:357:HTKFKDSXC:2:1648:5294:34428,A00600:357:HTKFKDSXC:2:1447:25400:26349,A00600:357:HTKFKDSXC:3:1540:2365:12665,	65777120:65777192,65777476:65777590,65777899:65777984,65778087:65778237,	65777120:65777192,65777476:65777590,65778087:65778237,65776059:65776226(ICF),	508	Break	65776059-65776226,65777120-65777192,65777476-65777590,0-0,65778087-65778237,	8	8		CIRI-visJ:stout_372:8/8,CIRI-visS:stout_1172:8/8	2	10	B2	LjG1.1_chr2:65776059-65778237_iso-B2										LotjaGi2g1v0210700, MSTRG.9958	LjG1.1_chr2	65774865	65788928	14064	-		GO:0004190, GO:0006508, GO:0008233, GO:0016020, GO:0016021, GO:0016787	Eukaryotic aspartyl protease family protein;interpro_id=IPR021109 (Aspartic peptidase domain), IPR032799 (Xylanase inhibitor%2C C-terminal), IPR032861 (Xylanase inhibitor%2C N-terminal);gene_ontology_id=GO:0004190, GO:0006508, GO:0008233, GO:0016020, GO:0016021, GO:0016787;best_blast_hit_tair=AT1G49050.1 Eukaryotic aspartyl protease family protein;best_blast_hit_sprot=sp|Q9M9A8|APCB1_ARATH Aspartyl protease APCB1;best_blast_hit_trembl_plants=tr|I1L4D5|I1L4D5_SOYBN Uncharacterized protein LjG1.1_chr2 PGSB three_prime_UTR 65774865 65776092 . - .	Eukaryotic aspartyl protease family protein; TAIR: AT1G49050.1 Eukaryotic aspartyl protease family protein; Swiss-Prot: sp|Q9M9A8|APCB1_ARATH Aspartyl protease APCB1; TrEMBL-Plants: tr|I1L4D5|I1L4D5_SOYBN Uncharacterized protein; Found in the gene: LotjaGi2g1v0210700	Amino_oxidase, Integrase_H2C2, PF00665.32, PF01593.30, PF03732.24, PF04433.23, PF14541.11, PF14543.11, PF17917.7, PF17921.7, Retrotrans_gag, RT_RNaseH, rve, SWIRM, TAXi_C, TAXi_N
LotjaGi2g1v0210700	LjG1.1_chr2:65776059-65778237	LjG1.1_chr2:65776059-65778237	C5R1	LotjaGi2g1v0210700	Eukaryotic aspartyl protease family protein;interpro_id=IPR021109 (Aspartic peptidase domain), IPR032799 (Xylanase inhibitor%2C C-terminal), IPR032861 (Xylanase inhibitor%2C N-terminal);gene_ontology_id=GO:0004190, GO:0006508, GO:0008233, GO:0016020, GO:0016021, GO:0016787;best_blast_hit_tair=AT1G49050.1 Eukaryotic aspartyl protease family protein;best_blast_hit_sprot=sp|Q9M9A8|APCB1_ARATH Aspartyl protease APCB1;best_blast_hit_trembl_plants=tr|I1L4D5|I1L4D5_SOYBN Uncharacterized protein	exon	-	LjG1.1_chr2	65776059	65778237	CIRI2,CIRI-full,CIRI-visJ,CIRI-visS	2	2_2_0	279	0.014	A00600:357:HTKFKDSXC:3:1652:9986:3756,A00600:357:HTKFKDSXC:3:2216:15447:10582,	65777120:65777192,65777476:65777590,65777899:65777984,65778087:65778237,	65777476:65777590,	128	Break	65776059-65776064,65777476-65777590,0-0,65778232-65778237,	2	2		CIRI-visJ:stout_378:2/2,CIRI-visS:stout_468:2/2	8	10	B8	LjG1.1_chr2:65776059-65778237_iso-B8										LotjaGi2g1v0210700, MSTRG.9958	LjG1.1_chr2	65774865	65788928	14064	-		GO:0004190, GO:0006508, GO:0008233, GO:0016020, GO:0016021, GO:0016787	Eukaryotic aspartyl protease family protein;interpro_id=IPR021109 (Aspartic peptidase domain), IPR032799 (Xylanase inhibitor%2C C-terminal), IPR032861 (Xylanase inhibitor%2C N-terminal);gene_ontology_id=GO:0004190, GO:0006508, GO:0008233, GO:0016020, GO:0016021, GO:0016787;best_blast_hit_tair=AT1G49050.1 Eukaryotic aspartyl protease family protein;best_blast_hit_sprot=sp|Q9M9A8|APCB1_ARATH Aspartyl protease APCB1;best_blast_hit_trembl_plants=tr|I1L4D5|I1L4D5_SOYBN Uncharacterized protein LjG1.1_chr2 PGSB three_prime_UTR 65774865 65776092 . - .	Eukaryotic aspartyl protease family protein; TAIR: AT1G49050.1 Eukaryotic aspartyl protease family protein; Swiss-Prot: sp|Q9M9A8|APCB1_ARATH Aspartyl protease APCB1; TrEMBL-Plants: tr|I1L4D5|I1L4D5_SOYBN Uncharacterized protein; Found in the gene: LotjaGi2g1v0210700	Amino_oxidase, Integrase_H2C2, PF00665.32, PF01593.30, PF03732.24, PF04433.23, PF14541.11, PF14543.11, PF17917.7, PF17921.7, Retrotrans_gag, RT_RNaseH, rve, SWIRM, TAXi_C, TAXi_N
LotjaGi2g1v0210700	LjG1.1_chr2:65776059-65778237	LjG1.1_chr2:65776059-65778237	C5R3	LotjaGi2g1v0210700	Eukaryotic aspartyl protease family protein;interpro_id=IPR021109 (Aspartic peptidase domain), IPR032799 (Xylanase inhibitor%2C C-terminal), IPR032861 (Xylanase inhibitor%2C N-terminal);gene_ontology_id=GO:0004190, GO:0006508, GO:0008233, GO:0016020, GO:0016021, GO:0016787;best_blast_hit_tair=AT1G49050.1 Eukaryotic aspartyl protease family protein;best_blast_hit_sprot=sp|Q9M9A8|APCB1_ARATH Aspartyl protease APCB1;best_blast_hit_trembl_plants=tr|I1L4D5|I1L4D5_SOYBN Uncharacterized protein	exon	-	LjG1.1_chr2	65776059	65778237	CIRI2,CIRI-full,CIRI-visJ,CIRI-visS	3	2_2_0	189	0.031	A00600:357:HTKFKDSXC:3:1273:7274:2221,A00600:357:HTKFKDSXC:2:1316:25889:18082,A00600:357:HTKFKDSXC:3:2561:9299:33004,	65777120:65777192,65777476:65777590,65777899:65777984,65778087:65778237,	65777120:65777192,65778087:65778237,65776059:65776226(ICF),	393	Break	65776059-65776226,65777120-65777192,0-0,65778087-65778237,	3	3		CIRI-visJ:stout_345:3/3,CIRI-visS:stout_456:3/3	5	10	B5	LjG1.1_chr2:65776059-65778237_iso-B5										LotjaGi2g1v0210700, MSTRG.9958	LjG1.1_chr2	65774865	65788928	14064	-		GO:0004190, GO:0006508, GO:0008233, GO:0016020, GO:0016021, GO:0016787	Eukaryotic aspartyl protease family protein;interpro_id=IPR021109 (Aspartic peptidase domain), IPR032799 (Xylanase inhibitor%2C C-terminal), IPR032861 (Xylanase inhibitor%2C N-terminal);gene_ontology_id=GO:0004190, GO:0006508, GO:0008233, GO:0016020, GO:0016021, GO:0016787;best_blast_hit_tair=AT1G49050.1 Eukaryotic aspartyl protease family protein;best_blast_hit_sprot=sp|Q9M9A8|APCB1_ARATH Aspartyl protease APCB1;best_blast_hit_trembl_plants=tr|I1L4D5|I1L4D5_SOYBN Uncharacterized protein LjG1.1_chr2 PGSB three_prime_UTR 65774865 65776092 . - .	Eukaryotic aspartyl protease family protein; TAIR: AT1G49050.1 Eukaryotic aspartyl protease family protein; Swiss-Prot: sp|Q9M9A8|APCB1_ARATH Aspartyl protease APCB1; TrEMBL-Plants: tr|I1L4D5|I1L4D5_SOYBN Uncharacterized protein; Found in the gene: LotjaGi2g1v0210700	Amino_oxidase, Integrase_H2C2, PF00665.32, PF01593.30, PF03732.24, PF04433.23, PF14541.11, PF14543.11, PF17917.7, PF17921.7, Retrotrans_gag, RT_RNaseH, rve, SWIRM, TAXi_C, TAXi_N
LotjaGi2g1v0210700	LjG1.1_chr2:65776059-65778237	LjG1.1_chr2:65776059-65778237	G5N3	LotjaGi2g1v0210700	Eukaryotic aspartyl protease family protein;interpro_id=IPR021109 (Aspartic peptidase domain), IPR032799 (Xylanase inhibitor%2C C-terminal), IPR032861 (Xylanase inhibitor%2C N-terminal);gene_ontology_id=GO:0004190, GO:0006508, GO:0008233, GO:0016020, GO:0016021, GO:0016787;best_blast_hit_tair=AT1G49050.1 Eukaryotic aspartyl protease family protein;best_blast_hit_sprot=sp|Q9M9A8|APCB1_ARATH Aspartyl protease APCB1;best_blast_hit_trembl_plants=tr|I1L4D5|I1L4D5_SOYBN Uncharacterized protein	exon	-	LjG1.1_chr2	65776059	65778237	CIRI2,CIRI-full,CIRI-visJ	5	3_3_0	349	0.028	A00600:357:HTKFKDSXC:3:2605:20889:30091,A00600:357:HTKFKDSXC:2:1259:13991:23876,A00600:357:HTKFKDSXC:3:2527:4915:27915,A00600:357:HTKFKDSXC:3:1471:21649:21042,A00600:357:HTKFKDSXC:3:1526:26847:16454,	65777120:65777192,65777476:65777590,65777899:65777984,65778087:65778237,	65777120:65777192,65778087:65778237,65776059:65776226(ICF),	393	Break	65776059-65776226,65777120-65777192,0-0,65778087-65778237,	5	5		CIRI-visJ:stout_453:5/5	5	10	B5	LjG1.1_chr2:65776059-65778237_iso-B5										LotjaGi2g1v0210700, MSTRG.9958	LjG1.1_chr2	65774865	65788928	14064	-		GO:0004190, GO:0006508, GO:0008233, GO:0016020, GO:0016021, GO:0016787	Eukaryotic aspartyl protease family protein;interpro_id=IPR021109 (Aspartic peptidase domain), IPR032799 (Xylanase inhibitor%2C C-terminal), IPR032861 (Xylanase inhibitor%2C N-terminal);gene_ontology_id=GO:0004190, GO:0006508, GO:0008233, GO:0016020, GO:0016021, GO:0016787;best_blast_hit_tair=AT1G49050.1 Eukaryotic aspartyl protease family protein;best_blast_hit_sprot=sp|Q9M9A8|APCB1_ARATH Aspartyl protease APCB1;best_blast_hit_trembl_plants=tr|I1L4D5|I1L4D5_SOYBN Uncharacterized protein LjG1.1_chr2 PGSB three_prime_UTR 65774865 65776092 . - .	Eukaryotic aspartyl protease family protein; TAIR: AT1G49050.1 Eukaryotic aspartyl protease family protein; Swiss-Prot: sp|Q9M9A8|APCB1_ARATH Aspartyl protease APCB1; TrEMBL-Plants: tr|I1L4D5|I1L4D5_SOYBN Uncharacterized protein; Found in the gene: LotjaGi2g1v0210700	Amino_oxidase, Integrase_H2C2, PF00665.32, PF01593.30, PF03732.24, PF04433.23, PF14541.11, PF14543.11, PF17917.7, PF17921.7, Retrotrans_gag, RT_RNaseH, rve, SWIRM, TAXi_C, TAXi_N
LotjaGi2g1v0210700	LjG1.1_chr2:65776059-65778237	LjG1.1_chr2:65776059-65778237	C5R2	LotjaGi2g1v0210700	Eukaryotic aspartyl protease family protein;interpro_id=IPR021109 (Aspartic peptidase domain), IPR032799 (Xylanase inhibitor%2C C-terminal), IPR032861 (Xylanase inhibitor%2C N-terminal);gene_ontology_id=GO:0004190, GO:0006508, GO:0008233, GO:0016020, GO:0016021, GO:0016787;best_blast_hit_tair=AT1G49050.1 Eukaryotic aspartyl protease family protein;best_blast_hit_sprot=sp|Q9M9A8|APCB1_ARATH Aspartyl protease APCB1;best_blast_hit_trembl_plants=tr|I1L4D5|I1L4D5_SOYBN Uncharacterized protein	exon	-	LjG1.1_chr2	65776059	65778237	CIRI2,CIRI-full,CIRI-visS	6	5_5_0	331	0.035	A00600:357:HTKFKDSXC:3:2645:11541:10238,A00600:357:HTKFKDSXC:2:1515:24768:21840,A00600:357:HTKFKDSXC:2:1269:12038:29669,A00600:357:HTKFKDSXC:3:2208:30101:14293,A00600:357:HTKFKDSXC:3:1157:12400:8688,A00600:357:HTKFKDSXC:2:2429:13322:2394,	65777120:65777192,65777476:65777590,65777899:65777984,65778087:65778237,	65777120:65777192,65778087:65778237,65776059:65776226(ICF),	393	Break	65776059-65776226,65777120-65777192,0-0,65778087-65778237,	6	6		CIRI-visS:stout_575:6/6	5	10	B5	LjG1.1_chr2:65776059-65778237_iso-B5										LotjaGi2g1v0210700, MSTRG.9958	LjG1.1_chr2	65774865	65788928	14064	-		GO:0004190, GO:0006508, GO:0008233, GO:0016020, GO:0016021, GO:0016787	Eukaryotic aspartyl protease family protein;interpro_id=IPR021109 (Aspartic peptidase domain), IPR032799 (Xylanase inhibitor%2C C-terminal), IPR032861 (Xylanase inhibitor%2C N-terminal);gene_ontology_id=GO:0004190, GO:0006508, GO:0008233, GO:0016020, GO:0016021, GO:0016787;best_blast_hit_tair=AT1G49050.1 Eukaryotic aspartyl protease family protein;best_blast_hit_sprot=sp|Q9M9A8|APCB1_ARATH Aspartyl protease APCB1;best_blast_hit_trembl_plants=tr|I1L4D5|I1L4D5_SOYBN Uncharacterized protein LjG1.1_chr2 PGSB three_prime_UTR 65774865 65776092 . - .	Eukaryotic aspartyl protease family protein; TAIR: AT1G49050.1 Eukaryotic aspartyl protease family protein; Swiss-Prot: sp|Q9M9A8|APCB1_ARATH Aspartyl protease APCB1; TrEMBL-Plants: tr|I1L4D5|I1L4D5_SOYBN Uncharacterized protein; Found in the gene: LotjaGi2g1v0210700	Amino_oxidase, Integrase_H2C2, PF00665.32, PF01593.30, PF03732.24, PF04433.23, PF14541.11, PF14543.11, PF17917.7, PF17921.7, Retrotrans_gag, RT_RNaseH, rve, SWIRM, TAXi_C, TAXi_N
LotjaGi2g1v0210700	LjG1.1_chr2:65776059-65778237	LjG1.1_chr2:65776059-65778237	C5N2	LotjaGi2g1v0210700	Eukaryotic aspartyl protease family protein;interpro_id=IPR021109 (Aspartic peptidase domain), IPR032799 (Xylanase inhibitor%2C C-terminal), IPR032861 (Xylanase inhibitor%2C N-terminal);gene_ontology_id=GO:0004190, GO:0006508, GO:0008233, GO:0016020, GO:0016021, GO:0016787;best_blast_hit_tair=AT1G49050.1 Eukaryotic aspartyl protease family protein;best_blast_hit_sprot=sp|Q9M9A8|APCB1_ARATH Aspartyl protease APCB1;best_blast_hit_trembl_plants=tr|I1L4D5|I1L4D5_SOYBN Uncharacterized protein	exon	-	LjG1.1_chr2	65776059	65778237	CIRI2,CIRI-full,CIRI-visJ	3	2_2_0	337	0.017	A00600:357:HTKFKDSXC:2:1609:8874:28917,A00600:357:HTKFKDSXC:3:2419:9272:2707,A00600:357:HTKFKDSXC:3:1267:21721:30185,	65777120:65777192,65777476:65777590,65777899:65777984,65778087:65778237,	65777120:65777192,65777476:65777590,65776059:65776226(ICF),	363	Break	65776059-65776226,65777120-65777192,65777476-65777590,0-0,65778232-65778237,	3	3		CIRI-visJ:stout_459:3/3	3	10	B3	LjG1.1_chr2:65776059-65778237_iso-B3										LotjaGi2g1v0210700, MSTRG.9958	LjG1.1_chr2	65774865	65788928	14064	-		GO:0004190, GO:0006508, GO:0008233, GO:0016020, GO:0016021, GO:0016787	Eukaryotic aspartyl protease family protein;interpro_id=IPR021109 (Aspartic peptidase domain), IPR032799 (Xylanase inhibitor%2C C-terminal), IPR032861 (Xylanase inhibitor%2C N-terminal);gene_ontology_id=GO:0004190, GO:0006508, GO:0008233, GO:0016020, GO:0016021, GO:0016787;best_blast_hit_tair=AT1G49050.1 Eukaryotic aspartyl protease family protein;best_blast_hit_sprot=sp|Q9M9A8|APCB1_ARATH Aspartyl protease APCB1;best_blast_hit_trembl_plants=tr|I1L4D5|I1L4D5_SOYBN Uncharacterized protein LjG1.1_chr2 PGSB three_prime_UTR 65774865 65776092 . - .	Eukaryotic aspartyl protease family protein; TAIR: AT1G49050.1 Eukaryotic aspartyl protease family protein; Swiss-Prot: sp|Q9M9A8|APCB1_ARATH Aspartyl protease APCB1; TrEMBL-Plants: tr|I1L4D5|I1L4D5_SOYBN Uncharacterized protein; Found in the gene: LotjaGi2g1v0210700	Amino_oxidase, Integrase_H2C2, PF00665.32, PF01593.30, PF03732.24, PF04433.23, PF14541.11, PF14543.11, PF17917.7, PF17921.7, Retrotrans_gag, RT_RNaseH, rve, SWIRM, TAXi_C, TAXi_N
LotjaGi2g1v0210700	LjG1.1_chr2:65776059-65778237	LjG1.1_chr2:65776059-65778237	G3R3	LotjaGi2g1v0210700	Eukaryotic aspartyl protease family protein;interpro_id=IPR021109 (Aspartic peptidase domain), IPR032799 (Xylanase inhibitor%2C C-terminal), IPR032861 (Xylanase inhibitor%2C N-terminal);gene_ontology_id=GO:0004190, GO:0006508, GO:0008233, GO:0016020, GO:0016021, GO:0016787;best_blast_hit_tair=AT1G49050.1 Eukaryotic aspartyl protease family protein;best_blast_hit_sprot=sp|Q9M9A8|APCB1_ARATH Aspartyl protease APCB1;best_blast_hit_trembl_plants=tr|I1L4D5|I1L4D5_SOYBN Uncharacterized protein	exon	-	LjG1.1_chr2	65776059	65778237	CIRI2,CIRI-full,CIRI-visJ	3	3_3_0	183	0.032	A00600:357:HTKFKDSXC:3:1672:3269:24940,A00600:357:HTKFKDSXC:2:1454:12165:4742,A00600:357:HTKFKDSXC:2:2555:14154:21026,	65777120:65777192,65777476:65777590,65777899:65777984,65778087:65778237,	65777120:65777192,65777899:65777984,65777476:65777590,65778087:65778237,65776059:65776226(ICF),	593	Full	65776059-65776226,65777120-65777192,65777476-65777590,65777899-65777984,65778087-65778237,	3	3	CTGTACATAGGCTTGTGAACACTTTGGGAGAGGGTTATAACATGCTATCAGCGAATAAATCACGACTCTTTCTTAATCTTCTGCTTGGCATGCCACAATCTGCTCGCTCCCAACCAATTCTCTGATTCACATTGTCATACACAACCAAATGTCCTCGTAATGATACATCTCCAAGTATAATTGAGGATCCATCATGTACATTGCTACCATCAAGTATAGCTAAGCACACATTGCCTTTCTTACTAATAATCAAGTAGCCCTCGGGGGGTATCTGAAAAAATGTAGACAAAATCCACCACTTGTTTCCAAACCGAAGAGTTAAGGTCTTGAAGAAATCCTTGACATCTTTGACAGATCTGATTGGGAAATCATCTTGCCAGCAAATGGGGAAAGTTGTATCTGAATCGTCTTGAATAAGCCGCAGCCCAGAAACTTCTTTAAGAGAAGCAACAAGATCCAAGTAAGCCTCTTTTGGAAAATATGTGTAAGAACTGCCACTATCAAAAACCACCTTTCCTACTTTGCTGTGGCCATCAGAACTTAGAGGGCGATTTCCATAATTTATTCCAAGAATTTCAGTTTGGTACAAATCA	CIRI-visJ:stout_232:3/3	1	10	F1	LjG1.1_chr2:65776059-65778237_iso-F1										LotjaGi2g1v0210700, MSTRG.9958	LjG1.1_chr2	65774865	65788928	14064	-		GO:0004190, GO:0006508, GO:0008233, GO:0016020, GO:0016021, GO:0016787	Eukaryotic aspartyl protease family protein;interpro_id=IPR021109 (Aspartic peptidase domain), IPR032799 (Xylanase inhibitor%2C C-terminal), IPR032861 (Xylanase inhibitor%2C N-terminal);gene_ontology_id=GO:0004190, GO:0006508, GO:0008233, GO:0016020, GO:0016021, GO:0016787;best_blast_hit_tair=AT1G49050.1 Eukaryotic aspartyl protease family protein;best_blast_hit_sprot=sp|Q9M9A8|APCB1_ARATH Aspartyl protease APCB1;best_blast_hit_trembl_plants=tr|I1L4D5|I1L4D5_SOYBN Uncharacterized protein LjG1.1_chr2 PGSB three_prime_UTR 65774865 65776092 . - .	Eukaryotic aspartyl protease family protein; TAIR: AT1G49050.1 Eukaryotic aspartyl protease family protein; Swiss-Prot: sp|Q9M9A8|APCB1_ARATH Aspartyl protease APCB1; TrEMBL-Plants: tr|I1L4D5|I1L4D5_SOYBN Uncharacterized protein; Found in the gene: LotjaGi2g1v0210700	Amino_oxidase, Integrase_H2C2, PF00665.32, PF01593.30, PF03732.24, PF04433.23, PF14541.11, PF14543.11, PF17917.7, PF17921.7, Retrotrans_gag, RT_RNaseH, rve, SWIRM, TAXi_C, TAXi_N
LotjaGi2g1v0210700	LjG1.1_chr2:65776059-65778237	LjG1.1_chr2:65776059-65778237	C5N3	LotjaGi2g1v0210700	Eukaryotic aspartyl protease family protein;interpro_id=IPR021109 (Aspartic peptidase domain), IPR032799 (Xylanase inhibitor%2C C-terminal), IPR032861 (Xylanase inhibitor%2C N-terminal);gene_ontology_id=GO:0004190, GO:0006508, GO:0008233, GO:0016020, GO:0016021, GO:0016787;best_blast_hit_tair=AT1G49050.1 Eukaryotic aspartyl protease family protein;best_blast_hit_sprot=sp|Q9M9A8|APCB1_ARATH Aspartyl protease APCB1;best_blast_hit_trembl_plants=tr|I1L4D5|I1L4D5_SOYBN Uncharacterized protein	exon	-	LjG1.1_chr2	65776059	65778237	CIRI2,CIRI-full,CIRI-visJ	3	2_2_0	278	0.021	A00600:357:HTKFKDSXC:3:2128:19416:36276,A00600:357:HTKFKDSXC:3:2129:17291:24111,A00600:357:HTKFKDSXC:2:2452:10764:29653,	65777120:65777192,65777476:65777590,65777899:65777984,65778087:65778237,	65776059:65776226(ICF),	174	Full	65776059-65776226,65778232-65778237,	3	3	CTGTACATAGGCTTGTGAACACTTTGGGAGAGGGTTATAACATGCTATCAGCGAATAAATCACGACTCTTTCTTAATCTTCTGCTTGGCATGCCACAATCTGCTCGCTCCCAACCAATTCTCTGATTCACATTGTCATACACAACCAAATGTCCTCGTAATGATACATAAATCA	CIRI-visJ:stout_424:3/3	9	10	F9	LjG1.1_chr2:65776059-65778237_iso-F9										LotjaGi2g1v0210700, MSTRG.9958	LjG1.1_chr2	65774865	65788928	14064	-		GO:0004190, GO:0006508, GO:0008233, GO:0016020, GO:0016021, GO:0016787	Eukaryotic aspartyl protease family protein;interpro_id=IPR021109 (Aspartic peptidase domain), IPR032799 (Xylanase inhibitor%2C C-terminal), IPR032861 (Xylanase inhibitor%2C N-terminal);gene_ontology_id=GO:0004190, GO:0006508, GO:0008233, GO:0016020, GO:0016021, GO:0016787;best_blast_hit_tair=AT1G49050.1 Eukaryotic aspartyl protease family protein;best_blast_hit_sprot=sp|Q9M9A8|APCB1_ARATH Aspartyl protease APCB1;best_blast_hit_trembl_plants=tr|I1L4D5|I1L4D5_SOYBN Uncharacterized protein LjG1.1_chr2 PGSB three_prime_UTR 65774865 65776092 . - .	Eukaryotic aspartyl protease family protein; TAIR: AT1G49050.1 Eukaryotic aspartyl protease family protein; Swiss-Prot: sp|Q9M9A8|APCB1_ARATH Aspartyl protease APCB1; TrEMBL-Plants: tr|I1L4D5|I1L4D5_SOYBN Uncharacterized protein; Found in the gene: LotjaGi2g1v0210700	Amino_oxidase, Integrase_H2C2, PF00665.32, PF01593.30, PF03732.24, PF04433.23, PF14541.11, PF14543.11, PF17917.7, PF17921.7, Retrotrans_gag, RT_RNaseH, rve, SWIRM, TAXi_C, TAXi_N
LotjaGi2g1v0210700	LjG1.1_chr2:65776059-65778237	LjG1.1_chr2:65776059-65778237	C3N1	LotjaGi2g1v0210700	Eukaryotic aspartyl protease family protein;interpro_id=IPR021109 (Aspartic peptidase domain), IPR032799 (Xylanase inhibitor%2C C-terminal), IPR032861 (Xylanase inhibitor%2C N-terminal);gene_ontology_id=GO:0004190, GO:0006508, GO:0008233, GO:0016020, GO:0016021, GO:0016787;best_blast_hit_tair=AT1G49050.1 Eukaryotic aspartyl protease family protein;best_blast_hit_sprot=sp|Q9M9A8|APCB1_ARATH Aspartyl protease APCB1;best_blast_hit_trembl_plants=tr|I1L4D5|I1L4D5_SOYBN Uncharacterized protein	exon	-	LjG1.1_chr2	65776059	65778237	CIRI2,CIRI-full,CIRI-visJ	3	3_3_0	161	0.036	A00600:357:HTKFKDSXC:3:1269:11306:11146,A00600:357:HTKFKDSXC:2:2234:26232:28416,A00600:357:HTKFKDSXC:2:1351:18231:17002,	65777120:65777192,65777476:65777590,65777899:65777984,65778087:65778237,	65777120:65777192,65778087:65778237,65776059:65776226(ICF),	392	Full	65776059-65776226,65777120-65777192,65778087-65778237,	3	3	CTGTACATAGGCTTGTGAACACTTTGGGAGAGGGTTATAACATGCTATCAGCGAATAAATCACGACTCTTTCTTAATCTTCTGCTTGGCATGCCACAATCTGCTCGCTCCCAACCAATTCTCTGATTCACATTGTCATACACAACCAAATGTCCTCGTAATGATACATCTCCAAGTATAATTGAGGATCCATCATGTACATTGCTACCATCAAGTATAGCTAAGCACACATTGCCTTTCTTAGAAGCAACAAGATCCAAGTAAGCCTCTTTTGGAAAATATGTGTAAGAACTGCCACTATCAAAAACCACCTTTCCTACTTTGCTGTGGCCATCAGAACTTAGAGGGCGATTTCCATAATTTATTCCAAGAATTTCAGTTTGGTACAAATCA	CIRI-visJ:stout_152:3/3	6	10	F6	LjG1.1_chr2:65776059-65778237_iso-F6										LotjaGi2g1v0210700, MSTRG.9958	LjG1.1_chr2	65774865	65788928	14064	-		GO:0004190, GO:0006508, GO:0008233, GO:0016020, GO:0016021, GO:0016787	Eukaryotic aspartyl protease family protein;interpro_id=IPR021109 (Aspartic peptidase domain), IPR032799 (Xylanase inhibitor%2C C-terminal), IPR032861 (Xylanase inhibitor%2C N-terminal);gene_ontology_id=GO:0004190, GO:0006508, GO:0008233, GO:0016020, GO:0016021, GO:0016787;best_blast_hit_tair=AT1G49050.1 Eukaryotic aspartyl protease family protein;best_blast_hit_sprot=sp|Q9M9A8|APCB1_ARATH Aspartyl protease APCB1;best_blast_hit_trembl_plants=tr|I1L4D5|I1L4D5_SOYBN Uncharacterized protein LjG1.1_chr2 PGSB three_prime_UTR 65774865 65776092 . - .	Eukaryotic aspartyl protease family protein; TAIR: AT1G49050.1 Eukaryotic aspartyl protease family protein; Swiss-Prot: sp|Q9M9A8|APCB1_ARATH Aspartyl protease APCB1; TrEMBL-Plants: tr|I1L4D5|I1L4D5_SOYBN Uncharacterized protein; Found in the gene: LotjaGi2g1v0210700	Amino_oxidase, Integrase_H2C2, PF00665.32, PF01593.30, PF03732.24, PF04433.23, PF14541.11, PF14543.11, PF17917.7, PF17921.7, Retrotrans_gag, RT_RNaseH, rve, SWIRM, TAXi_C, TAXi_N
LotjaGi2g1v0210700	LjG1.1_chr2:65776059-65778237	LjG1.1_chr2:65776059-65778237	G5R1	LotjaGi2g1v0210700	Eukaryotic aspartyl protease family protein;interpro_id=IPR021109 (Aspartic peptidase domain), IPR032799 (Xylanase inhibitor%2C C-terminal), IPR032861 (Xylanase inhibitor%2C N-terminal);gene_ontology_id=GO:0004190, GO:0006508, GO:0008233, GO:0016020, GO:0016021, GO:0016787;best_blast_hit_tair=AT1G49050.1 Eukaryotic aspartyl protease family protein;best_blast_hit_sprot=sp|Q9M9A8|APCB1_ARATH Aspartyl protease APCB1;best_blast_hit_trembl_plants=tr|I1L4D5|I1L4D5_SOYBN Uncharacterized protein	exon	-	LjG1.1_chr2	65776059	65778237	CIRI2,CIRI-full,CIRI-visJ,CIRI-visS	2	2_2_0	340	0.012	A00600:357:HTKFKDSXC:3:1119:25988:9580,A00600:357:HTKFKDSXC:3:1576:6442:27899,	65777120:65777192,65777476:65777590,65777899:65777984,65778087:65778237,	65777120:65777192,65778087:65778237,65776059:65776226(ICF),	393	Break	65776059-65776226,65777120-65777192,0-0,65778087-65778237,	2	2		CIRI-visJ:stout_355:2/2,CIRI-visS:stout_1176:2/2	5	10	B5	LjG1.1_chr2:65776059-65778237_iso-B5										LotjaGi2g1v0210700, MSTRG.9958	LjG1.1_chr2	65774865	65788928	14064	-		GO:0004190, GO:0006508, GO:0008233, GO:0016020, GO:0016021, GO:0016787	Eukaryotic aspartyl protease family protein;interpro_id=IPR021109 (Aspartic peptidase domain), IPR032799 (Xylanase inhibitor%2C C-terminal), IPR032861 (Xylanase inhibitor%2C N-terminal);gene_ontology_id=GO:0004190, GO:0006508, GO:0008233, GO:0016020, GO:0016021, GO:0016787;best_blast_hit_tair=AT1G49050.1 Eukaryotic aspartyl protease family protein;best_blast_hit_sprot=sp|Q9M9A8|APCB1_ARATH Aspartyl protease APCB1;best_blast_hit_trembl_plants=tr|I1L4D5|I1L4D5_SOYBN Uncharacterized protein LjG1.1_chr2 PGSB three_prime_UTR 65774865 65776092 . - .	Eukaryotic aspartyl protease family protein; TAIR: AT1G49050.1 Eukaryotic aspartyl protease family protein; Swiss-Prot: sp|Q9M9A8|APCB1_ARATH Aspartyl protease APCB1; TrEMBL-Plants: tr|I1L4D5|I1L4D5_SOYBN Uncharacterized protein; Found in the gene: LotjaGi2g1v0210700	Amino_oxidase, Integrase_H2C2, PF00665.32, PF01593.30, PF03732.24, PF04433.23, PF14541.11, PF14543.11, PF17917.7, PF17921.7, Retrotrans_gag, RT_RNaseH, rve, SWIRM, TAXi_C, TAXi_N
LotjaGi2g1v0211200	LjG1.1_chr2:65838029-65838274	LjG1.1_chr2:65838029-65838274	G3N3					LjG1.1_chr2	65838029	65838274	CIRI-full						n/a	65838029:65838274,																					LotjaGi2g1v0211200, MSTRG.9965	LjG1.1_chr2	65836061	65843932	7872	+		GO:0004497, GO:0005506, GO:0016020, GO:0016021, GO:0016491, GO:0016705, GO:0020037, GO:0046872, GO:0055114	Cytochrome P450;interpro_id=IPR001128 (Cytochrome P450);gene_ontology_id=GO:0004497, GO:0005506, GO:0016020, GO:0016021, GO:0016491, GO:0016705, GO:0020037, GO:0046872, GO:0055114;best_blast_hit_tair=AT5G07990.1 Cytochrome P450 superfamily protein;best_blast_hit_sprot=sp|H2DH18|C7A12_PANGI Cytochrome P450 CYP736A12;best_blast_hit_trembl_plants=tr|I1L4D9|I1L4D9_SOYBN Uncharacterized protein LjG1.1_chr2 PGSB five_prime_UTR 65836061 65836078 . + .	Cytochrome P450; TAIR: AT5G07990.1 Cytochrome P450 superfamily protein; Swiss-Prot: sp|H2DH18|C7A12_PANGI Cytochrome P450 CYP736A12; TrEMBL-Plants: tr|I1L4D9|I1L4D9_SOYBN Uncharacterized protein; Found in the gene: LotjaGi2g1v0211200
LotjaGi2g1v0211600	LjG1.1_chr2:65916309-65916500	LjG1.1_chr2:65916309-65916500	G5R6	LotjaGi2g1v0211600	Aspartyl protease family protein;interpro_id=IPR021109 (Aspartic peptidase domain), IPR032799 (Xylanase inhibitor%2C C-terminal), IPR032861 (Xylanase inhibitor%2C N-terminal);gene_ontology_id=GO:0004190, GO:0005783, GO:0006508, GO:0008233, GO:0009414, GO:0009627, GO:0009737, GO:0016787, GO:0070001;best_blast_hit_tair=AT3G18490.1 Eukaryotic aspartyl protease family protein;best_blast_hit_sprot=sp|Q9LS40|ASPG1_ARATH Protein ASPARTIC PROTEASE IN GUARD CELL 1;best_blast_hit_trembl_plants=tr|V7C608|V7C608_PHAVU Uncharacterized protein			LjG1.1_chr2	65916309	65916500	CIRI-full,CIRI-visS						n/a	65916309:65916500,	192	Full	65916309-65916500,	1	1	GAGGAGACGTCGAGGACGGCGGTGGAGGACTCAGAAGAACCGTGAATTGGGGTGGCGCGGGTGGAGGTGGTGGGTGGAGCAAGGGAAAGAGTTATGGTGATGAAGAGTGTGAAGGTGAGAACTAGAAATGGTTGGTTTGGAGCCATTTTTGTTTCTAGTTCTGAGAAAGAAAGTGAGTGAGAGTGGAGTGTG	CIRI-visS:stout_989:1/1	1	1	F1	LjG1.1_chr2:65916309-65916500_iso-F1										LotjaGi2g1v0211500, LotjaGi2g1v0211600, MSTRG.9967	LjG1.1_chr2	65914019	65916924	2906	-		GO:0004190, GO:0005783, GO:0006508, GO:0008233, GO:0009414, GO:0009627, GO:0009737, GO:0016787, GO:0070001	Aspartyl protease family protein;interpro_id=IPR021109 (Aspartic peptidase domain), IPR032799 (Xylanase inhibitor%2C C-terminal), IPR032861 (Xylanase inhibitor%2C N-terminal);gene_ontology_id=GO:0004190, GO:0005783, GO:0006508, GO:0008233, GO:0009414, GO:0009627, GO:0009737, GO:0016787, GO:0070001;best_blast_hit_tair=AT3G18490.1 Eukaryotic aspartyl protease family protein;best_blast_hit_sprot=sp|Q9LS40|ASPG1_ARATH Protein ASPARTIC PROTEASE IN GUARD CELL 1;best_blast_hit_trembl_plants=tr|V7C608|V7C608_PHAVU Uncharacterized protein LjG1.1_chr2 PGSB three_prime_UTR 65914019 65914954 . - .	Aspartyl protease family protein; TAIR: AT3G18490.1 Eukaryotic aspartyl protease family protein; Swiss-Prot: sp|Q9LS40|ASPG1_ARATH Protein ASPARTIC PROTEASE IN GUARD CELL 1; TrEMBL-Plants: tr|V7C608|V7C608_PHAVU Uncharacterized protein; Found in the gene: LotjaGi2g1v0211600
LotjaGi2g1v0211900	LjG1.1_chr2:65976902-65977123	LjG1.1_chr2:65976902-65977123	C5N4	LotjaGi2g1v0211900	Lipase family protein;interpro_id=IPR006693 (Partial AB-hydrolase lipase domain), IPR029058 (Alpha/Beta hydrolase fold);gene_ontology_id=GO:0006629, GO:0016020, GO:0016021;best_blast_hit_tair=AT1G73920.1 alpha/beta-Hydrolases superfamily protein;best_blast_hit_sprot=sp|Q8K2A6|LIPM_MOUSE Lipase member M;best_blast_hit_trembl_plants=tr|K7LEQ9|K7LEQ9_SOYBN Uncharacterized protein	exon	+	LjG1.1_chr2	65976902	65977123	CIRI2,CIRI-full,CIRI-visJ,CIRI-visS	2	0_1_2	199	0.02	A00600:357:HTKFKDSXC:3:1563:17635:35759,A00600:357:HTKFKDSXC:2:1359:31024:10066,	65976902:65976954,65977048:65977123,	65976902:65976954,65977048:65977123,	129	Full	65976902-65976954,65977048-65977123,	2	2	TTGGGTATCTAATGGTATTGTTGGCTCTCCAGCTTTTGCAGCCTATGATCAAGGGTATGATGTATTTCTAGGGAATTTTCGTGGTTTGGTTTCTAGGGAACATGTCAACAAGGACATATCATCACGTCA	CIRI-visJ:stout_349:2/2,CIRI-visS:stout_663:2/2	1	1	F1	LjG1.1_chr2:65976902-65977123_iso-F1										LotjaGi2g1v0211900, MSTRG.9973	LjG1.1_chr2	65974215	65980745	6531	+		GO:0006629, GO:0016020, GO:0016021	Lipase family protein;interpro_id=IPR006693 (Partial AB-hydrolase lipase domain), IPR029058 (Alpha/Beta hydrolase fold);gene_ontology_id=GO:0006629, GO:0016020, GO:0016021;best_blast_hit_tair=AT1G73920.1 alpha/beta-Hydrolases superfamily protein;best_blast_hit_sprot=sp|Q8K2A6|LIPM_MOUSE Lipase member M;best_blast_hit_trembl_plants=tr|K7LEQ9|K7LEQ9_SOYBN Uncharacterized protein LjG1.1_chr2 PGSB exon 65974071 65974288 . + .	Lipase family protein; TAIR: AT1G73920.1 alpha/beta-Hydrolases superfamily protein; Swiss-Prot: sp|Q8K2A6|LIPM_MOUSE Lipase member M; TrEMBL-Plants: tr|K7LEQ9|K7LEQ9_SOYBN Uncharacterized protein; Found in the gene: LotjaGi2g1v0211900	Abhydro_lipase, PF04083.22
LotjaGi2g1v0212100	LjG1.1_chr2:66037066-66039549	LjG1.1_chr2:66037066-66039549	G3R2	LotjaGi2g1v0212100	Mediator of RNA polymerase II transcription subunit 25-like protein;interpro_id=IPR021419 (Mediator complex%2C subunit Med25%2C von Willebrand factor type A);gene_ontology_id=N.A.;best_blast_hit_tair=AT1G25540.1 phytochrome and flowering time regulatory protein (PFT1);best_blast_hit_sprot=sp|Q7XYY2|MED25_ARATH Mediator of RNA polymerase II transcription subunit 25;best_blast_hit_trembl_plants=tr|A0A072UMI0|A0A072UMI0_MEDTR Mediator complex subunit 25 von willebrand factor type A protein	circRNA	-	LjG1.1_chr2	66037066	66039549	CLEAR																			3	150,255,70	0,1788,2414	1	LotjaGi2g1v0212100.2	LjG1.1_chr2:66031890-66037065|LjG1.1_chr2:66039549-66039780	0.117239	7.90063	0.0160846	LotjaGi2g1v0212100, MSTRG.9974	LjG1.1_chr2	66021055	66052772	31718	-			Mediator of RNA polymerase II transcription subunit 25-like protein;interpro_id=IPR021419 (Mediator complex%2C subunit Med25%2C von Willebrand factor type A);gene_ontology_id=N.A.;best_blast_hit_tair=AT1G25540.1 phytochrome and flowering time regulatory protein (PFT1);best_blast_hit_sprot=sp|Q7XYY2|MED25_ARATH Mediator of RNA polymerase II transcription subunit 25;best_blast_hit_trembl_plants=tr|A0A072UMI0|A0A072UMI0_MEDTR Mediator complex subunit 25 von willebrand factor type A protein LjG1.1_chr2 PGSB three_prime_UTR 66021055 66021697 . - .
LotjaGi2g1v0212100	LjG1.1_chr2:66035704-66035981	LjG1.1_chr2:66035704-66035981	G3N3					LjG1.1_chr2	66035704	66035981	CIRI-full						n/a	66035704:66035981,																					LotjaGi2g1v0212100, MSTRG.9974	LjG1.1_chr2	66021055	66052772	31718	-			Mediator of RNA polymerase II transcription subunit 25-like protein;interpro_id=IPR021419 (Mediator complex%2C subunit Med25%2C von Willebrand factor type A);gene_ontology_id=N.A.;best_blast_hit_tair=AT1G25540.1 phytochrome and flowering time regulatory protein (PFT1);best_blast_hit_sprot=sp|Q7XYY2|MED25_ARATH Mediator of RNA polymerase II transcription subunit 25;best_blast_hit_trembl_plants=tr|A0A072UMI0|A0A072UMI0_MEDTR Mediator complex subunit 25 von willebrand factor type A protein LjG1.1_chr2 PGSB three_prime_UTR 66021055 66021697 . - .
LotjaGi2g1v0212100	LjG1.1_chr2:66031593-66031890	LjG1.1_chr2:66031593-66031890	G3R5	LotjaGi2g1v0212100	Mediator of RNA polymerase II transcription subunit 25-like protein;interpro_id=IPR021419 (Mediator complex%2C subunit Med25%2C von Willebrand factor type A);gene_ontology_id=N.A.;best_blast_hit_tair=AT1G25540.1 phytochrome and flowering time regulatory protein (PFT1);best_blast_hit_sprot=sp|Q7XYY2|MED25_ARATH Mediator of RNA polymerase II transcription subunit 25;best_blast_hit_trembl_plants=tr|A0A072UMI0|A0A072UMI0_MEDTR Mediator complex subunit 25 von willebrand factor type A protein	circRNA,exon	-	LjG1.1_chr2	66031593	66031890	CIRI2,CIRI-full,CIRI-visJ,CIRI-visS,CLEAR	2	1_0_2	147	0.026	A00600:357:HTKFKDSXC:3:2455:1850:2472,A00600:357:HTKFKDSXC:2:2437:16405:31031,	66031593:66031890,	66031796:66031890,66031593:66031706,	209	Full	66031593-66031706,66031796-66031890,	2	2	CTGACAATCTTTTCAAGATATTCTGAAACAATGTGTGGCCAGTGAGGCCTCAAAGCTGCGTTTCCGTCAACAACGATGCTCAACCACTTCTTGGTCACCATTGATGAGACAGGCCAGCTTGTAGATGTGTCTATGGCAGGTAGTGCGAATATCTTTGAAGACCGCCCGTGGTTTGATTTTGGCCCATAGATTGGTTTGCCCTGCTTCAG	CIRI-visJ:stout_52:2/2,CIRI-visS:stout_326:2/2	1	1	F1	LjG1.1_chr2:66031593-66031890_iso-F1	1	298	0	1	LotjaGi2g1v0212100.2	LjG1.1_chr2:66030151-66031592|LjG1.1_chr2:66031890-66037065	0.264553	13.1688	0.0208328	LotjaGi2g1v0212100, MSTRG.9974	LjG1.1_chr2	66021055	66052772	31718	-			Mediator of RNA polymerase II transcription subunit 25-like protein;interpro_id=IPR021419 (Mediator complex%2C subunit Med25%2C von Willebrand factor type A);gene_ontology_id=N.A.;best_blast_hit_tair=AT1G25540.1 phytochrome and flowering time regulatory protein (PFT1);best_blast_hit_sprot=sp|Q7XYY2|MED25_ARATH Mediator of RNA polymerase II transcription subunit 25;best_blast_hit_trembl_plants=tr|A0A072UMI0|A0A072UMI0_MEDTR Mediator complex subunit 25 von willebrand factor type A protein LjG1.1_chr2 PGSB three_prime_UTR 66021055 66021697 . - .
LotjaGi2g1v0212100	LjG1.1_chr2:66028733-66029107	LjG1.1_chr2:66028733-66029107	G5N4	LotjaGi2g1v0212100	Mediator of RNA polymerase II transcription subunit 25-like protein;interpro_id=IPR021419 (Mediator complex%2C subunit Med25%2C von Willebrand factor type A);gene_ontology_id=N.A.;best_blast_hit_tair=AT1G25540.1 phytochrome and flowering time regulatory protein (PFT1);best_blast_hit_sprot=sp|Q7XYY2|MED25_ARATH Mediator of RNA polymerase II transcription subunit 25;best_blast_hit_trembl_plants=tr|A0A072UMI0|A0A072UMI0_MEDTR Mediator complex subunit 25 von willebrand factor type A protein	circRNA	-	LjG1.1_chr2	66028733	66029107	CLEAR																			2	66,204	0,171	1	LotjaGi2g1v0212100.1	LjG1.1_chr2:66028038-66028732|LjG1.1_chr2:66029107-66029477	0.245595	31.7363	0.00805117	LotjaGi2g1v0212100, MSTRG.9974	LjG1.1_chr2	66021055	66052772	31718	-			Mediator of RNA polymerase II transcription subunit 25-like protein;interpro_id=IPR021419 (Mediator complex%2C subunit Med25%2C von Willebrand factor type A);gene_ontology_id=N.A.;best_blast_hit_tair=AT1G25540.1 phytochrome and flowering time regulatory protein (PFT1);best_blast_hit_sprot=sp|Q7XYY2|MED25_ARATH Mediator of RNA polymerase II transcription subunit 25;best_blast_hit_trembl_plants=tr|A0A072UMI0|A0A072UMI0_MEDTR Mediator complex subunit 25 von willebrand factor type A protein LjG1.1_chr2 PGSB three_prime_UTR 66021055 66021697 . - .
LotjaGi2g1v0212100	LjG1.1_chr2:66037066-66039549	LjG1.1_chr2:66037066-66039549	G5R5	LotjaGi2g1v0212100	Mediator of RNA polymerase II transcription subunit 25-like protein;interpro_id=IPR021419 (Mediator complex%2C subunit Med25%2C von Willebrand factor type A);gene_ontology_id=N.A.;best_blast_hit_tair=AT1G25540.1 phytochrome and flowering time regulatory protein (PFT1);best_blast_hit_sprot=sp|Q7XYY2|MED25_ARATH Mediator of RNA polymerase II transcription subunit 25;best_blast_hit_trembl_plants=tr|A0A072UMI0|A0A072UMI0_MEDTR Mediator complex subunit 25 von willebrand factor type A protein	circRNA	-	LjG1.1_chr2	66037066	66039549	CLEAR																			3	150,255,70	0,1788,2414	1	LotjaGi2g1v0212100.2	LjG1.1_chr2:66031890-66037065|LjG1.1_chr2:66039549-66039780	0.115787	18.2558	0.00688649	LotjaGi2g1v0212100, MSTRG.9974	LjG1.1_chr2	66021055	66052772	31718	-			Mediator of RNA polymerase II transcription subunit 25-like protein;interpro_id=IPR021419 (Mediator complex%2C subunit Med25%2C von Willebrand factor type A);gene_ontology_id=N.A.;best_blast_hit_tair=AT1G25540.1 phytochrome and flowering time regulatory protein (PFT1);best_blast_hit_sprot=sp|Q7XYY2|MED25_ARATH Mediator of RNA polymerase II transcription subunit 25;best_blast_hit_trembl_plants=tr|A0A072UMI0|A0A072UMI0_MEDTR Mediator complex subunit 25 von willebrand factor type A protein LjG1.1_chr2 PGSB three_prime_UTR 66021055 66021697 . - .
LotjaGi2g1v0212100	LjG1.1_chr2:66037237-66038853	LjG1.1_chr2:66037237-66038853	G5R5	LotjaGi2g1v0212100	Mediator of RNA polymerase II transcription subunit 25-like protein;interpro_id=IPR021419 (Mediator complex%2C subunit Med25%2C von Willebrand factor type A);gene_ontology_id=N.A.;best_blast_hit_tair=AT1G25540.1 phytochrome and flowering time regulatory protein (PFT1);best_blast_hit_sprot=sp|Q7XYY2|MED25_ARATH Mediator of RNA polymerase II transcription subunit 25;best_blast_hit_trembl_plants=tr|A0A072UMI0|A0A072UMI0_MEDTR Mediator complex subunit 25 von willebrand factor type A protein	ciRNA	-	LjG1.1_chr2	66037237	66038853	CLEAR																			1	1617	0	2	LotjaGi2g1v0212100.2	LjG1.1_chr2:66037215-66038853	0.231575	18.2558	0.0132255	LotjaGi2g1v0212100, MSTRG.9974	LjG1.1_chr2	66021055	66052772	31718	-			Mediator of RNA polymerase II transcription subunit 25-like protein;interpro_id=IPR021419 (Mediator complex%2C subunit Med25%2C von Willebrand factor type A);gene_ontology_id=N.A.;best_blast_hit_tair=AT1G25540.1 phytochrome and flowering time regulatory protein (PFT1);best_blast_hit_sprot=sp|Q7XYY2|MED25_ARATH Mediator of RNA polymerase II transcription subunit 25;best_blast_hit_trembl_plants=tr|A0A072UMI0|A0A072UMI0_MEDTR Mediator complex subunit 25 von willebrand factor type A protein LjG1.1_chr2 PGSB three_prime_UTR 66021055 66021697 . - .
LotjaGi2g1v0212100	LjG1.1_chr2:66037237-66038853	LjG1.1_chr2:66037237-66038853	G5N1	LotjaGi2g1v0212100	Mediator of RNA polymerase II transcription subunit 25-like protein;interpro_id=IPR021419 (Mediator complex%2C subunit Med25%2C von Willebrand factor type A);gene_ontology_id=N.A.;best_blast_hit_tair=AT1G25540.1 phytochrome and flowering time regulatory protein (PFT1);best_blast_hit_sprot=sp|Q7XYY2|MED25_ARATH Mediator of RNA polymerase II transcription subunit 25;best_blast_hit_trembl_plants=tr|A0A072UMI0|A0A072UMI0_MEDTR Mediator complex subunit 25 von willebrand factor type A protein	ciRNA	-	LjG1.1_chr2	66037237	66038853	CLEAR																			1	1617	0	1	LotjaGi2g1v0212100.2	LjG1.1_chr2:66037215-66038853	0.151274	10.5808	0.0152278	LotjaGi2g1v0212100, MSTRG.9974	LjG1.1_chr2	66021055	66052772	31718	-			Mediator of RNA polymerase II transcription subunit 25-like protein;interpro_id=IPR021419 (Mediator complex%2C subunit Med25%2C von Willebrand factor type A);gene_ontology_id=N.A.;best_blast_hit_tair=AT1G25540.1 phytochrome and flowering time regulatory protein (PFT1);best_blast_hit_sprot=sp|Q7XYY2|MED25_ARATH Mediator of RNA polymerase II transcription subunit 25;best_blast_hit_trembl_plants=tr|A0A072UMI0|A0A072UMI0_MEDTR Mediator complex subunit 25 von willebrand factor type A protein LjG1.1_chr2 PGSB three_prime_UTR 66021055 66021697 . - .
LotjaGi2g1v0212100	LjG1.1_chr2:66027897-66029608	LjG1.1_chr2:66027897-66029608	S5N1	LotjaGi2g1v0212100	Mediator of RNA polymerase II transcription subunit 25-like protein;interpro_id=IPR021419 (Mediator complex%2C subunit Med25%2C von Willebrand factor type A);gene_ontology_id=N.A.;best_blast_hit_tair=AT1G25540.1 phytochrome and flowering time regulatory protein (PFT1);best_blast_hit_sprot=sp|Q7XYY2|MED25_ARATH Mediator of RNA polymerase II transcription subunit 25;best_blast_hit_trembl_plants=tr|A0A072UMI0|A0A072UMI0_MEDTR Mediator complex subunit 25 von willebrand factor type A protein	exon	-	LjG1.1_chr2	66027897	66029608	CIRI2,CIRI-full	2	1_1_1	280	0.014	A00600:357:HTKFKDSXC:2:1615:28239:5713,A00600:357:HTKFKDSXC:3:1617:15302:27336,	66027897:66028038,66028733:66028798,66028904:66029107,	n/a																					LotjaGi2g1v0212100, MSTRG.9974	LjG1.1_chr2	66021055	66052772	31718	-			Mediator of RNA polymerase II transcription subunit 25-like protein;interpro_id=IPR021419 (Mediator complex%2C subunit Med25%2C von Willebrand factor type A);gene_ontology_id=N.A.;best_blast_hit_tair=AT1G25540.1 phytochrome and flowering time regulatory protein (PFT1);best_blast_hit_sprot=sp|Q7XYY2|MED25_ARATH Mediator of RNA polymerase II transcription subunit 25;best_blast_hit_trembl_plants=tr|A0A072UMI0|A0A072UMI0_MEDTR Mediator complex subunit 25 von willebrand factor type A protein LjG1.1_chr2 PGSB three_prime_UTR 66021055 66021697 . - .
LotjaGi2g1v0212500	LjG1.1_chr2:66095189-66096877	LjG1.1_chr2:66095189-66096877	C3R2	LotjaGi2g1v0212500	Cytosolic Fe-S cluster assembly factor NBP35;interpro_id=IPR002744 (Domain of unknown function DUF59), IPR010376 (Domain of unknown function DUF971), IPR027417 (P-loop containing nucleoside triphosphate hydrolase), IPR033756 (Flagellum site-determining protein YlxH/ Fe-S cluster assembling factor NBP35);gene_ontology_id=GO:0005524;best_blast_hit_tair=AT3G24430.1 ATP binding protein;best_blast_hit_sprot=sp|Q6STH5|HF101_ARATH Fe-S cluster assembly factor HCF101, chloroplastic;best_blast_hit_trembl_plants=tr|G7KNK7|G7KNK7_MEDTR Nucleotide-binding protein, Cytosolic Fe-S cluster assembly factor NBP35;interpro_id=IPR002744 (Domain of unknown function DUF59), IPR010376 (Domain of unknown function DUF971), IPR027417 (P-loop containing nucleoside triphosphate hydrolase), IPR033756 (Flagellum site-determining protein YlxH/ Fe-S cluster assembling factor NBP35);gene_ontology_id=GO:0005524;best_blast_hit_tair=AT3G24430.1 ATP binding protein;best_blast_hit_sprot=sp|Q6STH5|HF101_ARATH Fe-S cluster assembly factor HCF101, chloroplastic;best_blast_hit_trembl_plants=tr|I1L4F4|I1L4F4_SOYBN Uncharacterized protein	circRNA	-	LjG1.1_chr2	66095189	66096877	CLEAR																			5	96,70,143,144,156	0,422,751,977,1533	1	LotjaGi2g1v0212500.1	LjG1.1_chr2:66094943-66095188|LjG1.1_chr2:66096877-66097109	0.18064	2.20639	0.0860138	LotjaGi2g1v0212500, MSTRG.9871	LjG1.1_chr2	66091161	66100131	8971	-		GO:0005524	Cytosolic Fe-S cluster assembly factor NBP35;interpro_id=IPR002744 (Domain of unknown function DUF59), IPR010376 (Domain of unknown function DUF971), IPR027417 (P-loop containing nucleoside triphosphate hydrolase), IPR033756 (Flagellum site-determining protein YlxH/ Fe-S cluster assembling factor NBP35);gene_ontology_id=GO:0005524;best_blast_hit_tair=AT3G24430.1 ATP binding protein;best_blast_hit_sprot=sp|Q6STH5|HF101_ARATH Fe-S cluster assembly factor HCF101, chloroplastic;best_blast_hit_trembl_plants=tr|I1L4F4|I1L4F4_SOYBN Uncharacterized protein LjG1.1_chr2 PGSB three_prime_UTR 66091161 66091820 . - . , Cytosolic Fe-S cluster assembly factor NBP35;interpro_id=IPR002744 (Domain of unknown function DUF59), IPR010376 (Domain of unknown function DUF971), IPR027417 (P-loop containing nucleoside triphosphate hydrolase), IPR033756 (Flagellum site-determining protein YlxH/ Fe-S cluster assembling factor NBP35);gene_ontology_id=GO:0005524;best_blast_hit_tair=AT3G24430.1 ATP binding protein;best_blast_hit_sprot=sp|Q6STH5|HF101_ARATH Fe-S cluster assembly factor HCF101, chloroplastic;best_blast_hit_trembl_plants=tr|G7KNK7|G7KNK7_MEDTR Nucleotide-binding protein LjG1.1_chr2 PGSB three_prime_UTR 66092143 66092202 . - .	Cytosolic Fe-S cluster assembly factor NBP35; TAIR: AT3G24430.1 ATP binding protein; Swiss-Prot: sp|Q6STH5|HF101_ARATH Fe-S cluster assembly factor HCF101, chloroplastic; TrEMBL-Plants: tr|G7KNK7|G7KNK7_MEDTR Nucleotide-binding protein; Found in the gene: LotjaGi2g1v0212500, Cytosolic Fe-S cluster assembly factor NBP35; TAIR: AT3G24430.1 ATP binding protein; Swiss-Prot: sp|Q6STH5|HF101_ARATH Fe-S cluster assembly factor HCF101, chloroplastic; TrEMBL-Plants: tr|I1L4F4|I1L4F4_SOYBN Uncharacterized protein; Found in the gene: LotjaGi2g1v0212500
LotjaGi2g1v0212500	LjG1.1_chr2:66095189-66096877	LjG1.1_chr2:66095189-66096877	G5R1	LotjaGi2g1v0212500	Cytosolic Fe-S cluster assembly factor NBP35;interpro_id=IPR002744 (Domain of unknown function DUF59), IPR010376 (Domain of unknown function DUF971), IPR027417 (P-loop containing nucleoside triphosphate hydrolase), IPR033756 (Flagellum site-determining protein YlxH/ Fe-S cluster assembling factor NBP35);gene_ontology_id=GO:0005524;best_blast_hit_tair=AT3G24430.1 ATP binding protein;best_blast_hit_sprot=sp|Q6STH5|HF101_ARATH Fe-S cluster assembly factor HCF101, chloroplastic;best_blast_hit_trembl_plants=tr|G7KNK7|G7KNK7_MEDTR Nucleotide-binding protein, Cytosolic Fe-S cluster assembly factor NBP35;interpro_id=IPR002744 (Domain of unknown function DUF59), IPR010376 (Domain of unknown function DUF971), IPR027417 (P-loop containing nucleoside triphosphate hydrolase), IPR033756 (Flagellum site-determining protein YlxH/ Fe-S cluster assembling factor NBP35);gene_ontology_id=GO:0005524;best_blast_hit_tair=AT3G24430.1 ATP binding protein;best_blast_hit_sprot=sp|Q6STH5|HF101_ARATH Fe-S cluster assembly factor HCF101, chloroplastic;best_blast_hit_trembl_plants=tr|I1L4F4|I1L4F4_SOYBN Uncharacterized protein	circRNA	-	LjG1.1_chr2	66095189	66096877	CLEAR																			5	96,70,143,144,156	0,422,751,977,1533	2	LotjaGi2g1v0212500.1	LjG1.1_chr2:66094943-66095188|LjG1.1_chr2:66096877-66097109	0.447461	8.24607	0.0554091	LotjaGi2g1v0212500, MSTRG.9871	LjG1.1_chr2	66091161	66100131	8971	-		GO:0005524	Cytosolic Fe-S cluster assembly factor NBP35;interpro_id=IPR002744 (Domain of unknown function DUF59), IPR010376 (Domain of unknown function DUF971), IPR027417 (P-loop containing nucleoside triphosphate hydrolase), IPR033756 (Flagellum site-determining protein YlxH/ Fe-S cluster assembling factor NBP35);gene_ontology_id=GO:0005524;best_blast_hit_tair=AT3G24430.1 ATP binding protein;best_blast_hit_sprot=sp|Q6STH5|HF101_ARATH Fe-S cluster assembly factor HCF101, chloroplastic;best_blast_hit_trembl_plants=tr|I1L4F4|I1L4F4_SOYBN Uncharacterized protein LjG1.1_chr2 PGSB three_prime_UTR 66091161 66091820 . - . , Cytosolic Fe-S cluster assembly factor NBP35;interpro_id=IPR002744 (Domain of unknown function DUF59), IPR010376 (Domain of unknown function DUF971), IPR027417 (P-loop containing nucleoside triphosphate hydrolase), IPR033756 (Flagellum site-determining protein YlxH/ Fe-S cluster assembling factor NBP35);gene_ontology_id=GO:0005524;best_blast_hit_tair=AT3G24430.1 ATP binding protein;best_blast_hit_sprot=sp|Q6STH5|HF101_ARATH Fe-S cluster assembly factor HCF101, chloroplastic;best_blast_hit_trembl_plants=tr|G7KNK7|G7KNK7_MEDTR Nucleotide-binding protein LjG1.1_chr2 PGSB three_prime_UTR 66092143 66092202 . - .	Cytosolic Fe-S cluster assembly factor NBP35; TAIR: AT3G24430.1 ATP binding protein; Swiss-Prot: sp|Q6STH5|HF101_ARATH Fe-S cluster assembly factor HCF101, chloroplastic; TrEMBL-Plants: tr|G7KNK7|G7KNK7_MEDTR Nucleotide-binding protein; Found in the gene: LotjaGi2g1v0212500, Cytosolic Fe-S cluster assembly factor NBP35; TAIR: AT3G24430.1 ATP binding protein; Swiss-Prot: sp|Q6STH5|HF101_ARATH Fe-S cluster assembly factor HCF101, chloroplastic; TrEMBL-Plants: tr|I1L4F4|I1L4F4_SOYBN Uncharacterized protein; Found in the gene: LotjaGi2g1v0212500
LotjaGi2g1v0212500	LjG1.1_chr2:66095940-66096877	LjG1.1_chr2:66095940-66096877	C5N2	LotjaGi2g1v0212500	Cytosolic Fe-S cluster assembly factor NBP35;interpro_id=IPR002744 (Domain of unknown function DUF59), IPR010376 (Domain of unknown function DUF971), IPR027417 (P-loop containing nucleoside triphosphate hydrolase), IPR033756 (Flagellum site-determining protein YlxH/ Fe-S cluster assembling factor NBP35);gene_ontology_id=GO:0005524;best_blast_hit_tair=AT3G24430.1 ATP binding protein;best_blast_hit_sprot=sp|Q6STH5|HF101_ARATH Fe-S cluster assembly factor HCF101, chloroplastic;best_blast_hit_trembl_plants=tr|G7KNK7|G7KNK7_MEDTR Nucleotide-binding protein, Cytosolic Fe-S cluster assembly factor NBP35;interpro_id=IPR002744 (Domain of unknown function DUF59), IPR010376 (Domain of unknown function DUF971), IPR027417 (P-loop containing nucleoside triphosphate hydrolase), IPR033756 (Flagellum site-determining protein YlxH/ Fe-S cluster assembling factor NBP35);gene_ontology_id=GO:0005524;best_blast_hit_tair=AT3G24430.1 ATP binding protein;best_blast_hit_sprot=sp|Q6STH5|HF101_ARATH Fe-S cluster assembly factor HCF101, chloroplastic;best_blast_hit_trembl_plants=tr|I1L4F4|I1L4F4_SOYBN Uncharacterized protein	circRNA	-	LjG1.1_chr2	66095940	66096877	CLEAR																			3	143,144,156	0,226,782	1	LotjaGi2g1v0212500.1	LjG1.1_chr2:66095680-66095939|LjG1.1_chr2:66096877-66097109	0.197133	4.16796	0.0495776	LotjaGi2g1v0212500, MSTRG.9871	LjG1.1_chr2	66091161	66100131	8971	-		GO:0005524	Cytosolic Fe-S cluster assembly factor NBP35;interpro_id=IPR002744 (Domain of unknown function DUF59), IPR010376 (Domain of unknown function DUF971), IPR027417 (P-loop containing nucleoside triphosphate hydrolase), IPR033756 (Flagellum site-determining protein YlxH/ Fe-S cluster assembling factor NBP35);gene_ontology_id=GO:0005524;best_blast_hit_tair=AT3G24430.1 ATP binding protein;best_blast_hit_sprot=sp|Q6STH5|HF101_ARATH Fe-S cluster assembly factor HCF101, chloroplastic;best_blast_hit_trembl_plants=tr|I1L4F4|I1L4F4_SOYBN Uncharacterized protein LjG1.1_chr2 PGSB three_prime_UTR 66091161 66091820 . - . , Cytosolic Fe-S cluster assembly factor NBP35;interpro_id=IPR002744 (Domain of unknown function DUF59), IPR010376 (Domain of unknown function DUF971), IPR027417 (P-loop containing nucleoside triphosphate hydrolase), IPR033756 (Flagellum site-determining protein YlxH/ Fe-S cluster assembling factor NBP35);gene_ontology_id=GO:0005524;best_blast_hit_tair=AT3G24430.1 ATP binding protein;best_blast_hit_sprot=sp|Q6STH5|HF101_ARATH Fe-S cluster assembly factor HCF101, chloroplastic;best_blast_hit_trembl_plants=tr|G7KNK7|G7KNK7_MEDTR Nucleotide-binding protein LjG1.1_chr2 PGSB three_prime_UTR 66092143 66092202 . - .	Cytosolic Fe-S cluster assembly factor NBP35; TAIR: AT3G24430.1 ATP binding protein; Swiss-Prot: sp|Q6STH5|HF101_ARATH Fe-S cluster assembly factor HCF101, chloroplastic; TrEMBL-Plants: tr|G7KNK7|G7KNK7_MEDTR Nucleotide-binding protein; Found in the gene: LotjaGi2g1v0212500, Cytosolic Fe-S cluster assembly factor NBP35; TAIR: AT3G24430.1 ATP binding protein; Swiss-Prot: sp|Q6STH5|HF101_ARATH Fe-S cluster assembly factor HCF101, chloroplastic; TrEMBL-Plants: tr|I1L4F4|I1L4F4_SOYBN Uncharacterized protein; Found in the gene: LotjaGi2g1v0212500
LotjaGi2g1v0212500	LjG1.1_chr2:66094854-66096877	LjG1.1_chr2:66094854-66096877	G5N2	LotjaGi2g1v0212500	Cytosolic Fe-S cluster assembly factor NBP35;interpro_id=IPR002744 (Domain of unknown function DUF59), IPR010376 (Domain of unknown function DUF971), IPR027417 (P-loop containing nucleoside triphosphate hydrolase), IPR033756 (Flagellum site-determining protein YlxH/ Fe-S cluster assembling factor NBP35);gene_ontology_id=GO:0005524;best_blast_hit_tair=AT3G24430.1 ATP binding protein;best_blast_hit_sprot=sp|Q6STH5|HF101_ARATH Fe-S cluster assembly factor HCF101, chloroplastic;best_blast_hit_trembl_plants=tr|G7KNK7|G7KNK7_MEDTR Nucleotide-binding protein, Cytosolic Fe-S cluster assembly factor NBP35;interpro_id=IPR002744 (Domain of unknown function DUF59), IPR010376 (Domain of unknown function DUF971), IPR027417 (P-loop containing nucleoside triphosphate hydrolase), IPR033756 (Flagellum site-determining protein YlxH/ Fe-S cluster assembling factor NBP35);gene_ontology_id=GO:0005524;best_blast_hit_tair=AT3G24430.1 ATP binding protein;best_blast_hit_sprot=sp|Q6STH5|HF101_ARATH Fe-S cluster assembly factor HCF101, chloroplastic;best_blast_hit_trembl_plants=tr|I1L4F4|I1L4F4_SOYBN Uncharacterized protein	exon	-	LjG1.1_chr2	66094854	66096877	CIRI2,CIRI-full,CIRI-visJ,CIRI-visS	2	0_1_2	83	0.046	A00600:357:HTKFKDSXC:2:1502:27471:32095,A00600:357:HTKFKDSXC:3:1525:31430:18067,	66094854:66094943,66095189:66095284,66095611:66095680,66095940:66096082,66096166:66096309,66096722:66096877,	66095611:66095680,66094854:66094943,66095189:66095284,	263	Break	66094854-66094943,66095189-66095284,66095611-66095680,0-0,66096872-66096877,	2	2		CIRI-visJ:stout_232:2/2,CIRI-visS:stout_255:2/2	1	1	B1	LjG1.1_chr2:66094854-66096877_iso-B1										LotjaGi2g1v0212500, MSTRG.9871	LjG1.1_chr2	66091161	66100131	8971	-		GO:0005524	Cytosolic Fe-S cluster assembly factor NBP35;interpro_id=IPR002744 (Domain of unknown function DUF59), IPR010376 (Domain of unknown function DUF971), IPR027417 (P-loop containing nucleoside triphosphate hydrolase), IPR033756 (Flagellum site-determining protein YlxH/ Fe-S cluster assembling factor NBP35);gene_ontology_id=GO:0005524;best_blast_hit_tair=AT3G24430.1 ATP binding protein;best_blast_hit_sprot=sp|Q6STH5|HF101_ARATH Fe-S cluster assembly factor HCF101, chloroplastic;best_blast_hit_trembl_plants=tr|I1L4F4|I1L4F4_SOYBN Uncharacterized protein LjG1.1_chr2 PGSB three_prime_UTR 66091161 66091820 . - . , Cytosolic Fe-S cluster assembly factor NBP35;interpro_id=IPR002744 (Domain of unknown function DUF59), IPR010376 (Domain of unknown function DUF971), IPR027417 (P-loop containing nucleoside triphosphate hydrolase), IPR033756 (Flagellum site-determining protein YlxH/ Fe-S cluster assembling factor NBP35);gene_ontology_id=GO:0005524;best_blast_hit_tair=AT3G24430.1 ATP binding protein;best_blast_hit_sprot=sp|Q6STH5|HF101_ARATH Fe-S cluster assembly factor HCF101, chloroplastic;best_blast_hit_trembl_plants=tr|G7KNK7|G7KNK7_MEDTR Nucleotide-binding protein LjG1.1_chr2 PGSB three_prime_UTR 66092143 66092202 . - .	Cytosolic Fe-S cluster assembly factor NBP35; TAIR: AT3G24430.1 ATP binding protein; Swiss-Prot: sp|Q6STH5|HF101_ARATH Fe-S cluster assembly factor HCF101, chloroplastic; TrEMBL-Plants: tr|G7KNK7|G7KNK7_MEDTR Nucleotide-binding protein; Found in the gene: LotjaGi2g1v0212500, Cytosolic Fe-S cluster assembly factor NBP35; TAIR: AT3G24430.1 ATP binding protein; Swiss-Prot: sp|Q6STH5|HF101_ARATH Fe-S cluster assembly factor HCF101, chloroplastic; TrEMBL-Plants: tr|I1L4F4|I1L4F4_SOYBN Uncharacterized protein; Found in the gene: LotjaGi2g1v0212500
LotjaGi2g1v0212500	LjG1.1_chr2:66095189-66096877	LjG1.1_chr2:66095189-66096877	C5R1	LotjaGi2g1v0212500	Cytosolic Fe-S cluster assembly factor NBP35;interpro_id=IPR002744 (Domain of unknown function DUF59), IPR010376 (Domain of unknown function DUF971), IPR027417 (P-loop containing nucleoside triphosphate hydrolase), IPR033756 (Flagellum site-determining protein YlxH/ Fe-S cluster assembling factor NBP35);gene_ontology_id=GO:0005524;best_blast_hit_tair=AT3G24430.1 ATP binding protein;best_blast_hit_sprot=sp|Q6STH5|HF101_ARATH Fe-S cluster assembly factor HCF101, chloroplastic;best_blast_hit_trembl_plants=tr|G7KNK7|G7KNK7_MEDTR Nucleotide-binding protein, Cytosolic Fe-S cluster assembly factor NBP35;interpro_id=IPR002744 (Domain of unknown function DUF59), IPR010376 (Domain of unknown function DUF971), IPR027417 (P-loop containing nucleoside triphosphate hydrolase), IPR033756 (Flagellum site-determining protein YlxH/ Fe-S cluster assembling factor NBP35);gene_ontology_id=GO:0005524;best_blast_hit_tair=AT3G24430.1 ATP binding protein;best_blast_hit_sprot=sp|Q6STH5|HF101_ARATH Fe-S cluster assembly factor HCF101, chloroplastic;best_blast_hit_trembl_plants=tr|I1L4F4|I1L4F4_SOYBN Uncharacterized protein	circRNA	-	LjG1.1_chr2	66095189	66096877	CLEAR																			5	96,70,143,144,156	0,422,751,977,1533	1	LotjaGi2g1v0212500.1	LjG1.1_chr2:66094943-66095188|LjG1.1_chr2:66096877-66097109	0.17226	3.02685	0.0600161	LotjaGi2g1v0212500, MSTRG.9871	LjG1.1_chr2	66091161	66100131	8971	-		GO:0005524	Cytosolic Fe-S cluster assembly factor NBP35;interpro_id=IPR002744 (Domain of unknown function DUF59), IPR010376 (Domain of unknown function DUF971), IPR027417 (P-loop containing nucleoside triphosphate hydrolase), IPR033756 (Flagellum site-determining protein YlxH/ Fe-S cluster assembling factor NBP35);gene_ontology_id=GO:0005524;best_blast_hit_tair=AT3G24430.1 ATP binding protein;best_blast_hit_sprot=sp|Q6STH5|HF101_ARATH Fe-S cluster assembly factor HCF101, chloroplastic;best_blast_hit_trembl_plants=tr|I1L4F4|I1L4F4_SOYBN Uncharacterized protein LjG1.1_chr2 PGSB three_prime_UTR 66091161 66091820 . - . , Cytosolic Fe-S cluster assembly factor NBP35;interpro_id=IPR002744 (Domain of unknown function DUF59), IPR010376 (Domain of unknown function DUF971), IPR027417 (P-loop containing nucleoside triphosphate hydrolase), IPR033756 (Flagellum site-determining protein YlxH/ Fe-S cluster assembling factor NBP35);gene_ontology_id=GO:0005524;best_blast_hit_tair=AT3G24430.1 ATP binding protein;best_blast_hit_sprot=sp|Q6STH5|HF101_ARATH Fe-S cluster assembly factor HCF101, chloroplastic;best_blast_hit_trembl_plants=tr|G7KNK7|G7KNK7_MEDTR Nucleotide-binding protein LjG1.1_chr2 PGSB three_prime_UTR 66092143 66092202 . - .	Cytosolic Fe-S cluster assembly factor NBP35; TAIR: AT3G24430.1 ATP binding protein; Swiss-Prot: sp|Q6STH5|HF101_ARATH Fe-S cluster assembly factor HCF101, chloroplastic; TrEMBL-Plants: tr|G7KNK7|G7KNK7_MEDTR Nucleotide-binding protein; Found in the gene: LotjaGi2g1v0212500, Cytosolic Fe-S cluster assembly factor NBP35; TAIR: AT3G24430.1 ATP binding protein; Swiss-Prot: sp|Q6STH5|HF101_ARATH Fe-S cluster assembly factor HCF101, chloroplastic; TrEMBL-Plants: tr|I1L4F4|I1L4F4_SOYBN Uncharacterized protein; Found in the gene: LotjaGi2g1v0212500
LotjaGi2g1v0212500	LjG1.1_chr2:66095189-66096877	LjG1.1_chr2:66095189-66096877	C5R2	LotjaGi2g1v0212500	Cytosolic Fe-S cluster assembly factor NBP35;interpro_id=IPR002744 (Domain of unknown function DUF59), IPR010376 (Domain of unknown function DUF971), IPR027417 (P-loop containing nucleoside triphosphate hydrolase), IPR033756 (Flagellum site-determining protein YlxH/ Fe-S cluster assembling factor NBP35);gene_ontology_id=GO:0005524;best_blast_hit_tair=AT3G24430.1 ATP binding protein;best_blast_hit_sprot=sp|Q6STH5|HF101_ARATH Fe-S cluster assembly factor HCF101, chloroplastic;best_blast_hit_trembl_plants=tr|G7KNK7|G7KNK7_MEDTR Nucleotide-binding protein, Cytosolic Fe-S cluster assembly factor NBP35;interpro_id=IPR002744 (Domain of unknown function DUF59), IPR010376 (Domain of unknown function DUF971), IPR027417 (P-loop containing nucleoside triphosphate hydrolase), IPR033756 (Flagellum site-determining protein YlxH/ Fe-S cluster assembling factor NBP35);gene_ontology_id=GO:0005524;best_blast_hit_tair=AT3G24430.1 ATP binding protein;best_blast_hit_sprot=sp|Q6STH5|HF101_ARATH Fe-S cluster assembly factor HCF101, chloroplastic;best_blast_hit_trembl_plants=tr|I1L4F4|I1L4F4_SOYBN Uncharacterized protein	circRNA,exon	-	LjG1.1_chr2	66095189	66096877	CIRI2,CIRI-full,CIRI-visS,CLEAR	3	2_2_0	91	0.062	A00600:357:HTKFKDSXC:2:1320:24813:9643,A00600:357:HTKFKDSXC:3:2431:20799:13808,A00600:357:HTKFKDSXC:3:2314:14507:11334,	66095189:66095284,66095611:66095680,66095940:66096082,66096166:66096309,66096722:66096877,	66095611:66095680,66095189:66095284,	173	Break	66095189-66095284,66095611-66095680,0-0,66096872-66096877,	3	3		CIRI-visS:stout_670:3/3	2	2	B2	LjG1.1_chr2:66095189-66096877_iso-B2	5	96,70,143,144,156	0,422,751,977,1533	3	LotjaGi2g1v0212500.1	LjG1.1_chr2:66094943-66095188|LjG1.1_chr2:66096877-66097109	0.554285	4.31551	0.130455	LotjaGi2g1v0212500, MSTRG.9871	LjG1.1_chr2	66091161	66100131	8971	-		GO:0005524	Cytosolic Fe-S cluster assembly factor NBP35;interpro_id=IPR002744 (Domain of unknown function DUF59), IPR010376 (Domain of unknown function DUF971), IPR027417 (P-loop containing nucleoside triphosphate hydrolase), IPR033756 (Flagellum site-determining protein YlxH/ Fe-S cluster assembling factor NBP35);gene_ontology_id=GO:0005524;best_blast_hit_tair=AT3G24430.1 ATP binding protein;best_blast_hit_sprot=sp|Q6STH5|HF101_ARATH Fe-S cluster assembly factor HCF101, chloroplastic;best_blast_hit_trembl_plants=tr|I1L4F4|I1L4F4_SOYBN Uncharacterized protein LjG1.1_chr2 PGSB three_prime_UTR 66091161 66091820 . - . , Cytosolic Fe-S cluster assembly factor NBP35;interpro_id=IPR002744 (Domain of unknown function DUF59), IPR010376 (Domain of unknown function DUF971), IPR027417 (P-loop containing nucleoside triphosphate hydrolase), IPR033756 (Flagellum site-determining protein YlxH/ Fe-S cluster assembling factor NBP35);gene_ontology_id=GO:0005524;best_blast_hit_tair=AT3G24430.1 ATP binding protein;best_blast_hit_sprot=sp|Q6STH5|HF101_ARATH Fe-S cluster assembly factor HCF101, chloroplastic;best_blast_hit_trembl_plants=tr|G7KNK7|G7KNK7_MEDTR Nucleotide-binding protein LjG1.1_chr2 PGSB three_prime_UTR 66092143 66092202 . - .	Cytosolic Fe-S cluster assembly factor NBP35; TAIR: AT3G24430.1 ATP binding protein; Swiss-Prot: sp|Q6STH5|HF101_ARATH Fe-S cluster assembly factor HCF101, chloroplastic; TrEMBL-Plants: tr|G7KNK7|G7KNK7_MEDTR Nucleotide-binding protein; Found in the gene: LotjaGi2g1v0212500, Cytosolic Fe-S cluster assembly factor NBP35; TAIR: AT3G24430.1 ATP binding protein; Swiss-Prot: sp|Q6STH5|HF101_ARATH Fe-S cluster assembly factor HCF101, chloroplastic; TrEMBL-Plants: tr|I1L4F4|I1L4F4_SOYBN Uncharacterized protein; Found in the gene: LotjaGi2g1v0212500
LotjaGi2g1v0212500	LjG1.1_chr2:66095189-66096877	LjG1.1_chr2:66095189-66096877	G3R5	LotjaGi2g1v0212500	Cytosolic Fe-S cluster assembly factor NBP35;interpro_id=IPR002744 (Domain of unknown function DUF59), IPR010376 (Domain of unknown function DUF971), IPR027417 (P-loop containing nucleoside triphosphate hydrolase), IPR033756 (Flagellum site-determining protein YlxH/ Fe-S cluster assembling factor NBP35);gene_ontology_id=GO:0005524;best_blast_hit_tair=AT3G24430.1 ATP binding protein;best_blast_hit_sprot=sp|Q6STH5|HF101_ARATH Fe-S cluster assembly factor HCF101, chloroplastic;best_blast_hit_trembl_plants=tr|G7KNK7|G7KNK7_MEDTR Nucleotide-binding protein, Cytosolic Fe-S cluster assembly factor NBP35;interpro_id=IPR002744 (Domain of unknown function DUF59), IPR010376 (Domain of unknown function DUF971), IPR027417 (P-loop containing nucleoside triphosphate hydrolase), IPR033756 (Flagellum site-determining protein YlxH/ Fe-S cluster assembling factor NBP35);gene_ontology_id=GO:0005524;best_blast_hit_tair=AT3G24430.1 ATP binding protein;best_blast_hit_sprot=sp|Q6STH5|HF101_ARATH Fe-S cluster assembly factor HCF101, chloroplastic;best_blast_hit_trembl_plants=tr|I1L4F4|I1L4F4_SOYBN Uncharacterized protein	circRNA	-	LjG1.1_chr2	66095189	66096877	CLEAR																			5	96,70,143,144,156	0,422,751,977,1533	1	LotjaGi2g1v0212500.1	LjG1.1_chr2:66094943-66095188|LjG1.1_chr2:66096877-66097109	0.264553	4.98871	0.0549247	LotjaGi2g1v0212500, MSTRG.9871	LjG1.1_chr2	66091161	66100131	8971	-		GO:0005524	Cytosolic Fe-S cluster assembly factor NBP35;interpro_id=IPR002744 (Domain of unknown function DUF59), IPR010376 (Domain of unknown function DUF971), IPR027417 (P-loop containing nucleoside triphosphate hydrolase), IPR033756 (Flagellum site-determining protein YlxH/ Fe-S cluster assembling factor NBP35);gene_ontology_id=GO:0005524;best_blast_hit_tair=AT3G24430.1 ATP binding protein;best_blast_hit_sprot=sp|Q6STH5|HF101_ARATH Fe-S cluster assembly factor HCF101, chloroplastic;best_blast_hit_trembl_plants=tr|I1L4F4|I1L4F4_SOYBN Uncharacterized protein LjG1.1_chr2 PGSB three_prime_UTR 66091161 66091820 . - . , Cytosolic Fe-S cluster assembly factor NBP35;interpro_id=IPR002744 (Domain of unknown function DUF59), IPR010376 (Domain of unknown function DUF971), IPR027417 (P-loop containing nucleoside triphosphate hydrolase), IPR033756 (Flagellum site-determining protein YlxH/ Fe-S cluster assembling factor NBP35);gene_ontology_id=GO:0005524;best_blast_hit_tair=AT3G24430.1 ATP binding protein;best_blast_hit_sprot=sp|Q6STH5|HF101_ARATH Fe-S cluster assembly factor HCF101, chloroplastic;best_blast_hit_trembl_plants=tr|G7KNK7|G7KNK7_MEDTR Nucleotide-binding protein LjG1.1_chr2 PGSB three_prime_UTR 66092143 66092202 . - .	Cytosolic Fe-S cluster assembly factor NBP35; TAIR: AT3G24430.1 ATP binding protein; Swiss-Prot: sp|Q6STH5|HF101_ARATH Fe-S cluster assembly factor HCF101, chloroplastic; TrEMBL-Plants: tr|G7KNK7|G7KNK7_MEDTR Nucleotide-binding protein; Found in the gene: LotjaGi2g1v0212500, Cytosolic Fe-S cluster assembly factor NBP35; TAIR: AT3G24430.1 ATP binding protein; Swiss-Prot: sp|Q6STH5|HF101_ARATH Fe-S cluster assembly factor HCF101, chloroplastic; TrEMBL-Plants: tr|I1L4F4|I1L4F4_SOYBN Uncharacterized protein; Found in the gene: LotjaGi2g1v0212500
LotjaGi2g1v0212500	LjG1.1_chr2:66095189-66096877	LjG1.1_chr2:66095189-66096877	G5R4	LotjaGi2g1v0212500	Cytosolic Fe-S cluster assembly factor NBP35;interpro_id=IPR002744 (Domain of unknown function DUF59), IPR010376 (Domain of unknown function DUF971), IPR027417 (P-loop containing nucleoside triphosphate hydrolase), IPR033756 (Flagellum site-determining protein YlxH/ Fe-S cluster assembling factor NBP35);gene_ontology_id=GO:0005524;best_blast_hit_tair=AT3G24430.1 ATP binding protein;best_blast_hit_sprot=sp|Q6STH5|HF101_ARATH Fe-S cluster assembly factor HCF101, chloroplastic;best_blast_hit_trembl_plants=tr|G7KNK7|G7KNK7_MEDTR Nucleotide-binding protein, Cytosolic Fe-S cluster assembly factor NBP35;interpro_id=IPR002744 (Domain of unknown function DUF59), IPR010376 (Domain of unknown function DUF971), IPR027417 (P-loop containing nucleoside triphosphate hydrolase), IPR033756 (Flagellum site-determining protein YlxH/ Fe-S cluster assembling factor NBP35);gene_ontology_id=GO:0005524;best_blast_hit_tair=AT3G24430.1 ATP binding protein;best_blast_hit_sprot=sp|Q6STH5|HF101_ARATH Fe-S cluster assembly factor HCF101, chloroplastic;best_blast_hit_trembl_plants=tr|I1L4F4|I1L4F4_SOYBN Uncharacterized protein	circRNA,exon	-	LjG1.1_chr2	66095189	66096877	CIRI2,CIRI-full,CIRI-visJ,CIRI-visS,CLEAR	2	2_2_0	147	0.026	A00600:357:HTKFKDSXC:2:2465:17101:13980,A00600:357:HTKFKDSXC:3:2462:14009:35900,	66095189:66095284,66095611:66095680,66095940:66096082,66096166:66096309,66096722:66096877,	66095611:66095680,66095189:66095284,66096722:66096877,	323	Break	66095189-66095284,66095611-66095680,0-0,66096722-66096877,	2	2		CIRI-visJ:stout_445:2/2,CIRI-visS:stout_435:2/2	1	2	B1	LjG1.1_chr2:66095189-66096877_iso-B1	5	96,70,143,144,156	0,422,751,977,1533	2	LotjaGi2g1v0212500.1	LjG1.1_chr2:66094943-66095188|LjG1.1_chr2:66096877-66097109	0.441692	7.72962	0.0583611	LotjaGi2g1v0212500, MSTRG.9871	LjG1.1_chr2	66091161	66100131	8971	-		GO:0005524	Cytosolic Fe-S cluster assembly factor NBP35;interpro_id=IPR002744 (Domain of unknown function DUF59), IPR010376 (Domain of unknown function DUF971), IPR027417 (P-loop containing nucleoside triphosphate hydrolase), IPR033756 (Flagellum site-determining protein YlxH/ Fe-S cluster assembling factor NBP35);gene_ontology_id=GO:0005524;best_blast_hit_tair=AT3G24430.1 ATP binding protein;best_blast_hit_sprot=sp|Q6STH5|HF101_ARATH Fe-S cluster assembly factor HCF101, chloroplastic;best_blast_hit_trembl_plants=tr|I1L4F4|I1L4F4_SOYBN Uncharacterized protein LjG1.1_chr2 PGSB three_prime_UTR 66091161 66091820 . - . , Cytosolic Fe-S cluster assembly factor NBP35;interpro_id=IPR002744 (Domain of unknown function DUF59), IPR010376 (Domain of unknown function DUF971), IPR027417 (P-loop containing nucleoside triphosphate hydrolase), IPR033756 (Flagellum site-determining protein YlxH/ Fe-S cluster assembling factor NBP35);gene_ontology_id=GO:0005524;best_blast_hit_tair=AT3G24430.1 ATP binding protein;best_blast_hit_sprot=sp|Q6STH5|HF101_ARATH Fe-S cluster assembly factor HCF101, chloroplastic;best_blast_hit_trembl_plants=tr|G7KNK7|G7KNK7_MEDTR Nucleotide-binding protein LjG1.1_chr2 PGSB three_prime_UTR 66092143 66092202 . - .	Cytosolic Fe-S cluster assembly factor NBP35; TAIR: AT3G24430.1 ATP binding protein; Swiss-Prot: sp|Q6STH5|HF101_ARATH Fe-S cluster assembly factor HCF101, chloroplastic; TrEMBL-Plants: tr|G7KNK7|G7KNK7_MEDTR Nucleotide-binding protein; Found in the gene: LotjaGi2g1v0212500, Cytosolic Fe-S cluster assembly factor NBP35; TAIR: AT3G24430.1 ATP binding protein; Swiss-Prot: sp|Q6STH5|HF101_ARATH Fe-S cluster assembly factor HCF101, chloroplastic; TrEMBL-Plants: tr|I1L4F4|I1L4F4_SOYBN Uncharacterized protein; Found in the gene: LotjaGi2g1v0212500
LotjaGi2g1v0212500	LjG1.1_chr2:66094854-66096877	LjG1.1_chr2:66094854-66096877	G3N5	LotjaGi2g1v0212500	Cytosolic Fe-S cluster assembly factor NBP35;interpro_id=IPR002744 (Domain of unknown function DUF59), IPR010376 (Domain of unknown function DUF971), IPR027417 (P-loop containing nucleoside triphosphate hydrolase), IPR033756 (Flagellum site-determining protein YlxH/ Fe-S cluster assembling factor NBP35);gene_ontology_id=GO:0005524;best_blast_hit_tair=AT3G24430.1 ATP binding protein;best_blast_hit_sprot=sp|Q6STH5|HF101_ARATH Fe-S cluster assembly factor HCF101, chloroplastic;best_blast_hit_trembl_plants=tr|G7KNK7|G7KNK7_MEDTR Nucleotide-binding protein, Cytosolic Fe-S cluster assembly factor NBP35;interpro_id=IPR002744 (Domain of unknown function DUF59), IPR010376 (Domain of unknown function DUF971), IPR027417 (P-loop containing nucleoside triphosphate hydrolase), IPR033756 (Flagellum site-determining protein YlxH/ Fe-S cluster assembling factor NBP35);gene_ontology_id=GO:0005524;best_blast_hit_tair=AT3G24430.1 ATP binding protein;best_blast_hit_sprot=sp|Q6STH5|HF101_ARATH Fe-S cluster assembly factor HCF101, chloroplastic;best_blast_hit_trembl_plants=tr|I1L4F4|I1L4F4_SOYBN Uncharacterized protein	circRNA	-	LjG1.1_chr2	66094854	66096877	CLEAR																			6	90,96,70,143,144,156	0,335,757,1086,1312,1868	1	LotjaGi2g1v0212500.1	LjG1.1_chr2:66094699-66094853|LjG1.1_chr2:66096877-66097109	0.18131	7.13584	0.0267722	LotjaGi2g1v0212500, MSTRG.9871	LjG1.1_chr2	66091161	66100131	8971	-		GO:0005524	Cytosolic Fe-S cluster assembly factor NBP35;interpro_id=IPR002744 (Domain of unknown function DUF59), IPR010376 (Domain of unknown function DUF971), IPR027417 (P-loop containing nucleoside triphosphate hydrolase), IPR033756 (Flagellum site-determining protein YlxH/ Fe-S cluster assembling factor NBP35);gene_ontology_id=GO:0005524;best_blast_hit_tair=AT3G24430.1 ATP binding protein;best_blast_hit_sprot=sp|Q6STH5|HF101_ARATH Fe-S cluster assembly factor HCF101, chloroplastic;best_blast_hit_trembl_plants=tr|I1L4F4|I1L4F4_SOYBN Uncharacterized protein LjG1.1_chr2 PGSB three_prime_UTR 66091161 66091820 . - . , Cytosolic Fe-S cluster assembly factor NBP35;interpro_id=IPR002744 (Domain of unknown function DUF59), IPR010376 (Domain of unknown function DUF971), IPR027417 (P-loop containing nucleoside triphosphate hydrolase), IPR033756 (Flagellum site-determining protein YlxH/ Fe-S cluster assembling factor NBP35);gene_ontology_id=GO:0005524;best_blast_hit_tair=AT3G24430.1 ATP binding protein;best_blast_hit_sprot=sp|Q6STH5|HF101_ARATH Fe-S cluster assembly factor HCF101, chloroplastic;best_blast_hit_trembl_plants=tr|G7KNK7|G7KNK7_MEDTR Nucleotide-binding protein LjG1.1_chr2 PGSB three_prime_UTR 66092143 66092202 . - .	Cytosolic Fe-S cluster assembly factor NBP35; TAIR: AT3G24430.1 ATP binding protein; Swiss-Prot: sp|Q6STH5|HF101_ARATH Fe-S cluster assembly factor HCF101, chloroplastic; TrEMBL-Plants: tr|G7KNK7|G7KNK7_MEDTR Nucleotide-binding protein; Found in the gene: LotjaGi2g1v0212500, Cytosolic Fe-S cluster assembly factor NBP35; TAIR: AT3G24430.1 ATP binding protein; Swiss-Prot: sp|Q6STH5|HF101_ARATH Fe-S cluster assembly factor HCF101, chloroplastic; TrEMBL-Plants: tr|I1L4F4|I1L4F4_SOYBN Uncharacterized protein; Found in the gene: LotjaGi2g1v0212500
LotjaGi2g1v0212500	LjG1.1_chr2:66095189-66096877	LjG1.1_chr2:66095189-66096877	C5N4	LotjaGi2g1v0212500	Cytosolic Fe-S cluster assembly factor NBP35;interpro_id=IPR002744 (Domain of unknown function DUF59), IPR010376 (Domain of unknown function DUF971), IPR027417 (P-loop containing nucleoside triphosphate hydrolase), IPR033756 (Flagellum site-determining protein YlxH/ Fe-S cluster assembling factor NBP35);gene_ontology_id=GO:0005524;best_blast_hit_tair=AT3G24430.1 ATP binding protein;best_blast_hit_sprot=sp|Q6STH5|HF101_ARATH Fe-S cluster assembly factor HCF101, chloroplastic;best_blast_hit_trembl_plants=tr|G7KNK7|G7KNK7_MEDTR Nucleotide-binding protein, Cytosolic Fe-S cluster assembly factor NBP35;interpro_id=IPR002744 (Domain of unknown function DUF59), IPR010376 (Domain of unknown function DUF971), IPR027417 (P-loop containing nucleoside triphosphate hydrolase), IPR033756 (Flagellum site-determining protein YlxH/ Fe-S cluster assembling factor NBP35);gene_ontology_id=GO:0005524;best_blast_hit_tair=AT3G24430.1 ATP binding protein;best_blast_hit_sprot=sp|Q6STH5|HF101_ARATH Fe-S cluster assembly factor HCF101, chloroplastic;best_blast_hit_trembl_plants=tr|I1L4F4|I1L4F4_SOYBN Uncharacterized protein	circRNA	-	LjG1.1_chr2	66095189	66096877	CLEAR																			5	96,70,143,144,156	0,422,751,977,1533	1	LotjaGi2g1v0212500.1	LjG1.1_chr2:66094943-66095188|LjG1.1_chr2:66096877-66097109	0.0839281	1.20497	0.0773091	LotjaGi2g1v0212500, MSTRG.9871	LjG1.1_chr2	66091161	66100131	8971	-		GO:0005524	Cytosolic Fe-S cluster assembly factor NBP35;interpro_id=IPR002744 (Domain of unknown function DUF59), IPR010376 (Domain of unknown function DUF971), IPR027417 (P-loop containing nucleoside triphosphate hydrolase), IPR033756 (Flagellum site-determining protein YlxH/ Fe-S cluster assembling factor NBP35);gene_ontology_id=GO:0005524;best_blast_hit_tair=AT3G24430.1 ATP binding protein;best_blast_hit_sprot=sp|Q6STH5|HF101_ARATH Fe-S cluster assembly factor HCF101, chloroplastic;best_blast_hit_trembl_plants=tr|I1L4F4|I1L4F4_SOYBN Uncharacterized protein LjG1.1_chr2 PGSB three_prime_UTR 66091161 66091820 . - . , Cytosolic Fe-S cluster assembly factor NBP35;interpro_id=IPR002744 (Domain of unknown function DUF59), IPR010376 (Domain of unknown function DUF971), IPR027417 (P-loop containing nucleoside triphosphate hydrolase), IPR033756 (Flagellum site-determining protein YlxH/ Fe-S cluster assembling factor NBP35);gene_ontology_id=GO:0005524;best_blast_hit_tair=AT3G24430.1 ATP binding protein;best_blast_hit_sprot=sp|Q6STH5|HF101_ARATH Fe-S cluster assembly factor HCF101, chloroplastic;best_blast_hit_trembl_plants=tr|G7KNK7|G7KNK7_MEDTR Nucleotide-binding protein LjG1.1_chr2 PGSB three_prime_UTR 66092143 66092202 . - .	Cytosolic Fe-S cluster assembly factor NBP35; TAIR: AT3G24430.1 ATP binding protein; Swiss-Prot: sp|Q6STH5|HF101_ARATH Fe-S cluster assembly factor HCF101, chloroplastic; TrEMBL-Plants: tr|G7KNK7|G7KNK7_MEDTR Nucleotide-binding protein; Found in the gene: LotjaGi2g1v0212500, Cytosolic Fe-S cluster assembly factor NBP35; TAIR: AT3G24430.1 ATP binding protein; Swiss-Prot: sp|Q6STH5|HF101_ARATH Fe-S cluster assembly factor HCF101, chloroplastic; TrEMBL-Plants: tr|I1L4F4|I1L4F4_SOYBN Uncharacterized protein; Found in the gene: LotjaGi2g1v0212500
LotjaGi2g1v0212500	LjG1.1_chr2:66095940-66096877	LjG1.1_chr2:66095940-66096877	S5N2	LotjaGi2g1v0212500	Cytosolic Fe-S cluster assembly factor NBP35;interpro_id=IPR002744 (Domain of unknown function DUF59), IPR010376 (Domain of unknown function DUF971), IPR027417 (P-loop containing nucleoside triphosphate hydrolase), IPR033756 (Flagellum site-determining protein YlxH/ Fe-S cluster assembling factor NBP35);gene_ontology_id=GO:0005524;best_blast_hit_tair=AT3G24430.1 ATP binding protein;best_blast_hit_sprot=sp|Q6STH5|HF101_ARATH Fe-S cluster assembly factor HCF101, chloroplastic;best_blast_hit_trembl_plants=tr|G7KNK7|G7KNK7_MEDTR Nucleotide-binding protein, Cytosolic Fe-S cluster assembly factor NBP35;interpro_id=IPR002744 (Domain of unknown function DUF59), IPR010376 (Domain of unknown function DUF971), IPR027417 (P-loop containing nucleoside triphosphate hydrolase), IPR033756 (Flagellum site-determining protein YlxH/ Fe-S cluster assembling factor NBP35);gene_ontology_id=GO:0005524;best_blast_hit_tair=AT3G24430.1 ATP binding protein;best_blast_hit_sprot=sp|Q6STH5|HF101_ARATH Fe-S cluster assembly factor HCF101, chloroplastic;best_blast_hit_trembl_plants=tr|I1L4F4|I1L4F4_SOYBN Uncharacterized protein	circRNA,exon	-	LjG1.1_chr2	66095940	66096877	CIRI2,CIRI-full,CIRI-visJ,CLEAR	3	2_2_0	108	0.053	A00600:357:HTKFKDSXC:2:1669:19334:34882,A00600:357:HTKFKDSXC:2:2114:9362:1517,A00600:357:HTKFKDSXC:2:2170:8811:25175,	66095940:66096082,66096166:66096309,66096722:66096877,	66096766:66096877,66095940:66096082,66096722:66096877,	300	Break	66095940-66096082,0-0,66096722-66096877,	3	3		CIRI-visJ:stout_355:3/3	3	3	B3	LjG1.1_chr2:66095940-66096877_iso-B3	3	143,144,156	0,226,782	3	LotjaGi2g1v0212500.1	LjG1.1_chr2:66095680-66095939|LjG1.1_chr2:66096877-66097109	0.695033	4.7163	0.149172	LotjaGi2g1v0212500, MSTRG.9871	LjG1.1_chr2	66091161	66100131	8971	-		GO:0005524	Cytosolic Fe-S cluster assembly factor NBP35;interpro_id=IPR002744 (Domain of unknown function DUF59), IPR010376 (Domain of unknown function DUF971), IPR027417 (P-loop containing nucleoside triphosphate hydrolase), IPR033756 (Flagellum site-determining protein YlxH/ Fe-S cluster assembling factor NBP35);gene_ontology_id=GO:0005524;best_blast_hit_tair=AT3G24430.1 ATP binding protein;best_blast_hit_sprot=sp|Q6STH5|HF101_ARATH Fe-S cluster assembly factor HCF101, chloroplastic;best_blast_hit_trembl_plants=tr|I1L4F4|I1L4F4_SOYBN Uncharacterized protein LjG1.1_chr2 PGSB three_prime_UTR 66091161 66091820 . - . , Cytosolic Fe-S cluster assembly factor NBP35;interpro_id=IPR002744 (Domain of unknown function DUF59), IPR010376 (Domain of unknown function DUF971), IPR027417 (P-loop containing nucleoside triphosphate hydrolase), IPR033756 (Flagellum site-determining protein YlxH/ Fe-S cluster assembling factor NBP35);gene_ontology_id=GO:0005524;best_blast_hit_tair=AT3G24430.1 ATP binding protein;best_blast_hit_sprot=sp|Q6STH5|HF101_ARATH Fe-S cluster assembly factor HCF101, chloroplastic;best_blast_hit_trembl_plants=tr|G7KNK7|G7KNK7_MEDTR Nucleotide-binding protein LjG1.1_chr2 PGSB three_prime_UTR 66092143 66092202 . - .	Cytosolic Fe-S cluster assembly factor NBP35; TAIR: AT3G24430.1 ATP binding protein; Swiss-Prot: sp|Q6STH5|HF101_ARATH Fe-S cluster assembly factor HCF101, chloroplastic; TrEMBL-Plants: tr|G7KNK7|G7KNK7_MEDTR Nucleotide-binding protein; Found in the gene: LotjaGi2g1v0212500, Cytosolic Fe-S cluster assembly factor NBP35; TAIR: AT3G24430.1 ATP binding protein; Swiss-Prot: sp|Q6STH5|HF101_ARATH Fe-S cluster assembly factor HCF101, chloroplastic; TrEMBL-Plants: tr|I1L4F4|I1L4F4_SOYBN Uncharacterized protein; Found in the gene: LotjaGi2g1v0212500
LotjaGi2g1v0212500	LjG1.1_chr2:66095940-66096877	LjG1.1_chr2:66095940-66096877	S5N3	LotjaGi2g1v0212500	Cytosolic Fe-S cluster assembly factor NBP35;interpro_id=IPR002744 (Domain of unknown function DUF59), IPR010376 (Domain of unknown function DUF971), IPR027417 (P-loop containing nucleoside triphosphate hydrolase), IPR033756 (Flagellum site-determining protein YlxH/ Fe-S cluster assembling factor NBP35);gene_ontology_id=GO:0005524;best_blast_hit_tair=AT3G24430.1 ATP binding protein;best_blast_hit_sprot=sp|Q6STH5|HF101_ARATH Fe-S cluster assembly factor HCF101, chloroplastic;best_blast_hit_trembl_plants=tr|G7KNK7|G7KNK7_MEDTR Nucleotide-binding protein, Cytosolic Fe-S cluster assembly factor NBP35;interpro_id=IPR002744 (Domain of unknown function DUF59), IPR010376 (Domain of unknown function DUF971), IPR027417 (P-loop containing nucleoside triphosphate hydrolase), IPR033756 (Flagellum site-determining protein YlxH/ Fe-S cluster assembling factor NBP35);gene_ontology_id=GO:0005524;best_blast_hit_tair=AT3G24430.1 ATP binding protein;best_blast_hit_sprot=sp|Q6STH5|HF101_ARATH Fe-S cluster assembly factor HCF101, chloroplastic;best_blast_hit_trembl_plants=tr|I1L4F4|I1L4F4_SOYBN Uncharacterized protein	circRNA	-	LjG1.1_chr2	66095940	66096877	CLEAR																			3	143,144,156	0,226,782	1	LotjaGi2g1v0212500.1	LjG1.1_chr2:66095680-66095939|LjG1.1_chr2:66096877-66097109	0.256982	4.00158	0.0665529	LotjaGi2g1v0212500, MSTRG.9871	LjG1.1_chr2	66091161	66100131	8971	-		GO:0005524	Cytosolic Fe-S cluster assembly factor NBP35;interpro_id=IPR002744 (Domain of unknown function DUF59), IPR010376 (Domain of unknown function DUF971), IPR027417 (P-loop containing nucleoside triphosphate hydrolase), IPR033756 (Flagellum site-determining protein YlxH/ Fe-S cluster assembling factor NBP35);gene_ontology_id=GO:0005524;best_blast_hit_tair=AT3G24430.1 ATP binding protein;best_blast_hit_sprot=sp|Q6STH5|HF101_ARATH Fe-S cluster assembly factor HCF101, chloroplastic;best_blast_hit_trembl_plants=tr|I1L4F4|I1L4F4_SOYBN Uncharacterized protein LjG1.1_chr2 PGSB three_prime_UTR 66091161 66091820 . - . , Cytosolic Fe-S cluster assembly factor NBP35;interpro_id=IPR002744 (Domain of unknown function DUF59), IPR010376 (Domain of unknown function DUF971), IPR027417 (P-loop containing nucleoside triphosphate hydrolase), IPR033756 (Flagellum site-determining protein YlxH/ Fe-S cluster assembling factor NBP35);gene_ontology_id=GO:0005524;best_blast_hit_tair=AT3G24430.1 ATP binding protein;best_blast_hit_sprot=sp|Q6STH5|HF101_ARATH Fe-S cluster assembly factor HCF101, chloroplastic;best_blast_hit_trembl_plants=tr|G7KNK7|G7KNK7_MEDTR Nucleotide-binding protein LjG1.1_chr2 PGSB three_prime_UTR 66092143 66092202 . - .	Cytosolic Fe-S cluster assembly factor NBP35; TAIR: AT3G24430.1 ATP binding protein; Swiss-Prot: sp|Q6STH5|HF101_ARATH Fe-S cluster assembly factor HCF101, chloroplastic; TrEMBL-Plants: tr|G7KNK7|G7KNK7_MEDTR Nucleotide-binding protein; Found in the gene: LotjaGi2g1v0212500, Cytosolic Fe-S cluster assembly factor NBP35; TAIR: AT3G24430.1 ATP binding protein; Swiss-Prot: sp|Q6STH5|HF101_ARATH Fe-S cluster assembly factor HCF101, chloroplastic; TrEMBL-Plants: tr|I1L4F4|I1L4F4_SOYBN Uncharacterized protein; Found in the gene: LotjaGi2g1v0212500
LotjaGi2g1v0212500	LjG1.1_chr2:66092224-66096877	LjG1.1_chr2:66092224-66096877	C5N4	LotjaGi2g1v0212500	Cytosolic Fe-S cluster assembly factor NBP35;interpro_id=IPR002744 (Domain of unknown function DUF59), IPR010376 (Domain of unknown function DUF971), IPR027417 (P-loop containing nucleoside triphosphate hydrolase), IPR033756 (Flagellum site-determining protein YlxH/ Fe-S cluster assembling factor NBP35);gene_ontology_id=GO:0005524;best_blast_hit_tair=AT3G24430.1 ATP binding protein;best_blast_hit_sprot=sp|Q6STH5|HF101_ARATH Fe-S cluster assembly factor HCF101, chloroplastic;best_blast_hit_trembl_plants=tr|G7KNK7|G7KNK7_MEDTR Nucleotide-binding protein, Cytosolic Fe-S cluster assembly factor NBP35;interpro_id=IPR002744 (Domain of unknown function DUF59), IPR010376 (Domain of unknown function DUF971), IPR027417 (P-loop containing nucleoside triphosphate hydrolase), IPR033756 (Flagellum site-determining protein YlxH/ Fe-S cluster assembling factor NBP35);gene_ontology_id=GO:0005524;best_blast_hit_tair=AT3G24430.1 ATP binding protein;best_blast_hit_sprot=sp|Q6STH5|HF101_ARATH Fe-S cluster assembly factor HCF101, chloroplastic;best_blast_hit_trembl_plants=tr|I1L4F4|I1L4F4_SOYBN Uncharacterized protein	circRNA	-	LjG1.1_chr2	66092224	66096877	CLEAR																			10	123,125,124,54,90,96,70,143,144,156	0,844,1459,2422,2630,2965,3387,3716,3942,4498	3	LotjaGi2g1v0212500.1	LjG1.1_chr2:66091883-66092223|LjG1.1_chr2:66096877-66097109	0.251784	1.20497	0.215466	LotjaGi2g1v0212500, MSTRG.9871	LjG1.1_chr2	66091161	66100131	8971	-		GO:0005524	Cytosolic Fe-S cluster assembly factor NBP35;interpro_id=IPR002744 (Domain of unknown function DUF59), IPR010376 (Domain of unknown function DUF971), IPR027417 (P-loop containing nucleoside triphosphate hydrolase), IPR033756 (Flagellum site-determining protein YlxH/ Fe-S cluster assembling factor NBP35);gene_ontology_id=GO:0005524;best_blast_hit_tair=AT3G24430.1 ATP binding protein;best_blast_hit_sprot=sp|Q6STH5|HF101_ARATH Fe-S cluster assembly factor HCF101, chloroplastic;best_blast_hit_trembl_plants=tr|I1L4F4|I1L4F4_SOYBN Uncharacterized protein LjG1.1_chr2 PGSB three_prime_UTR 66091161 66091820 . - . , Cytosolic Fe-S cluster assembly factor NBP35;interpro_id=IPR002744 (Domain of unknown function DUF59), IPR010376 (Domain of unknown function DUF971), IPR027417 (P-loop containing nucleoside triphosphate hydrolase), IPR033756 (Flagellum site-determining protein YlxH/ Fe-S cluster assembling factor NBP35);gene_ontology_id=GO:0005524;best_blast_hit_tair=AT3G24430.1 ATP binding protein;best_blast_hit_sprot=sp|Q6STH5|HF101_ARATH Fe-S cluster assembly factor HCF101, chloroplastic;best_blast_hit_trembl_plants=tr|G7KNK7|G7KNK7_MEDTR Nucleotide-binding protein LjG1.1_chr2 PGSB three_prime_UTR 66092143 66092202 . - .	Cytosolic Fe-S cluster assembly factor NBP35; TAIR: AT3G24430.1 ATP binding protein; Swiss-Prot: sp|Q6STH5|HF101_ARATH Fe-S cluster assembly factor HCF101, chloroplastic; TrEMBL-Plants: tr|G7KNK7|G7KNK7_MEDTR Nucleotide-binding protein; Found in the gene: LotjaGi2g1v0212500, Cytosolic Fe-S cluster assembly factor NBP35; TAIR: AT3G24430.1 ATP binding protein; Swiss-Prot: sp|Q6STH5|HF101_ARATH Fe-S cluster assembly factor HCF101, chloroplastic; TrEMBL-Plants: tr|I1L4F4|I1L4F4_SOYBN Uncharacterized protein; Found in the gene: LotjaGi2g1v0212500
LotjaGi2g1v0212500	LjG1.1_chr2:66095940-66096877	LjG1.1_chr2:66095940-66096877	G5R6	LotjaGi2g1v0212500	Cytosolic Fe-S cluster assembly factor NBP35;interpro_id=IPR002744 (Domain of unknown function DUF59), IPR010376 (Domain of unknown function DUF971), IPR027417 (P-loop containing nucleoside triphosphate hydrolase), IPR033756 (Flagellum site-determining protein YlxH/ Fe-S cluster assembling factor NBP35);gene_ontology_id=GO:0005524;best_blast_hit_tair=AT3G24430.1 ATP binding protein;best_blast_hit_sprot=sp|Q6STH5|HF101_ARATH Fe-S cluster assembly factor HCF101, chloroplastic;best_blast_hit_trembl_plants=tr|G7KNK7|G7KNK7_MEDTR Nucleotide-binding protein, Cytosolic Fe-S cluster assembly factor NBP35;interpro_id=IPR002744 (Domain of unknown function DUF59), IPR010376 (Domain of unknown function DUF971), IPR027417 (P-loop containing nucleoside triphosphate hydrolase), IPR033756 (Flagellum site-determining protein YlxH/ Fe-S cluster assembling factor NBP35);gene_ontology_id=GO:0005524;best_blast_hit_tair=AT3G24430.1 ATP binding protein;best_blast_hit_sprot=sp|Q6STH5|HF101_ARATH Fe-S cluster assembly factor HCF101, chloroplastic;best_blast_hit_trembl_plants=tr|I1L4F4|I1L4F4_SOYBN Uncharacterized protein	circRNA	-	LjG1.1_chr2	66095940	66096877	CLEAR																			3	143,144,156	0,226,782	2	LotjaGi2g1v0212500.1	LjG1.1_chr2:66095680-66095939|LjG1.1_chr2:66096877-66097109	0.346635	6.95745	0.0511858	LotjaGi2g1v0212500, MSTRG.9871	LjG1.1_chr2	66091161	66100131	8971	-		GO:0005524	Cytosolic Fe-S cluster assembly factor NBP35;interpro_id=IPR002744 (Domain of unknown function DUF59), IPR010376 (Domain of unknown function DUF971), IPR027417 (P-loop containing nucleoside triphosphate hydrolase), IPR033756 (Flagellum site-determining protein YlxH/ Fe-S cluster assembling factor NBP35);gene_ontology_id=GO:0005524;best_blast_hit_tair=AT3G24430.1 ATP binding protein;best_blast_hit_sprot=sp|Q6STH5|HF101_ARATH Fe-S cluster assembly factor HCF101, chloroplastic;best_blast_hit_trembl_plants=tr|I1L4F4|I1L4F4_SOYBN Uncharacterized protein LjG1.1_chr2 PGSB three_prime_UTR 66091161 66091820 . - . , Cytosolic Fe-S cluster assembly factor NBP35;interpro_id=IPR002744 (Domain of unknown function DUF59), IPR010376 (Domain of unknown function DUF971), IPR027417 (P-loop containing nucleoside triphosphate hydrolase), IPR033756 (Flagellum site-determining protein YlxH/ Fe-S cluster assembling factor NBP35);gene_ontology_id=GO:0005524;best_blast_hit_tair=AT3G24430.1 ATP binding protein;best_blast_hit_sprot=sp|Q6STH5|HF101_ARATH Fe-S cluster assembly factor HCF101, chloroplastic;best_blast_hit_trembl_plants=tr|G7KNK7|G7KNK7_MEDTR Nucleotide-binding protein LjG1.1_chr2 PGSB three_prime_UTR 66092143 66092202 . - .	Cytosolic Fe-S cluster assembly factor NBP35; TAIR: AT3G24430.1 ATP binding protein; Swiss-Prot: sp|Q6STH5|HF101_ARATH Fe-S cluster assembly factor HCF101, chloroplastic; TrEMBL-Plants: tr|G7KNK7|G7KNK7_MEDTR Nucleotide-binding protein; Found in the gene: LotjaGi2g1v0212500, Cytosolic Fe-S cluster assembly factor NBP35; TAIR: AT3G24430.1 ATP binding protein; Swiss-Prot: sp|Q6STH5|HF101_ARATH Fe-S cluster assembly factor HCF101, chloroplastic; TrEMBL-Plants: tr|I1L4F4|I1L4F4_SOYBN Uncharacterized protein; Found in the gene: LotjaGi2g1v0212500
LotjaGi2g1v0212500	LjG1.1_chr2:66095189-66096877	LjG1.1_chr2:66095189-66096877	G5R5	LotjaGi2g1v0212500	Cytosolic Fe-S cluster assembly factor NBP35;interpro_id=IPR002744 (Domain of unknown function DUF59), IPR010376 (Domain of unknown function DUF971), IPR027417 (P-loop containing nucleoside triphosphate hydrolase), IPR033756 (Flagellum site-determining protein YlxH/ Fe-S cluster assembling factor NBP35);gene_ontology_id=GO:0005524;best_blast_hit_tair=AT3G24430.1 ATP binding protein;best_blast_hit_sprot=sp|Q6STH5|HF101_ARATH Fe-S cluster assembly factor HCF101, chloroplastic;best_blast_hit_trembl_plants=tr|G7KNK7|G7KNK7_MEDTR Nucleotide-binding protein, Cytosolic Fe-S cluster assembly factor NBP35;interpro_id=IPR002744 (Domain of unknown function DUF59), IPR010376 (Domain of unknown function DUF971), IPR027417 (P-loop containing nucleoside triphosphate hydrolase), IPR033756 (Flagellum site-determining protein YlxH/ Fe-S cluster assembling factor NBP35);gene_ontology_id=GO:0005524;best_blast_hit_tair=AT3G24430.1 ATP binding protein;best_blast_hit_sprot=sp|Q6STH5|HF101_ARATH Fe-S cluster assembly factor HCF101, chloroplastic;best_blast_hit_trembl_plants=tr|I1L4F4|I1L4F4_SOYBN Uncharacterized protein	circRNA,exon	-	LjG1.1_chr2	66095189	66096877	CIRI2,CIRI-full,CIRI-visJ,CIRI-visS,CLEAR	3	1_2_0	162	0.036	A00600:357:HTKFKDSXC:3:2332:8052:20134,A00600:357:HTKFKDSXC:2:2550:28239:20118,A00600:357:HTKFKDSXC:3:1441:26160:32894,	66095189:66095284,66095611:66095680,66095940:66096082,66096166:66096309,66096722:66096877,	66095611:66095680,66095189:66095284,66096722:66096877,	323	Break	66095189-66095284,66095611-66095680,0-0,66096722-66096877,	3	3		CIRI-visJ:stout_410:3/3,CIRI-visS:stout_512:3/3	1	2	B1	LjG1.1_chr2:66095189-66096877_iso-B1	5	96,70,143,144,156	0,422,751,977,1533	3	LotjaGi2g1v0212500.1	LjG1.1_chr2:66094943-66095188|LjG1.1_chr2:66096877-66097109	0.347362	4.66458	0.076448	LotjaGi2g1v0212500, MSTRG.9871	LjG1.1_chr2	66091161	66100131	8971	-		GO:0005524	Cytosolic Fe-S cluster assembly factor NBP35;interpro_id=IPR002744 (Domain of unknown function DUF59), IPR010376 (Domain of unknown function DUF971), IPR027417 (P-loop containing nucleoside triphosphate hydrolase), IPR033756 (Flagellum site-determining protein YlxH/ Fe-S cluster assembling factor NBP35);gene_ontology_id=GO:0005524;best_blast_hit_tair=AT3G24430.1 ATP binding protein;best_blast_hit_sprot=sp|Q6STH5|HF101_ARATH Fe-S cluster assembly factor HCF101, chloroplastic;best_blast_hit_trembl_plants=tr|I1L4F4|I1L4F4_SOYBN Uncharacterized protein LjG1.1_chr2 PGSB three_prime_UTR 66091161 66091820 . - . , Cytosolic Fe-S cluster assembly factor NBP35;interpro_id=IPR002744 (Domain of unknown function DUF59), IPR010376 (Domain of unknown function DUF971), IPR027417 (P-loop containing nucleoside triphosphate hydrolase), IPR033756 (Flagellum site-determining protein YlxH/ Fe-S cluster assembling factor NBP35);gene_ontology_id=GO:0005524;best_blast_hit_tair=AT3G24430.1 ATP binding protein;best_blast_hit_sprot=sp|Q6STH5|HF101_ARATH Fe-S cluster assembly factor HCF101, chloroplastic;best_blast_hit_trembl_plants=tr|G7KNK7|G7KNK7_MEDTR Nucleotide-binding protein LjG1.1_chr2 PGSB three_prime_UTR 66092143 66092202 . - .	Cytosolic Fe-S cluster assembly factor NBP35; TAIR: AT3G24430.1 ATP binding protein; Swiss-Prot: sp|Q6STH5|HF101_ARATH Fe-S cluster assembly factor HCF101, chloroplastic; TrEMBL-Plants: tr|G7KNK7|G7KNK7_MEDTR Nucleotide-binding protein; Found in the gene: LotjaGi2g1v0212500, Cytosolic Fe-S cluster assembly factor NBP35; TAIR: AT3G24430.1 ATP binding protein; Swiss-Prot: sp|Q6STH5|HF101_ARATH Fe-S cluster assembly factor HCF101, chloroplastic; TrEMBL-Plants: tr|I1L4F4|I1L4F4_SOYBN Uncharacterized protein; Found in the gene: LotjaGi2g1v0212500
LotjaGi2g1v0212500	LjG1.1_chr2:66094854-66096877	LjG1.1_chr2:66094854-66096877	G5R6	LotjaGi2g1v0212500	Cytosolic Fe-S cluster assembly factor NBP35;interpro_id=IPR002744 (Domain of unknown function DUF59), IPR010376 (Domain of unknown function DUF971), IPR027417 (P-loop containing nucleoside triphosphate hydrolase), IPR033756 (Flagellum site-determining protein YlxH/ Fe-S cluster assembling factor NBP35);gene_ontology_id=GO:0005524;best_blast_hit_tair=AT3G24430.1 ATP binding protein;best_blast_hit_sprot=sp|Q6STH5|HF101_ARATH Fe-S cluster assembly factor HCF101, chloroplastic;best_blast_hit_trembl_plants=tr|G7KNK7|G7KNK7_MEDTR Nucleotide-binding protein, Cytosolic Fe-S cluster assembly factor NBP35;interpro_id=IPR002744 (Domain of unknown function DUF59), IPR010376 (Domain of unknown function DUF971), IPR027417 (P-loop containing nucleoside triphosphate hydrolase), IPR033756 (Flagellum site-determining protein YlxH/ Fe-S cluster assembling factor NBP35);gene_ontology_id=GO:0005524;best_blast_hit_tair=AT3G24430.1 ATP binding protein;best_blast_hit_sprot=sp|Q6STH5|HF101_ARATH Fe-S cluster assembly factor HCF101, chloroplastic;best_blast_hit_trembl_plants=tr|I1L4F4|I1L4F4_SOYBN Uncharacterized protein	circRNA	-	LjG1.1_chr2	66094854	66096877	CLEAR																			6	90,96,70,143,144,156	0,335,757,1086,1312,1868	1	LotjaGi2g1v0212500.1	LjG1.1_chr2:66094699-66094853|LjG1.1_chr2:66096877-66097109	0.173317	6.95745	0.0263105	LotjaGi2g1v0212500, MSTRG.9871	LjG1.1_chr2	66091161	66100131	8971	-		GO:0005524	Cytosolic Fe-S cluster assembly factor NBP35;interpro_id=IPR002744 (Domain of unknown function DUF59), IPR010376 (Domain of unknown function DUF971), IPR027417 (P-loop containing nucleoside triphosphate hydrolase), IPR033756 (Flagellum site-determining protein YlxH/ Fe-S cluster assembling factor NBP35);gene_ontology_id=GO:0005524;best_blast_hit_tair=AT3G24430.1 ATP binding protein;best_blast_hit_sprot=sp|Q6STH5|HF101_ARATH Fe-S cluster assembly factor HCF101, chloroplastic;best_blast_hit_trembl_plants=tr|I1L4F4|I1L4F4_SOYBN Uncharacterized protein LjG1.1_chr2 PGSB three_prime_UTR 66091161 66091820 . - . , Cytosolic Fe-S cluster assembly factor NBP35;interpro_id=IPR002744 (Domain of unknown function DUF59), IPR010376 (Domain of unknown function DUF971), IPR027417 (P-loop containing nucleoside triphosphate hydrolase), IPR033756 (Flagellum site-determining protein YlxH/ Fe-S cluster assembling factor NBP35);gene_ontology_id=GO:0005524;best_blast_hit_tair=AT3G24430.1 ATP binding protein;best_blast_hit_sprot=sp|Q6STH5|HF101_ARATH Fe-S cluster assembly factor HCF101, chloroplastic;best_blast_hit_trembl_plants=tr|G7KNK7|G7KNK7_MEDTR Nucleotide-binding protein LjG1.1_chr2 PGSB three_prime_UTR 66092143 66092202 . - .	Cytosolic Fe-S cluster assembly factor NBP35; TAIR: AT3G24430.1 ATP binding protein; Swiss-Prot: sp|Q6STH5|HF101_ARATH Fe-S cluster assembly factor HCF101, chloroplastic; TrEMBL-Plants: tr|G7KNK7|G7KNK7_MEDTR Nucleotide-binding protein; Found in the gene: LotjaGi2g1v0212500, Cytosolic Fe-S cluster assembly factor NBP35; TAIR: AT3G24430.1 ATP binding protein; Swiss-Prot: sp|Q6STH5|HF101_ARATH Fe-S cluster assembly factor HCF101, chloroplastic; TrEMBL-Plants: tr|I1L4F4|I1L4F4_SOYBN Uncharacterized protein; Found in the gene: LotjaGi2g1v0212500
LotjaGi2g1v0212500	LjG1.1_chr2:66095189-66096877	LjG1.1_chr2:66095189-66096877	G5N4	LotjaGi2g1v0212500	Cytosolic Fe-S cluster assembly factor NBP35;interpro_id=IPR002744 (Domain of unknown function DUF59), IPR010376 (Domain of unknown function DUF971), IPR027417 (P-loop containing nucleoside triphosphate hydrolase), IPR033756 (Flagellum site-determining protein YlxH/ Fe-S cluster assembling factor NBP35);gene_ontology_id=GO:0005524;best_blast_hit_tair=AT3G24430.1 ATP binding protein;best_blast_hit_sprot=sp|Q6STH5|HF101_ARATH Fe-S cluster assembly factor HCF101, chloroplastic;best_blast_hit_trembl_plants=tr|G7KNK7|G7KNK7_MEDTR Nucleotide-binding protein, Cytosolic Fe-S cluster assembly factor NBP35;interpro_id=IPR002744 (Domain of unknown function DUF59), IPR010376 (Domain of unknown function DUF971), IPR027417 (P-loop containing nucleoside triphosphate hydrolase), IPR033756 (Flagellum site-determining protein YlxH/ Fe-S cluster assembling factor NBP35);gene_ontology_id=GO:0005524;best_blast_hit_tair=AT3G24430.1 ATP binding protein;best_blast_hit_sprot=sp|Q6STH5|HF101_ARATH Fe-S cluster assembly factor HCF101, chloroplastic;best_blast_hit_trembl_plants=tr|I1L4F4|I1L4F4_SOYBN Uncharacterized protein	circRNA	-	LjG1.1_chr2	66095189	66096877	CLEAR																			5	96,70,143,144,156	0,422,751,977,1533	3	LotjaGi2g1v0212500.1	LjG1.1_chr2:66094943-66095188|LjG1.1_chr2:66096877-66097109	0.736785	7.80642	0.0955406	LotjaGi2g1v0212500, MSTRG.9871	LjG1.1_chr2	66091161	66100131	8971	-		GO:0005524	Cytosolic Fe-S cluster assembly factor NBP35;interpro_id=IPR002744 (Domain of unknown function DUF59), IPR010376 (Domain of unknown function DUF971), IPR027417 (P-loop containing nucleoside triphosphate hydrolase), IPR033756 (Flagellum site-determining protein YlxH/ Fe-S cluster assembling factor NBP35);gene_ontology_id=GO:0005524;best_blast_hit_tair=AT3G24430.1 ATP binding protein;best_blast_hit_sprot=sp|Q6STH5|HF101_ARATH Fe-S cluster assembly factor HCF101, chloroplastic;best_blast_hit_trembl_plants=tr|I1L4F4|I1L4F4_SOYBN Uncharacterized protein LjG1.1_chr2 PGSB three_prime_UTR 66091161 66091820 . - . , Cytosolic Fe-S cluster assembly factor NBP35;interpro_id=IPR002744 (Domain of unknown function DUF59), IPR010376 (Domain of unknown function DUF971), IPR027417 (P-loop containing nucleoside triphosphate hydrolase), IPR033756 (Flagellum site-determining protein YlxH/ Fe-S cluster assembling factor NBP35);gene_ontology_id=GO:0005524;best_blast_hit_tair=AT3G24430.1 ATP binding protein;best_blast_hit_sprot=sp|Q6STH5|HF101_ARATH Fe-S cluster assembly factor HCF101, chloroplastic;best_blast_hit_trembl_plants=tr|G7KNK7|G7KNK7_MEDTR Nucleotide-binding protein LjG1.1_chr2 PGSB three_prime_UTR 66092143 66092202 . - .	Cytosolic Fe-S cluster assembly factor NBP35; TAIR: AT3G24430.1 ATP binding protein; Swiss-Prot: sp|Q6STH5|HF101_ARATH Fe-S cluster assembly factor HCF101, chloroplastic; TrEMBL-Plants: tr|G7KNK7|G7KNK7_MEDTR Nucleotide-binding protein; Found in the gene: LotjaGi2g1v0212500, Cytosolic Fe-S cluster assembly factor NBP35; TAIR: AT3G24430.1 ATP binding protein; Swiss-Prot: sp|Q6STH5|HF101_ARATH Fe-S cluster assembly factor HCF101, chloroplastic; TrEMBL-Plants: tr|I1L4F4|I1L4F4_SOYBN Uncharacterized protein; Found in the gene: LotjaGi2g1v0212500
LotjaGi2g1v0212500	LjG1.1_chr2:66095189-66096877	LjG1.1_chr2:66095189-66096877	C5N3	LotjaGi2g1v0212500	Cytosolic Fe-S cluster assembly factor NBP35;interpro_id=IPR002744 (Domain of unknown function DUF59), IPR010376 (Domain of unknown function DUF971), IPR027417 (P-loop containing nucleoside triphosphate hydrolase), IPR033756 (Flagellum site-determining protein YlxH/ Fe-S cluster assembling factor NBP35);gene_ontology_id=GO:0005524;best_blast_hit_tair=AT3G24430.1 ATP binding protein;best_blast_hit_sprot=sp|Q6STH5|HF101_ARATH Fe-S cluster assembly factor HCF101, chloroplastic;best_blast_hit_trembl_plants=tr|G7KNK7|G7KNK7_MEDTR Nucleotide-binding protein, Cytosolic Fe-S cluster assembly factor NBP35;interpro_id=IPR002744 (Domain of unknown function DUF59), IPR010376 (Domain of unknown function DUF971), IPR027417 (P-loop containing nucleoside triphosphate hydrolase), IPR033756 (Flagellum site-determining protein YlxH/ Fe-S cluster assembling factor NBP35);gene_ontology_id=GO:0005524;best_blast_hit_tair=AT3G24430.1 ATP binding protein;best_blast_hit_sprot=sp|Q6STH5|HF101_ARATH Fe-S cluster assembly factor HCF101, chloroplastic;best_blast_hit_trembl_plants=tr|I1L4F4|I1L4F4_SOYBN Uncharacterized protein	circRNA	-	LjG1.1_chr2	66095189	66096877	CLEAR																			5	96,70,143,144,156	0,422,751,977,1533	1	LotjaGi2g1v0212500.1	LjG1.1_chr2:66094943-66095188|LjG1.1_chr2:66096877-66097109	0.224262	3.57217	0.0653966	LotjaGi2g1v0212500, MSTRG.9871	LjG1.1_chr2	66091161	66100131	8971	-		GO:0005524	Cytosolic Fe-S cluster assembly factor NBP35;interpro_id=IPR002744 (Domain of unknown function DUF59), IPR010376 (Domain of unknown function DUF971), IPR027417 (P-loop containing nucleoside triphosphate hydrolase), IPR033756 (Flagellum site-determining protein YlxH/ Fe-S cluster assembling factor NBP35);gene_ontology_id=GO:0005524;best_blast_hit_tair=AT3G24430.1 ATP binding protein;best_blast_hit_sprot=sp|Q6STH5|HF101_ARATH Fe-S cluster assembly factor HCF101, chloroplastic;best_blast_hit_trembl_plants=tr|I1L4F4|I1L4F4_SOYBN Uncharacterized protein LjG1.1_chr2 PGSB three_prime_UTR 66091161 66091820 . - . , Cytosolic Fe-S cluster assembly factor NBP35;interpro_id=IPR002744 (Domain of unknown function DUF59), IPR010376 (Domain of unknown function DUF971), IPR027417 (P-loop containing nucleoside triphosphate hydrolase), IPR033756 (Flagellum site-determining protein YlxH/ Fe-S cluster assembling factor NBP35);gene_ontology_id=GO:0005524;best_blast_hit_tair=AT3G24430.1 ATP binding protein;best_blast_hit_sprot=sp|Q6STH5|HF101_ARATH Fe-S cluster assembly factor HCF101, chloroplastic;best_blast_hit_trembl_plants=tr|G7KNK7|G7KNK7_MEDTR Nucleotide-binding protein LjG1.1_chr2 PGSB three_prime_UTR 66092143 66092202 . - .	Cytosolic Fe-S cluster assembly factor NBP35; TAIR: AT3G24430.1 ATP binding protein; Swiss-Prot: sp|Q6STH5|HF101_ARATH Fe-S cluster assembly factor HCF101, chloroplastic; TrEMBL-Plants: tr|G7KNK7|G7KNK7_MEDTR Nucleotide-binding protein; Found in the gene: LotjaGi2g1v0212500, Cytosolic Fe-S cluster assembly factor NBP35; TAIR: AT3G24430.1 ATP binding protein; Swiss-Prot: sp|Q6STH5|HF101_ARATH Fe-S cluster assembly factor HCF101, chloroplastic; TrEMBL-Plants: tr|I1L4F4|I1L4F4_SOYBN Uncharacterized protein; Found in the gene: LotjaGi2g1v0212500
LotjaGi2g1v0212500	LjG1.1_chr2:66095940-66096877	LjG1.1_chr2:66095940-66096877	G5N1	LotjaGi2g1v0212500	Cytosolic Fe-S cluster assembly factor NBP35;interpro_id=IPR002744 (Domain of unknown function DUF59), IPR010376 (Domain of unknown function DUF971), IPR027417 (P-loop containing nucleoside triphosphate hydrolase), IPR033756 (Flagellum site-determining protein YlxH/ Fe-S cluster assembling factor NBP35);gene_ontology_id=GO:0005524;best_blast_hit_tair=AT3G24430.1 ATP binding protein;best_blast_hit_sprot=sp|Q6STH5|HF101_ARATH Fe-S cluster assembly factor HCF101, chloroplastic;best_blast_hit_trembl_plants=tr|G7KNK7|G7KNK7_MEDTR Nucleotide-binding protein, Cytosolic Fe-S cluster assembly factor NBP35;interpro_id=IPR002744 (Domain of unknown function DUF59), IPR010376 (Domain of unknown function DUF971), IPR027417 (P-loop containing nucleoside triphosphate hydrolase), IPR033756 (Flagellum site-determining protein YlxH/ Fe-S cluster assembling factor NBP35);gene_ontology_id=GO:0005524;best_blast_hit_tair=AT3G24430.1 ATP binding protein;best_blast_hit_sprot=sp|Q6STH5|HF101_ARATH Fe-S cluster assembly factor HCF101, chloroplastic;best_blast_hit_trembl_plants=tr|I1L4F4|I1L4F4_SOYBN Uncharacterized protein	circRNA	-	LjG1.1_chr2	66095940	66096877	CLEAR																			3	143,144,156	0,226,782	1	LotjaGi2g1v0212500.1	LjG1.1_chr2:66095680-66095939|LjG1.1_chr2:66096877-66097109	0.151274	2.36636	0.067866	LotjaGi2g1v0212500, MSTRG.9871	LjG1.1_chr2	66091161	66100131	8971	-		GO:0005524	Cytosolic Fe-S cluster assembly factor NBP35;interpro_id=IPR002744 (Domain of unknown function DUF59), IPR010376 (Domain of unknown function DUF971), IPR027417 (P-loop containing nucleoside triphosphate hydrolase), IPR033756 (Flagellum site-determining protein YlxH/ Fe-S cluster assembling factor NBP35);gene_ontology_id=GO:0005524;best_blast_hit_tair=AT3G24430.1 ATP binding protein;best_blast_hit_sprot=sp|Q6STH5|HF101_ARATH Fe-S cluster assembly factor HCF101, chloroplastic;best_blast_hit_trembl_plants=tr|I1L4F4|I1L4F4_SOYBN Uncharacterized protein LjG1.1_chr2 PGSB three_prime_UTR 66091161 66091820 . - . , Cytosolic Fe-S cluster assembly factor NBP35;interpro_id=IPR002744 (Domain of unknown function DUF59), IPR010376 (Domain of unknown function DUF971), IPR027417 (P-loop containing nucleoside triphosphate hydrolase), IPR033756 (Flagellum site-determining protein YlxH/ Fe-S cluster assembling factor NBP35);gene_ontology_id=GO:0005524;best_blast_hit_tair=AT3G24430.1 ATP binding protein;best_blast_hit_sprot=sp|Q6STH5|HF101_ARATH Fe-S cluster assembly factor HCF101, chloroplastic;best_blast_hit_trembl_plants=tr|G7KNK7|G7KNK7_MEDTR Nucleotide-binding protein LjG1.1_chr2 PGSB three_prime_UTR 66092143 66092202 . - .	Cytosolic Fe-S cluster assembly factor NBP35; TAIR: AT3G24430.1 ATP binding protein; Swiss-Prot: sp|Q6STH5|HF101_ARATH Fe-S cluster assembly factor HCF101, chloroplastic; TrEMBL-Plants: tr|G7KNK7|G7KNK7_MEDTR Nucleotide-binding protein; Found in the gene: LotjaGi2g1v0212500, Cytosolic Fe-S cluster assembly factor NBP35; TAIR: AT3G24430.1 ATP binding protein; Swiss-Prot: sp|Q6STH5|HF101_ARATH Fe-S cluster assembly factor HCF101, chloroplastic; TrEMBL-Plants: tr|I1L4F4|I1L4F4_SOYBN Uncharacterized protein; Found in the gene: LotjaGi2g1v0212500
LotjaGi2g1v0212500	LjG1.1_chr2:66095940-66096877	LjG1.1_chr2:66095940-66096877	C3N3	LotjaGi2g1v0212500	Cytosolic Fe-S cluster assembly factor NBP35;interpro_id=IPR002744 (Domain of unknown function DUF59), IPR010376 (Domain of unknown function DUF971), IPR027417 (P-loop containing nucleoside triphosphate hydrolase), IPR033756 (Flagellum site-determining protein YlxH/ Fe-S cluster assembling factor NBP35);gene_ontology_id=GO:0005524;best_blast_hit_tair=AT3G24430.1 ATP binding protein;best_blast_hit_sprot=sp|Q6STH5|HF101_ARATH Fe-S cluster assembly factor HCF101, chloroplastic;best_blast_hit_trembl_plants=tr|G7KNK7|G7KNK7_MEDTR Nucleotide-binding protein, Cytosolic Fe-S cluster assembly factor NBP35;interpro_id=IPR002744 (Domain of unknown function DUF59), IPR010376 (Domain of unknown function DUF971), IPR027417 (P-loop containing nucleoside triphosphate hydrolase), IPR033756 (Flagellum site-determining protein YlxH/ Fe-S cluster assembling factor NBP35);gene_ontology_id=GO:0005524;best_blast_hit_tair=AT3G24430.1 ATP binding protein;best_blast_hit_sprot=sp|Q6STH5|HF101_ARATH Fe-S cluster assembly factor HCF101, chloroplastic;best_blast_hit_trembl_plants=tr|I1L4F4|I1L4F4_SOYBN Uncharacterized protein	circRNA	-	LjG1.1_chr2	66095940	66096877	CLEAR																			3	143,144,156	0,226,782	1	LotjaGi2g1v0212500.1	LjG1.1_chr2:66095680-66095939|LjG1.1_chr2:66096877-66097109	0.145135	2.33252	0.0662255	LotjaGi2g1v0212500, MSTRG.9871	LjG1.1_chr2	66091161	66100131	8971	-		GO:0005524	Cytosolic Fe-S cluster assembly factor NBP35;interpro_id=IPR002744 (Domain of unknown function DUF59), IPR010376 (Domain of unknown function DUF971), IPR027417 (P-loop containing nucleoside triphosphate hydrolase), IPR033756 (Flagellum site-determining protein YlxH/ Fe-S cluster assembling factor NBP35);gene_ontology_id=GO:0005524;best_blast_hit_tair=AT3G24430.1 ATP binding protein;best_blast_hit_sprot=sp|Q6STH5|HF101_ARATH Fe-S cluster assembly factor HCF101, chloroplastic;best_blast_hit_trembl_plants=tr|I1L4F4|I1L4F4_SOYBN Uncharacterized protein LjG1.1_chr2 PGSB three_prime_UTR 66091161 66091820 . - . , Cytosolic Fe-S cluster assembly factor NBP35;interpro_id=IPR002744 (Domain of unknown function DUF59), IPR010376 (Domain of unknown function DUF971), IPR027417 (P-loop containing nucleoside triphosphate hydrolase), IPR033756 (Flagellum site-determining protein YlxH/ Fe-S cluster assembling factor NBP35);gene_ontology_id=GO:0005524;best_blast_hit_tair=AT3G24430.1 ATP binding protein;best_blast_hit_sprot=sp|Q6STH5|HF101_ARATH Fe-S cluster assembly factor HCF101, chloroplastic;best_blast_hit_trembl_plants=tr|G7KNK7|G7KNK7_MEDTR Nucleotide-binding protein LjG1.1_chr2 PGSB three_prime_UTR 66092143 66092202 . - .	Cytosolic Fe-S cluster assembly factor NBP35; TAIR: AT3G24430.1 ATP binding protein; Swiss-Prot: sp|Q6STH5|HF101_ARATH Fe-S cluster assembly factor HCF101, chloroplastic; TrEMBL-Plants: tr|G7KNK7|G7KNK7_MEDTR Nucleotide-binding protein; Found in the gene: LotjaGi2g1v0212500, Cytosolic Fe-S cluster assembly factor NBP35; TAIR: AT3G24430.1 ATP binding protein; Swiss-Prot: sp|Q6STH5|HF101_ARATH Fe-S cluster assembly factor HCF101, chloroplastic; TrEMBL-Plants: tr|I1L4F4|I1L4F4_SOYBN Uncharacterized protein; Found in the gene: LotjaGi2g1v0212500
LotjaGi2g1v0212500	LjG1.1_chr2:66095940-66096877	LjG1.1_chr2:66095940-66096877	C3N4	LotjaGi2g1v0212500	Cytosolic Fe-S cluster assembly factor NBP35;interpro_id=IPR002744 (Domain of unknown function DUF59), IPR010376 (Domain of unknown function DUF971), IPR027417 (P-loop containing nucleoside triphosphate hydrolase), IPR033756 (Flagellum site-determining protein YlxH/ Fe-S cluster assembling factor NBP35);gene_ontology_id=GO:0005524;best_blast_hit_tair=AT3G24430.1 ATP binding protein;best_blast_hit_sprot=sp|Q6STH5|HF101_ARATH Fe-S cluster assembly factor HCF101, chloroplastic;best_blast_hit_trembl_plants=tr|G7KNK7|G7KNK7_MEDTR Nucleotide-binding protein, Cytosolic Fe-S cluster assembly factor NBP35;interpro_id=IPR002744 (Domain of unknown function DUF59), IPR010376 (Domain of unknown function DUF971), IPR027417 (P-loop containing nucleoside triphosphate hydrolase), IPR033756 (Flagellum site-determining protein YlxH/ Fe-S cluster assembling factor NBP35);gene_ontology_id=GO:0005524;best_blast_hit_tair=AT3G24430.1 ATP binding protein;best_blast_hit_sprot=sp|Q6STH5|HF101_ARATH Fe-S cluster assembly factor HCF101, chloroplastic;best_blast_hit_trembl_plants=tr|I1L4F4|I1L4F4_SOYBN Uncharacterized protein	circRNA	-	LjG1.1_chr2	66095940	66096877	CLEAR																			3	143,144,156	0,226,782	1	LotjaGi2g1v0212500.1	LjG1.1_chr2:66095680-66095939|LjG1.1_chr2:66096877-66097109	0.121361	2.51391	0.0520467	LotjaGi2g1v0212500, MSTRG.9871	LjG1.1_chr2	66091161	66100131	8971	-		GO:0005524	Cytosolic Fe-S cluster assembly factor NBP35;interpro_id=IPR002744 (Domain of unknown function DUF59), IPR010376 (Domain of unknown function DUF971), IPR027417 (P-loop containing nucleoside triphosphate hydrolase), IPR033756 (Flagellum site-determining protein YlxH/ Fe-S cluster assembling factor NBP35);gene_ontology_id=GO:0005524;best_blast_hit_tair=AT3G24430.1 ATP binding protein;best_blast_hit_sprot=sp|Q6STH5|HF101_ARATH Fe-S cluster assembly factor HCF101, chloroplastic;best_blast_hit_trembl_plants=tr|I1L4F4|I1L4F4_SOYBN Uncharacterized protein LjG1.1_chr2 PGSB three_prime_UTR 66091161 66091820 . - . , Cytosolic Fe-S cluster assembly factor NBP35;interpro_id=IPR002744 (Domain of unknown function DUF59), IPR010376 (Domain of unknown function DUF971), IPR027417 (P-loop containing nucleoside triphosphate hydrolase), IPR033756 (Flagellum site-determining protein YlxH/ Fe-S cluster assembling factor NBP35);gene_ontology_id=GO:0005524;best_blast_hit_tair=AT3G24430.1 ATP binding protein;best_blast_hit_sprot=sp|Q6STH5|HF101_ARATH Fe-S cluster assembly factor HCF101, chloroplastic;best_blast_hit_trembl_plants=tr|G7KNK7|G7KNK7_MEDTR Nucleotide-binding protein LjG1.1_chr2 PGSB three_prime_UTR 66092143 66092202 . - .	Cytosolic Fe-S cluster assembly factor NBP35; TAIR: AT3G24430.1 ATP binding protein; Swiss-Prot: sp|Q6STH5|HF101_ARATH Fe-S cluster assembly factor HCF101, chloroplastic; TrEMBL-Plants: tr|G7KNK7|G7KNK7_MEDTR Nucleotide-binding protein; Found in the gene: LotjaGi2g1v0212500, Cytosolic Fe-S cluster assembly factor NBP35; TAIR: AT3G24430.1 ATP binding protein; Swiss-Prot: sp|Q6STH5|HF101_ARATH Fe-S cluster assembly factor HCF101, chloroplastic; TrEMBL-Plants: tr|I1L4F4|I1L4F4_SOYBN Uncharacterized protein; Found in the gene: LotjaGi2g1v0212500
LotjaGi2g1v0212500	LjG1.1_chr2:66094854-66096877	LjG1.1_chr2:66094854-66096877	G5N4	LotjaGi2g1v0212500	Cytosolic Fe-S cluster assembly factor NBP35;interpro_id=IPR002744 (Domain of unknown function DUF59), IPR010376 (Domain of unknown function DUF971), IPR027417 (P-loop containing nucleoside triphosphate hydrolase), IPR033756 (Flagellum site-determining protein YlxH/ Fe-S cluster assembling factor NBP35);gene_ontology_id=GO:0005524;best_blast_hit_tair=AT3G24430.1 ATP binding protein;best_blast_hit_sprot=sp|Q6STH5|HF101_ARATH Fe-S cluster assembly factor HCF101, chloroplastic;best_blast_hit_trembl_plants=tr|G7KNK7|G7KNK7_MEDTR Nucleotide-binding protein, Cytosolic Fe-S cluster assembly factor NBP35;interpro_id=IPR002744 (Domain of unknown function DUF59), IPR010376 (Domain of unknown function DUF971), IPR027417 (P-loop containing nucleoside triphosphate hydrolase), IPR033756 (Flagellum site-determining protein YlxH/ Fe-S cluster assembling factor NBP35);gene_ontology_id=GO:0005524;best_blast_hit_tair=AT3G24430.1 ATP binding protein;best_blast_hit_sprot=sp|Q6STH5|HF101_ARATH Fe-S cluster assembly factor HCF101, chloroplastic;best_blast_hit_trembl_plants=tr|I1L4F4|I1L4F4_SOYBN Uncharacterized protein	circRNA	-	LjG1.1_chr2	66094854	66096877	CLEAR																			6	90,96,70,143,144,156	0,335,757,1086,1312,1868	1	LotjaGi2g1v0212500.1	LjG1.1_chr2:66094699-66094853|LjG1.1_chr2:66096877-66097109	0.245595	7.80642	0.0326998	LotjaGi2g1v0212500, MSTRG.9871	LjG1.1_chr2	66091161	66100131	8971	-		GO:0005524	Cytosolic Fe-S cluster assembly factor NBP35;interpro_id=IPR002744 (Domain of unknown function DUF59), IPR010376 (Domain of unknown function DUF971), IPR027417 (P-loop containing nucleoside triphosphate hydrolase), IPR033756 (Flagellum site-determining protein YlxH/ Fe-S cluster assembling factor NBP35);gene_ontology_id=GO:0005524;best_blast_hit_tair=AT3G24430.1 ATP binding protein;best_blast_hit_sprot=sp|Q6STH5|HF101_ARATH Fe-S cluster assembly factor HCF101, chloroplastic;best_blast_hit_trembl_plants=tr|I1L4F4|I1L4F4_SOYBN Uncharacterized protein LjG1.1_chr2 PGSB three_prime_UTR 66091161 66091820 . - . , Cytosolic Fe-S cluster assembly factor NBP35;interpro_id=IPR002744 (Domain of unknown function DUF59), IPR010376 (Domain of unknown function DUF971), IPR027417 (P-loop containing nucleoside triphosphate hydrolase), IPR033756 (Flagellum site-determining protein YlxH/ Fe-S cluster assembling factor NBP35);gene_ontology_id=GO:0005524;best_blast_hit_tair=AT3G24430.1 ATP binding protein;best_blast_hit_sprot=sp|Q6STH5|HF101_ARATH Fe-S cluster assembly factor HCF101, chloroplastic;best_blast_hit_trembl_plants=tr|G7KNK7|G7KNK7_MEDTR Nucleotide-binding protein LjG1.1_chr2 PGSB three_prime_UTR 66092143 66092202 . - .	Cytosolic Fe-S cluster assembly factor NBP35; TAIR: AT3G24430.1 ATP binding protein; Swiss-Prot: sp|Q6STH5|HF101_ARATH Fe-S cluster assembly factor HCF101, chloroplastic; TrEMBL-Plants: tr|G7KNK7|G7KNK7_MEDTR Nucleotide-binding protein; Found in the gene: LotjaGi2g1v0212500, Cytosolic Fe-S cluster assembly factor NBP35; TAIR: AT3G24430.1 ATP binding protein; Swiss-Prot: sp|Q6STH5|HF101_ARATH Fe-S cluster assembly factor HCF101, chloroplastic; TrEMBL-Plants: tr|I1L4F4|I1L4F4_SOYBN Uncharacterized protein; Found in the gene: LotjaGi2g1v0212500
LotjaGi2g1v0213100	LjG1.1_chr2:66180619-66180680	LjG1.1_chr2:66180619-66180680	C5N2	LotjaGi2g1v0213100	ARF-GAP domain 1;interpro_id=IPR001164 (Arf GTPase activating protein);gene_ontology_id=N.A.;best_blast_hit_tair=AT4G13350.1 NSP (nuclear shuttle protein)-interacting GTPase;best_blast_hit_sprot=sp|Q8RXE7|AGD14_ARATH Probable ADP-ribosylation factor GTPase-activating protein AGD14;best_blast_hit_trembl_plants=tr|K7LER1|K7LER1_SOYBN Uncharacterized protein			LjG1.1_chr2	66180619	66180680	CIRI-full						n/a	66180619:66180680,																					LotjaGi2g1v0213100, MSTRG.9883	LjG1.1_chr2	66176750	66191089	14340	+		GO:0005096	ARF-GAP domain 1;interpro_id=IPR001164 (Arf GTPase activating protein);gene_ontology_id=N.A.;best_blast_hit_tair=AT4G13350.1 NSP (nuclear shuttle protein)-interacting GTPase;best_blast_hit_sprot=sp|Q8RXE7|AGD14_ARATH Probable ADP-ribosylation factor GTPase-activating protein AGD14;best_blast_hit_trembl_plants=tr|K7LER1|K7LER1_SOYBN Uncharacterized protein LjG1.1_chr2 PGSB exon 66176750 66177143 . + .	ARF-GAP domain 1; TAIR: AT4G13350.1 NSP (nuclear shuttle protein)-interacting GTPase; Swiss-Prot: sp|Q8RXE7|AGD14_ARATH Probable ADP-ribosylation factor GTPase-activating protein AGD14; TrEMBL-Plants: tr|K7LER1|K7LER1_SOYBN Uncharacterized protein; Found in the gene: LotjaGi2g1v0213100	ArfGap, PF01412.23
LotjaGi2g1v0213100	LjG1.1_chr2:66183071-66184148	LjG1.1_chr2:66183071-66184148	G3N5	LotjaGi2g1v0213100	ARF-GAP domain 1;interpro_id=IPR001164 (Arf GTPase activating protein);gene_ontology_id=N.A.;best_blast_hit_tair=AT4G13350.1 NSP (nuclear shuttle protein)-interacting GTPase;best_blast_hit_sprot=sp|Q8RXE7|AGD14_ARATH Probable ADP-ribosylation factor GTPase-activating protein AGD14;best_blast_hit_trembl_plants=tr|K7LER1|K7LER1_SOYBN Uncharacterized protein	exon	+	LjG1.1_chr2	66183071	66184148	CIRI2,CIRI-full,CIRI-visJ,CIRI-visS	2	1_0_2	2283	0.002	A00600:357:HTKFKDSXC:2:1205:26901:27289,A00600:357:HTKFKDSXC:3:1145:5538:32315,	66183071:66183154,66183649:66184009,66184103:66184148,	66184103:66184148,66183071:66183154,66183649:66184009,	491	Full	66183071-66183154,66183649-66184009,66184103-66184148,	2	2	CCTGTGCCAAGTTTTCCGCAACCATCAAAGTCAACGAATCCATTTGATGTCAGCAGCAAACCAACCCCAGATCAAGCCCCAACTTTCCCGTCCATGTCATCCTTGCAAGGTGCGCTGCCAAATGTACCATCTTCAGGTGCAAATCACCCTTCAAGCCTGGGCAATGCACCATATGCCTGGACTCAACCCCCATCAGCCCAAGGTGCCCTGTCAAGTACACCACCTTCAGGCACAATGCACCCTTTGGGCCTGGGCAACCAATCACATGCCTGGACTCCACCCATGCCATCCTTGCAAGGTGCCCTGCCTCGTGGACCACCTTCAGGCACATTGCACCCTTCAAGCCTGGGCAACGCATCACATGCCTGGACTCCTCCCCCTTCATCATCATATGTACCAGTCCTGCCTGCACAAGCACAAGCTCATGCATCAGCATTTGGACCAAGCGCATACATGGGACAACAATTGCCAACTAACATGCCCATGCCAAG	CIRI-visJ:stout_372:2/2,CIRI-visS:stout_989:2/2	1	1	F1	LjG1.1_chr2:66183071-66184148_iso-F1										LotjaGi2g1v0213100, MSTRG.9883	LjG1.1_chr2	66176750	66191089	14340	+		GO:0005096	ARF-GAP domain 1;interpro_id=IPR001164 (Arf GTPase activating protein);gene_ontology_id=N.A.;best_blast_hit_tair=AT4G13350.1 NSP (nuclear shuttle protein)-interacting GTPase;best_blast_hit_sprot=sp|Q8RXE7|AGD14_ARATH Probable ADP-ribosylation factor GTPase-activating protein AGD14;best_blast_hit_trembl_plants=tr|K7LER1|K7LER1_SOYBN Uncharacterized protein LjG1.1_chr2 PGSB exon 66176750 66177143 . + .	ARF-GAP domain 1; TAIR: AT4G13350.1 NSP (nuclear shuttle protein)-interacting GTPase; Swiss-Prot: sp|Q8RXE7|AGD14_ARATH Probable ADP-ribosylation factor GTPase-activating protein AGD14; TrEMBL-Plants: tr|K7LER1|K7LER1_SOYBN Uncharacterized protein; Found in the gene: LotjaGi2g1v0213100	ArfGap, PF01412.23
LotjaGi2g1v0213200	LjG1.1_chr2:66190853-66191268	LjG1.1_chr2:66190853-66191268	C5N5					LjG1.1_chr2	66190853	66191268	CIRI-full,CIRI-visS						n/a	66190853:66191268,	416	Full	66190853-66191268,	1	1		CIRI-visS:stout_31:1/1	1	1	F1	LjG1.1_chr2:66190853-66191268_iso-F1										LotjaGi2g1v0213100, LotjaGi2g1v0213200, MSTRG.9883, MSTRG.9884	LjG1.1_chr2	66186947	66195562	8616	-		GO:0016020, GO:0016021	Serine incorporator;interpro_id=IPR005016 (Serine incorporator/TMS membrane protein);gene_ontology_id=GO:0016020, GO:0016021;best_blast_hit_tair=AT3G24460.1 Serinc-domain containing serine and sphingolipid biosynthesis protein;best_blast_hit_sprot=sp|Q7TNK0|SERC1_RAT Serine incorporator 1;best_blast_hit_trembl_plants=tr|G7KNG0|G7KNG0_MEDTR Serinc-domain serine and sphingolipid biosynthesis protein LjG1.1_chr2 PGSB three_prime_UTR 66186947 66187807 . - . , Serine incorporator;interpro_id=IPR005016 (Serine incorporator/TMS membrane protein);gene_ontology_id=GO:0016020, GO:0016021;best_blast_hit_tair=AT3G24460.1 Serinc-domain containing serine and sphingolipid biosynthesis protein;best_blast_hit_sprot=sp|A7S4N4|SERIC_NEMVE Probable serine incorporator;best_blast_hit_trembl_plants=tr|G7KNG0|G7KNG0_MEDTR Serinc-domain serine and sphingolipid biosynthesis protein LjG1.1_chr2 PGSB exon 66187808 66187863 . - .	Serine incorporator; TAIR: AT3G24460.1 Serinc-domain containing serine and sphingolipid biosynthesis protein; Swiss-Prot: sp|A7S4N4|SERIC_NEMVE Probable serine incorporator; TrEMBL-Plants: tr|G7KNG0|G7KNG0_MEDTR Serinc-domain serine and sphingolipid biosynthesis protein; Found in the gene: LotjaGi2g1v0213200, Serine incorporator; TAIR: AT3G24460.1 Serinc-domain containing serine and sphingolipid biosynthesis protein; Swiss-Prot: sp|Q7TNK0|SERC1_RAT Serine incorporator 1; TrEMBL-Plants: tr|G7KNG0|G7KNG0_MEDTR Serinc-domain serine and sphingolipid biosynthesis protein; Found in the gene: LotjaGi2g1v0213200	PF03348.21, Serinc
LotjaGi2g1v0213300_LC	LjG1.1_chr2:66218523-66218750	LjG1.1_chr2:66218523-66218750	G5R6	LotjaGi2g1v0213300_LC	bZIP transcription factor family protein;interpro_id=N.A.;gene_ontology_id=N.A.;best_blast_hit_tair=AT5G04860.1 splicing factor 3A subunit;best_blast_hit_sprot=sp|P78312|F193A_HUMAN Protein FAM193A;best_blast_hit_trembl_plants=tr|G7JEY5|G7JEY5_MEDTR PPR containing plant-like protein, Leucine-rich repeat protein kinase family protein;interpro_id=IPR032675 (Leucine-rich repeat domain%2C L domain-like);gene_ontology_id=N.A.;best_blast_hit_tair=AT4G18670.1 Leucine-rich repeat (LRR) family protein;best_blast_hit_sprot=sp|Q9SN46|LRX5_ARATH Leucine-rich repeat extensin-like protein 5;best_blast_hit_trembl_plants=tr|A0A0D2QI44|A0A0D2QI44_GOSRA Uncharacterized protein, Leucine-rich repeat protein kinase family protein;interpro_id=IPR032675 (Leucine-rich repeat domain%2C L domain-like);gene_ontology_id=N.A.;best_blast_hit_tair=AT4G18670.1 Leucine-rich repeat (LRR) family protein;best_blast_hit_sprot=sp|Q9SN46|LRX5_ARATH Leucine-rich repeat extensin-like protein 5;best_blast_hit_trembl_plants=tr|I1KIT0|I1KIT0_SOYBN Uncharacterized protein			LjG1.1_chr2	66218523	66218750	CIRI-full,CIRI-visS						n/a	66218523:66218750,	228	Full	66218523-66218750,	1	1	ATGATGGTGGTGGTGGTGGTGGGGGTTCTATACAAGGTGGGGGAGATGGTGGGGGTGGTGAATGGACTGGTGGTGGGGGAGAGTGGACAGGAGGAGGTGGTGGGGGTGATAAATAGGGATAGATTGGTGGAGAGGGCGTTGGTGGTGGGGGTGGTGGTGAATGATGAGGTGGTGGCGGTGATGGTGATGGTGGTGGCGGTGAGTTGTAGTAGTAAGGCACAGGTGGAG	CIRI-visS:stout_624:1/1	1	1	F1	LjG1.1_chr2:66218523-66218750_iso-F1										LotjaGi2g1v0213300_LC, MSTRG.9883, MSTRG.9886	LjG1.1_chr2	66215420	66221468	6049	-			Leucine-rich repeat protein kinase family protein;interpro_id=IPR032675 (Leucine-rich repeat domain%2C L domain-like);gene_ontology_id=N.A.;best_blast_hit_tair=AT4G18670.1 Leucine-rich repeat (LRR) family protein;best_blast_hit_sprot=sp|Q9SN46|LRX5_ARATH Leucine-rich repeat extensin-like protein 5;best_blast_hit_trembl_plants=tr|A0A0D2QI44|A0A0D2QI44_GOSRA Uncharacterized protein LjG1.1_chr2 PGSB three_prime_UTR 66215420 66218271 . - . , Leucine-rich repeat protein kinase family protein;interpro_id=IPR032675 (Leucine-rich repeat domain%2C L domain-like);gene_ontology_id=N.A.;best_blast_hit_tair=AT4G18670.1 Leucine-rich repeat (LRR) family protein;best_blast_hit_sprot=sp|Q9SN46|LRX5_ARATH Leucine-rich repeat extensin-like protein 5;best_blast_hit_trembl_plants=tr|I1KIT0|I1KIT0_SOYBN Uncharacterized protein LjG1.1_chr2 PGSB exon 66218797 66219040 . - . , bZIP transcription factor family protein;interpro_id=N.A.;gene_ontology_id=N.A.;best_blast_hit_tair=AT5G04860.1 splicing factor 3A subunit;best_blast_hit_sprot=sp|P78312|F193A_HUMAN Protein FAM193A;best_blast_hit_trembl_plants=tr|G7JEY5|G7JEY5_MEDTR PPR containing plant-like protein LjG1.1_chr2 PGSB exon 66218797 66219040 . - .		LRR_1, LRRNT_2, PF00560.39, PF08263.17
LotjaGi2g1v0213300_LC	LjG1.1_chr2:66219024-66219125	LjG1.1_chr2:66219024-66219125	G3N3	LotjaGi2g1v0213300_LC	bZIP transcription factor family protein;interpro_id=N.A.;gene_ontology_id=N.A.;best_blast_hit_tair=AT5G04860.1 splicing factor 3A subunit;best_blast_hit_sprot=sp|P78312|F193A_HUMAN Protein FAM193A;best_blast_hit_trembl_plants=tr|G7JEY5|G7JEY5_MEDTR PPR containing plant-like protein, Leucine-rich repeat protein kinase family protein;interpro_id=IPR032675 (Leucine-rich repeat domain%2C L domain-like);gene_ontology_id=N.A.;best_blast_hit_tair=AT4G18670.1 Leucine-rich repeat (LRR) family protein;best_blast_hit_sprot=sp|Q9SN46|LRX5_ARATH Leucine-rich repeat extensin-like protein 5;best_blast_hit_trembl_plants=tr|A0A0D2QI44|A0A0D2QI44_GOSRA Uncharacterized protein, Leucine-rich repeat protein kinase family protein;interpro_id=IPR032675 (Leucine-rich repeat domain%2C L domain-like);gene_ontology_id=N.A.;best_blast_hit_tair=AT4G18670.1 Leucine-rich repeat (LRR) family protein;best_blast_hit_sprot=sp|Q9SN46|LRX5_ARATH Leucine-rich repeat extensin-like protein 5;best_blast_hit_trembl_plants=tr|I1KIT0|I1KIT0_SOYBN Uncharacterized protein			LjG1.1_chr2	66219024	66219125	CIRI-full						n/a	66219024:66219125,																					LotjaGi2g1v0213300_LC, MSTRG.9883, MSTRG.9886	LjG1.1_chr2	66215420	66221468	6049	-			Leucine-rich repeat protein kinase family protein;interpro_id=IPR032675 (Leucine-rich repeat domain%2C L domain-like);gene_ontology_id=N.A.;best_blast_hit_tair=AT4G18670.1 Leucine-rich repeat (LRR) family protein;best_blast_hit_sprot=sp|Q9SN46|LRX5_ARATH Leucine-rich repeat extensin-like protein 5;best_blast_hit_trembl_plants=tr|A0A0D2QI44|A0A0D2QI44_GOSRA Uncharacterized protein LjG1.1_chr2 PGSB three_prime_UTR 66215420 66218271 . - . , Leucine-rich repeat protein kinase family protein;interpro_id=IPR032675 (Leucine-rich repeat domain%2C L domain-like);gene_ontology_id=N.A.;best_blast_hit_tair=AT4G18670.1 Leucine-rich repeat (LRR) family protein;best_blast_hit_sprot=sp|Q9SN46|LRX5_ARATH Leucine-rich repeat extensin-like protein 5;best_blast_hit_trembl_plants=tr|I1KIT0|I1KIT0_SOYBN Uncharacterized protein LjG1.1_chr2 PGSB exon 66218797 66219040 . - . , bZIP transcription factor family protein;interpro_id=N.A.;gene_ontology_id=N.A.;best_blast_hit_tair=AT5G04860.1 splicing factor 3A subunit;best_blast_hit_sprot=sp|P78312|F193A_HUMAN Protein FAM193A;best_blast_hit_trembl_plants=tr|G7JEY5|G7JEY5_MEDTR PPR containing plant-like protein LjG1.1_chr2 PGSB exon 66218797 66219040 . - .		LRR_1, LRRNT_2, PF00560.39, PF08263.17
LotjaGi2g1v0213300_LC	LjG1.1_chr2:66218928-66219083	LjG1.1_chr2:66218928-66219083	C5N4	LotjaGi2g1v0213300_LC	bZIP transcription factor family protein;interpro_id=N.A.;gene_ontology_id=N.A.;best_blast_hit_tair=AT5G04860.1 splicing factor 3A subunit;best_blast_hit_sprot=sp|P78312|F193A_HUMAN Protein FAM193A;best_blast_hit_trembl_plants=tr|G7JEY5|G7JEY5_MEDTR PPR containing plant-like protein, Leucine-rich repeat protein kinase family protein;interpro_id=IPR032675 (Leucine-rich repeat domain%2C L domain-like);gene_ontology_id=N.A.;best_blast_hit_tair=AT4G18670.1 Leucine-rich repeat (LRR) family protein;best_blast_hit_sprot=sp|Q9SN46|LRX5_ARATH Leucine-rich repeat extensin-like protein 5;best_blast_hit_trembl_plants=tr|A0A0D2QI44|A0A0D2QI44_GOSRA Uncharacterized protein, Leucine-rich repeat protein kinase family protein;interpro_id=IPR032675 (Leucine-rich repeat domain%2C L domain-like);gene_ontology_id=N.A.;best_blast_hit_tair=AT4G18670.1 Leucine-rich repeat (LRR) family protein;best_blast_hit_sprot=sp|Q9SN46|LRX5_ARATH Leucine-rich repeat extensin-like protein 5;best_blast_hit_trembl_plants=tr|I1KIT0|I1KIT0_SOYBN Uncharacterized protein			LjG1.1_chr2	66218928	66219083	CIRI-full,CIRI-visS						n/a	66218928:66219083,	156	Full	66218928-66219083,	1	1	GTGGAGAATAGACAGGGGGAGGTGGTGAAGGTGGGGGAGGAGGTGGAGAGTAGACTGGAGGAGGCGGTGGTGGAGGGGAAGGAGGAGGCGGTGAAGGTGGGGGAGGTGGTGGAGAGTACACTGGTGGAGGAGGCGGTGGTGGGGAGTAAACCGGTG	CIRI-visS:stout_630:1/1	1	1	F1	LjG1.1_chr2:66218928-66219083_iso-F1										LotjaGi2g1v0213300_LC, MSTRG.9883, MSTRG.9886	LjG1.1_chr2	66215420	66221468	6049	-			Leucine-rich repeat protein kinase family protein;interpro_id=IPR032675 (Leucine-rich repeat domain%2C L domain-like);gene_ontology_id=N.A.;best_blast_hit_tair=AT4G18670.1 Leucine-rich repeat (LRR) family protein;best_blast_hit_sprot=sp|Q9SN46|LRX5_ARATH Leucine-rich repeat extensin-like protein 5;best_blast_hit_trembl_plants=tr|A0A0D2QI44|A0A0D2QI44_GOSRA Uncharacterized protein LjG1.1_chr2 PGSB three_prime_UTR 66215420 66218271 . - . , Leucine-rich repeat protein kinase family protein;interpro_id=IPR032675 (Leucine-rich repeat domain%2C L domain-like);gene_ontology_id=N.A.;best_blast_hit_tair=AT4G18670.1 Leucine-rich repeat (LRR) family protein;best_blast_hit_sprot=sp|Q9SN46|LRX5_ARATH Leucine-rich repeat extensin-like protein 5;best_blast_hit_trembl_plants=tr|I1KIT0|I1KIT0_SOYBN Uncharacterized protein LjG1.1_chr2 PGSB exon 66218797 66219040 . - . , bZIP transcription factor family protein;interpro_id=N.A.;gene_ontology_id=N.A.;best_blast_hit_tair=AT5G04860.1 splicing factor 3A subunit;best_blast_hit_sprot=sp|P78312|F193A_HUMAN Protein FAM193A;best_blast_hit_trembl_plants=tr|G7JEY5|G7JEY5_MEDTR PPR containing plant-like protein LjG1.1_chr2 PGSB exon 66218797 66219040 . - .		LRR_1, LRRNT_2, PF00560.39, PF08263.17
LotjaGi2g1v0213300_LC	LjG1.1_chr2:66218916-66219062,LjG1.1_chr2:66218916-66219065	LjG1.1_chr2:66218916-66219065	S5N2	LotjaGi2g1v0213300_LC	bZIP transcription factor family protein;interpro_id=N.A.;gene_ontology_id=N.A.;best_blast_hit_tair=AT5G04860.1 splicing factor 3A subunit;best_blast_hit_sprot=sp|P78312|F193A_HUMAN Protein FAM193A;best_blast_hit_trembl_plants=tr|G7JEY5|G7JEY5_MEDTR PPR containing plant-like protein, Leucine-rich repeat protein kinase family protein;interpro_id=IPR032675 (Leucine-rich repeat domain%2C L domain-like);gene_ontology_id=N.A.;best_blast_hit_tair=AT4G18670.1 Leucine-rich repeat (LRR) family protein;best_blast_hit_sprot=sp|Q9SN46|LRX5_ARATH Leucine-rich repeat extensin-like protein 5;best_blast_hit_trembl_plants=tr|A0A0D2QI44|A0A0D2QI44_GOSRA Uncharacterized protein, Leucine-rich repeat protein kinase family protein;interpro_id=IPR032675 (Leucine-rich repeat domain%2C L domain-like);gene_ontology_id=N.A.;best_blast_hit_tair=AT4G18670.1 Leucine-rich repeat (LRR) family protein;best_blast_hit_sprot=sp|Q9SN46|LRX5_ARATH Leucine-rich repeat extensin-like protein 5;best_blast_hit_trembl_plants=tr|I1KIT0|I1KIT0_SOYBN Uncharacterized protein			LjG1.1_chr2	66218916	66219065	CIRI-full						n/a	66218916:66219065,																					LotjaGi2g1v0213300_LC, MSTRG.9883, MSTRG.9886	LjG1.1_chr2	66215420	66221468	6049	-			Leucine-rich repeat protein kinase family protein;interpro_id=IPR032675 (Leucine-rich repeat domain%2C L domain-like);gene_ontology_id=N.A.;best_blast_hit_tair=AT4G18670.1 Leucine-rich repeat (LRR) family protein;best_blast_hit_sprot=sp|Q9SN46|LRX5_ARATH Leucine-rich repeat extensin-like protein 5;best_blast_hit_trembl_plants=tr|A0A0D2QI44|A0A0D2QI44_GOSRA Uncharacterized protein LjG1.1_chr2 PGSB three_prime_UTR 66215420 66218271 . - . , Leucine-rich repeat protein kinase family protein;interpro_id=IPR032675 (Leucine-rich repeat domain%2C L domain-like);gene_ontology_id=N.A.;best_blast_hit_tair=AT4G18670.1 Leucine-rich repeat (LRR) family protein;best_blast_hit_sprot=sp|Q9SN46|LRX5_ARATH Leucine-rich repeat extensin-like protein 5;best_blast_hit_trembl_plants=tr|I1KIT0|I1KIT0_SOYBN Uncharacterized protein LjG1.1_chr2 PGSB exon 66218797 66219040 . - . , bZIP transcription factor family protein;interpro_id=N.A.;gene_ontology_id=N.A.;best_blast_hit_tair=AT5G04860.1 splicing factor 3A subunit;best_blast_hit_sprot=sp|P78312|F193A_HUMAN Protein FAM193A;best_blast_hit_trembl_plants=tr|G7JEY5|G7JEY5_MEDTR PPR containing plant-like protein LjG1.1_chr2 PGSB exon 66218797 66219040 . - .		LRR_1, LRRNT_2, PF00560.39, PF08263.17
LotjaGi2g1v0213300_LC	LjG1.1_chr2:66218691-66218969	LjG1.1_chr2:66218691-66218969	S5N3	LotjaGi2g1v0213300_LC	bZIP transcription factor family protein;interpro_id=N.A.;gene_ontology_id=N.A.;best_blast_hit_tair=AT5G04860.1 splicing factor 3A subunit;best_blast_hit_sprot=sp|P78312|F193A_HUMAN Protein FAM193A;best_blast_hit_trembl_plants=tr|G7JEY5|G7JEY5_MEDTR PPR containing plant-like protein, Leucine-rich repeat protein kinase family protein;interpro_id=IPR032675 (Leucine-rich repeat domain%2C L domain-like);gene_ontology_id=N.A.;best_blast_hit_tair=AT4G18670.1 Leucine-rich repeat (LRR) family protein;best_blast_hit_sprot=sp|Q9SN46|LRX5_ARATH Leucine-rich repeat extensin-like protein 5;best_blast_hit_trembl_plants=tr|A0A0D2QI44|A0A0D2QI44_GOSRA Uncharacterized protein, Leucine-rich repeat protein kinase family protein;interpro_id=IPR032675 (Leucine-rich repeat domain%2C L domain-like);gene_ontology_id=N.A.;best_blast_hit_tair=AT4G18670.1 Leucine-rich repeat (LRR) family protein;best_blast_hit_sprot=sp|Q9SN46|LRX5_ARATH Leucine-rich repeat extensin-like protein 5;best_blast_hit_trembl_plants=tr|I1KIT0|I1KIT0_SOYBN Uncharacterized protein			LjG1.1_chr2	66218691	66218969	CIRI-full,CIRI-visS						n/a	66218691:66218969,	279	Full	66218691-66218969,	1	1		CIRI-visS:stout_788:1/1	1	1	F1	LjG1.1_chr2:66218691-66218969_iso-F1										LotjaGi2g1v0213300_LC, MSTRG.9883, MSTRG.9886	LjG1.1_chr2	66215420	66221468	6049	-			Leucine-rich repeat protein kinase family protein;interpro_id=IPR032675 (Leucine-rich repeat domain%2C L domain-like);gene_ontology_id=N.A.;best_blast_hit_tair=AT4G18670.1 Leucine-rich repeat (LRR) family protein;best_blast_hit_sprot=sp|Q9SN46|LRX5_ARATH Leucine-rich repeat extensin-like protein 5;best_blast_hit_trembl_plants=tr|A0A0D2QI44|A0A0D2QI44_GOSRA Uncharacterized protein LjG1.1_chr2 PGSB three_prime_UTR 66215420 66218271 . - . , Leucine-rich repeat protein kinase family protein;interpro_id=IPR032675 (Leucine-rich repeat domain%2C L domain-like);gene_ontology_id=N.A.;best_blast_hit_tair=AT4G18670.1 Leucine-rich repeat (LRR) family protein;best_blast_hit_sprot=sp|Q9SN46|LRX5_ARATH Leucine-rich repeat extensin-like protein 5;best_blast_hit_trembl_plants=tr|I1KIT0|I1KIT0_SOYBN Uncharacterized protein LjG1.1_chr2 PGSB exon 66218797 66219040 . - . , bZIP transcription factor family protein;interpro_id=N.A.;gene_ontology_id=N.A.;best_blast_hit_tair=AT5G04860.1 splicing factor 3A subunit;best_blast_hit_sprot=sp|P78312|F193A_HUMAN Protein FAM193A;best_blast_hit_trembl_plants=tr|G7JEY5|G7JEY5_MEDTR PPR containing plant-like protein LjG1.1_chr2 PGSB exon 66218797 66219040 . - .		LRR_1, LRRNT_2, PF00560.39, PF08263.17
LotjaGi2g1v0213300_LC	LjG1.1_chr2:66218949-66219089,LjG1.1_chr2:66218949-66219098	LjG1.1_chr2:66218949-66219098	C3R1	LotjaGi2g1v0213300_LC	bZIP transcription factor family protein;interpro_id=N.A.;gene_ontology_id=N.A.;best_blast_hit_tair=AT5G04860.1 splicing factor 3A subunit;best_blast_hit_sprot=sp|P78312|F193A_HUMAN Protein FAM193A;best_blast_hit_trembl_plants=tr|G7JEY5|G7JEY5_MEDTR PPR containing plant-like protein, Leucine-rich repeat protein kinase family protein;interpro_id=IPR032675 (Leucine-rich repeat domain%2C L domain-like);gene_ontology_id=N.A.;best_blast_hit_tair=AT4G18670.1 Leucine-rich repeat (LRR) family protein;best_blast_hit_sprot=sp|Q9SN46|LRX5_ARATH Leucine-rich repeat extensin-like protein 5;best_blast_hit_trembl_plants=tr|A0A0D2QI44|A0A0D2QI44_GOSRA Uncharacterized protein, Leucine-rich repeat protein kinase family protein;interpro_id=IPR032675 (Leucine-rich repeat domain%2C L domain-like);gene_ontology_id=N.A.;best_blast_hit_tair=AT4G18670.1 Leucine-rich repeat (LRR) family protein;best_blast_hit_sprot=sp|Q9SN46|LRX5_ARATH Leucine-rich repeat extensin-like protein 5;best_blast_hit_trembl_plants=tr|I1KIT0|I1KIT0_SOYBN Uncharacterized protein			LjG1.1_chr2	66218949	66219098	CIRI-full						n/a	66218949:66219098,																					LotjaGi2g1v0213300_LC, MSTRG.9883, MSTRG.9886	LjG1.1_chr2	66215420	66221468	6049	-			Leucine-rich repeat protein kinase family protein;interpro_id=IPR032675 (Leucine-rich repeat domain%2C L domain-like);gene_ontology_id=N.A.;best_blast_hit_tair=AT4G18670.1 Leucine-rich repeat (LRR) family protein;best_blast_hit_sprot=sp|Q9SN46|LRX5_ARATH Leucine-rich repeat extensin-like protein 5;best_blast_hit_trembl_plants=tr|A0A0D2QI44|A0A0D2QI44_GOSRA Uncharacterized protein LjG1.1_chr2 PGSB three_prime_UTR 66215420 66218271 . - . , Leucine-rich repeat protein kinase family protein;interpro_id=IPR032675 (Leucine-rich repeat domain%2C L domain-like);gene_ontology_id=N.A.;best_blast_hit_tair=AT4G18670.1 Leucine-rich repeat (LRR) family protein;best_blast_hit_sprot=sp|Q9SN46|LRX5_ARATH Leucine-rich repeat extensin-like protein 5;best_blast_hit_trembl_plants=tr|I1KIT0|I1KIT0_SOYBN Uncharacterized protein LjG1.1_chr2 PGSB exon 66218797 66219040 . - . , bZIP transcription factor family protein;interpro_id=N.A.;gene_ontology_id=N.A.;best_blast_hit_tair=AT5G04860.1 splicing factor 3A subunit;best_blast_hit_sprot=sp|P78312|F193A_HUMAN Protein FAM193A;best_blast_hit_trembl_plants=tr|G7JEY5|G7JEY5_MEDTR PPR containing plant-like protein LjG1.1_chr2 PGSB exon 66218797 66219040 . - .		LRR_1, LRRNT_2, PF00560.39, PF08263.17
LotjaGi2g1v0213300_LC	LjG1.1_chr2:66218352-66218537	LjG1.1_chr2:66218352-66218537	G5N4	LotjaGi2g1v0213300_LC	bZIP transcription factor family protein;interpro_id=N.A.;gene_ontology_id=N.A.;best_blast_hit_tair=AT5G04860.1 splicing factor 3A subunit;best_blast_hit_sprot=sp|P78312|F193A_HUMAN Protein FAM193A;best_blast_hit_trembl_plants=tr|G7JEY5|G7JEY5_MEDTR PPR containing plant-like protein, Leucine-rich repeat protein kinase family protein;interpro_id=IPR032675 (Leucine-rich repeat domain%2C L domain-like);gene_ontology_id=N.A.;best_blast_hit_tair=AT4G18670.1 Leucine-rich repeat (LRR) family protein;best_blast_hit_sprot=sp|Q9SN46|LRX5_ARATH Leucine-rich repeat extensin-like protein 5;best_blast_hit_trembl_plants=tr|A0A0D2QI44|A0A0D2QI44_GOSRA Uncharacterized protein, Leucine-rich repeat protein kinase family protein;interpro_id=IPR032675 (Leucine-rich repeat domain%2C L domain-like);gene_ontology_id=N.A.;best_blast_hit_tair=AT4G18670.1 Leucine-rich repeat (LRR) family protein;best_blast_hit_sprot=sp|Q9SN46|LRX5_ARATH Leucine-rich repeat extensin-like protein 5;best_blast_hit_trembl_plants=tr|I1KIT0|I1KIT0_SOYBN Uncharacterized protein			LjG1.1_chr2	66218352	66218537	CIRI-full,CIRI-visS						n/a	66218352:66218537,66218352:66218434,66218436:66218537,	186	Full	66218352-66218537,	3	3	GTGGTGGTTGATAATGAACTGGGGGTGGTGGTGAAGCATAAACATAGGCTGGTGGTGGTGGAGGAGAAACATAGGCTGGTGGTGTATAATGAACTGGGGAAGGTGGTGGCAGGTAAGGTGCAGGGTGTGGTGAGGGTGGTGGAGGTGAGTGTTCTTCACATGGTGGTGGAGATGATGGTGGTGGTG	CIRI-visS:stout_619:3/3	1	1	F1	LjG1.1_chr2:66218352-66218537_iso-F1										LotjaGi2g1v0213300_LC, MSTRG.9883, MSTRG.9886	LjG1.1_chr2	66215420	66221468	6049	-			Leucine-rich repeat protein kinase family protein;interpro_id=IPR032675 (Leucine-rich repeat domain%2C L domain-like);gene_ontology_id=N.A.;best_blast_hit_tair=AT4G18670.1 Leucine-rich repeat (LRR) family protein;best_blast_hit_sprot=sp|Q9SN46|LRX5_ARATH Leucine-rich repeat extensin-like protein 5;best_blast_hit_trembl_plants=tr|A0A0D2QI44|A0A0D2QI44_GOSRA Uncharacterized protein LjG1.1_chr2 PGSB three_prime_UTR 66215420 66218271 . - . , Leucine-rich repeat protein kinase family protein;interpro_id=IPR032675 (Leucine-rich repeat domain%2C L domain-like);gene_ontology_id=N.A.;best_blast_hit_tair=AT4G18670.1 Leucine-rich repeat (LRR) family protein;best_blast_hit_sprot=sp|Q9SN46|LRX5_ARATH Leucine-rich repeat extensin-like protein 5;best_blast_hit_trembl_plants=tr|I1KIT0|I1KIT0_SOYBN Uncharacterized protein LjG1.1_chr2 PGSB exon 66218797 66219040 . - . , bZIP transcription factor family protein;interpro_id=N.A.;gene_ontology_id=N.A.;best_blast_hit_tair=AT5G04860.1 splicing factor 3A subunit;best_blast_hit_sprot=sp|P78312|F193A_HUMAN Protein FAM193A;best_blast_hit_trembl_plants=tr|G7JEY5|G7JEY5_MEDTR PPR containing plant-like protein LjG1.1_chr2 PGSB exon 66218797 66219040 . - .		LRR_1, LRRNT_2, PF00560.39, PF08263.17
LotjaGi2g1v0213300_LC	LjG1.1_chr2:66218916-66219062,LjG1.1_chr2:66218916-66219065	LjG1.1_chr2:66218916-66219062	C5N2	LotjaGi2g1v0213300_LC	bZIP transcription factor family protein;interpro_id=N.A.;gene_ontology_id=N.A.;best_blast_hit_tair=AT5G04860.1 splicing factor 3A subunit;best_blast_hit_sprot=sp|P78312|F193A_HUMAN Protein FAM193A;best_blast_hit_trembl_plants=tr|G7JEY5|G7JEY5_MEDTR PPR containing plant-like protein, Leucine-rich repeat protein kinase family protein;interpro_id=IPR032675 (Leucine-rich repeat domain%2C L domain-like);gene_ontology_id=N.A.;best_blast_hit_tair=AT4G18670.1 Leucine-rich repeat (LRR) family protein;best_blast_hit_sprot=sp|Q9SN46|LRX5_ARATH Leucine-rich repeat extensin-like protein 5;best_blast_hit_trembl_plants=tr|A0A0D2QI44|A0A0D2QI44_GOSRA Uncharacterized protein, Leucine-rich repeat protein kinase family protein;interpro_id=IPR032675 (Leucine-rich repeat domain%2C L domain-like);gene_ontology_id=N.A.;best_blast_hit_tair=AT4G18670.1 Leucine-rich repeat (LRR) family protein;best_blast_hit_sprot=sp|Q9SN46|LRX5_ARATH Leucine-rich repeat extensin-like protein 5;best_blast_hit_trembl_plants=tr|I1KIT0|I1KIT0_SOYBN Uncharacterized protein			LjG1.1_chr2	66218916	66219062	CIRI-full						n/a	66218916:66219062,																					LotjaGi2g1v0213300_LC, MSTRG.9883, MSTRG.9886	LjG1.1_chr2	66215420	66221468	6049	-			Leucine-rich repeat protein kinase family protein;interpro_id=IPR032675 (Leucine-rich repeat domain%2C L domain-like);gene_ontology_id=N.A.;best_blast_hit_tair=AT4G18670.1 Leucine-rich repeat (LRR) family protein;best_blast_hit_sprot=sp|Q9SN46|LRX5_ARATH Leucine-rich repeat extensin-like protein 5;best_blast_hit_trembl_plants=tr|A0A0D2QI44|A0A0D2QI44_GOSRA Uncharacterized protein LjG1.1_chr2 PGSB three_prime_UTR 66215420 66218271 . - . , Leucine-rich repeat protein kinase family protein;interpro_id=IPR032675 (Leucine-rich repeat domain%2C L domain-like);gene_ontology_id=N.A.;best_blast_hit_tair=AT4G18670.1 Leucine-rich repeat (LRR) family protein;best_blast_hit_sprot=sp|Q9SN46|LRX5_ARATH Leucine-rich repeat extensin-like protein 5;best_blast_hit_trembl_plants=tr|I1KIT0|I1KIT0_SOYBN Uncharacterized protein LjG1.1_chr2 PGSB exon 66218797 66219040 . - . , bZIP transcription factor family protein;interpro_id=N.A.;gene_ontology_id=N.A.;best_blast_hit_tair=AT5G04860.1 splicing factor 3A subunit;best_blast_hit_sprot=sp|P78312|F193A_HUMAN Protein FAM193A;best_blast_hit_trembl_plants=tr|G7JEY5|G7JEY5_MEDTR PPR containing plant-like protein LjG1.1_chr2 PGSB exon 66218797 66219040 . - .		LRR_1, LRRNT_2, PF00560.39, PF08263.17
LotjaGi2g1v0213300_LC	LjG1.1_chr2:66219033-66219293	LjG1.1_chr2:66219033-66219293	S5N3	LotjaGi2g1v0213300_LC	bZIP transcription factor family protein;interpro_id=N.A.;gene_ontology_id=N.A.;best_blast_hit_tair=AT5G04860.1 splicing factor 3A subunit;best_blast_hit_sprot=sp|P78312|F193A_HUMAN Protein FAM193A;best_blast_hit_trembl_plants=tr|G7JEY5|G7JEY5_MEDTR PPR containing plant-like protein, Leucine-rich repeat protein kinase family protein;interpro_id=IPR032675 (Leucine-rich repeat domain%2C L domain-like);gene_ontology_id=N.A.;best_blast_hit_tair=AT4G18670.1 Leucine-rich repeat (LRR) family protein;best_blast_hit_sprot=sp|Q9SN46|LRX5_ARATH Leucine-rich repeat extensin-like protein 5;best_blast_hit_trembl_plants=tr|A0A0D2QI44|A0A0D2QI44_GOSRA Uncharacterized protein, Leucine-rich repeat protein kinase family protein;interpro_id=IPR032675 (Leucine-rich repeat domain%2C L domain-like);gene_ontology_id=N.A.;best_blast_hit_tair=AT4G18670.1 Leucine-rich repeat (LRR) family protein;best_blast_hit_sprot=sp|Q9SN46|LRX5_ARATH Leucine-rich repeat extensin-like protein 5;best_blast_hit_trembl_plants=tr|I1KIT0|I1KIT0_SOYBN Uncharacterized protein			LjG1.1_chr2	66219033	66219293	CIRI-full,CIRI-visS						n/a	66219033:66219293,	261	Full	66219033-66219293,	1	1		CIRI-visS:stout_53:1/1	1	1	F1	LjG1.1_chr2:66219033-66219293_iso-F1										LotjaGi2g1v0213300_LC, MSTRG.9883, MSTRG.9886	LjG1.1_chr2	66215420	66221468	6049	-			Leucine-rich repeat protein kinase family protein;interpro_id=IPR032675 (Leucine-rich repeat domain%2C L domain-like);gene_ontology_id=N.A.;best_blast_hit_tair=AT4G18670.1 Leucine-rich repeat (LRR) family protein;best_blast_hit_sprot=sp|Q9SN46|LRX5_ARATH Leucine-rich repeat extensin-like protein 5;best_blast_hit_trembl_plants=tr|A0A0D2QI44|A0A0D2QI44_GOSRA Uncharacterized protein LjG1.1_chr2 PGSB three_prime_UTR 66215420 66218271 . - . , Leucine-rich repeat protein kinase family protein;interpro_id=IPR032675 (Leucine-rich repeat domain%2C L domain-like);gene_ontology_id=N.A.;best_blast_hit_tair=AT4G18670.1 Leucine-rich repeat (LRR) family protein;best_blast_hit_sprot=sp|Q9SN46|LRX5_ARATH Leucine-rich repeat extensin-like protein 5;best_blast_hit_trembl_plants=tr|I1KIT0|I1KIT0_SOYBN Uncharacterized protein LjG1.1_chr2 PGSB exon 66218797 66219040 . - . , bZIP transcription factor family protein;interpro_id=N.A.;gene_ontology_id=N.A.;best_blast_hit_tair=AT5G04860.1 splicing factor 3A subunit;best_blast_hit_sprot=sp|P78312|F193A_HUMAN Protein FAM193A;best_blast_hit_trembl_plants=tr|G7JEY5|G7JEY5_MEDTR PPR containing plant-like protein LjG1.1_chr2 PGSB exon 66218797 66219040 . - .		LRR_1, LRRNT_2, PF00560.39, PF08263.17
LotjaGi2g1v0213300_LC	LjG1.1_chr2:66218619-66218744	LjG1.1_chr2:66218619-66218744	G5R1	LotjaGi2g1v0213300_LC	bZIP transcription factor family protein;interpro_id=N.A.;gene_ontology_id=N.A.;best_blast_hit_tair=AT5G04860.1 splicing factor 3A subunit;best_blast_hit_sprot=sp|P78312|F193A_HUMAN Protein FAM193A;best_blast_hit_trembl_plants=tr|G7JEY5|G7JEY5_MEDTR PPR containing plant-like protein, Leucine-rich repeat protein kinase family protein;interpro_id=IPR032675 (Leucine-rich repeat domain%2C L domain-like);gene_ontology_id=N.A.;best_blast_hit_tair=AT4G18670.1 Leucine-rich repeat (LRR) family protein;best_blast_hit_sprot=sp|Q9SN46|LRX5_ARATH Leucine-rich repeat extensin-like protein 5;best_blast_hit_trembl_plants=tr|A0A0D2QI44|A0A0D2QI44_GOSRA Uncharacterized protein, Leucine-rich repeat protein kinase family protein;interpro_id=IPR032675 (Leucine-rich repeat domain%2C L domain-like);gene_ontology_id=N.A.;best_blast_hit_tair=AT4G18670.1 Leucine-rich repeat (LRR) family protein;best_blast_hit_sprot=sp|Q9SN46|LRX5_ARATH Leucine-rich repeat extensin-like protein 5;best_blast_hit_trembl_plants=tr|I1KIT0|I1KIT0_SOYBN Uncharacterized protein			LjG1.1_chr2	66218619	66218744	CIRI-full,CIRI-visS						n/a	66218619:66218744,	126	Full	66218619-66218744,	1	1	GTGGTGGGGGTGATAAATAGGGATAGATTGGTGGAGAGGGCGTTGGTGGTGGGGGTGGTGGTGAATGATGAGGTGGTGGCGGTGATGGTGATGGTGGTGGCGGTGAGTTGTAGTAGTAAGGCACAG	CIRI-visS:stout_950:1/1	1	1	F1	LjG1.1_chr2:66218619-66218744_iso-F1										LotjaGi2g1v0213300_LC, MSTRG.9883, MSTRG.9886	LjG1.1_chr2	66215420	66221468	6049	-			Leucine-rich repeat protein kinase family protein;interpro_id=IPR032675 (Leucine-rich repeat domain%2C L domain-like);gene_ontology_id=N.A.;best_blast_hit_tair=AT4G18670.1 Leucine-rich repeat (LRR) family protein;best_blast_hit_sprot=sp|Q9SN46|LRX5_ARATH Leucine-rich repeat extensin-like protein 5;best_blast_hit_trembl_plants=tr|A0A0D2QI44|A0A0D2QI44_GOSRA Uncharacterized protein LjG1.1_chr2 PGSB three_prime_UTR 66215420 66218271 . - . , Leucine-rich repeat protein kinase family protein;interpro_id=IPR032675 (Leucine-rich repeat domain%2C L domain-like);gene_ontology_id=N.A.;best_blast_hit_tair=AT4G18670.1 Leucine-rich repeat (LRR) family protein;best_blast_hit_sprot=sp|Q9SN46|LRX5_ARATH Leucine-rich repeat extensin-like protein 5;best_blast_hit_trembl_plants=tr|I1KIT0|I1KIT0_SOYBN Uncharacterized protein LjG1.1_chr2 PGSB exon 66218797 66219040 . - . , bZIP transcription factor family protein;interpro_id=N.A.;gene_ontology_id=N.A.;best_blast_hit_tair=AT5G04860.1 splicing factor 3A subunit;best_blast_hit_sprot=sp|P78312|F193A_HUMAN Protein FAM193A;best_blast_hit_trembl_plants=tr|G7JEY5|G7JEY5_MEDTR PPR containing plant-like protein LjG1.1_chr2 PGSB exon 66218797 66219040 . - .		LRR_1, LRRNT_2, PF00560.39, PF08263.17
LotjaGi2g1v0213300_LC	LjG1.1_chr2:66219033-66219293	LjG1.1_chr2:66219033-66219293	G3N3	LotjaGi2g1v0213300_LC	bZIP transcription factor family protein;interpro_id=N.A.;gene_ontology_id=N.A.;best_blast_hit_tair=AT5G04860.1 splicing factor 3A subunit;best_blast_hit_sprot=sp|P78312|F193A_HUMAN Protein FAM193A;best_blast_hit_trembl_plants=tr|G7JEY5|G7JEY5_MEDTR PPR containing plant-like protein, Leucine-rich repeat protein kinase family protein;interpro_id=IPR032675 (Leucine-rich repeat domain%2C L domain-like);gene_ontology_id=N.A.;best_blast_hit_tair=AT4G18670.1 Leucine-rich repeat (LRR) family protein;best_blast_hit_sprot=sp|Q9SN46|LRX5_ARATH Leucine-rich repeat extensin-like protein 5;best_blast_hit_trembl_plants=tr|A0A0D2QI44|A0A0D2QI44_GOSRA Uncharacterized protein, Leucine-rich repeat protein kinase family protein;interpro_id=IPR032675 (Leucine-rich repeat domain%2C L domain-like);gene_ontology_id=N.A.;best_blast_hit_tair=AT4G18670.1 Leucine-rich repeat (LRR) family protein;best_blast_hit_sprot=sp|Q9SN46|LRX5_ARATH Leucine-rich repeat extensin-like protein 5;best_blast_hit_trembl_plants=tr|I1KIT0|I1KIT0_SOYBN Uncharacterized protein			LjG1.1_chr2	66219033	66219293	CIRI-full						n/a	66219033:66219293,																					LotjaGi2g1v0213300_LC, MSTRG.9883, MSTRG.9886	LjG1.1_chr2	66215420	66221468	6049	-			Leucine-rich repeat protein kinase family protein;interpro_id=IPR032675 (Leucine-rich repeat domain%2C L domain-like);gene_ontology_id=N.A.;best_blast_hit_tair=AT4G18670.1 Leucine-rich repeat (LRR) family protein;best_blast_hit_sprot=sp|Q9SN46|LRX5_ARATH Leucine-rich repeat extensin-like protein 5;best_blast_hit_trembl_plants=tr|A0A0D2QI44|A0A0D2QI44_GOSRA Uncharacterized protein LjG1.1_chr2 PGSB three_prime_UTR 66215420 66218271 . - . , Leucine-rich repeat protein kinase family protein;interpro_id=IPR032675 (Leucine-rich repeat domain%2C L domain-like);gene_ontology_id=N.A.;best_blast_hit_tair=AT4G18670.1 Leucine-rich repeat (LRR) family protein;best_blast_hit_sprot=sp|Q9SN46|LRX5_ARATH Leucine-rich repeat extensin-like protein 5;best_blast_hit_trembl_plants=tr|I1KIT0|I1KIT0_SOYBN Uncharacterized protein LjG1.1_chr2 PGSB exon 66218797 66219040 . - . , bZIP transcription factor family protein;interpro_id=N.A.;gene_ontology_id=N.A.;best_blast_hit_tair=AT5G04860.1 splicing factor 3A subunit;best_blast_hit_sprot=sp|P78312|F193A_HUMAN Protein FAM193A;best_blast_hit_trembl_plants=tr|G7JEY5|G7JEY5_MEDTR PPR containing plant-like protein LjG1.1_chr2 PGSB exon 66218797 66219040 . - .		LRR_1, LRRNT_2, PF00560.39, PF08263.17
LotjaGi2g1v0213300_LC	LjG1.1_chr2:66218559-66218831,LjG1.1_chr2:66218559-66218834	LjG1.1_chr2:66218559-66218834	C5N3	LotjaGi2g1v0213300_LC	bZIP transcription factor family protein;interpro_id=N.A.;gene_ontology_id=N.A.;best_blast_hit_tair=AT5G04860.1 splicing factor 3A subunit;best_blast_hit_sprot=sp|P78312|F193A_HUMAN Protein FAM193A;best_blast_hit_trembl_plants=tr|G7JEY5|G7JEY5_MEDTR PPR containing plant-like protein, Leucine-rich repeat protein kinase family protein;interpro_id=IPR032675 (Leucine-rich repeat domain%2C L domain-like);gene_ontology_id=N.A.;best_blast_hit_tair=AT4G18670.1 Leucine-rich repeat (LRR) family protein;best_blast_hit_sprot=sp|Q9SN46|LRX5_ARATH Leucine-rich repeat extensin-like protein 5;best_blast_hit_trembl_plants=tr|A0A0D2QI44|A0A0D2QI44_GOSRA Uncharacterized protein, Leucine-rich repeat protein kinase family protein;interpro_id=IPR032675 (Leucine-rich repeat domain%2C L domain-like);gene_ontology_id=N.A.;best_blast_hit_tair=AT4G18670.1 Leucine-rich repeat (LRR) family protein;best_blast_hit_sprot=sp|Q9SN46|LRX5_ARATH Leucine-rich repeat extensin-like protein 5;best_blast_hit_trembl_plants=tr|I1KIT0|I1KIT0_SOYBN Uncharacterized protein			LjG1.1_chr2	66218559	66218834	CIRI-full						n/a	66218559:66218834,																					LotjaGi2g1v0213300_LC, MSTRG.9883, MSTRG.9886	LjG1.1_chr2	66215420	66221468	6049	-			Leucine-rich repeat protein kinase family protein;interpro_id=IPR032675 (Leucine-rich repeat domain%2C L domain-like);gene_ontology_id=N.A.;best_blast_hit_tair=AT4G18670.1 Leucine-rich repeat (LRR) family protein;best_blast_hit_sprot=sp|Q9SN46|LRX5_ARATH Leucine-rich repeat extensin-like protein 5;best_blast_hit_trembl_plants=tr|A0A0D2QI44|A0A0D2QI44_GOSRA Uncharacterized protein LjG1.1_chr2 PGSB three_prime_UTR 66215420 66218271 . - . , Leucine-rich repeat protein kinase family protein;interpro_id=IPR032675 (Leucine-rich repeat domain%2C L domain-like);gene_ontology_id=N.A.;best_blast_hit_tair=AT4G18670.1 Leucine-rich repeat (LRR) family protein;best_blast_hit_sprot=sp|Q9SN46|LRX5_ARATH Leucine-rich repeat extensin-like protein 5;best_blast_hit_trembl_plants=tr|I1KIT0|I1KIT0_SOYBN Uncharacterized protein LjG1.1_chr2 PGSB exon 66218797 66219040 . - . , bZIP transcription factor family protein;interpro_id=N.A.;gene_ontology_id=N.A.;best_blast_hit_tair=AT5G04860.1 splicing factor 3A subunit;best_blast_hit_sprot=sp|P78312|F193A_HUMAN Protein FAM193A;best_blast_hit_trembl_plants=tr|G7JEY5|G7JEY5_MEDTR PPR containing plant-like protein LjG1.1_chr2 PGSB exon 66218797 66219040 . - .		LRR_1, LRRNT_2, PF00560.39, PF08263.17
LotjaGi2g1v0213300_LC	LjG1.1_chr2:66218559-66218831,LjG1.1_chr2:66218559-66218834	LjG1.1_chr2:66218559-66218831	G5N4	LotjaGi2g1v0213300_LC	bZIP transcription factor family protein;interpro_id=N.A.;gene_ontology_id=N.A.;best_blast_hit_tair=AT5G04860.1 splicing factor 3A subunit;best_blast_hit_sprot=sp|P78312|F193A_HUMAN Protein FAM193A;best_blast_hit_trembl_plants=tr|G7JEY5|G7JEY5_MEDTR PPR containing plant-like protein, Leucine-rich repeat protein kinase family protein;interpro_id=IPR032675 (Leucine-rich repeat domain%2C L domain-like);gene_ontology_id=N.A.;best_blast_hit_tair=AT4G18670.1 Leucine-rich repeat (LRR) family protein;best_blast_hit_sprot=sp|Q9SN46|LRX5_ARATH Leucine-rich repeat extensin-like protein 5;best_blast_hit_trembl_plants=tr|A0A0D2QI44|A0A0D2QI44_GOSRA Uncharacterized protein, Leucine-rich repeat protein kinase family protein;interpro_id=IPR032675 (Leucine-rich repeat domain%2C L domain-like);gene_ontology_id=N.A.;best_blast_hit_tair=AT4G18670.1 Leucine-rich repeat (LRR) family protein;best_blast_hit_sprot=sp|Q9SN46|LRX5_ARATH Leucine-rich repeat extensin-like protein 5;best_blast_hit_trembl_plants=tr|I1KIT0|I1KIT0_SOYBN Uncharacterized protein			LjG1.1_chr2	66218559	66218831	CIRI-full,CIRI-visS						n/a	66218559:66218831,	273	Full	66218559-66218831,	1	1	GTGGGGGAGATGGTGGGGGTGGTGAATGGACTGGTGGTGGGGGAGAGTGGACAGGAGGAGGTGGTGGGGGTGATAAATAGGGATAGATTGGTGGAGAGGGCGTTGGTGGTGGGGGTGGTGGTGAATGATGAGGTGGTGGCGGTGATGGTGATGGTGGTGGCGGTGAGTTGTAGTAGTAAGGCACAGGTGGAGGTGGGGAGAATACAGGAGCTGGTGGAGGTGGTGGTGGTGGTGAATTTGGTGGTGGTGGTGGTGGAGAGTGGACACAGTATG	CIRI-visS:stout_990:1/1	1	1	F1	LjG1.1_chr2:66218559-66218831_iso-F1										LotjaGi2g1v0213300_LC, MSTRG.9883, MSTRG.9886	LjG1.1_chr2	66215420	66221468	6049	-			Leucine-rich repeat protein kinase family protein;interpro_id=IPR032675 (Leucine-rich repeat domain%2C L domain-like);gene_ontology_id=N.A.;best_blast_hit_tair=AT4G18670.1 Leucine-rich repeat (LRR) family protein;best_blast_hit_sprot=sp|Q9SN46|LRX5_ARATH Leucine-rich repeat extensin-like protein 5;best_blast_hit_trembl_plants=tr|A0A0D2QI44|A0A0D2QI44_GOSRA Uncharacterized protein LjG1.1_chr2 PGSB three_prime_UTR 66215420 66218271 . - . , Leucine-rich repeat protein kinase family protein;interpro_id=IPR032675 (Leucine-rich repeat domain%2C L domain-like);gene_ontology_id=N.A.;best_blast_hit_tair=AT4G18670.1 Leucine-rich repeat (LRR) family protein;best_blast_hit_sprot=sp|Q9SN46|LRX5_ARATH Leucine-rich repeat extensin-like protein 5;best_blast_hit_trembl_plants=tr|I1KIT0|I1KIT0_SOYBN Uncharacterized protein LjG1.1_chr2 PGSB exon 66218797 66219040 . - . , bZIP transcription factor family protein;interpro_id=N.A.;gene_ontology_id=N.A.;best_blast_hit_tair=AT5G04860.1 splicing factor 3A subunit;best_blast_hit_sprot=sp|P78312|F193A_HUMAN Protein FAM193A;best_blast_hit_trembl_plants=tr|G7JEY5|G7JEY5_MEDTR PPR containing plant-like protein LjG1.1_chr2 PGSB exon 66218797 66219040 . - .		LRR_1, LRRNT_2, PF00560.39, PF08263.17
LotjaGi2g1v0213300_LC	LjG1.1_chr2:66218928-66219083	LjG1.1_chr2:66218928-66219083	G3N5	LotjaGi2g1v0213300_LC	bZIP transcription factor family protein;interpro_id=N.A.;gene_ontology_id=N.A.;best_blast_hit_tair=AT5G04860.1 splicing factor 3A subunit;best_blast_hit_sprot=sp|P78312|F193A_HUMAN Protein FAM193A;best_blast_hit_trembl_plants=tr|G7JEY5|G7JEY5_MEDTR PPR containing plant-like protein, Leucine-rich repeat protein kinase family protein;interpro_id=IPR032675 (Leucine-rich repeat domain%2C L domain-like);gene_ontology_id=N.A.;best_blast_hit_tair=AT4G18670.1 Leucine-rich repeat (LRR) family protein;best_blast_hit_sprot=sp|Q9SN46|LRX5_ARATH Leucine-rich repeat extensin-like protein 5;best_blast_hit_trembl_plants=tr|A0A0D2QI44|A0A0D2QI44_GOSRA Uncharacterized protein, Leucine-rich repeat protein kinase family protein;interpro_id=IPR032675 (Leucine-rich repeat domain%2C L domain-like);gene_ontology_id=N.A.;best_blast_hit_tair=AT4G18670.1 Leucine-rich repeat (LRR) family protein;best_blast_hit_sprot=sp|Q9SN46|LRX5_ARATH Leucine-rich repeat extensin-like protein 5;best_blast_hit_trembl_plants=tr|I1KIT0|I1KIT0_SOYBN Uncharacterized protein			LjG1.1_chr2	66218928	66219083	CIRI-full,CIRI-visS						n/a	66218928:66219083,	156	Full	66218928-66219083,	1	1	GTGGAGAATAGACAGGGGGAGGTGGTGAAGGTGGGGGAGGAGGTGGAGAGTAGACTGGAGGAGGCGGTGGTGGAGGGGAAGGAGGAGGCGGTGAAGGTGGGGGAGGTGGTGGAGAGTACACTGGTGGAGGAGGCGGTGGTGGGGAGTAAACCGGTG	CIRI-visS:stout_741:1/1	1	1	F1	LjG1.1_chr2:66218928-66219083_iso-F1										LotjaGi2g1v0213300_LC, MSTRG.9883, MSTRG.9886	LjG1.1_chr2	66215420	66221468	6049	-			Leucine-rich repeat protein kinase family protein;interpro_id=IPR032675 (Leucine-rich repeat domain%2C L domain-like);gene_ontology_id=N.A.;best_blast_hit_tair=AT4G18670.1 Leucine-rich repeat (LRR) family protein;best_blast_hit_sprot=sp|Q9SN46|LRX5_ARATH Leucine-rich repeat extensin-like protein 5;best_blast_hit_trembl_plants=tr|A0A0D2QI44|A0A0D2QI44_GOSRA Uncharacterized protein LjG1.1_chr2 PGSB three_prime_UTR 66215420 66218271 . - . , Leucine-rich repeat protein kinase family protein;interpro_id=IPR032675 (Leucine-rich repeat domain%2C L domain-like);gene_ontology_id=N.A.;best_blast_hit_tair=AT4G18670.1 Leucine-rich repeat (LRR) family protein;best_blast_hit_sprot=sp|Q9SN46|LRX5_ARATH Leucine-rich repeat extensin-like protein 5;best_blast_hit_trembl_plants=tr|I1KIT0|I1KIT0_SOYBN Uncharacterized protein LjG1.1_chr2 PGSB exon 66218797 66219040 . - . , bZIP transcription factor family protein;interpro_id=N.A.;gene_ontology_id=N.A.;best_blast_hit_tair=AT5G04860.1 splicing factor 3A subunit;best_blast_hit_sprot=sp|P78312|F193A_HUMAN Protein FAM193A;best_blast_hit_trembl_plants=tr|G7JEY5|G7JEY5_MEDTR PPR containing plant-like protein LjG1.1_chr2 PGSB exon 66218797 66219040 . - .		LRR_1, LRRNT_2, PF00560.39, PF08263.17
LotjaGi2g1v0213300_LC	LjG1.1_chr2:66218322-66218576	LjG1.1_chr2:66218322-66218576	G5R4	LotjaGi2g1v0213300_LC	bZIP transcription factor family protein;interpro_id=N.A.;gene_ontology_id=N.A.;best_blast_hit_tair=AT5G04860.1 splicing factor 3A subunit;best_blast_hit_sprot=sp|P78312|F193A_HUMAN Protein FAM193A;best_blast_hit_trembl_plants=tr|G7JEY5|G7JEY5_MEDTR PPR containing plant-like protein, Leucine-rich repeat protein kinase family protein;interpro_id=IPR032675 (Leucine-rich repeat domain%2C L domain-like);gene_ontology_id=N.A.;best_blast_hit_tair=AT4G18670.1 Leucine-rich repeat (LRR) family protein;best_blast_hit_sprot=sp|Q9SN46|LRX5_ARATH Leucine-rich repeat extensin-like protein 5;best_blast_hit_trembl_plants=tr|A0A0D2QI44|A0A0D2QI44_GOSRA Uncharacterized protein, Leucine-rich repeat protein kinase family protein;interpro_id=IPR032675 (Leucine-rich repeat domain%2C L domain-like);gene_ontology_id=N.A.;best_blast_hit_tair=AT4G18670.1 Leucine-rich repeat (LRR) family protein;best_blast_hit_sprot=sp|Q9SN46|LRX5_ARATH Leucine-rich repeat extensin-like protein 5;best_blast_hit_trembl_plants=tr|I1KIT0|I1KIT0_SOYBN Uncharacterized protein			LjG1.1_chr2	66218322	66218576	CIRI-full,CIRI-visS						n/a	66218322:66218576,	255	Full	66218322-66218576,	1	1	GTGGTAAAGGCCCTTCATATACAGGGGCAGGTGGTGGTTGATAATGAACTGGGGGTGGTGGTGAAGCATAAACATAGGCTGGTGGTGGTGGAGGAGAAACATAGGCTGGTGGTGTATAATGAACTGGGGAAGGTGGTGGCAGGTAAGGTGCAGGGTGTGGTGAGGGTGGTGGAGGTGAGTGTTCTTCACATGGTGGTGGAGATGATGGTGGTGGTGGTGGTGGGGGTTCTATACAAGGTGGGGGAGATGGTGGGG	CIRI-visS:stout_1274:1/1	1	1	F1	LjG1.1_chr2:66218322-66218576_iso-F1										LotjaGi2g1v0213300_LC, MSTRG.9883, MSTRG.9886	LjG1.1_chr2	66215420	66221468	6049	-			Leucine-rich repeat protein kinase family protein;interpro_id=IPR032675 (Leucine-rich repeat domain%2C L domain-like);gene_ontology_id=N.A.;best_blast_hit_tair=AT4G18670.1 Leucine-rich repeat (LRR) family protein;best_blast_hit_sprot=sp|Q9SN46|LRX5_ARATH Leucine-rich repeat extensin-like protein 5;best_blast_hit_trembl_plants=tr|A0A0D2QI44|A0A0D2QI44_GOSRA Uncharacterized protein LjG1.1_chr2 PGSB three_prime_UTR 66215420 66218271 . - . , Leucine-rich repeat protein kinase family protein;interpro_id=IPR032675 (Leucine-rich repeat domain%2C L domain-like);gene_ontology_id=N.A.;best_blast_hit_tair=AT4G18670.1 Leucine-rich repeat (LRR) family protein;best_blast_hit_sprot=sp|Q9SN46|LRX5_ARATH Leucine-rich repeat extensin-like protein 5;best_blast_hit_trembl_plants=tr|I1KIT0|I1KIT0_SOYBN Uncharacterized protein LjG1.1_chr2 PGSB exon 66218797 66219040 . - . , bZIP transcription factor family protein;interpro_id=N.A.;gene_ontology_id=N.A.;best_blast_hit_tair=AT5G04860.1 splicing factor 3A subunit;best_blast_hit_sprot=sp|P78312|F193A_HUMAN Protein FAM193A;best_blast_hit_trembl_plants=tr|G7JEY5|G7JEY5_MEDTR PPR containing plant-like protein LjG1.1_chr2 PGSB exon 66218797 66219040 . - .		LRR_1, LRRNT_2, PF00560.39, PF08263.17
LotjaGi2g1v0213300_LC	LjG1.1_chr2:66218978-66219137	LjG1.1_chr2:66218978-66219137	C5N2	LotjaGi2g1v0213300_LC	bZIP transcription factor family protein;interpro_id=N.A.;gene_ontology_id=N.A.;best_blast_hit_tair=AT5G04860.1 splicing factor 3A subunit;best_blast_hit_sprot=sp|P78312|F193A_HUMAN Protein FAM193A;best_blast_hit_trembl_plants=tr|G7JEY5|G7JEY5_MEDTR PPR containing plant-like protein, Leucine-rich repeat protein kinase family protein;interpro_id=IPR032675 (Leucine-rich repeat domain%2C L domain-like);gene_ontology_id=N.A.;best_blast_hit_tair=AT4G18670.1 Leucine-rich repeat (LRR) family protein;best_blast_hit_sprot=sp|Q9SN46|LRX5_ARATH Leucine-rich repeat extensin-like protein 5;best_blast_hit_trembl_plants=tr|A0A0D2QI44|A0A0D2QI44_GOSRA Uncharacterized protein, Leucine-rich repeat protein kinase family protein;interpro_id=IPR032675 (Leucine-rich repeat domain%2C L domain-like);gene_ontology_id=N.A.;best_blast_hit_tair=AT4G18670.1 Leucine-rich repeat (LRR) family protein;best_blast_hit_sprot=sp|Q9SN46|LRX5_ARATH Leucine-rich repeat extensin-like protein 5;best_blast_hit_trembl_plants=tr|I1KIT0|I1KIT0_SOYBN Uncharacterized protein			LjG1.1_chr2	66218978	66219137	CIRI-full						n/a	66218978:66219137,																					LotjaGi2g1v0213300_LC, MSTRG.9883, MSTRG.9886	LjG1.1_chr2	66215420	66221468	6049	-			Leucine-rich repeat protein kinase family protein;interpro_id=IPR032675 (Leucine-rich repeat domain%2C L domain-like);gene_ontology_id=N.A.;best_blast_hit_tair=AT4G18670.1 Leucine-rich repeat (LRR) family protein;best_blast_hit_sprot=sp|Q9SN46|LRX5_ARATH Leucine-rich repeat extensin-like protein 5;best_blast_hit_trembl_plants=tr|A0A0D2QI44|A0A0D2QI44_GOSRA Uncharacterized protein LjG1.1_chr2 PGSB three_prime_UTR 66215420 66218271 . - . , Leucine-rich repeat protein kinase family protein;interpro_id=IPR032675 (Leucine-rich repeat domain%2C L domain-like);gene_ontology_id=N.A.;best_blast_hit_tair=AT4G18670.1 Leucine-rich repeat (LRR) family protein;best_blast_hit_sprot=sp|Q9SN46|LRX5_ARATH Leucine-rich repeat extensin-like protein 5;best_blast_hit_trembl_plants=tr|I1KIT0|I1KIT0_SOYBN Uncharacterized protein LjG1.1_chr2 PGSB exon 66218797 66219040 . - . , bZIP transcription factor family protein;interpro_id=N.A.;gene_ontology_id=N.A.;best_blast_hit_tair=AT5G04860.1 splicing factor 3A subunit;best_blast_hit_sprot=sp|P78312|F193A_HUMAN Protein FAM193A;best_blast_hit_trembl_plants=tr|G7JEY5|G7JEY5_MEDTR PPR containing plant-like protein LjG1.1_chr2 PGSB exon 66218797 66219040 . - .		LRR_1, LRRNT_2, PF00560.39, PF08263.17
LotjaGi2g1v0213300_LC	LjG1.1_chr2:66218322-66218558	LjG1.1_chr2:66218322-66218558	G3N3	LotjaGi2g1v0213300_LC	bZIP transcription factor family protein;interpro_id=N.A.;gene_ontology_id=N.A.;best_blast_hit_tair=AT5G04860.1 splicing factor 3A subunit;best_blast_hit_sprot=sp|P78312|F193A_HUMAN Protein FAM193A;best_blast_hit_trembl_plants=tr|G7JEY5|G7JEY5_MEDTR PPR containing plant-like protein, Leucine-rich repeat protein kinase family protein;interpro_id=IPR032675 (Leucine-rich repeat domain%2C L domain-like);gene_ontology_id=N.A.;best_blast_hit_tair=AT4G18670.1 Leucine-rich repeat (LRR) family protein;best_blast_hit_sprot=sp|Q9SN46|LRX5_ARATH Leucine-rich repeat extensin-like protein 5;best_blast_hit_trembl_plants=tr|A0A0D2QI44|A0A0D2QI44_GOSRA Uncharacterized protein, Leucine-rich repeat protein kinase family protein;interpro_id=IPR032675 (Leucine-rich repeat domain%2C L domain-like);gene_ontology_id=N.A.;best_blast_hit_tair=AT4G18670.1 Leucine-rich repeat (LRR) family protein;best_blast_hit_sprot=sp|Q9SN46|LRX5_ARATH Leucine-rich repeat extensin-like protein 5;best_blast_hit_trembl_plants=tr|I1KIT0|I1KIT0_SOYBN Uncharacterized protein	exon	+	LjG1.1_chr2	66218322	66218558	CIRI2,CIRI-full,CIRI-visJ	4	1_2_0	4195	0.002	A00600:357:HTKFKDSXC:2:1220:14199:17378,A00600:357:HTKFKDSXC:3:2178:24542:4100,A00600:357:HTKFKDSXC:2:1372:20754:33583,A00600:357:HTKFKDSXC:3:2659:22345:24158,	n/a	66218322:66218558(ICF),	237	Full	66218322-66218558,	4	4	GTGGTAAAGGCCCTTCATATACAGGGGCAGGTGGTGGTTGATAATGAACTGGGGGTGGTGGTGAAGCATAAACATAGGCTGGTGGTGGTGGAGGAGAAACATAGGCTGGTGGTGTATAATGAACTGGGGAAGGTGGTGGCAGGTAAGGTGCAGGGTGTGGTGAGGGTGGTGGAGGTGAGTGTTCTTCACATGGTGGTGGAGATGATGGTGGTGGTGGTGGTGGGGGTTCTATACAAG	CIRI-visJ:stout_138:4/4	1	1	F1	LjG1.1_chr2:66218322-66218558_iso-F1										LotjaGi2g1v0213300_LC, MSTRG.9883, MSTRG.9886	LjG1.1_chr2	66215420	66221468	6049	-			Leucine-rich repeat protein kinase family protein;interpro_id=IPR032675 (Leucine-rich repeat domain%2C L domain-like);gene_ontology_id=N.A.;best_blast_hit_tair=AT4G18670.1 Leucine-rich repeat (LRR) family protein;best_blast_hit_sprot=sp|Q9SN46|LRX5_ARATH Leucine-rich repeat extensin-like protein 5;best_blast_hit_trembl_plants=tr|A0A0D2QI44|A0A0D2QI44_GOSRA Uncharacterized protein LjG1.1_chr2 PGSB three_prime_UTR 66215420 66218271 . - . , Leucine-rich repeat protein kinase family protein;interpro_id=IPR032675 (Leucine-rich repeat domain%2C L domain-like);gene_ontology_id=N.A.;best_blast_hit_tair=AT4G18670.1 Leucine-rich repeat (LRR) family protein;best_blast_hit_sprot=sp|Q9SN46|LRX5_ARATH Leucine-rich repeat extensin-like protein 5;best_blast_hit_trembl_plants=tr|I1KIT0|I1KIT0_SOYBN Uncharacterized protein LjG1.1_chr2 PGSB exon 66218797 66219040 . - . , bZIP transcription factor family protein;interpro_id=N.A.;gene_ontology_id=N.A.;best_blast_hit_tair=AT5G04860.1 splicing factor 3A subunit;best_blast_hit_sprot=sp|P78312|F193A_HUMAN Protein FAM193A;best_blast_hit_trembl_plants=tr|G7JEY5|G7JEY5_MEDTR PPR containing plant-like protein LjG1.1_chr2 PGSB exon 66218797 66219040 . - .		LRR_1, LRRNT_2, PF00560.39, PF08263.17
LotjaGi2g1v0213300_LC	LjG1.1_chr2:66218865-66219080	LjG1.1_chr2:66218865-66219080	C5N3	LotjaGi2g1v0213300_LC	bZIP transcription factor family protein;interpro_id=N.A.;gene_ontology_id=N.A.;best_blast_hit_tair=AT5G04860.1 splicing factor 3A subunit;best_blast_hit_sprot=sp|P78312|F193A_HUMAN Protein FAM193A;best_blast_hit_trembl_plants=tr|G7JEY5|G7JEY5_MEDTR PPR containing plant-like protein, Leucine-rich repeat protein kinase family protein;interpro_id=IPR032675 (Leucine-rich repeat domain%2C L domain-like);gene_ontology_id=N.A.;best_blast_hit_tair=AT4G18670.1 Leucine-rich repeat (LRR) family protein;best_blast_hit_sprot=sp|Q9SN46|LRX5_ARATH Leucine-rich repeat extensin-like protein 5;best_blast_hit_trembl_plants=tr|A0A0D2QI44|A0A0D2QI44_GOSRA Uncharacterized protein, Leucine-rich repeat protein kinase family protein;interpro_id=IPR032675 (Leucine-rich repeat domain%2C L domain-like);gene_ontology_id=N.A.;best_blast_hit_tair=AT4G18670.1 Leucine-rich repeat (LRR) family protein;best_blast_hit_sprot=sp|Q9SN46|LRX5_ARATH Leucine-rich repeat extensin-like protein 5;best_blast_hit_trembl_plants=tr|I1KIT0|I1KIT0_SOYBN Uncharacterized protein			LjG1.1_chr2	66218865	66219080	CIRI-full,CIRI-visS						66218874:66219040,	66218865:66219080,	216	Full	66218865-66219080,	1	1		CIRI-visS:stout_135:1/1	1	1	F1	LjG1.1_chr2:66218865-66219080_iso-F1										LotjaGi2g1v0213300_LC, MSTRG.9883, MSTRG.9886	LjG1.1_chr2	66215420	66221468	6049	-			Leucine-rich repeat protein kinase family protein;interpro_id=IPR032675 (Leucine-rich repeat domain%2C L domain-like);gene_ontology_id=N.A.;best_blast_hit_tair=AT4G18670.1 Leucine-rich repeat (LRR) family protein;best_blast_hit_sprot=sp|Q9SN46|LRX5_ARATH Leucine-rich repeat extensin-like protein 5;best_blast_hit_trembl_plants=tr|A0A0D2QI44|A0A0D2QI44_GOSRA Uncharacterized protein LjG1.1_chr2 PGSB three_prime_UTR 66215420 66218271 . - . , Leucine-rich repeat protein kinase family protein;interpro_id=IPR032675 (Leucine-rich repeat domain%2C L domain-like);gene_ontology_id=N.A.;best_blast_hit_tair=AT4G18670.1 Leucine-rich repeat (LRR) family protein;best_blast_hit_sprot=sp|Q9SN46|LRX5_ARATH Leucine-rich repeat extensin-like protein 5;best_blast_hit_trembl_plants=tr|I1KIT0|I1KIT0_SOYBN Uncharacterized protein LjG1.1_chr2 PGSB exon 66218797 66219040 . - . , bZIP transcription factor family protein;interpro_id=N.A.;gene_ontology_id=N.A.;best_blast_hit_tair=AT5G04860.1 splicing factor 3A subunit;best_blast_hit_sprot=sp|P78312|F193A_HUMAN Protein FAM193A;best_blast_hit_trembl_plants=tr|G7JEY5|G7JEY5_MEDTR PPR containing plant-like protein LjG1.1_chr2 PGSB exon 66218797 66219040 . - .		LRR_1, LRRNT_2, PF00560.39, PF08263.17
LotjaGi2g1v0213300_LC	LjG1.1_chr2:66218415-66218513	LjG1.1_chr2:66218415-66218513	C5N2	LotjaGi2g1v0213300_LC	bZIP transcription factor family protein;interpro_id=N.A.;gene_ontology_id=N.A.;best_blast_hit_tair=AT5G04860.1 splicing factor 3A subunit;best_blast_hit_sprot=sp|P78312|F193A_HUMAN Protein FAM193A;best_blast_hit_trembl_plants=tr|G7JEY5|G7JEY5_MEDTR PPR containing plant-like protein, Leucine-rich repeat protein kinase family protein;interpro_id=IPR032675 (Leucine-rich repeat domain%2C L domain-like);gene_ontology_id=N.A.;best_blast_hit_tair=AT4G18670.1 Leucine-rich repeat (LRR) family protein;best_blast_hit_sprot=sp|Q9SN46|LRX5_ARATH Leucine-rich repeat extensin-like protein 5;best_blast_hit_trembl_plants=tr|A0A0D2QI44|A0A0D2QI44_GOSRA Uncharacterized protein, Leucine-rich repeat protein kinase family protein;interpro_id=IPR032675 (Leucine-rich repeat domain%2C L domain-like);gene_ontology_id=N.A.;best_blast_hit_tair=AT4G18670.1 Leucine-rich repeat (LRR) family protein;best_blast_hit_sprot=sp|Q9SN46|LRX5_ARATH Leucine-rich repeat extensin-like protein 5;best_blast_hit_trembl_plants=tr|I1KIT0|I1KIT0_SOYBN Uncharacterized protein			LjG1.1_chr2	66218415	66218513	CIRI-full						n/a	66218415:66218513,																					LotjaGi2g1v0213300_LC, MSTRG.9883, MSTRG.9886	LjG1.1_chr2	66215420	66221468	6049	-			Leucine-rich repeat protein kinase family protein;interpro_id=IPR032675 (Leucine-rich repeat domain%2C L domain-like);gene_ontology_id=N.A.;best_blast_hit_tair=AT4G18670.1 Leucine-rich repeat (LRR) family protein;best_blast_hit_sprot=sp|Q9SN46|LRX5_ARATH Leucine-rich repeat extensin-like protein 5;best_blast_hit_trembl_plants=tr|A0A0D2QI44|A0A0D2QI44_GOSRA Uncharacterized protein LjG1.1_chr2 PGSB three_prime_UTR 66215420 66218271 . - . , Leucine-rich repeat protein kinase family protein;interpro_id=IPR032675 (Leucine-rich repeat domain%2C L domain-like);gene_ontology_id=N.A.;best_blast_hit_tair=AT4G18670.1 Leucine-rich repeat (LRR) family protein;best_blast_hit_sprot=sp|Q9SN46|LRX5_ARATH Leucine-rich repeat extensin-like protein 5;best_blast_hit_trembl_plants=tr|I1KIT0|I1KIT0_SOYBN Uncharacterized protein LjG1.1_chr2 PGSB exon 66218797 66219040 . - . , bZIP transcription factor family protein;interpro_id=N.A.;gene_ontology_id=N.A.;best_blast_hit_tair=AT5G04860.1 splicing factor 3A subunit;best_blast_hit_sprot=sp|P78312|F193A_HUMAN Protein FAM193A;best_blast_hit_trembl_plants=tr|G7JEY5|G7JEY5_MEDTR PPR containing plant-like protein LjG1.1_chr2 PGSB exon 66218797 66219040 . - .		LRR_1, LRRNT_2, PF00560.39, PF08263.17
LotjaGi2g1v0213300_LC	LjG1.1_chr2:66218949-66219089,LjG1.1_chr2:66218949-66219098	LjG1.1_chr2:66218949-66219089	C5N2	LotjaGi2g1v0213300_LC	bZIP transcription factor family protein;interpro_id=N.A.;gene_ontology_id=N.A.;best_blast_hit_tair=AT5G04860.1 splicing factor 3A subunit;best_blast_hit_sprot=sp|P78312|F193A_HUMAN Protein FAM193A;best_blast_hit_trembl_plants=tr|G7JEY5|G7JEY5_MEDTR PPR containing plant-like protein, Leucine-rich repeat protein kinase family protein;interpro_id=IPR032675 (Leucine-rich repeat domain%2C L domain-like);gene_ontology_id=N.A.;best_blast_hit_tair=AT4G18670.1 Leucine-rich repeat (LRR) family protein;best_blast_hit_sprot=sp|Q9SN46|LRX5_ARATH Leucine-rich repeat extensin-like protein 5;best_blast_hit_trembl_plants=tr|A0A0D2QI44|A0A0D2QI44_GOSRA Uncharacterized protein, Leucine-rich repeat protein kinase family protein;interpro_id=IPR032675 (Leucine-rich repeat domain%2C L domain-like);gene_ontology_id=N.A.;best_blast_hit_tair=AT4G18670.1 Leucine-rich repeat (LRR) family protein;best_blast_hit_sprot=sp|Q9SN46|LRX5_ARATH Leucine-rich repeat extensin-like protein 5;best_blast_hit_trembl_plants=tr|I1KIT0|I1KIT0_SOYBN Uncharacterized protein			LjG1.1_chr2	66218949	66219089	CIRI-full						n/a	66218949:66219089,																					LotjaGi2g1v0213300_LC, MSTRG.9883, MSTRG.9886	LjG1.1_chr2	66215420	66221468	6049	-			Leucine-rich repeat protein kinase family protein;interpro_id=IPR032675 (Leucine-rich repeat domain%2C L domain-like);gene_ontology_id=N.A.;best_blast_hit_tair=AT4G18670.1 Leucine-rich repeat (LRR) family protein;best_blast_hit_sprot=sp|Q9SN46|LRX5_ARATH Leucine-rich repeat extensin-like protein 5;best_blast_hit_trembl_plants=tr|A0A0D2QI44|A0A0D2QI44_GOSRA Uncharacterized protein LjG1.1_chr2 PGSB three_prime_UTR 66215420 66218271 . - . , Leucine-rich repeat protein kinase family protein;interpro_id=IPR032675 (Leucine-rich repeat domain%2C L domain-like);gene_ontology_id=N.A.;best_blast_hit_tair=AT4G18670.1 Leucine-rich repeat (LRR) family protein;best_blast_hit_sprot=sp|Q9SN46|LRX5_ARATH Leucine-rich repeat extensin-like protein 5;best_blast_hit_trembl_plants=tr|I1KIT0|I1KIT0_SOYBN Uncharacterized protein LjG1.1_chr2 PGSB exon 66218797 66219040 . - . , bZIP transcription factor family protein;interpro_id=N.A.;gene_ontology_id=N.A.;best_blast_hit_tair=AT5G04860.1 splicing factor 3A subunit;best_blast_hit_sprot=sp|P78312|F193A_HUMAN Protein FAM193A;best_blast_hit_trembl_plants=tr|G7JEY5|G7JEY5_MEDTR PPR containing plant-like protein LjG1.1_chr2 PGSB exon 66218797 66219040 . - .		LRR_1, LRRNT_2, PF00560.39, PF08263.17
LotjaGi2g1v0213300_LC	LjG1.1_chr2:66218970-66219083	LjG1.1_chr2:66218970-66219083	G3N5	LotjaGi2g1v0213300_LC	bZIP transcription factor family protein;interpro_id=N.A.;gene_ontology_id=N.A.;best_blast_hit_tair=AT5G04860.1 splicing factor 3A subunit;best_blast_hit_sprot=sp|P78312|F193A_HUMAN Protein FAM193A;best_blast_hit_trembl_plants=tr|G7JEY5|G7JEY5_MEDTR PPR containing plant-like protein, Leucine-rich repeat protein kinase family protein;interpro_id=IPR032675 (Leucine-rich repeat domain%2C L domain-like);gene_ontology_id=N.A.;best_blast_hit_tair=AT4G18670.1 Leucine-rich repeat (LRR) family protein;best_blast_hit_sprot=sp|Q9SN46|LRX5_ARATH Leucine-rich repeat extensin-like protein 5;best_blast_hit_trembl_plants=tr|A0A0D2QI44|A0A0D2QI44_GOSRA Uncharacterized protein, Leucine-rich repeat protein kinase family protein;interpro_id=IPR032675 (Leucine-rich repeat domain%2C L domain-like);gene_ontology_id=N.A.;best_blast_hit_tair=AT4G18670.1 Leucine-rich repeat (LRR) family protein;best_blast_hit_sprot=sp|Q9SN46|LRX5_ARATH Leucine-rich repeat extensin-like protein 5;best_blast_hit_trembl_plants=tr|I1KIT0|I1KIT0_SOYBN Uncharacterized protein			LjG1.1_chr2	66218970	66219083	CIRI-full,CIRI-visS						n/a	66218970:66219083,	114	Full	66218970-66219083,	1	1	GTGGAGAGTAGACTGGAGGAGGCGGTGGTGGAGGGGAAGGAGGAGGCGGTGAAGGTGGGGGAGGTGGTGGAGAGTACACTGGTGGAGGAGGCGGTGGTGGGGAGTAAACCGGTG	CIRI-visS:stout_520:1/1	1	1	F1	LjG1.1_chr2:66218970-66219083_iso-F1										LotjaGi2g1v0213300_LC, MSTRG.9883, MSTRG.9886	LjG1.1_chr2	66215420	66221468	6049	-			Leucine-rich repeat protein kinase family protein;interpro_id=IPR032675 (Leucine-rich repeat domain%2C L domain-like);gene_ontology_id=N.A.;best_blast_hit_tair=AT4G18670.1 Leucine-rich repeat (LRR) family protein;best_blast_hit_sprot=sp|Q9SN46|LRX5_ARATH Leucine-rich repeat extensin-like protein 5;best_blast_hit_trembl_plants=tr|A0A0D2QI44|A0A0D2QI44_GOSRA Uncharacterized protein LjG1.1_chr2 PGSB three_prime_UTR 66215420 66218271 . - . , Leucine-rich repeat protein kinase family protein;interpro_id=IPR032675 (Leucine-rich repeat domain%2C L domain-like);gene_ontology_id=N.A.;best_blast_hit_tair=AT4G18670.1 Leucine-rich repeat (LRR) family protein;best_blast_hit_sprot=sp|Q9SN46|LRX5_ARATH Leucine-rich repeat extensin-like protein 5;best_blast_hit_trembl_plants=tr|I1KIT0|I1KIT0_SOYBN Uncharacterized protein LjG1.1_chr2 PGSB exon 66218797 66219040 . - . , bZIP transcription factor family protein;interpro_id=N.A.;gene_ontology_id=N.A.;best_blast_hit_tair=AT5G04860.1 splicing factor 3A subunit;best_blast_hit_sprot=sp|P78312|F193A_HUMAN Protein FAM193A;best_blast_hit_trembl_plants=tr|G7JEY5|G7JEY5_MEDTR PPR containing plant-like protein LjG1.1_chr2 PGSB exon 66218797 66219040 . - .		LRR_1, LRRNT_2, PF00560.39, PF08263.17
LotjaGi2g1v0213300_LC	LjG1.1_chr2:66219180-66219251	LjG1.1_chr2:66219180-66219251	S5N1	LotjaGi2g1v0213300_LC	bZIP transcription factor family protein;interpro_id=N.A.;gene_ontology_id=N.A.;best_blast_hit_tair=AT5G04860.1 splicing factor 3A subunit;best_blast_hit_sprot=sp|P78312|F193A_HUMAN Protein FAM193A;best_blast_hit_trembl_plants=tr|G7JEY5|G7JEY5_MEDTR PPR containing plant-like protein, Leucine-rich repeat protein kinase family protein;interpro_id=IPR032675 (Leucine-rich repeat domain%2C L domain-like);gene_ontology_id=N.A.;best_blast_hit_tair=AT4G18670.1 Leucine-rich repeat (LRR) family protein;best_blast_hit_sprot=sp|Q9SN46|LRX5_ARATH Leucine-rich repeat extensin-like protein 5;best_blast_hit_trembl_plants=tr|A0A0D2QI44|A0A0D2QI44_GOSRA Uncharacterized protein, Leucine-rich repeat protein kinase family protein;interpro_id=IPR032675 (Leucine-rich repeat domain%2C L domain-like);gene_ontology_id=N.A.;best_blast_hit_tair=AT4G18670.1 Leucine-rich repeat (LRR) family protein;best_blast_hit_sprot=sp|Q9SN46|LRX5_ARATH Leucine-rich repeat extensin-like protein 5;best_blast_hit_trembl_plants=tr|I1KIT0|I1KIT0_SOYBN Uncharacterized protein			LjG1.1_chr2	66219180	66219251	CIRI-full,CIRI-visS						n/a	66219180:66219251,	72	Full	66219180-66219251,	3	3		CIRI-visS:stout_866:3/3	1	1	F1	LjG1.1_chr2:66219180-66219251_iso-F1										LotjaGi2g1v0213300_LC, MSTRG.9883, MSTRG.9886	LjG1.1_chr2	66215420	66221468	6049	-			Leucine-rich repeat protein kinase family protein;interpro_id=IPR032675 (Leucine-rich repeat domain%2C L domain-like);gene_ontology_id=N.A.;best_blast_hit_tair=AT4G18670.1 Leucine-rich repeat (LRR) family protein;best_blast_hit_sprot=sp|Q9SN46|LRX5_ARATH Leucine-rich repeat extensin-like protein 5;best_blast_hit_trembl_plants=tr|A0A0D2QI44|A0A0D2QI44_GOSRA Uncharacterized protein LjG1.1_chr2 PGSB three_prime_UTR 66215420 66218271 . - . , Leucine-rich repeat protein kinase family protein;interpro_id=IPR032675 (Leucine-rich repeat domain%2C L domain-like);gene_ontology_id=N.A.;best_blast_hit_tair=AT4G18670.1 Leucine-rich repeat (LRR) family protein;best_blast_hit_sprot=sp|Q9SN46|LRX5_ARATH Leucine-rich repeat extensin-like protein 5;best_blast_hit_trembl_plants=tr|I1KIT0|I1KIT0_SOYBN Uncharacterized protein LjG1.1_chr2 PGSB exon 66218797 66219040 . - . , bZIP transcription factor family protein;interpro_id=N.A.;gene_ontology_id=N.A.;best_blast_hit_tair=AT5G04860.1 splicing factor 3A subunit;best_blast_hit_sprot=sp|P78312|F193A_HUMAN Protein FAM193A;best_blast_hit_trembl_plants=tr|G7JEY5|G7JEY5_MEDTR PPR containing plant-like protein LjG1.1_chr2 PGSB exon 66218797 66219040 . - .		LRR_1, LRRNT_2, PF00560.39, PF08263.17
LotjaGi2g1v0213300_LC	LjG1.1_chr2:66219024-66219248	LjG1.1_chr2:66219024-66219248	G5R6	LotjaGi2g1v0213300_LC	bZIP transcription factor family protein;interpro_id=N.A.;gene_ontology_id=N.A.;best_blast_hit_tair=AT5G04860.1 splicing factor 3A subunit;best_blast_hit_sprot=sp|P78312|F193A_HUMAN Protein FAM193A;best_blast_hit_trembl_plants=tr|G7JEY5|G7JEY5_MEDTR PPR containing plant-like protein, Leucine-rich repeat protein kinase family protein;interpro_id=IPR032675 (Leucine-rich repeat domain%2C L domain-like);gene_ontology_id=N.A.;best_blast_hit_tair=AT4G18670.1 Leucine-rich repeat (LRR) family protein;best_blast_hit_sprot=sp|Q9SN46|LRX5_ARATH Leucine-rich repeat extensin-like protein 5;best_blast_hit_trembl_plants=tr|A0A0D2QI44|A0A0D2QI44_GOSRA Uncharacterized protein, Leucine-rich repeat protein kinase family protein;interpro_id=IPR032675 (Leucine-rich repeat domain%2C L domain-like);gene_ontology_id=N.A.;best_blast_hit_tair=AT4G18670.1 Leucine-rich repeat (LRR) family protein;best_blast_hit_sprot=sp|Q9SN46|LRX5_ARATH Leucine-rich repeat extensin-like protein 5;best_blast_hit_trembl_plants=tr|I1KIT0|I1KIT0_SOYBN Uncharacterized protein			LjG1.1_chr2	66219024	66219248	CIRI-full,CIRI-visS						n/a	66219024:66219248,	225	Full	66219024-66219248,	2	2	GTGGGGGAGGTGGTGGAGAGTACACTGGTGGAGGAGGCGGTGGTGGGGAGTAAACCGGTGGTGGAGGTGATGGAGGTGGAGGAGAAGGCGGTGGTGGGGAAGGTGGTGGCGGAGGTGGGGAGGACACCGGTGGGGGAGGTGGTGGCGGTGGAGGAGGTGGAGGTGGGGAATAAACCGGTGGTGGAGAGAAAACTGGTGGCGGCAAAGACACCGGTGACGGTGGTG	CIRI-visS:stout_368:2/2	1	1	F1	LjG1.1_chr2:66219024-66219248_iso-F1										LotjaGi2g1v0213300_LC, MSTRG.9883, MSTRG.9886	LjG1.1_chr2	66215420	66221468	6049	-			Leucine-rich repeat protein kinase family protein;interpro_id=IPR032675 (Leucine-rich repeat domain%2C L domain-like);gene_ontology_id=N.A.;best_blast_hit_tair=AT4G18670.1 Leucine-rich repeat (LRR) family protein;best_blast_hit_sprot=sp|Q9SN46|LRX5_ARATH Leucine-rich repeat extensin-like protein 5;best_blast_hit_trembl_plants=tr|A0A0D2QI44|A0A0D2QI44_GOSRA Uncharacterized protein LjG1.1_chr2 PGSB three_prime_UTR 66215420 66218271 . - . , Leucine-rich repeat protein kinase family protein;interpro_id=IPR032675 (Leucine-rich repeat domain%2C L domain-like);gene_ontology_id=N.A.;best_blast_hit_tair=AT4G18670.1 Leucine-rich repeat (LRR) family protein;best_blast_hit_sprot=sp|Q9SN46|LRX5_ARATH Leucine-rich repeat extensin-like protein 5;best_blast_hit_trembl_plants=tr|I1KIT0|I1KIT0_SOYBN Uncharacterized protein LjG1.1_chr2 PGSB exon 66218797 66219040 . - . , bZIP transcription factor family protein;interpro_id=N.A.;gene_ontology_id=N.A.;best_blast_hit_tair=AT5G04860.1 splicing factor 3A subunit;best_blast_hit_sprot=sp|P78312|F193A_HUMAN Protein FAM193A;best_blast_hit_trembl_plants=tr|G7JEY5|G7JEY5_MEDTR PPR containing plant-like protein LjG1.1_chr2 PGSB exon 66218797 66219040 . - .		LRR_1, LRRNT_2, PF00560.39, PF08263.17
LotjaGi2g1v0213300_LC	LjG1.1_chr2:66218817-66218969	LjG1.1_chr2:66218817-66218969	C3R3	LotjaGi2g1v0213300_LC	bZIP transcription factor family protein;interpro_id=N.A.;gene_ontology_id=N.A.;best_blast_hit_tair=AT5G04860.1 splicing factor 3A subunit;best_blast_hit_sprot=sp|P78312|F193A_HUMAN Protein FAM193A;best_blast_hit_trembl_plants=tr|G7JEY5|G7JEY5_MEDTR PPR containing plant-like protein, Leucine-rich repeat protein kinase family protein;interpro_id=IPR032675 (Leucine-rich repeat domain%2C L domain-like);gene_ontology_id=N.A.;best_blast_hit_tair=AT4G18670.1 Leucine-rich repeat (LRR) family protein;best_blast_hit_sprot=sp|Q9SN46|LRX5_ARATH Leucine-rich repeat extensin-like protein 5;best_blast_hit_trembl_plants=tr|A0A0D2QI44|A0A0D2QI44_GOSRA Uncharacterized protein, Leucine-rich repeat protein kinase family protein;interpro_id=IPR032675 (Leucine-rich repeat domain%2C L domain-like);gene_ontology_id=N.A.;best_blast_hit_tair=AT4G18670.1 Leucine-rich repeat (LRR) family protein;best_blast_hit_sprot=sp|Q9SN46|LRX5_ARATH Leucine-rich repeat extensin-like protein 5;best_blast_hit_trembl_plants=tr|I1KIT0|I1KIT0_SOYBN Uncharacterized protein			LjG1.1_chr2	66218817	66218969	CIRI-full						n/a	66218817:66218969,																					LotjaGi2g1v0213300_LC, MSTRG.9883, MSTRG.9886	LjG1.1_chr2	66215420	66221468	6049	-			Leucine-rich repeat protein kinase family protein;interpro_id=IPR032675 (Leucine-rich repeat domain%2C L domain-like);gene_ontology_id=N.A.;best_blast_hit_tair=AT4G18670.1 Leucine-rich repeat (LRR) family protein;best_blast_hit_sprot=sp|Q9SN46|LRX5_ARATH Leucine-rich repeat extensin-like protein 5;best_blast_hit_trembl_plants=tr|A0A0D2QI44|A0A0D2QI44_GOSRA Uncharacterized protein LjG1.1_chr2 PGSB three_prime_UTR 66215420 66218271 . - . , Leucine-rich repeat protein kinase family protein;interpro_id=IPR032675 (Leucine-rich repeat domain%2C L domain-like);gene_ontology_id=N.A.;best_blast_hit_tair=AT4G18670.1 Leucine-rich repeat (LRR) family protein;best_blast_hit_sprot=sp|Q9SN46|LRX5_ARATH Leucine-rich repeat extensin-like protein 5;best_blast_hit_trembl_plants=tr|I1KIT0|I1KIT0_SOYBN Uncharacterized protein LjG1.1_chr2 PGSB exon 66218797 66219040 . - . , bZIP transcription factor family protein;interpro_id=N.A.;gene_ontology_id=N.A.;best_blast_hit_tair=AT5G04860.1 splicing factor 3A subunit;best_blast_hit_sprot=sp|P78312|F193A_HUMAN Protein FAM193A;best_blast_hit_trembl_plants=tr|G7JEY5|G7JEY5_MEDTR PPR containing plant-like protein LjG1.1_chr2 PGSB exon 66218797 66219040 . - .		LRR_1, LRRNT_2, PF00560.39, PF08263.17
LotjaGi2g1v0213300_LC	LjG1.1_chr2:66218880-66219152	LjG1.1_chr2:66218880-66219152	C5N2	LotjaGi2g1v0213300_LC	bZIP transcription factor family protein;interpro_id=N.A.;gene_ontology_id=N.A.;best_blast_hit_tair=AT5G04860.1 splicing factor 3A subunit;best_blast_hit_sprot=sp|P78312|F193A_HUMAN Protein FAM193A;best_blast_hit_trembl_plants=tr|G7JEY5|G7JEY5_MEDTR PPR containing plant-like protein, Leucine-rich repeat protein kinase family protein;interpro_id=IPR032675 (Leucine-rich repeat domain%2C L domain-like);gene_ontology_id=N.A.;best_blast_hit_tair=AT4G18670.1 Leucine-rich repeat (LRR) family protein;best_blast_hit_sprot=sp|Q9SN46|LRX5_ARATH Leucine-rich repeat extensin-like protein 5;best_blast_hit_trembl_plants=tr|A0A0D2QI44|A0A0D2QI44_GOSRA Uncharacterized protein, Leucine-rich repeat protein kinase family protein;interpro_id=IPR032675 (Leucine-rich repeat domain%2C L domain-like);gene_ontology_id=N.A.;best_blast_hit_tair=AT4G18670.1 Leucine-rich repeat (LRR) family protein;best_blast_hit_sprot=sp|Q9SN46|LRX5_ARATH Leucine-rich repeat extensin-like protein 5;best_blast_hit_trembl_plants=tr|I1KIT0|I1KIT0_SOYBN Uncharacterized protein			LjG1.1_chr2	66218880	66219152	CIRI-full,CIRI-visS						n/a	66218880:66219152,	273	Full	66218880-66219152,	1	1		CIRI-visS:stout_78:1/1	1	1	F1	LjG1.1_chr2:66218880-66219152_iso-F1										LotjaGi2g1v0213300_LC, MSTRG.9883, MSTRG.9886	LjG1.1_chr2	66215420	66221468	6049	-			Leucine-rich repeat protein kinase family protein;interpro_id=IPR032675 (Leucine-rich repeat domain%2C L domain-like);gene_ontology_id=N.A.;best_blast_hit_tair=AT4G18670.1 Leucine-rich repeat (LRR) family protein;best_blast_hit_sprot=sp|Q9SN46|LRX5_ARATH Leucine-rich repeat extensin-like protein 5;best_blast_hit_trembl_plants=tr|A0A0D2QI44|A0A0D2QI44_GOSRA Uncharacterized protein LjG1.1_chr2 PGSB three_prime_UTR 66215420 66218271 . - . , Leucine-rich repeat protein kinase family protein;interpro_id=IPR032675 (Leucine-rich repeat domain%2C L domain-like);gene_ontology_id=N.A.;best_blast_hit_tair=AT4G18670.1 Leucine-rich repeat (LRR) family protein;best_blast_hit_sprot=sp|Q9SN46|LRX5_ARATH Leucine-rich repeat extensin-like protein 5;best_blast_hit_trembl_plants=tr|I1KIT0|I1KIT0_SOYBN Uncharacterized protein LjG1.1_chr2 PGSB exon 66218797 66219040 . - . , bZIP transcription factor family protein;interpro_id=N.A.;gene_ontology_id=N.A.;best_blast_hit_tair=AT5G04860.1 splicing factor 3A subunit;best_blast_hit_sprot=sp|P78312|F193A_HUMAN Protein FAM193A;best_blast_hit_trembl_plants=tr|G7JEY5|G7JEY5_MEDTR PPR containing plant-like protein LjG1.1_chr2 PGSB exon 66218797 66219040 . - .		LRR_1, LRRNT_2, PF00560.39, PF08263.17
LotjaGi2g1v0213300_LC	LjG1.1_chr2:66218865-66219200	LjG1.1_chr2:66218865-66219200	S5N4	LotjaGi2g1v0213300_LC	bZIP transcription factor family protein;interpro_id=N.A.;gene_ontology_id=N.A.;best_blast_hit_tair=AT5G04860.1 splicing factor 3A subunit;best_blast_hit_sprot=sp|P78312|F193A_HUMAN Protein FAM193A;best_blast_hit_trembl_plants=tr|G7JEY5|G7JEY5_MEDTR PPR containing plant-like protein, Leucine-rich repeat protein kinase family protein;interpro_id=IPR032675 (Leucine-rich repeat domain%2C L domain-like);gene_ontology_id=N.A.;best_blast_hit_tair=AT4G18670.1 Leucine-rich repeat (LRR) family protein;best_blast_hit_sprot=sp|Q9SN46|LRX5_ARATH Leucine-rich repeat extensin-like protein 5;best_blast_hit_trembl_plants=tr|A0A0D2QI44|A0A0D2QI44_GOSRA Uncharacterized protein, Leucine-rich repeat protein kinase family protein;interpro_id=IPR032675 (Leucine-rich repeat domain%2C L domain-like);gene_ontology_id=N.A.;best_blast_hit_tair=AT4G18670.1 Leucine-rich repeat (LRR) family protein;best_blast_hit_sprot=sp|Q9SN46|LRX5_ARATH Leucine-rich repeat extensin-like protein 5;best_blast_hit_trembl_plants=tr|I1KIT0|I1KIT0_SOYBN Uncharacterized protein			LjG1.1_chr2	66218865	66219200	CIRI-full,CIRI-visS						66218874:66219040,	66218865:66219200,	336	Full	66218865-66219200,	1	1	GTGGTGACATCACAGGAGGCGGTGGTGAGGGTGGCGGTGGTGAAGGTGAAGGTGGGGGAGGAGGTGGAGAATAGACAGGGGGAGGTGGTGAAGGTGGGGGAGGAGGTGGAGAGTAGACTGGAGGAGGCGGTGGTGGAGGGGAAGGAGGAGGCGGTGAAGGTGGGGGAGGTGGTGGAGAGTACACTGGTGGAGGAGGCGGTGGTGGGGAGTAAACCGGTGGTGGAGGTGATGGAGGTGGAGGAGAAGGCGGTGGTGGGGAAGGTGGTGGCGGAGGTGGGGAGGACACCGGTGGGGGAGGTGGTGGCGGTGGAGGAGGTGGAGGTGGGGAATAAACCG	CIRI-visS:stout_1267:1/1	1	1	F1	LjG1.1_chr2:66218865-66219200_iso-F1										LotjaGi2g1v0213300_LC, MSTRG.9883, MSTRG.9886	LjG1.1_chr2	66215420	66221468	6049	-			Leucine-rich repeat protein kinase family protein;interpro_id=IPR032675 (Leucine-rich repeat domain%2C L domain-like);gene_ontology_id=N.A.;best_blast_hit_tair=AT4G18670.1 Leucine-rich repeat (LRR) family protein;best_blast_hit_sprot=sp|Q9SN46|LRX5_ARATH Leucine-rich repeat extensin-like protein 5;best_blast_hit_trembl_plants=tr|A0A0D2QI44|A0A0D2QI44_GOSRA Uncharacterized protein LjG1.1_chr2 PGSB three_prime_UTR 66215420 66218271 . - . , Leucine-rich repeat protein kinase family protein;interpro_id=IPR032675 (Leucine-rich repeat domain%2C L domain-like);gene_ontology_id=N.A.;best_blast_hit_tair=AT4G18670.1 Leucine-rich repeat (LRR) family protein;best_blast_hit_sprot=sp|Q9SN46|LRX5_ARATH Leucine-rich repeat extensin-like protein 5;best_blast_hit_trembl_plants=tr|I1KIT0|I1KIT0_SOYBN Uncharacterized protein LjG1.1_chr2 PGSB exon 66218797 66219040 . - . , bZIP transcription factor family protein;interpro_id=N.A.;gene_ontology_id=N.A.;best_blast_hit_tair=AT5G04860.1 splicing factor 3A subunit;best_blast_hit_sprot=sp|P78312|F193A_HUMAN Protein FAM193A;best_blast_hit_trembl_plants=tr|G7JEY5|G7JEY5_MEDTR PPR containing plant-like protein LjG1.1_chr2 PGSB exon 66218797 66219040 . - .		LRR_1, LRRNT_2, PF00560.39, PF08263.17
LotjaGi2g1v0213300_LC	LjG1.1_chr2:66218523-66218750	LjG1.1_chr2:66218523-66218750	G5R4	LotjaGi2g1v0213300_LC	bZIP transcription factor family protein;interpro_id=N.A.;gene_ontology_id=N.A.;best_blast_hit_tair=AT5G04860.1 splicing factor 3A subunit;best_blast_hit_sprot=sp|P78312|F193A_HUMAN Protein FAM193A;best_blast_hit_trembl_plants=tr|G7JEY5|G7JEY5_MEDTR PPR containing plant-like protein, Leucine-rich repeat protein kinase family protein;interpro_id=IPR032675 (Leucine-rich repeat domain%2C L domain-like);gene_ontology_id=N.A.;best_blast_hit_tair=AT4G18670.1 Leucine-rich repeat (LRR) family protein;best_blast_hit_sprot=sp|Q9SN46|LRX5_ARATH Leucine-rich repeat extensin-like protein 5;best_blast_hit_trembl_plants=tr|A0A0D2QI44|A0A0D2QI44_GOSRA Uncharacterized protein, Leucine-rich repeat protein kinase family protein;interpro_id=IPR032675 (Leucine-rich repeat domain%2C L domain-like);gene_ontology_id=N.A.;best_blast_hit_tair=AT4G18670.1 Leucine-rich repeat (LRR) family protein;best_blast_hit_sprot=sp|Q9SN46|LRX5_ARATH Leucine-rich repeat extensin-like protein 5;best_blast_hit_trembl_plants=tr|I1KIT0|I1KIT0_SOYBN Uncharacterized protein			LjG1.1_chr2	66218523	66218750	CIRI-full,CIRI-visS						n/a	66218523:66218750,	228	Full	66218523-66218750,	1	1	ATGATGGTGGTGGTGGTGGTGGGGGTTCTATACAAGGTGGGGGAGATGGTGGGGGTGGTGAATGGACTGGTGGTGGGGGAGAGTGGACAGGAGGAGGTGGTGGGGGTGATAAATAGGGATAGATTGGTGGAGAGGGCGTTGGTGGTGGGGGTGGTGGTGAATGATGAGGTGGTGGCGGTGATGGTGATGGTGGTGGCGGTGAGTTGTAGTAGTAAGGCACAGGTGGAG	CIRI-visS:stout_415:1/1	1	1	F1	LjG1.1_chr2:66218523-66218750_iso-F1										LotjaGi2g1v0213300_LC, MSTRG.9883, MSTRG.9886	LjG1.1_chr2	66215420	66221468	6049	-			Leucine-rich repeat protein kinase family protein;interpro_id=IPR032675 (Leucine-rich repeat domain%2C L domain-like);gene_ontology_id=N.A.;best_blast_hit_tair=AT4G18670.1 Leucine-rich repeat (LRR) family protein;best_blast_hit_sprot=sp|Q9SN46|LRX5_ARATH Leucine-rich repeat extensin-like protein 5;best_blast_hit_trembl_plants=tr|A0A0D2QI44|A0A0D2QI44_GOSRA Uncharacterized protein LjG1.1_chr2 PGSB three_prime_UTR 66215420 66218271 . - . , Leucine-rich repeat protein kinase family protein;interpro_id=IPR032675 (Leucine-rich repeat domain%2C L domain-like);gene_ontology_id=N.A.;best_blast_hit_tair=AT4G18670.1 Leucine-rich repeat (LRR) family protein;best_blast_hit_sprot=sp|Q9SN46|LRX5_ARATH Leucine-rich repeat extensin-like protein 5;best_blast_hit_trembl_plants=tr|I1KIT0|I1KIT0_SOYBN Uncharacterized protein LjG1.1_chr2 PGSB exon 66218797 66219040 . - . , bZIP transcription factor family protein;interpro_id=N.A.;gene_ontology_id=N.A.;best_blast_hit_tair=AT5G04860.1 splicing factor 3A subunit;best_blast_hit_sprot=sp|P78312|F193A_HUMAN Protein FAM193A;best_blast_hit_trembl_plants=tr|G7JEY5|G7JEY5_MEDTR PPR containing plant-like protein LjG1.1_chr2 PGSB exon 66218797 66219040 . - .		LRR_1, LRRNT_2, PF00560.39, PF08263.17
LotjaGi2g1v0213300_LC	LjG1.1_chr2:66219140-66219307	LjG1.1_chr2:66219140-66219307	C5R3	LotjaGi2g1v0213300_LC	bZIP transcription factor family protein;interpro_id=N.A.;gene_ontology_id=N.A.;best_blast_hit_tair=AT5G04860.1 splicing factor 3A subunit;best_blast_hit_sprot=sp|P78312|F193A_HUMAN Protein FAM193A;best_blast_hit_trembl_plants=tr|G7JEY5|G7JEY5_MEDTR PPR containing plant-like protein, Leucine-rich repeat protein kinase family protein;interpro_id=IPR032675 (Leucine-rich repeat domain%2C L domain-like);gene_ontology_id=N.A.;best_blast_hit_tair=AT4G18670.1 Leucine-rich repeat (LRR) family protein;best_blast_hit_sprot=sp|Q9SN46|LRX5_ARATH Leucine-rich repeat extensin-like protein 5;best_blast_hit_trembl_plants=tr|A0A0D2QI44|A0A0D2QI44_GOSRA Uncharacterized protein, Leucine-rich repeat protein kinase family protein;interpro_id=IPR032675 (Leucine-rich repeat domain%2C L domain-like);gene_ontology_id=N.A.;best_blast_hit_tair=AT4G18670.1 Leucine-rich repeat (LRR) family protein;best_blast_hit_sprot=sp|Q9SN46|LRX5_ARATH Leucine-rich repeat extensin-like protein 5;best_blast_hit_trembl_plants=tr|I1KIT0|I1KIT0_SOYBN Uncharacterized protein	ciRNA	-	LjG1.1_chr2	66219140	66219307	CLEAR																			1	168	0	2	LotjaGi2g1v0213300_LC.2	LjG1.1_chr2:66219040-66219307	0.556692	0	56.6692	LotjaGi2g1v0213300_LC, MSTRG.9886	LjG1.1_chr2	66215420	66221468	6049	-			Leucine-rich repeat protein kinase family protein;interpro_id=IPR032675 (Leucine-rich repeat domain%2C L domain-like);gene_ontology_id=N.A.;best_blast_hit_tair=AT4G18670.1 Leucine-rich repeat (LRR) family protein;best_blast_hit_sprot=sp|Q9SN46|LRX5_ARATH Leucine-rich repeat extensin-like protein 5;best_blast_hit_trembl_plants=tr|A0A0D2QI44|A0A0D2QI44_GOSRA Uncharacterized protein LjG1.1_chr2 PGSB three_prime_UTR 66215420 66218271 . - . , Leucine-rich repeat protein kinase family protein;interpro_id=IPR032675 (Leucine-rich repeat domain%2C L domain-like);gene_ontology_id=N.A.;best_blast_hit_tair=AT4G18670.1 Leucine-rich repeat (LRR) family protein;best_blast_hit_sprot=sp|Q9SN46|LRX5_ARATH Leucine-rich repeat extensin-like protein 5;best_blast_hit_trembl_plants=tr|I1KIT0|I1KIT0_SOYBN Uncharacterized protein LjG1.1_chr2 PGSB exon 66218797 66219040 . - . , bZIP transcription factor family protein;interpro_id=N.A.;gene_ontology_id=N.A.;best_blast_hit_tair=AT5G04860.1 splicing factor 3A subunit;best_blast_hit_sprot=sp|P78312|F193A_HUMAN Protein FAM193A;best_blast_hit_trembl_plants=tr|G7JEY5|G7JEY5_MEDTR PPR containing plant-like protein LjG1.1_chr2 PGSB exon 66218797 66219040 . - .		LRR_1, LRRNT_2, PF00560.39, PF08263.17
LotjaGi2g1v0213300_LC	LjG1.1_chr2:66218352-66218537	LjG1.1_chr2:66218352-66218537	C5N5	LotjaGi2g1v0213300_LC	bZIP transcription factor family protein;interpro_id=N.A.;gene_ontology_id=N.A.;best_blast_hit_tair=AT5G04860.1 splicing factor 3A subunit;best_blast_hit_sprot=sp|P78312|F193A_HUMAN Protein FAM193A;best_blast_hit_trembl_plants=tr|G7JEY5|G7JEY5_MEDTR PPR containing plant-like protein, Leucine-rich repeat protein kinase family protein;interpro_id=IPR032675 (Leucine-rich repeat domain%2C L domain-like);gene_ontology_id=N.A.;best_blast_hit_tair=AT4G18670.1 Leucine-rich repeat (LRR) family protein;best_blast_hit_sprot=sp|Q9SN46|LRX5_ARATH Leucine-rich repeat extensin-like protein 5;best_blast_hit_trembl_plants=tr|A0A0D2QI44|A0A0D2QI44_GOSRA Uncharacterized protein, Leucine-rich repeat protein kinase family protein;interpro_id=IPR032675 (Leucine-rich repeat domain%2C L domain-like);gene_ontology_id=N.A.;best_blast_hit_tair=AT4G18670.1 Leucine-rich repeat (LRR) family protein;best_blast_hit_sprot=sp|Q9SN46|LRX5_ARATH Leucine-rich repeat extensin-like protein 5;best_blast_hit_trembl_plants=tr|I1KIT0|I1KIT0_SOYBN Uncharacterized protein			LjG1.1_chr2	66218352	66218537	CIRI-full						n/a	66218352:66218537,																					LotjaGi2g1v0213300_LC, MSTRG.9883, MSTRG.9886	LjG1.1_chr2	66215420	66221468	6049	-			Leucine-rich repeat protein kinase family protein;interpro_id=IPR032675 (Leucine-rich repeat domain%2C L domain-like);gene_ontology_id=N.A.;best_blast_hit_tair=AT4G18670.1 Leucine-rich repeat (LRR) family protein;best_blast_hit_sprot=sp|Q9SN46|LRX5_ARATH Leucine-rich repeat extensin-like protein 5;best_blast_hit_trembl_plants=tr|A0A0D2QI44|A0A0D2QI44_GOSRA Uncharacterized protein LjG1.1_chr2 PGSB three_prime_UTR 66215420 66218271 . - . , Leucine-rich repeat protein kinase family protein;interpro_id=IPR032675 (Leucine-rich repeat domain%2C L domain-like);gene_ontology_id=N.A.;best_blast_hit_tair=AT4G18670.1 Leucine-rich repeat (LRR) family protein;best_blast_hit_sprot=sp|Q9SN46|LRX5_ARATH Leucine-rich repeat extensin-like protein 5;best_blast_hit_trembl_plants=tr|I1KIT0|I1KIT0_SOYBN Uncharacterized protein LjG1.1_chr2 PGSB exon 66218797 66219040 . - . , bZIP transcription factor family protein;interpro_id=N.A.;gene_ontology_id=N.A.;best_blast_hit_tair=AT5G04860.1 splicing factor 3A subunit;best_blast_hit_sprot=sp|P78312|F193A_HUMAN Protein FAM193A;best_blast_hit_trembl_plants=tr|G7JEY5|G7JEY5_MEDTR PPR containing plant-like protein LjG1.1_chr2 PGSB exon 66218797 66219040 . - .		LRR_1, LRRNT_2, PF00560.39, PF08263.17
LotjaGi2g1v0213300_LC	LjG1.1_chr2:66218691-66218798,LjG1.1_chr2:66218691-66218801,LjG1.1_chr2:66218691-66218804	LjG1.1_chr2:66218691-66218804	C3R1	LotjaGi2g1v0213300_LC	bZIP transcription factor family protein;interpro_id=N.A.;gene_ontology_id=N.A.;best_blast_hit_tair=AT5G04860.1 splicing factor 3A subunit;best_blast_hit_sprot=sp|P78312|F193A_HUMAN Protein FAM193A;best_blast_hit_trembl_plants=tr|G7JEY5|G7JEY5_MEDTR PPR containing plant-like protein, Leucine-rich repeat protein kinase family protein;interpro_id=IPR032675 (Leucine-rich repeat domain%2C L domain-like);gene_ontology_id=N.A.;best_blast_hit_tair=AT4G18670.1 Leucine-rich repeat (LRR) family protein;best_blast_hit_sprot=sp|Q9SN46|LRX5_ARATH Leucine-rich repeat extensin-like protein 5;best_blast_hit_trembl_plants=tr|A0A0D2QI44|A0A0D2QI44_GOSRA Uncharacterized protein, Leucine-rich repeat protein kinase family protein;interpro_id=IPR032675 (Leucine-rich repeat domain%2C L domain-like);gene_ontology_id=N.A.;best_blast_hit_tair=AT4G18670.1 Leucine-rich repeat (LRR) family protein;best_blast_hit_sprot=sp|Q9SN46|LRX5_ARATH Leucine-rich repeat extensin-like protein 5;best_blast_hit_trembl_plants=tr|I1KIT0|I1KIT0_SOYBN Uncharacterized protein			LjG1.1_chr2	66218691	66218804	CIRI-full						n/a	66218691:66218804,																					LotjaGi2g1v0213300_LC, MSTRG.9883, MSTRG.9886	LjG1.1_chr2	66215420	66221468	6049	-			Leucine-rich repeat protein kinase family protein;interpro_id=IPR032675 (Leucine-rich repeat domain%2C L domain-like);gene_ontology_id=N.A.;best_blast_hit_tair=AT4G18670.1 Leucine-rich repeat (LRR) family protein;best_blast_hit_sprot=sp|Q9SN46|LRX5_ARATH Leucine-rich repeat extensin-like protein 5;best_blast_hit_trembl_plants=tr|A0A0D2QI44|A0A0D2QI44_GOSRA Uncharacterized protein LjG1.1_chr2 PGSB three_prime_UTR 66215420 66218271 . - . , Leucine-rich repeat protein kinase family protein;interpro_id=IPR032675 (Leucine-rich repeat domain%2C L domain-like);gene_ontology_id=N.A.;best_blast_hit_tair=AT4G18670.1 Leucine-rich repeat (LRR) family protein;best_blast_hit_sprot=sp|Q9SN46|LRX5_ARATH Leucine-rich repeat extensin-like protein 5;best_blast_hit_trembl_plants=tr|I1KIT0|I1KIT0_SOYBN Uncharacterized protein LjG1.1_chr2 PGSB exon 66218797 66219040 . - . , bZIP transcription factor family protein;interpro_id=N.A.;gene_ontology_id=N.A.;best_blast_hit_tair=AT5G04860.1 splicing factor 3A subunit;best_blast_hit_sprot=sp|P78312|F193A_HUMAN Protein FAM193A;best_blast_hit_trembl_plants=tr|G7JEY5|G7JEY5_MEDTR PPR containing plant-like protein LjG1.1_chr2 PGSB exon 66218797 66219040 . - .		LRR_1, LRRNT_2, PF00560.39, PF08263.17
LotjaGi2g1v0213300_LC	LjG1.1_chr2:66218322-66218513	LjG1.1_chr2:66218322-66218513	G3N3	LotjaGi2g1v0213300_LC	bZIP transcription factor family protein;interpro_id=N.A.;gene_ontology_id=N.A.;best_blast_hit_tair=AT5G04860.1 splicing factor 3A subunit;best_blast_hit_sprot=sp|P78312|F193A_HUMAN Protein FAM193A;best_blast_hit_trembl_plants=tr|G7JEY5|G7JEY5_MEDTR PPR containing plant-like protein, Leucine-rich repeat protein kinase family protein;interpro_id=IPR032675 (Leucine-rich repeat domain%2C L domain-like);gene_ontology_id=N.A.;best_blast_hit_tair=AT4G18670.1 Leucine-rich repeat (LRR) family protein;best_blast_hit_sprot=sp|Q9SN46|LRX5_ARATH Leucine-rich repeat extensin-like protein 5;best_blast_hit_trembl_plants=tr|A0A0D2QI44|A0A0D2QI44_GOSRA Uncharacterized protein, Leucine-rich repeat protein kinase family protein;interpro_id=IPR032675 (Leucine-rich repeat domain%2C L domain-like);gene_ontology_id=N.A.;best_blast_hit_tair=AT4G18670.1 Leucine-rich repeat (LRR) family protein;best_blast_hit_sprot=sp|Q9SN46|LRX5_ARATH Leucine-rich repeat extensin-like protein 5;best_blast_hit_trembl_plants=tr|I1KIT0|I1KIT0_SOYBN Uncharacterized protein			LjG1.1_chr2	66218322	66218513	CIRI-full						n/a	66218322:66218513,																					LotjaGi2g1v0213300_LC, MSTRG.9883, MSTRG.9886	LjG1.1_chr2	66215420	66221468	6049	-			Leucine-rich repeat protein kinase family protein;interpro_id=IPR032675 (Leucine-rich repeat domain%2C L domain-like);gene_ontology_id=N.A.;best_blast_hit_tair=AT4G18670.1 Leucine-rich repeat (LRR) family protein;best_blast_hit_sprot=sp|Q9SN46|LRX5_ARATH Leucine-rich repeat extensin-like protein 5;best_blast_hit_trembl_plants=tr|A0A0D2QI44|A0A0D2QI44_GOSRA Uncharacterized protein LjG1.1_chr2 PGSB three_prime_UTR 66215420 66218271 . - . , Leucine-rich repeat protein kinase family protein;interpro_id=IPR032675 (Leucine-rich repeat domain%2C L domain-like);gene_ontology_id=N.A.;best_blast_hit_tair=AT4G18670.1 Leucine-rich repeat (LRR) family protein;best_blast_hit_sprot=sp|Q9SN46|LRX5_ARATH Leucine-rich repeat extensin-like protein 5;best_blast_hit_trembl_plants=tr|I1KIT0|I1KIT0_SOYBN Uncharacterized protein LjG1.1_chr2 PGSB exon 66218797 66219040 . - . , bZIP transcription factor family protein;interpro_id=N.A.;gene_ontology_id=N.A.;best_blast_hit_tair=AT5G04860.1 splicing factor 3A subunit;best_blast_hit_sprot=sp|P78312|F193A_HUMAN Protein FAM193A;best_blast_hit_trembl_plants=tr|G7JEY5|G7JEY5_MEDTR PPR containing plant-like protein LjG1.1_chr2 PGSB exon 66218797 66219040 . - .		LRR_1, LRRNT_2, PF00560.39, PF08263.17
LotjaGi2g1v0213300_LC	LjG1.1_chr2:66218559-66218885	LjG1.1_chr2:66218559-66218885	G3N3	LotjaGi2g1v0213300_LC	bZIP transcription factor family protein;interpro_id=N.A.;gene_ontology_id=N.A.;best_blast_hit_tair=AT5G04860.1 splicing factor 3A subunit;best_blast_hit_sprot=sp|P78312|F193A_HUMAN Protein FAM193A;best_blast_hit_trembl_plants=tr|G7JEY5|G7JEY5_MEDTR PPR containing plant-like protein, Leucine-rich repeat protein kinase family protein;interpro_id=IPR032675 (Leucine-rich repeat domain%2C L domain-like);gene_ontology_id=N.A.;best_blast_hit_tair=AT4G18670.1 Leucine-rich repeat (LRR) family protein;best_blast_hit_sprot=sp|Q9SN46|LRX5_ARATH Leucine-rich repeat extensin-like protein 5;best_blast_hit_trembl_plants=tr|A0A0D2QI44|A0A0D2QI44_GOSRA Uncharacterized protein, Leucine-rich repeat protein kinase family protein;interpro_id=IPR032675 (Leucine-rich repeat domain%2C L domain-like);gene_ontology_id=N.A.;best_blast_hit_tair=AT4G18670.1 Leucine-rich repeat (LRR) family protein;best_blast_hit_sprot=sp|Q9SN46|LRX5_ARATH Leucine-rich repeat extensin-like protein 5;best_blast_hit_trembl_plants=tr|I1KIT0|I1KIT0_SOYBN Uncharacterized protein			LjG1.1_chr2	66218559	66218885	CIRI-full						n/a	66218559:66218885,																					LotjaGi2g1v0213300_LC, MSTRG.9883, MSTRG.9886	LjG1.1_chr2	66215420	66221468	6049	-			Leucine-rich repeat protein kinase family protein;interpro_id=IPR032675 (Leucine-rich repeat domain%2C L domain-like);gene_ontology_id=N.A.;best_blast_hit_tair=AT4G18670.1 Leucine-rich repeat (LRR) family protein;best_blast_hit_sprot=sp|Q9SN46|LRX5_ARATH Leucine-rich repeat extensin-like protein 5;best_blast_hit_trembl_plants=tr|A0A0D2QI44|A0A0D2QI44_GOSRA Uncharacterized protein LjG1.1_chr2 PGSB three_prime_UTR 66215420 66218271 . - . , Leucine-rich repeat protein kinase family protein;interpro_id=IPR032675 (Leucine-rich repeat domain%2C L domain-like);gene_ontology_id=N.A.;best_blast_hit_tair=AT4G18670.1 Leucine-rich repeat (LRR) family protein;best_blast_hit_sprot=sp|Q9SN46|LRX5_ARATH Leucine-rich repeat extensin-like protein 5;best_blast_hit_trembl_plants=tr|I1KIT0|I1KIT0_SOYBN Uncharacterized protein LjG1.1_chr2 PGSB exon 66218797 66219040 . - . , bZIP transcription factor family protein;interpro_id=N.A.;gene_ontology_id=N.A.;best_blast_hit_tair=AT5G04860.1 splicing factor 3A subunit;best_blast_hit_sprot=sp|P78312|F193A_HUMAN Protein FAM193A;best_blast_hit_trembl_plants=tr|G7JEY5|G7JEY5_MEDTR PPR containing plant-like protein LjG1.1_chr2 PGSB exon 66218797 66219040 . - .		LRR_1, LRRNT_2, PF00560.39, PF08263.17
LotjaGi2g1v0213300_LC	LjG1.1_chr2:66218322-66218558	LjG1.1_chr2:66218322-66218558	S5N3	LotjaGi2g1v0213300_LC	bZIP transcription factor family protein;interpro_id=N.A.;gene_ontology_id=N.A.;best_blast_hit_tair=AT5G04860.1 splicing factor 3A subunit;best_blast_hit_sprot=sp|P78312|F193A_HUMAN Protein FAM193A;best_blast_hit_trembl_plants=tr|G7JEY5|G7JEY5_MEDTR PPR containing plant-like protein, Leucine-rich repeat protein kinase family protein;interpro_id=IPR032675 (Leucine-rich repeat domain%2C L domain-like);gene_ontology_id=N.A.;best_blast_hit_tair=AT4G18670.1 Leucine-rich repeat (LRR) family protein;best_blast_hit_sprot=sp|Q9SN46|LRX5_ARATH Leucine-rich repeat extensin-like protein 5;best_blast_hit_trembl_plants=tr|A0A0D2QI44|A0A0D2QI44_GOSRA Uncharacterized protein, Leucine-rich repeat protein kinase family protein;interpro_id=IPR032675 (Leucine-rich repeat domain%2C L domain-like);gene_ontology_id=N.A.;best_blast_hit_tair=AT4G18670.1 Leucine-rich repeat (LRR) family protein;best_blast_hit_sprot=sp|Q9SN46|LRX5_ARATH Leucine-rich repeat extensin-like protein 5;best_blast_hit_trembl_plants=tr|I1KIT0|I1KIT0_SOYBN Uncharacterized protein			LjG1.1_chr2	66218322	66218558	CIRI-full						n/a	66218322:66218558,																					LotjaGi2g1v0213300_LC, MSTRG.9883, MSTRG.9886	LjG1.1_chr2	66215420	66221468	6049	-			Leucine-rich repeat protein kinase family protein;interpro_id=IPR032675 (Leucine-rich repeat domain%2C L domain-like);gene_ontology_id=N.A.;best_blast_hit_tair=AT4G18670.1 Leucine-rich repeat (LRR) family protein;best_blast_hit_sprot=sp|Q9SN46|LRX5_ARATH Leucine-rich repeat extensin-like protein 5;best_blast_hit_trembl_plants=tr|A0A0D2QI44|A0A0D2QI44_GOSRA Uncharacterized protein LjG1.1_chr2 PGSB three_prime_UTR 66215420 66218271 . - . , Leucine-rich repeat protein kinase family protein;interpro_id=IPR032675 (Leucine-rich repeat domain%2C L domain-like);gene_ontology_id=N.A.;best_blast_hit_tair=AT4G18670.1 Leucine-rich repeat (LRR) family protein;best_blast_hit_sprot=sp|Q9SN46|LRX5_ARATH Leucine-rich repeat extensin-like protein 5;best_blast_hit_trembl_plants=tr|I1KIT0|I1KIT0_SOYBN Uncharacterized protein LjG1.1_chr2 PGSB exon 66218797 66219040 . - . , bZIP transcription factor family protein;interpro_id=N.A.;gene_ontology_id=N.A.;best_blast_hit_tair=AT5G04860.1 splicing factor 3A subunit;best_blast_hit_sprot=sp|P78312|F193A_HUMAN Protein FAM193A;best_blast_hit_trembl_plants=tr|G7JEY5|G7JEY5_MEDTR PPR containing plant-like protein LjG1.1_chr2 PGSB exon 66218797 66219040 . - .		LRR_1, LRRNT_2, PF00560.39, PF08263.17
LotjaGi2g1v0213300_LC	LjG1.1_chr2:66218619-66218849	LjG1.1_chr2:66218619-66218849	C5N4	LotjaGi2g1v0213300_LC	bZIP transcription factor family protein;interpro_id=N.A.;gene_ontology_id=N.A.;best_blast_hit_tair=AT5G04860.1 splicing factor 3A subunit;best_blast_hit_sprot=sp|P78312|F193A_HUMAN Protein FAM193A;best_blast_hit_trembl_plants=tr|G7JEY5|G7JEY5_MEDTR PPR containing plant-like protein, Leucine-rich repeat protein kinase family protein;interpro_id=IPR032675 (Leucine-rich repeat domain%2C L domain-like);gene_ontology_id=N.A.;best_blast_hit_tair=AT4G18670.1 Leucine-rich repeat (LRR) family protein;best_blast_hit_sprot=sp|Q9SN46|LRX5_ARATH Leucine-rich repeat extensin-like protein 5;best_blast_hit_trembl_plants=tr|A0A0D2QI44|A0A0D2QI44_GOSRA Uncharacterized protein, Leucine-rich repeat protein kinase family protein;interpro_id=IPR032675 (Leucine-rich repeat domain%2C L domain-like);gene_ontology_id=N.A.;best_blast_hit_tair=AT4G18670.1 Leucine-rich repeat (LRR) family protein;best_blast_hit_sprot=sp|Q9SN46|LRX5_ARATH Leucine-rich repeat extensin-like protein 5;best_blast_hit_trembl_plants=tr|I1KIT0|I1KIT0_SOYBN Uncharacterized protein			LjG1.1_chr2	66218619	66218849	CIRI-full,CIRI-visS						n/a	66218619:66218705,66218709:66218849,	228	Full	66218619-66218705,66218709-66218849,	1	1	GTGGTGGGGGTGATAAATAGGGATAGATTGGTGGAGAGGGCGTTGGTGGTGGGGGTGGTGGTGAATGATGAGGTGGTGGCGGTGATGATGGTGGTGGCGGTGAGTTGTAGTAGTAAGGCACAGGTGGAGGTGGGGAGAATACAGGAGCTGGTGGAGGTGGTGGTGGTGGTGAATTTGGTGGTGGTGGTGGTGGAGAGTGGACACAGTATGGTGGTGGAATTGGAGAGG	CIRI-visS:stout_501:1/1	1	1	F1	LjG1.1_chr2:66218619-66218849_iso-F1										LotjaGi2g1v0213300_LC, MSTRG.9883, MSTRG.9886	LjG1.1_chr2	66215420	66221468	6049	-			Leucine-rich repeat protein kinase family protein;interpro_id=IPR032675 (Leucine-rich repeat domain%2C L domain-like);gene_ontology_id=N.A.;best_blast_hit_tair=AT4G18670.1 Leucine-rich repeat (LRR) family protein;best_blast_hit_sprot=sp|Q9SN46|LRX5_ARATH Leucine-rich repeat extensin-like protein 5;best_blast_hit_trembl_plants=tr|A0A0D2QI44|A0A0D2QI44_GOSRA Uncharacterized protein LjG1.1_chr2 PGSB three_prime_UTR 66215420 66218271 . - . , Leucine-rich repeat protein kinase family protein;interpro_id=IPR032675 (Leucine-rich repeat domain%2C L domain-like);gene_ontology_id=N.A.;best_blast_hit_tair=AT4G18670.1 Leucine-rich repeat (LRR) family protein;best_blast_hit_sprot=sp|Q9SN46|LRX5_ARATH Leucine-rich repeat extensin-like protein 5;best_blast_hit_trembl_plants=tr|I1KIT0|I1KIT0_SOYBN Uncharacterized protein LjG1.1_chr2 PGSB exon 66218797 66219040 . - . , bZIP transcription factor family protein;interpro_id=N.A.;gene_ontology_id=N.A.;best_blast_hit_tair=AT5G04860.1 splicing factor 3A subunit;best_blast_hit_sprot=sp|P78312|F193A_HUMAN Protein FAM193A;best_blast_hit_trembl_plants=tr|G7JEY5|G7JEY5_MEDTR PPR containing plant-like protein LjG1.1_chr2 PGSB exon 66218797 66219040 . - .		LRR_1, LRRNT_2, PF00560.39, PF08263.17
LotjaGi2g1v0213300_LC	LjG1.1_chr2:66218418-66218618	LjG1.1_chr2:66218418-66218618	S5N3	LotjaGi2g1v0213300_LC	bZIP transcription factor family protein;interpro_id=N.A.;gene_ontology_id=N.A.;best_blast_hit_tair=AT5G04860.1 splicing factor 3A subunit;best_blast_hit_sprot=sp|P78312|F193A_HUMAN Protein FAM193A;best_blast_hit_trembl_plants=tr|G7JEY5|G7JEY5_MEDTR PPR containing plant-like protein, Leucine-rich repeat protein kinase family protein;interpro_id=IPR032675 (Leucine-rich repeat domain%2C L domain-like);gene_ontology_id=N.A.;best_blast_hit_tair=AT4G18670.1 Leucine-rich repeat (LRR) family protein;best_blast_hit_sprot=sp|Q9SN46|LRX5_ARATH Leucine-rich repeat extensin-like protein 5;best_blast_hit_trembl_plants=tr|A0A0D2QI44|A0A0D2QI44_GOSRA Uncharacterized protein, Leucine-rich repeat protein kinase family protein;interpro_id=IPR032675 (Leucine-rich repeat domain%2C L domain-like);gene_ontology_id=N.A.;best_blast_hit_tair=AT4G18670.1 Leucine-rich repeat (LRR) family protein;best_blast_hit_sprot=sp|Q9SN46|LRX5_ARATH Leucine-rich repeat extensin-like protein 5;best_blast_hit_trembl_plants=tr|I1KIT0|I1KIT0_SOYBN Uncharacterized protein			LjG1.1_chr2	66218418	66218618	CIRI-full,CIRI-visS						n/a	66218418:66218618,	201	Full	66218418-66218618,	1	1		CIRI-visS:stout_662:1/1	1	1	F1	LjG1.1_chr2:66218418-66218618_iso-F1										LotjaGi2g1v0213300_LC, MSTRG.9883, MSTRG.9886	LjG1.1_chr2	66215420	66221468	6049	-			Leucine-rich repeat protein kinase family protein;interpro_id=IPR032675 (Leucine-rich repeat domain%2C L domain-like);gene_ontology_id=N.A.;best_blast_hit_tair=AT4G18670.1 Leucine-rich repeat (LRR) family protein;best_blast_hit_sprot=sp|Q9SN46|LRX5_ARATH Leucine-rich repeat extensin-like protein 5;best_blast_hit_trembl_plants=tr|A0A0D2QI44|A0A0D2QI44_GOSRA Uncharacterized protein LjG1.1_chr2 PGSB three_prime_UTR 66215420 66218271 . - . , Leucine-rich repeat protein kinase family protein;interpro_id=IPR032675 (Leucine-rich repeat domain%2C L domain-like);gene_ontology_id=N.A.;best_blast_hit_tair=AT4G18670.1 Leucine-rich repeat (LRR) family protein;best_blast_hit_sprot=sp|Q9SN46|LRX5_ARATH Leucine-rich repeat extensin-like protein 5;best_blast_hit_trembl_plants=tr|I1KIT0|I1KIT0_SOYBN Uncharacterized protein LjG1.1_chr2 PGSB exon 66218797 66219040 . - . , bZIP transcription factor family protein;interpro_id=N.A.;gene_ontology_id=N.A.;best_blast_hit_tair=AT5G04860.1 splicing factor 3A subunit;best_blast_hit_sprot=sp|P78312|F193A_HUMAN Protein FAM193A;best_blast_hit_trembl_plants=tr|G7JEY5|G7JEY5_MEDTR PPR containing plant-like protein LjG1.1_chr2 PGSB exon 66218797 66219040 . - .		LRR_1, LRRNT_2, PF00560.39, PF08263.17
LotjaGi2g1v0213300_LC	LjG1.1_chr2:66218949-66219125	LjG1.1_chr2:66218949-66219125	S5N3	LotjaGi2g1v0213300_LC	bZIP transcription factor family protein;interpro_id=N.A.;gene_ontology_id=N.A.;best_blast_hit_tair=AT5G04860.1 splicing factor 3A subunit;best_blast_hit_sprot=sp|P78312|F193A_HUMAN Protein FAM193A;best_blast_hit_trembl_plants=tr|G7JEY5|G7JEY5_MEDTR PPR containing plant-like protein, Leucine-rich repeat protein kinase family protein;interpro_id=IPR032675 (Leucine-rich repeat domain%2C L domain-like);gene_ontology_id=N.A.;best_blast_hit_tair=AT4G18670.1 Leucine-rich repeat (LRR) family protein;best_blast_hit_sprot=sp|Q9SN46|LRX5_ARATH Leucine-rich repeat extensin-like protein 5;best_blast_hit_trembl_plants=tr|A0A0D2QI44|A0A0D2QI44_GOSRA Uncharacterized protein, Leucine-rich repeat protein kinase family protein;interpro_id=IPR032675 (Leucine-rich repeat domain%2C L domain-like);gene_ontology_id=N.A.;best_blast_hit_tair=AT4G18670.1 Leucine-rich repeat (LRR) family protein;best_blast_hit_sprot=sp|Q9SN46|LRX5_ARATH Leucine-rich repeat extensin-like protein 5;best_blast_hit_trembl_plants=tr|I1KIT0|I1KIT0_SOYBN Uncharacterized protein			LjG1.1_chr2	66218949	66219125	CIRI-full,CIRI-visS						n/a	66218949:66219125,	177	Full	66218949-66219125,	2	2		CIRI-visS:stout_972:2/2	1	1	F1	LjG1.1_chr2:66218949-66219125_iso-F1										LotjaGi2g1v0213300_LC, MSTRG.9883, MSTRG.9886	LjG1.1_chr2	66215420	66221468	6049	-			Leucine-rich repeat protein kinase family protein;interpro_id=IPR032675 (Leucine-rich repeat domain%2C L domain-like);gene_ontology_id=N.A.;best_blast_hit_tair=AT4G18670.1 Leucine-rich repeat (LRR) family protein;best_blast_hit_sprot=sp|Q9SN46|LRX5_ARATH Leucine-rich repeat extensin-like protein 5;best_blast_hit_trembl_plants=tr|A0A0D2QI44|A0A0D2QI44_GOSRA Uncharacterized protein LjG1.1_chr2 PGSB three_prime_UTR 66215420 66218271 . - . , Leucine-rich repeat protein kinase family protein;interpro_id=IPR032675 (Leucine-rich repeat domain%2C L domain-like);gene_ontology_id=N.A.;best_blast_hit_tair=AT4G18670.1 Leucine-rich repeat (LRR) family protein;best_blast_hit_sprot=sp|Q9SN46|LRX5_ARATH Leucine-rich repeat extensin-like protein 5;best_blast_hit_trembl_plants=tr|I1KIT0|I1KIT0_SOYBN Uncharacterized protein LjG1.1_chr2 PGSB exon 66218797 66219040 . - . , bZIP transcription factor family protein;interpro_id=N.A.;gene_ontology_id=N.A.;best_blast_hit_tair=AT5G04860.1 splicing factor 3A subunit;best_blast_hit_sprot=sp|P78312|F193A_HUMAN Protein FAM193A;best_blast_hit_trembl_plants=tr|G7JEY5|G7JEY5_MEDTR PPR containing plant-like protein LjG1.1_chr2 PGSB exon 66218797 66219040 . - .		LRR_1, LRRNT_2, PF00560.39, PF08263.17
LotjaGi2g1v0213300_LC	LjG1.1_chr2:66218949-66219125	LjG1.1_chr2:66218949-66219125	C5N2	LotjaGi2g1v0213300_LC	bZIP transcription factor family protein;interpro_id=N.A.;gene_ontology_id=N.A.;best_blast_hit_tair=AT5G04860.1 splicing factor 3A subunit;best_blast_hit_sprot=sp|P78312|F193A_HUMAN Protein FAM193A;best_blast_hit_trembl_plants=tr|G7JEY5|G7JEY5_MEDTR PPR containing plant-like protein, Leucine-rich repeat protein kinase family protein;interpro_id=IPR032675 (Leucine-rich repeat domain%2C L domain-like);gene_ontology_id=N.A.;best_blast_hit_tair=AT4G18670.1 Leucine-rich repeat (LRR) family protein;best_blast_hit_sprot=sp|Q9SN46|LRX5_ARATH Leucine-rich repeat extensin-like protein 5;best_blast_hit_trembl_plants=tr|A0A0D2QI44|A0A0D2QI44_GOSRA Uncharacterized protein, Leucine-rich repeat protein kinase family protein;interpro_id=IPR032675 (Leucine-rich repeat domain%2C L domain-like);gene_ontology_id=N.A.;best_blast_hit_tair=AT4G18670.1 Leucine-rich repeat (LRR) family protein;best_blast_hit_sprot=sp|Q9SN46|LRX5_ARATH Leucine-rich repeat extensin-like protein 5;best_blast_hit_trembl_plants=tr|I1KIT0|I1KIT0_SOYBN Uncharacterized protein			LjG1.1_chr2	66218949	66219125	CIRI-full,CIRI-visS						n/a	66218949:66219125,	177	Full	66218949-66219125,	1	1		CIRI-visS:stout_144:1/1	1	1	F1	LjG1.1_chr2:66218949-66219125_iso-F1										LotjaGi2g1v0213300_LC, MSTRG.9883, MSTRG.9886	LjG1.1_chr2	66215420	66221468	6049	-			Leucine-rich repeat protein kinase family protein;interpro_id=IPR032675 (Leucine-rich repeat domain%2C L domain-like);gene_ontology_id=N.A.;best_blast_hit_tair=AT4G18670.1 Leucine-rich repeat (LRR) family protein;best_blast_hit_sprot=sp|Q9SN46|LRX5_ARATH Leucine-rich repeat extensin-like protein 5;best_blast_hit_trembl_plants=tr|A0A0D2QI44|A0A0D2QI44_GOSRA Uncharacterized protein LjG1.1_chr2 PGSB three_prime_UTR 66215420 66218271 . - . , Leucine-rich repeat protein kinase family protein;interpro_id=IPR032675 (Leucine-rich repeat domain%2C L domain-like);gene_ontology_id=N.A.;best_blast_hit_tair=AT4G18670.1 Leucine-rich repeat (LRR) family protein;best_blast_hit_sprot=sp|Q9SN46|LRX5_ARATH Leucine-rich repeat extensin-like protein 5;best_blast_hit_trembl_plants=tr|I1KIT0|I1KIT0_SOYBN Uncharacterized protein LjG1.1_chr2 PGSB exon 66218797 66219040 . - . , bZIP transcription factor family protein;interpro_id=N.A.;gene_ontology_id=N.A.;best_blast_hit_tair=AT5G04860.1 splicing factor 3A subunit;best_blast_hit_sprot=sp|P78312|F193A_HUMAN Protein FAM193A;best_blast_hit_trembl_plants=tr|G7JEY5|G7JEY5_MEDTR PPR containing plant-like protein LjG1.1_chr2 PGSB exon 66218797 66219040 . - .		LRR_1, LRRNT_2, PF00560.39, PF08263.17
LotjaGi2g1v0213300_LC	LjG1.1_chr2:66218970-66219296	LjG1.1_chr2:66218970-66219296	C5N3	LotjaGi2g1v0213300_LC	bZIP transcription factor family protein;interpro_id=N.A.;gene_ontology_id=N.A.;best_blast_hit_tair=AT5G04860.1 splicing factor 3A subunit;best_blast_hit_sprot=sp|P78312|F193A_HUMAN Protein FAM193A;best_blast_hit_trembl_plants=tr|G7JEY5|G7JEY5_MEDTR PPR containing plant-like protein, Leucine-rich repeat protein kinase family protein;interpro_id=IPR032675 (Leucine-rich repeat domain%2C L domain-like);gene_ontology_id=N.A.;best_blast_hit_tair=AT4G18670.1 Leucine-rich repeat (LRR) family protein;best_blast_hit_sprot=sp|Q9SN46|LRX5_ARATH Leucine-rich repeat extensin-like protein 5;best_blast_hit_trembl_plants=tr|A0A0D2QI44|A0A0D2QI44_GOSRA Uncharacterized protein, Leucine-rich repeat protein kinase family protein;interpro_id=IPR032675 (Leucine-rich repeat domain%2C L domain-like);gene_ontology_id=N.A.;best_blast_hit_tair=AT4G18670.1 Leucine-rich repeat (LRR) family protein;best_blast_hit_sprot=sp|Q9SN46|LRX5_ARATH Leucine-rich repeat extensin-like protein 5;best_blast_hit_trembl_plants=tr|I1KIT0|I1KIT0_SOYBN Uncharacterized protein			LjG1.1_chr2	66218970	66219296	CIRI-full						n/a	66218970:66219296,																					LotjaGi2g1v0213300_LC, MSTRG.9883, MSTRG.9886	LjG1.1_chr2	66215420	66221468	6049	-			Leucine-rich repeat protein kinase family protein;interpro_id=IPR032675 (Leucine-rich repeat domain%2C L domain-like);gene_ontology_id=N.A.;best_blast_hit_tair=AT4G18670.1 Leucine-rich repeat (LRR) family protein;best_blast_hit_sprot=sp|Q9SN46|LRX5_ARATH Leucine-rich repeat extensin-like protein 5;best_blast_hit_trembl_plants=tr|A0A0D2QI44|A0A0D2QI44_GOSRA Uncharacterized protein LjG1.1_chr2 PGSB three_prime_UTR 66215420 66218271 . - . , Leucine-rich repeat protein kinase family protein;interpro_id=IPR032675 (Leucine-rich repeat domain%2C L domain-like);gene_ontology_id=N.A.;best_blast_hit_tair=AT4G18670.1 Leucine-rich repeat (LRR) family protein;best_blast_hit_sprot=sp|Q9SN46|LRX5_ARATH Leucine-rich repeat extensin-like protein 5;best_blast_hit_trembl_plants=tr|I1KIT0|I1KIT0_SOYBN Uncharacterized protein LjG1.1_chr2 PGSB exon 66218797 66219040 . - . , bZIP transcription factor family protein;interpro_id=N.A.;gene_ontology_id=N.A.;best_blast_hit_tair=AT5G04860.1 splicing factor 3A subunit;best_blast_hit_sprot=sp|P78312|F193A_HUMAN Protein FAM193A;best_blast_hit_trembl_plants=tr|G7JEY5|G7JEY5_MEDTR PPR containing plant-like protein LjG1.1_chr2 PGSB exon 66218797 66219040 . - .		LRR_1, LRRNT_2, PF00560.39, PF08263.17
LotjaGi2g1v0213300_LC	LjG1.1_chr2:66218970-66219125	LjG1.1_chr2:66218970-66219125	C5N5	LotjaGi2g1v0213300_LC	bZIP transcription factor family protein;interpro_id=N.A.;gene_ontology_id=N.A.;best_blast_hit_tair=AT5G04860.1 splicing factor 3A subunit;best_blast_hit_sprot=sp|P78312|F193A_HUMAN Protein FAM193A;best_blast_hit_trembl_plants=tr|G7JEY5|G7JEY5_MEDTR PPR containing plant-like protein, Leucine-rich repeat protein kinase family protein;interpro_id=IPR032675 (Leucine-rich repeat domain%2C L domain-like);gene_ontology_id=N.A.;best_blast_hit_tair=AT4G18670.1 Leucine-rich repeat (LRR) family protein;best_blast_hit_sprot=sp|Q9SN46|LRX5_ARATH Leucine-rich repeat extensin-like protein 5;best_blast_hit_trembl_plants=tr|A0A0D2QI44|A0A0D2QI44_GOSRA Uncharacterized protein, Leucine-rich repeat protein kinase family protein;interpro_id=IPR032675 (Leucine-rich repeat domain%2C L domain-like);gene_ontology_id=N.A.;best_blast_hit_tair=AT4G18670.1 Leucine-rich repeat (LRR) family protein;best_blast_hit_sprot=sp|Q9SN46|LRX5_ARATH Leucine-rich repeat extensin-like protein 5;best_blast_hit_trembl_plants=tr|I1KIT0|I1KIT0_SOYBN Uncharacterized protein			LjG1.1_chr2	66218970	66219125	CIRI-full						n/a	66218970:66219016,66219020:66219125,																					LotjaGi2g1v0213300_LC, MSTRG.9883, MSTRG.9886	LjG1.1_chr2	66215420	66221468	6049	-			Leucine-rich repeat protein kinase family protein;interpro_id=IPR032675 (Leucine-rich repeat domain%2C L domain-like);gene_ontology_id=N.A.;best_blast_hit_tair=AT4G18670.1 Leucine-rich repeat (LRR) family protein;best_blast_hit_sprot=sp|Q9SN46|LRX5_ARATH Leucine-rich repeat extensin-like protein 5;best_blast_hit_trembl_plants=tr|A0A0D2QI44|A0A0D2QI44_GOSRA Uncharacterized protein LjG1.1_chr2 PGSB three_prime_UTR 66215420 66218271 . - . , Leucine-rich repeat protein kinase family protein;interpro_id=IPR032675 (Leucine-rich repeat domain%2C L domain-like);gene_ontology_id=N.A.;best_blast_hit_tair=AT4G18670.1 Leucine-rich repeat (LRR) family protein;best_blast_hit_sprot=sp|Q9SN46|LRX5_ARATH Leucine-rich repeat extensin-like protein 5;best_blast_hit_trembl_plants=tr|I1KIT0|I1KIT0_SOYBN Uncharacterized protein LjG1.1_chr2 PGSB exon 66218797 66219040 . - . , bZIP transcription factor family protein;interpro_id=N.A.;gene_ontology_id=N.A.;best_blast_hit_tair=AT5G04860.1 splicing factor 3A subunit;best_blast_hit_sprot=sp|P78312|F193A_HUMAN Protein FAM193A;best_blast_hit_trembl_plants=tr|G7JEY5|G7JEY5_MEDTR PPR containing plant-like protein LjG1.1_chr2 PGSB exon 66218797 66219040 . - .		LRR_1, LRRNT_2, PF00560.39, PF08263.17
LotjaGi2g1v0213300_LC	LjG1.1_chr2:66218691-66218849,LjG1.1_chr2:66218691-66218852	LjG1.1_chr2:66218691-66218849	G5R5	LotjaGi2g1v0213300_LC	bZIP transcription factor family protein;interpro_id=N.A.;gene_ontology_id=N.A.;best_blast_hit_tair=AT5G04860.1 splicing factor 3A subunit;best_blast_hit_sprot=sp|P78312|F193A_HUMAN Protein FAM193A;best_blast_hit_trembl_plants=tr|G7JEY5|G7JEY5_MEDTR PPR containing plant-like protein, Leucine-rich repeat protein kinase family protein;interpro_id=IPR032675 (Leucine-rich repeat domain%2C L domain-like);gene_ontology_id=N.A.;best_blast_hit_tair=AT4G18670.1 Leucine-rich repeat (LRR) family protein;best_blast_hit_sprot=sp|Q9SN46|LRX5_ARATH Leucine-rich repeat extensin-like protein 5;best_blast_hit_trembl_plants=tr|A0A0D2QI44|A0A0D2QI44_GOSRA Uncharacterized protein, Leucine-rich repeat protein kinase family protein;interpro_id=IPR032675 (Leucine-rich repeat domain%2C L domain-like);gene_ontology_id=N.A.;best_blast_hit_tair=AT4G18670.1 Leucine-rich repeat (LRR) family protein;best_blast_hit_sprot=sp|Q9SN46|LRX5_ARATH Leucine-rich repeat extensin-like protein 5;best_blast_hit_trembl_plants=tr|I1KIT0|I1KIT0_SOYBN Uncharacterized protein			LjG1.1_chr2	66218691	66218849	CIRI-full,CIRI-visS						n/a	66218691:66218849,	159	Full	66218691-66218849,	1	1		CIRI-visS:stout_1293:1/1	1	1	F1	LjG1.1_chr2:66218691-66218849_iso-F1										LotjaGi2g1v0213300_LC, MSTRG.9883, MSTRG.9886	LjG1.1_chr2	66215420	66221468	6049	-			Leucine-rich repeat protein kinase family protein;interpro_id=IPR032675 (Leucine-rich repeat domain%2C L domain-like);gene_ontology_id=N.A.;best_blast_hit_tair=AT4G18670.1 Leucine-rich repeat (LRR) family protein;best_blast_hit_sprot=sp|Q9SN46|LRX5_ARATH Leucine-rich repeat extensin-like protein 5;best_blast_hit_trembl_plants=tr|A0A0D2QI44|A0A0D2QI44_GOSRA Uncharacterized protein LjG1.1_chr2 PGSB three_prime_UTR 66215420 66218271 . - . , Leucine-rich repeat protein kinase family protein;interpro_id=IPR032675 (Leucine-rich repeat domain%2C L domain-like);gene_ontology_id=N.A.;best_blast_hit_tair=AT4G18670.1 Leucine-rich repeat (LRR) family protein;best_blast_hit_sprot=sp|Q9SN46|LRX5_ARATH Leucine-rich repeat extensin-like protein 5;best_blast_hit_trembl_plants=tr|I1KIT0|I1KIT0_SOYBN Uncharacterized protein LjG1.1_chr2 PGSB exon 66218797 66219040 . - . , bZIP transcription factor family protein;interpro_id=N.A.;gene_ontology_id=N.A.;best_blast_hit_tair=AT5G04860.1 splicing factor 3A subunit;best_blast_hit_sprot=sp|P78312|F193A_HUMAN Protein FAM193A;best_blast_hit_trembl_plants=tr|G7JEY5|G7JEY5_MEDTR PPR containing plant-like protein LjG1.1_chr2 PGSB exon 66218797 66219040 . - .		LRR_1, LRRNT_2, PF00560.39, PF08263.17
LotjaGi2g1v0213300_LC	LjG1.1_chr2:66218322-66218453	LjG1.1_chr2:66218322-66218453	C5N2	LotjaGi2g1v0213300_LC	bZIP transcription factor family protein;interpro_id=N.A.;gene_ontology_id=N.A.;best_blast_hit_tair=AT5G04860.1 splicing factor 3A subunit;best_blast_hit_sprot=sp|P78312|F193A_HUMAN Protein FAM193A;best_blast_hit_trembl_plants=tr|G7JEY5|G7JEY5_MEDTR PPR containing plant-like protein, Leucine-rich repeat protein kinase family protein;interpro_id=IPR032675 (Leucine-rich repeat domain%2C L domain-like);gene_ontology_id=N.A.;best_blast_hit_tair=AT4G18670.1 Leucine-rich repeat (LRR) family protein;best_blast_hit_sprot=sp|Q9SN46|LRX5_ARATH Leucine-rich repeat extensin-like protein 5;best_blast_hit_trembl_plants=tr|A0A0D2QI44|A0A0D2QI44_GOSRA Uncharacterized protein, Leucine-rich repeat protein kinase family protein;interpro_id=IPR032675 (Leucine-rich repeat domain%2C L domain-like);gene_ontology_id=N.A.;best_blast_hit_tair=AT4G18670.1 Leucine-rich repeat (LRR) family protein;best_blast_hit_sprot=sp|Q9SN46|LRX5_ARATH Leucine-rich repeat extensin-like protein 5;best_blast_hit_trembl_plants=tr|I1KIT0|I1KIT0_SOYBN Uncharacterized protein			LjG1.1_chr2	66218322	66218453	CIRI-full,CIRI-visS						n/a	66218322:66218453,	132	Full	66218322-66218453,	1	1		CIRI-visS:stout_77:1/1	1	1	F1	LjG1.1_chr2:66218322-66218453_iso-F1										LotjaGi2g1v0213300_LC, MSTRG.9883, MSTRG.9886	LjG1.1_chr2	66215420	66221468	6049	-			Leucine-rich repeat protein kinase family protein;interpro_id=IPR032675 (Leucine-rich repeat domain%2C L domain-like);gene_ontology_id=N.A.;best_blast_hit_tair=AT4G18670.1 Leucine-rich repeat (LRR) family protein;best_blast_hit_sprot=sp|Q9SN46|LRX5_ARATH Leucine-rich repeat extensin-like protein 5;best_blast_hit_trembl_plants=tr|A0A0D2QI44|A0A0D2QI44_GOSRA Uncharacterized protein LjG1.1_chr2 PGSB three_prime_UTR 66215420 66218271 . - . , Leucine-rich repeat protein kinase family protein;interpro_id=IPR032675 (Leucine-rich repeat domain%2C L domain-like);gene_ontology_id=N.A.;best_blast_hit_tair=AT4G18670.1 Leucine-rich repeat (LRR) family protein;best_blast_hit_sprot=sp|Q9SN46|LRX5_ARATH Leucine-rich repeat extensin-like protein 5;best_blast_hit_trembl_plants=tr|I1KIT0|I1KIT0_SOYBN Uncharacterized protein LjG1.1_chr2 PGSB exon 66218797 66219040 . - . , bZIP transcription factor family protein;interpro_id=N.A.;gene_ontology_id=N.A.;best_blast_hit_tair=AT5G04860.1 splicing factor 3A subunit;best_blast_hit_sprot=sp|P78312|F193A_HUMAN Protein FAM193A;best_blast_hit_trembl_plants=tr|G7JEY5|G7JEY5_MEDTR PPR containing plant-like protein LjG1.1_chr2 PGSB exon 66218797 66219040 . - .		LRR_1, LRRNT_2, PF00560.39, PF08263.17
LotjaGi2g1v0213300_LC	LjG1.1_chr2:66218454-66218534	LjG1.1_chr2:66218454-66218534	C5N2	LotjaGi2g1v0213300_LC	bZIP transcription factor family protein;interpro_id=N.A.;gene_ontology_id=N.A.;best_blast_hit_tair=AT5G04860.1 splicing factor 3A subunit;best_blast_hit_sprot=sp|P78312|F193A_HUMAN Protein FAM193A;best_blast_hit_trembl_plants=tr|G7JEY5|G7JEY5_MEDTR PPR containing plant-like protein, Leucine-rich repeat protein kinase family protein;interpro_id=IPR032675 (Leucine-rich repeat domain%2C L domain-like);gene_ontology_id=N.A.;best_blast_hit_tair=AT4G18670.1 Leucine-rich repeat (LRR) family protein;best_blast_hit_sprot=sp|Q9SN46|LRX5_ARATH Leucine-rich repeat extensin-like protein 5;best_blast_hit_trembl_plants=tr|A0A0D2QI44|A0A0D2QI44_GOSRA Uncharacterized protein, Leucine-rich repeat protein kinase family protein;interpro_id=IPR032675 (Leucine-rich repeat domain%2C L domain-like);gene_ontology_id=N.A.;best_blast_hit_tair=AT4G18670.1 Leucine-rich repeat (LRR) family protein;best_blast_hit_sprot=sp|Q9SN46|LRX5_ARATH Leucine-rich repeat extensin-like protein 5;best_blast_hit_trembl_plants=tr|I1KIT0|I1KIT0_SOYBN Uncharacterized protein			LjG1.1_chr2	66218454	66218534	CIRI-full						n/a	66218454:66218534,																					LotjaGi2g1v0213300_LC, MSTRG.9883, MSTRG.9886	LjG1.1_chr2	66215420	66221468	6049	-			Leucine-rich repeat protein kinase family protein;interpro_id=IPR032675 (Leucine-rich repeat domain%2C L domain-like);gene_ontology_id=N.A.;best_blast_hit_tair=AT4G18670.1 Leucine-rich repeat (LRR) family protein;best_blast_hit_sprot=sp|Q9SN46|LRX5_ARATH Leucine-rich repeat extensin-like protein 5;best_blast_hit_trembl_plants=tr|A0A0D2QI44|A0A0D2QI44_GOSRA Uncharacterized protein LjG1.1_chr2 PGSB three_prime_UTR 66215420 66218271 . - . , Leucine-rich repeat protein kinase family protein;interpro_id=IPR032675 (Leucine-rich repeat domain%2C L domain-like);gene_ontology_id=N.A.;best_blast_hit_tair=AT4G18670.1 Leucine-rich repeat (LRR) family protein;best_blast_hit_sprot=sp|Q9SN46|LRX5_ARATH Leucine-rich repeat extensin-like protein 5;best_blast_hit_trembl_plants=tr|I1KIT0|I1KIT0_SOYBN Uncharacterized protein LjG1.1_chr2 PGSB exon 66218797 66219040 . - . , bZIP transcription factor family protein;interpro_id=N.A.;gene_ontology_id=N.A.;best_blast_hit_tair=AT5G04860.1 splicing factor 3A subunit;best_blast_hit_sprot=sp|P78312|F193A_HUMAN Protein FAM193A;best_blast_hit_trembl_plants=tr|G7JEY5|G7JEY5_MEDTR PPR containing plant-like protein LjG1.1_chr2 PGSB exon 66218797 66219040 . - .		LRR_1, LRRNT_2, PF00560.39, PF08263.17
LotjaGi2g1v0213300_LC	LjG1.1_chr2:66218691-66218798,LjG1.1_chr2:66218691-66218801,LjG1.1_chr2:66218691-66218804	LjG1.1_chr2:66218691-66218798	G5R6	LotjaGi2g1v0213300_LC	bZIP transcription factor family protein;interpro_id=N.A.;gene_ontology_id=N.A.;best_blast_hit_tair=AT5G04860.1 splicing factor 3A subunit;best_blast_hit_sprot=sp|P78312|F193A_HUMAN Protein FAM193A;best_blast_hit_trembl_plants=tr|G7JEY5|G7JEY5_MEDTR PPR containing plant-like protein, Leucine-rich repeat protein kinase family protein;interpro_id=IPR032675 (Leucine-rich repeat domain%2C L domain-like);gene_ontology_id=N.A.;best_blast_hit_tair=AT4G18670.1 Leucine-rich repeat (LRR) family protein;best_blast_hit_sprot=sp|Q9SN46|LRX5_ARATH Leucine-rich repeat extensin-like protein 5;best_blast_hit_trembl_plants=tr|A0A0D2QI44|A0A0D2QI44_GOSRA Uncharacterized protein, Leucine-rich repeat protein kinase family protein;interpro_id=IPR032675 (Leucine-rich repeat domain%2C L domain-like);gene_ontology_id=N.A.;best_blast_hit_tair=AT4G18670.1 Leucine-rich repeat (LRR) family protein;best_blast_hit_sprot=sp|Q9SN46|LRX5_ARATH Leucine-rich repeat extensin-like protein 5;best_blast_hit_trembl_plants=tr|I1KIT0|I1KIT0_SOYBN Uncharacterized protein			LjG1.1_chr2	66218691	66218798	CIRI-full,CIRI-visS						n/a	66218691:66218798,	108	Full	66218691-66218798,	1	1	GTGGTGGCGGTGATGGTGATGGTGGTGGCGGTGAGTTGTAGTAGTAAGGCACAGGTGGAGGTGGGGAGAATACAGGAGCTGGTGGAGGTGGTGGTGGTGGTGAATTTG	CIRI-visS:stout_1192:1/1	1	1	F1	LjG1.1_chr2:66218691-66218798_iso-F1										LotjaGi2g1v0213300_LC, MSTRG.9883, MSTRG.9886	LjG1.1_chr2	66215420	66221468	6049	-			Leucine-rich repeat protein kinase family protein;interpro_id=IPR032675 (Leucine-rich repeat domain%2C L domain-like);gene_ontology_id=N.A.;best_blast_hit_tair=AT4G18670.1 Leucine-rich repeat (LRR) family protein;best_blast_hit_sprot=sp|Q9SN46|LRX5_ARATH Leucine-rich repeat extensin-like protein 5;best_blast_hit_trembl_plants=tr|A0A0D2QI44|A0A0D2QI44_GOSRA Uncharacterized protein LjG1.1_chr2 PGSB three_prime_UTR 66215420 66218271 . - . , Leucine-rich repeat protein kinase family protein;interpro_id=IPR032675 (Leucine-rich repeat domain%2C L domain-like);gene_ontology_id=N.A.;best_blast_hit_tair=AT4G18670.1 Leucine-rich repeat (LRR) family protein;best_blast_hit_sprot=sp|Q9SN46|LRX5_ARATH Leucine-rich repeat extensin-like protein 5;best_blast_hit_trembl_plants=tr|I1KIT0|I1KIT0_SOYBN Uncharacterized protein LjG1.1_chr2 PGSB exon 66218797 66219040 . - . , bZIP transcription factor family protein;interpro_id=N.A.;gene_ontology_id=N.A.;best_blast_hit_tair=AT5G04860.1 splicing factor 3A subunit;best_blast_hit_sprot=sp|P78312|F193A_HUMAN Protein FAM193A;best_blast_hit_trembl_plants=tr|G7JEY5|G7JEY5_MEDTR PPR containing plant-like protein LjG1.1_chr2 PGSB exon 66218797 66219040 . - .		LRR_1, LRRNT_2, PF00560.39, PF08263.17
LotjaGi2g1v0213300_LC	LjG1.1_chr2:66218322-66218558	LjG1.1_chr2:66218322-66218558	C5N2	LotjaGi2g1v0213300_LC	bZIP transcription factor family protein;interpro_id=N.A.;gene_ontology_id=N.A.;best_blast_hit_tair=AT5G04860.1 splicing factor 3A subunit;best_blast_hit_sprot=sp|P78312|F193A_HUMAN Protein FAM193A;best_blast_hit_trembl_plants=tr|G7JEY5|G7JEY5_MEDTR PPR containing plant-like protein, Leucine-rich repeat protein kinase family protein;interpro_id=IPR032675 (Leucine-rich repeat domain%2C L domain-like);gene_ontology_id=N.A.;best_blast_hit_tair=AT4G18670.1 Leucine-rich repeat (LRR) family protein;best_blast_hit_sprot=sp|Q9SN46|LRX5_ARATH Leucine-rich repeat extensin-like protein 5;best_blast_hit_trembl_plants=tr|A0A0D2QI44|A0A0D2QI44_GOSRA Uncharacterized protein, Leucine-rich repeat protein kinase family protein;interpro_id=IPR032675 (Leucine-rich repeat domain%2C L domain-like);gene_ontology_id=N.A.;best_blast_hit_tair=AT4G18670.1 Leucine-rich repeat (LRR) family protein;best_blast_hit_sprot=sp|Q9SN46|LRX5_ARATH Leucine-rich repeat extensin-like protein 5;best_blast_hit_trembl_plants=tr|I1KIT0|I1KIT0_SOYBN Uncharacterized protein			LjG1.1_chr2	66218322	66218558	CIRI-full						n/a	66218322:66218558,																					LotjaGi2g1v0213300_LC, MSTRG.9883, MSTRG.9886	LjG1.1_chr2	66215420	66221468	6049	-			Leucine-rich repeat protein kinase family protein;interpro_id=IPR032675 (Leucine-rich repeat domain%2C L domain-like);gene_ontology_id=N.A.;best_blast_hit_tair=AT4G18670.1 Leucine-rich repeat (LRR) family protein;best_blast_hit_sprot=sp|Q9SN46|LRX5_ARATH Leucine-rich repeat extensin-like protein 5;best_blast_hit_trembl_plants=tr|A0A0D2QI44|A0A0D2QI44_GOSRA Uncharacterized protein LjG1.1_chr2 PGSB three_prime_UTR 66215420 66218271 . - . , Leucine-rich repeat protein kinase family protein;interpro_id=IPR032675 (Leucine-rich repeat domain%2C L domain-like);gene_ontology_id=N.A.;best_blast_hit_tair=AT4G18670.1 Leucine-rich repeat (LRR) family protein;best_blast_hit_sprot=sp|Q9SN46|LRX5_ARATH Leucine-rich repeat extensin-like protein 5;best_blast_hit_trembl_plants=tr|I1KIT0|I1KIT0_SOYBN Uncharacterized protein LjG1.1_chr2 PGSB exon 66218797 66219040 . - . , bZIP transcription factor family protein;interpro_id=N.A.;gene_ontology_id=N.A.;best_blast_hit_tair=AT5G04860.1 splicing factor 3A subunit;best_blast_hit_sprot=sp|P78312|F193A_HUMAN Protein FAM193A;best_blast_hit_trembl_plants=tr|G7JEY5|G7JEY5_MEDTR PPR containing plant-like protein LjG1.1_chr2 PGSB exon 66218797 66219040 . - .		LRR_1, LRRNT_2, PF00560.39, PF08263.17
LotjaGi2g1v0213300_LC	LjG1.1_chr2:66218739-66218831	LjG1.1_chr2:66218739-66218831	G5N4	LotjaGi2g1v0213300_LC	bZIP transcription factor family protein;interpro_id=N.A.;gene_ontology_id=N.A.;best_blast_hit_tair=AT5G04860.1 splicing factor 3A subunit;best_blast_hit_sprot=sp|P78312|F193A_HUMAN Protein FAM193A;best_blast_hit_trembl_plants=tr|G7JEY5|G7JEY5_MEDTR PPR containing plant-like protein, Leucine-rich repeat protein kinase family protein;interpro_id=IPR032675 (Leucine-rich repeat domain%2C L domain-like);gene_ontology_id=N.A.;best_blast_hit_tair=AT4G18670.1 Leucine-rich repeat (LRR) family protein;best_blast_hit_sprot=sp|Q9SN46|LRX5_ARATH Leucine-rich repeat extensin-like protein 5;best_blast_hit_trembl_plants=tr|A0A0D2QI44|A0A0D2QI44_GOSRA Uncharacterized protein, Leucine-rich repeat protein kinase family protein;interpro_id=IPR032675 (Leucine-rich repeat domain%2C L domain-like);gene_ontology_id=N.A.;best_blast_hit_tair=AT4G18670.1 Leucine-rich repeat (LRR) family protein;best_blast_hit_sprot=sp|Q9SN46|LRX5_ARATH Leucine-rich repeat extensin-like protein 5;best_blast_hit_trembl_plants=tr|I1KIT0|I1KIT0_SOYBN Uncharacterized protein			LjG1.1_chr2	66218739	66218831	CIRI-full,CIRI-visS						n/a	66218739:66218831,	93	Full	66218739-66218831,	1	1	GCACAGGTGGAGGTGGGGAGAATACAGGAGCTGGTGGAGGTGGTGGTGGTGGTGAATTTGGTGGTGGTGGTGGTGGAGAGTGGACACAGTATG	CIRI-visS:stout_1004:1/1	1	1	F1	LjG1.1_chr2:66218739-66218831_iso-F1										LotjaGi2g1v0213300_LC, MSTRG.9883, MSTRG.9886	LjG1.1_chr2	66215420	66221468	6049	-			Leucine-rich repeat protein kinase family protein;interpro_id=IPR032675 (Leucine-rich repeat domain%2C L domain-like);gene_ontology_id=N.A.;best_blast_hit_tair=AT4G18670.1 Leucine-rich repeat (LRR) family protein;best_blast_hit_sprot=sp|Q9SN46|LRX5_ARATH Leucine-rich repeat extensin-like protein 5;best_blast_hit_trembl_plants=tr|A0A0D2QI44|A0A0D2QI44_GOSRA Uncharacterized protein LjG1.1_chr2 PGSB three_prime_UTR 66215420 66218271 . - . , Leucine-rich repeat protein kinase family protein;interpro_id=IPR032675 (Leucine-rich repeat domain%2C L domain-like);gene_ontology_id=N.A.;best_blast_hit_tair=AT4G18670.1 Leucine-rich repeat (LRR) family protein;best_blast_hit_sprot=sp|Q9SN46|LRX5_ARATH Leucine-rich repeat extensin-like protein 5;best_blast_hit_trembl_plants=tr|I1KIT0|I1KIT0_SOYBN Uncharacterized protein LjG1.1_chr2 PGSB exon 66218797 66219040 . - . , bZIP transcription factor family protein;interpro_id=N.A.;gene_ontology_id=N.A.;best_blast_hit_tair=AT5G04860.1 splicing factor 3A subunit;best_blast_hit_sprot=sp|P78312|F193A_HUMAN Protein FAM193A;best_blast_hit_trembl_plants=tr|G7JEY5|G7JEY5_MEDTR PPR containing plant-like protein LjG1.1_chr2 PGSB exon 66218797 66219040 . - .		LRR_1, LRRNT_2, PF00560.39, PF08263.17
LotjaGi2g1v0213300_LC	LjG1.1_chr2:66218751-66219023	LjG1.1_chr2:66218751-66219023	C5N5	LotjaGi2g1v0213300_LC	bZIP transcription factor family protein;interpro_id=N.A.;gene_ontology_id=N.A.;best_blast_hit_tair=AT5G04860.1 splicing factor 3A subunit;best_blast_hit_sprot=sp|P78312|F193A_HUMAN Protein FAM193A;best_blast_hit_trembl_plants=tr|G7JEY5|G7JEY5_MEDTR PPR containing plant-like protein, Leucine-rich repeat protein kinase family protein;interpro_id=IPR032675 (Leucine-rich repeat domain%2C L domain-like);gene_ontology_id=N.A.;best_blast_hit_tair=AT4G18670.1 Leucine-rich repeat (LRR) family protein;best_blast_hit_sprot=sp|Q9SN46|LRX5_ARATH Leucine-rich repeat extensin-like protein 5;best_blast_hit_trembl_plants=tr|A0A0D2QI44|A0A0D2QI44_GOSRA Uncharacterized protein, Leucine-rich repeat protein kinase family protein;interpro_id=IPR032675 (Leucine-rich repeat domain%2C L domain-like);gene_ontology_id=N.A.;best_blast_hit_tair=AT4G18670.1 Leucine-rich repeat (LRR) family protein;best_blast_hit_sprot=sp|Q9SN46|LRX5_ARATH Leucine-rich repeat extensin-like protein 5;best_blast_hit_trembl_plants=tr|I1KIT0|I1KIT0_SOYBN Uncharacterized protein			LjG1.1_chr2	66218751	66219023	CIRI-full						n/a	66218751:66219023,																					LotjaGi2g1v0213300_LC, MSTRG.9883, MSTRG.9886	LjG1.1_chr2	66215420	66221468	6049	-			Leucine-rich repeat protein kinase family protein;interpro_id=IPR032675 (Leucine-rich repeat domain%2C L domain-like);gene_ontology_id=N.A.;best_blast_hit_tair=AT4G18670.1 Leucine-rich repeat (LRR) family protein;best_blast_hit_sprot=sp|Q9SN46|LRX5_ARATH Leucine-rich repeat extensin-like protein 5;best_blast_hit_trembl_plants=tr|A0A0D2QI44|A0A0D2QI44_GOSRA Uncharacterized protein LjG1.1_chr2 PGSB three_prime_UTR 66215420 66218271 . - . , Leucine-rich repeat protein kinase family protein;interpro_id=IPR032675 (Leucine-rich repeat domain%2C L domain-like);gene_ontology_id=N.A.;best_blast_hit_tair=AT4G18670.1 Leucine-rich repeat (LRR) family protein;best_blast_hit_sprot=sp|Q9SN46|LRX5_ARATH Leucine-rich repeat extensin-like protein 5;best_blast_hit_trembl_plants=tr|I1KIT0|I1KIT0_SOYBN Uncharacterized protein LjG1.1_chr2 PGSB exon 66218797 66219040 . - . , bZIP transcription factor family protein;interpro_id=N.A.;gene_ontology_id=N.A.;best_blast_hit_tair=AT5G04860.1 splicing factor 3A subunit;best_blast_hit_sprot=sp|P78312|F193A_HUMAN Protein FAM193A;best_blast_hit_trembl_plants=tr|G7JEY5|G7JEY5_MEDTR PPR containing plant-like protein LjG1.1_chr2 PGSB exon 66218797 66219040 . - .		LRR_1, LRRNT_2, PF00560.39, PF08263.17
LotjaGi2g1v0213300_LC	LjG1.1_chr2:66219033-66219242	LjG1.1_chr2:66219033-66219242	G5N1	LotjaGi2g1v0213300_LC	bZIP transcription factor family protein;interpro_id=N.A.;gene_ontology_id=N.A.;best_blast_hit_tair=AT5G04860.1 splicing factor 3A subunit;best_blast_hit_sprot=sp|P78312|F193A_HUMAN Protein FAM193A;best_blast_hit_trembl_plants=tr|G7JEY5|G7JEY5_MEDTR PPR containing plant-like protein, Leucine-rich repeat protein kinase family protein;interpro_id=IPR032675 (Leucine-rich repeat domain%2C L domain-like);gene_ontology_id=N.A.;best_blast_hit_tair=AT4G18670.1 Leucine-rich repeat (LRR) family protein;best_blast_hit_sprot=sp|Q9SN46|LRX5_ARATH Leucine-rich repeat extensin-like protein 5;best_blast_hit_trembl_plants=tr|A0A0D2QI44|A0A0D2QI44_GOSRA Uncharacterized protein, Leucine-rich repeat protein kinase family protein;interpro_id=IPR032675 (Leucine-rich repeat domain%2C L domain-like);gene_ontology_id=N.A.;best_blast_hit_tair=AT4G18670.1 Leucine-rich repeat (LRR) family protein;best_blast_hit_sprot=sp|Q9SN46|LRX5_ARATH Leucine-rich repeat extensin-like protein 5;best_blast_hit_trembl_plants=tr|I1KIT0|I1KIT0_SOYBN Uncharacterized protein			LjG1.1_chr2	66219033	66219242	CIRI-full						n/a	66219033:66219242,																					LotjaGi2g1v0213300_LC, MSTRG.9883, MSTRG.9886	LjG1.1_chr2	66215420	66221468	6049	-			Leucine-rich repeat protein kinase family protein;interpro_id=IPR032675 (Leucine-rich repeat domain%2C L domain-like);gene_ontology_id=N.A.;best_blast_hit_tair=AT4G18670.1 Leucine-rich repeat (LRR) family protein;best_blast_hit_sprot=sp|Q9SN46|LRX5_ARATH Leucine-rich repeat extensin-like protein 5;best_blast_hit_trembl_plants=tr|A0A0D2QI44|A0A0D2QI44_GOSRA Uncharacterized protein LjG1.1_chr2 PGSB three_prime_UTR 66215420 66218271 . - . , Leucine-rich repeat protein kinase family protein;interpro_id=IPR032675 (Leucine-rich repeat domain%2C L domain-like);gene_ontology_id=N.A.;best_blast_hit_tair=AT4G18670.1 Leucine-rich repeat (LRR) family protein;best_blast_hit_sprot=sp|Q9SN46|LRX5_ARATH Leucine-rich repeat extensin-like protein 5;best_blast_hit_trembl_plants=tr|I1KIT0|I1KIT0_SOYBN Uncharacterized protein LjG1.1_chr2 PGSB exon 66218797 66219040 . - . , bZIP transcription factor family protein;interpro_id=N.A.;gene_ontology_id=N.A.;best_blast_hit_tair=AT5G04860.1 splicing factor 3A subunit;best_blast_hit_sprot=sp|P78312|F193A_HUMAN Protein FAM193A;best_blast_hit_trembl_plants=tr|G7JEY5|G7JEY5_MEDTR PPR containing plant-like protein LjG1.1_chr2 PGSB exon 66218797 66219040 . - .		LRR_1, LRRNT_2, PF00560.39, PF08263.17
LotjaGi2g1v0213300_LC	LjG1.1_chr2:66218352-66218591	LjG1.1_chr2:66218352-66218591	C5N2	LotjaGi2g1v0213300_LC	bZIP transcription factor family protein;interpro_id=N.A.;gene_ontology_id=N.A.;best_blast_hit_tair=AT5G04860.1 splicing factor 3A subunit;best_blast_hit_sprot=sp|P78312|F193A_HUMAN Protein FAM193A;best_blast_hit_trembl_plants=tr|G7JEY5|G7JEY5_MEDTR PPR containing plant-like protein, Leucine-rich repeat protein kinase family protein;interpro_id=IPR032675 (Leucine-rich repeat domain%2C L domain-like);gene_ontology_id=N.A.;best_blast_hit_tair=AT4G18670.1 Leucine-rich repeat (LRR) family protein;best_blast_hit_sprot=sp|Q9SN46|LRX5_ARATH Leucine-rich repeat extensin-like protein 5;best_blast_hit_trembl_plants=tr|A0A0D2QI44|A0A0D2QI44_GOSRA Uncharacterized protein, Leucine-rich repeat protein kinase family protein;interpro_id=IPR032675 (Leucine-rich repeat domain%2C L domain-like);gene_ontology_id=N.A.;best_blast_hit_tair=AT4G18670.1 Leucine-rich repeat (LRR) family protein;best_blast_hit_sprot=sp|Q9SN46|LRX5_ARATH Leucine-rich repeat extensin-like protein 5;best_blast_hit_trembl_plants=tr|I1KIT0|I1KIT0_SOYBN Uncharacterized protein			LjG1.1_chr2	66218352	66218591	CIRI-full						n/a	66218352:66218591,																					LotjaGi2g1v0213300_LC, MSTRG.9883, MSTRG.9886	LjG1.1_chr2	66215420	66221468	6049	-			Leucine-rich repeat protein kinase family protein;interpro_id=IPR032675 (Leucine-rich repeat domain%2C L domain-like);gene_ontology_id=N.A.;best_blast_hit_tair=AT4G18670.1 Leucine-rich repeat (LRR) family protein;best_blast_hit_sprot=sp|Q9SN46|LRX5_ARATH Leucine-rich repeat extensin-like protein 5;best_blast_hit_trembl_plants=tr|A0A0D2QI44|A0A0D2QI44_GOSRA Uncharacterized protein LjG1.1_chr2 PGSB three_prime_UTR 66215420 66218271 . - . , Leucine-rich repeat protein kinase family protein;interpro_id=IPR032675 (Leucine-rich repeat domain%2C L domain-like);gene_ontology_id=N.A.;best_blast_hit_tair=AT4G18670.1 Leucine-rich repeat (LRR) family protein;best_blast_hit_sprot=sp|Q9SN46|LRX5_ARATH Leucine-rich repeat extensin-like protein 5;best_blast_hit_trembl_plants=tr|I1KIT0|I1KIT0_SOYBN Uncharacterized protein LjG1.1_chr2 PGSB exon 66218797 66219040 . - . , bZIP transcription factor family protein;interpro_id=N.A.;gene_ontology_id=N.A.;best_blast_hit_tair=AT5G04860.1 splicing factor 3A subunit;best_blast_hit_sprot=sp|P78312|F193A_HUMAN Protein FAM193A;best_blast_hit_trembl_plants=tr|G7JEY5|G7JEY5_MEDTR PPR containing plant-like protein LjG1.1_chr2 PGSB exon 66218797 66219040 . - .		LRR_1, LRRNT_2, PF00560.39, PF08263.17
LotjaGi2g1v0213300_LC	LjG1.1_chr2:66218958-66219137	LjG1.1_chr2:66218958-66219137	C5N2	LotjaGi2g1v0213300_LC	bZIP transcription factor family protein;interpro_id=N.A.;gene_ontology_id=N.A.;best_blast_hit_tair=AT5G04860.1 splicing factor 3A subunit;best_blast_hit_sprot=sp|P78312|F193A_HUMAN Protein FAM193A;best_blast_hit_trembl_plants=tr|G7JEY5|G7JEY5_MEDTR PPR containing plant-like protein, Leucine-rich repeat protein kinase family protein;interpro_id=IPR032675 (Leucine-rich repeat domain%2C L domain-like);gene_ontology_id=N.A.;best_blast_hit_tair=AT4G18670.1 Leucine-rich repeat (LRR) family protein;best_blast_hit_sprot=sp|Q9SN46|LRX5_ARATH Leucine-rich repeat extensin-like protein 5;best_blast_hit_trembl_plants=tr|A0A0D2QI44|A0A0D2QI44_GOSRA Uncharacterized protein, Leucine-rich repeat protein kinase family protein;interpro_id=IPR032675 (Leucine-rich repeat domain%2C L domain-like);gene_ontology_id=N.A.;best_blast_hit_tair=AT4G18670.1 Leucine-rich repeat (LRR) family protein;best_blast_hit_sprot=sp|Q9SN46|LRX5_ARATH Leucine-rich repeat extensin-like protein 5;best_blast_hit_trembl_plants=tr|I1KIT0|I1KIT0_SOYBN Uncharacterized protein			LjG1.1_chr2	66218958	66219137	CIRI-full,CIRI-visS						n/a	66218958:66219137,	180	Full	66218958-66219137,	1	1		CIRI-visS:stout_331:1/1	1	1	F1	LjG1.1_chr2:66218958-66219137_iso-F1										LotjaGi2g1v0213300_LC, MSTRG.9883, MSTRG.9886	LjG1.1_chr2	66215420	66221468	6049	-			Leucine-rich repeat protein kinase family protein;interpro_id=IPR032675 (Leucine-rich repeat domain%2C L domain-like);gene_ontology_id=N.A.;best_blast_hit_tair=AT4G18670.1 Leucine-rich repeat (LRR) family protein;best_blast_hit_sprot=sp|Q9SN46|LRX5_ARATH Leucine-rich repeat extensin-like protein 5;best_blast_hit_trembl_plants=tr|A0A0D2QI44|A0A0D2QI44_GOSRA Uncharacterized protein LjG1.1_chr2 PGSB three_prime_UTR 66215420 66218271 . - . , Leucine-rich repeat protein kinase family protein;interpro_id=IPR032675 (Leucine-rich repeat domain%2C L domain-like);gene_ontology_id=N.A.;best_blast_hit_tair=AT4G18670.1 Leucine-rich repeat (LRR) family protein;best_blast_hit_sprot=sp|Q9SN46|LRX5_ARATH Leucine-rich repeat extensin-like protein 5;best_blast_hit_trembl_plants=tr|I1KIT0|I1KIT0_SOYBN Uncharacterized protein LjG1.1_chr2 PGSB exon 66218797 66219040 . - . , bZIP transcription factor family protein;interpro_id=N.A.;gene_ontology_id=N.A.;best_blast_hit_tair=AT5G04860.1 splicing factor 3A subunit;best_blast_hit_sprot=sp|P78312|F193A_HUMAN Protein FAM193A;best_blast_hit_trembl_plants=tr|G7JEY5|G7JEY5_MEDTR PPR containing plant-like protein LjG1.1_chr2 PGSB exon 66218797 66219040 . - .		LRR_1, LRRNT_2, PF00560.39, PF08263.17
LotjaGi2g1v0213300_LC	LjG1.1_chr2:66219099-66219248	LjG1.1_chr2:66219099-66219248	C3R1	LotjaGi2g1v0213300_LC	bZIP transcription factor family protein;interpro_id=N.A.;gene_ontology_id=N.A.;best_blast_hit_tair=AT5G04860.1 splicing factor 3A subunit;best_blast_hit_sprot=sp|P78312|F193A_HUMAN Protein FAM193A;best_blast_hit_trembl_plants=tr|G7JEY5|G7JEY5_MEDTR PPR containing plant-like protein, Leucine-rich repeat protein kinase family protein;interpro_id=IPR032675 (Leucine-rich repeat domain%2C L domain-like);gene_ontology_id=N.A.;best_blast_hit_tair=AT4G18670.1 Leucine-rich repeat (LRR) family protein;best_blast_hit_sprot=sp|Q9SN46|LRX5_ARATH Leucine-rich repeat extensin-like protein 5;best_blast_hit_trembl_plants=tr|A0A0D2QI44|A0A0D2QI44_GOSRA Uncharacterized protein, Leucine-rich repeat protein kinase family protein;interpro_id=IPR032675 (Leucine-rich repeat domain%2C L domain-like);gene_ontology_id=N.A.;best_blast_hit_tair=AT4G18670.1 Leucine-rich repeat (LRR) family protein;best_blast_hit_sprot=sp|Q9SN46|LRX5_ARATH Leucine-rich repeat extensin-like protein 5;best_blast_hit_trembl_plants=tr|I1KIT0|I1KIT0_SOYBN Uncharacterized protein			LjG1.1_chr2	66219099	66219248	CIRI-full,CIRI-visS						n/a	66219099:66219248,	150	Full	66219099-66219248,	1	1		CIRI-visS:stout_88:1/1	1	1	F1	LjG1.1_chr2:66219099-66219248_iso-F1										LotjaGi2g1v0213300_LC, MSTRG.9883, MSTRG.9886	LjG1.1_chr2	66215420	66221468	6049	-			Leucine-rich repeat protein kinase family protein;interpro_id=IPR032675 (Leucine-rich repeat domain%2C L domain-like);gene_ontology_id=N.A.;best_blast_hit_tair=AT4G18670.1 Leucine-rich repeat (LRR) family protein;best_blast_hit_sprot=sp|Q9SN46|LRX5_ARATH Leucine-rich repeat extensin-like protein 5;best_blast_hit_trembl_plants=tr|A0A0D2QI44|A0A0D2QI44_GOSRA Uncharacterized protein LjG1.1_chr2 PGSB three_prime_UTR 66215420 66218271 . - . , Leucine-rich repeat protein kinase family protein;interpro_id=IPR032675 (Leucine-rich repeat domain%2C L domain-like);gene_ontology_id=N.A.;best_blast_hit_tair=AT4G18670.1 Leucine-rich repeat (LRR) family protein;best_blast_hit_sprot=sp|Q9SN46|LRX5_ARATH Leucine-rich repeat extensin-like protein 5;best_blast_hit_trembl_plants=tr|I1KIT0|I1KIT0_SOYBN Uncharacterized protein LjG1.1_chr2 PGSB exon 66218797 66219040 . - . , bZIP transcription factor family protein;interpro_id=N.A.;gene_ontology_id=N.A.;best_blast_hit_tair=AT5G04860.1 splicing factor 3A subunit;best_blast_hit_sprot=sp|P78312|F193A_HUMAN Protein FAM193A;best_blast_hit_trembl_plants=tr|G7JEY5|G7JEY5_MEDTR PPR containing plant-like protein LjG1.1_chr2 PGSB exon 66218797 66219040 . - .		LRR_1, LRRNT_2, PF00560.39, PF08263.17
LotjaGi2g1v0213300_LC	LjG1.1_chr2:66218322-66218429	LjG1.1_chr2:66218322-66218429	C5N2	LotjaGi2g1v0213300_LC	bZIP transcription factor family protein;interpro_id=N.A.;gene_ontology_id=N.A.;best_blast_hit_tair=AT5G04860.1 splicing factor 3A subunit;best_blast_hit_sprot=sp|P78312|F193A_HUMAN Protein FAM193A;best_blast_hit_trembl_plants=tr|G7JEY5|G7JEY5_MEDTR PPR containing plant-like protein, Leucine-rich repeat protein kinase family protein;interpro_id=IPR032675 (Leucine-rich repeat domain%2C L domain-like);gene_ontology_id=N.A.;best_blast_hit_tair=AT4G18670.1 Leucine-rich repeat (LRR) family protein;best_blast_hit_sprot=sp|Q9SN46|LRX5_ARATH Leucine-rich repeat extensin-like protein 5;best_blast_hit_trembl_plants=tr|A0A0D2QI44|A0A0D2QI44_GOSRA Uncharacterized protein, Leucine-rich repeat protein kinase family protein;interpro_id=IPR032675 (Leucine-rich repeat domain%2C L domain-like);gene_ontology_id=N.A.;best_blast_hit_tair=AT4G18670.1 Leucine-rich repeat (LRR) family protein;best_blast_hit_sprot=sp|Q9SN46|LRX5_ARATH Leucine-rich repeat extensin-like protein 5;best_blast_hit_trembl_plants=tr|I1KIT0|I1KIT0_SOYBN Uncharacterized protein			LjG1.1_chr2	66218322	66218429	CIRI-full,CIRI-visS						n/a	66218322:66218429,	108	Full	66218322-66218429,	2	2		CIRI-visS:stout_108:2/2	1	1	F1	LjG1.1_chr2:66218322-66218429_iso-F1										LotjaGi2g1v0213300_LC, MSTRG.9883, MSTRG.9886	LjG1.1_chr2	66215420	66221468	6049	-			Leucine-rich repeat protein kinase family protein;interpro_id=IPR032675 (Leucine-rich repeat domain%2C L domain-like);gene_ontology_id=N.A.;best_blast_hit_tair=AT4G18670.1 Leucine-rich repeat (LRR) family protein;best_blast_hit_sprot=sp|Q9SN46|LRX5_ARATH Leucine-rich repeat extensin-like protein 5;best_blast_hit_trembl_plants=tr|A0A0D2QI44|A0A0D2QI44_GOSRA Uncharacterized protein LjG1.1_chr2 PGSB three_prime_UTR 66215420 66218271 . - . , Leucine-rich repeat protein kinase family protein;interpro_id=IPR032675 (Leucine-rich repeat domain%2C L domain-like);gene_ontology_id=N.A.;best_blast_hit_tair=AT4G18670.1 Leucine-rich repeat (LRR) family protein;best_blast_hit_sprot=sp|Q9SN46|LRX5_ARATH Leucine-rich repeat extensin-like protein 5;best_blast_hit_trembl_plants=tr|I1KIT0|I1KIT0_SOYBN Uncharacterized protein LjG1.1_chr2 PGSB exon 66218797 66219040 . - . , bZIP transcription factor family protein;interpro_id=N.A.;gene_ontology_id=N.A.;best_blast_hit_tair=AT5G04860.1 splicing factor 3A subunit;best_blast_hit_sprot=sp|P78312|F193A_HUMAN Protein FAM193A;best_blast_hit_trembl_plants=tr|G7JEY5|G7JEY5_MEDTR PPR containing plant-like protein LjG1.1_chr2 PGSB exon 66218797 66219040 . - .		LRR_1, LRRNT_2, PF00560.39, PF08263.17
LotjaGi2g1v0213300_LC	LjG1.1_chr2:66218910-66219137,LjG1.1_chr2:66218916-66219137	LjG1.1_chr2:66218910-66219137	C5N2	LotjaGi2g1v0213300_LC	bZIP transcription factor family protein;interpro_id=N.A.;gene_ontology_id=N.A.;best_blast_hit_tair=AT5G04860.1 splicing factor 3A subunit;best_blast_hit_sprot=sp|P78312|F193A_HUMAN Protein FAM193A;best_blast_hit_trembl_plants=tr|G7JEY5|G7JEY5_MEDTR PPR containing plant-like protein, Leucine-rich repeat protein kinase family protein;interpro_id=IPR032675 (Leucine-rich repeat domain%2C L domain-like);gene_ontology_id=N.A.;best_blast_hit_tair=AT4G18670.1 Leucine-rich repeat (LRR) family protein;best_blast_hit_sprot=sp|Q9SN46|LRX5_ARATH Leucine-rich repeat extensin-like protein 5;best_blast_hit_trembl_plants=tr|A0A0D2QI44|A0A0D2QI44_GOSRA Uncharacterized protein, Leucine-rich repeat protein kinase family protein;interpro_id=IPR032675 (Leucine-rich repeat domain%2C L domain-like);gene_ontology_id=N.A.;best_blast_hit_tair=AT4G18670.1 Leucine-rich repeat (LRR) family protein;best_blast_hit_sprot=sp|Q9SN46|LRX5_ARATH Leucine-rich repeat extensin-like protein 5;best_blast_hit_trembl_plants=tr|I1KIT0|I1KIT0_SOYBN Uncharacterized protein			LjG1.1_chr2	66218910	66219137	CIRI-full						n/a	66218910:66219137,																					LotjaGi2g1v0213300_LC, MSTRG.9883, MSTRG.9886	LjG1.1_chr2	66215420	66221468	6049	-			Leucine-rich repeat protein kinase family protein;interpro_id=IPR032675 (Leucine-rich repeat domain%2C L domain-like);gene_ontology_id=N.A.;best_blast_hit_tair=AT4G18670.1 Leucine-rich repeat (LRR) family protein;best_blast_hit_sprot=sp|Q9SN46|LRX5_ARATH Leucine-rich repeat extensin-like protein 5;best_blast_hit_trembl_plants=tr|A0A0D2QI44|A0A0D2QI44_GOSRA Uncharacterized protein LjG1.1_chr2 PGSB three_prime_UTR 66215420 66218271 . - . , Leucine-rich repeat protein kinase family protein;interpro_id=IPR032675 (Leucine-rich repeat domain%2C L domain-like);gene_ontology_id=N.A.;best_blast_hit_tair=AT4G18670.1 Leucine-rich repeat (LRR) family protein;best_blast_hit_sprot=sp|Q9SN46|LRX5_ARATH Leucine-rich repeat extensin-like protein 5;best_blast_hit_trembl_plants=tr|I1KIT0|I1KIT0_SOYBN Uncharacterized protein LjG1.1_chr2 PGSB exon 66218797 66219040 . - . , bZIP transcription factor family protein;interpro_id=N.A.;gene_ontology_id=N.A.;best_blast_hit_tair=AT5G04860.1 splicing factor 3A subunit;best_blast_hit_sprot=sp|P78312|F193A_HUMAN Protein FAM193A;best_blast_hit_trembl_plants=tr|G7JEY5|G7JEY5_MEDTR PPR containing plant-like protein LjG1.1_chr2 PGSB exon 66218797 66219040 . - .		LRR_1, LRRNT_2, PF00560.39, PF08263.17
LotjaGi2g1v0213300_LC	LjG1.1_chr2:66219113-66219307	LjG1.1_chr2:66219113-66219307	G3N3	LotjaGi2g1v0213300_LC	bZIP transcription factor family protein;interpro_id=N.A.;gene_ontology_id=N.A.;best_blast_hit_tair=AT5G04860.1 splicing factor 3A subunit;best_blast_hit_sprot=sp|P78312|F193A_HUMAN Protein FAM193A;best_blast_hit_trembl_plants=tr|G7JEY5|G7JEY5_MEDTR PPR containing plant-like protein, Leucine-rich repeat protein kinase family protein;interpro_id=IPR032675 (Leucine-rich repeat domain%2C L domain-like);gene_ontology_id=N.A.;best_blast_hit_tair=AT4G18670.1 Leucine-rich repeat (LRR) family protein;best_blast_hit_sprot=sp|Q9SN46|LRX5_ARATH Leucine-rich repeat extensin-like protein 5;best_blast_hit_trembl_plants=tr|A0A0D2QI44|A0A0D2QI44_GOSRA Uncharacterized protein, Leucine-rich repeat protein kinase family protein;interpro_id=IPR032675 (Leucine-rich repeat domain%2C L domain-like);gene_ontology_id=N.A.;best_blast_hit_tair=AT4G18670.1 Leucine-rich repeat (LRR) family protein;best_blast_hit_sprot=sp|Q9SN46|LRX5_ARATH Leucine-rich repeat extensin-like protein 5;best_blast_hit_trembl_plants=tr|I1KIT0|I1KIT0_SOYBN Uncharacterized protein	ciRNA	-	LjG1.1_chr2	66219113	66219307	CLEAR																			1	195	0	1	LotjaGi2g1v0213300_LC.2	LjG1.1_chr2:66219040-66219307	0.139704	0	14.9704	LotjaGi2g1v0213300_LC, MSTRG.9886	LjG1.1_chr2	66215420	66221468	6049	-			Leucine-rich repeat protein kinase family protein;interpro_id=IPR032675 (Leucine-rich repeat domain%2C L domain-like);gene_ontology_id=N.A.;best_blast_hit_tair=AT4G18670.1 Leucine-rich repeat (LRR) family protein;best_blast_hit_sprot=sp|Q9SN46|LRX5_ARATH Leucine-rich repeat extensin-like protein 5;best_blast_hit_trembl_plants=tr|A0A0D2QI44|A0A0D2QI44_GOSRA Uncharacterized protein LjG1.1_chr2 PGSB three_prime_UTR 66215420 66218271 . - . , Leucine-rich repeat protein kinase family protein;interpro_id=IPR032675 (Leucine-rich repeat domain%2C L domain-like);gene_ontology_id=N.A.;best_blast_hit_tair=AT4G18670.1 Leucine-rich repeat (LRR) family protein;best_blast_hit_sprot=sp|Q9SN46|LRX5_ARATH Leucine-rich repeat extensin-like protein 5;best_blast_hit_trembl_plants=tr|I1KIT0|I1KIT0_SOYBN Uncharacterized protein LjG1.1_chr2 PGSB exon 66218797 66219040 . - . , bZIP transcription factor family protein;interpro_id=N.A.;gene_ontology_id=N.A.;best_blast_hit_tair=AT5G04860.1 splicing factor 3A subunit;best_blast_hit_sprot=sp|P78312|F193A_HUMAN Protein FAM193A;best_blast_hit_trembl_plants=tr|G7JEY5|G7JEY5_MEDTR PPR containing plant-like protein LjG1.1_chr2 PGSB exon 66218797 66219040 . - .		LRR_1, LRRNT_2, PF00560.39, PF08263.17
LotjaGi2g1v0213300_LC	LjG1.1_chr2:66218454-66218594	LjG1.1_chr2:66218454-66218594	S5N3	LotjaGi2g1v0213300_LC	bZIP transcription factor family protein;interpro_id=N.A.;gene_ontology_id=N.A.;best_blast_hit_tair=AT5G04860.1 splicing factor 3A subunit;best_blast_hit_sprot=sp|P78312|F193A_HUMAN Protein FAM193A;best_blast_hit_trembl_plants=tr|G7JEY5|G7JEY5_MEDTR PPR containing plant-like protein, Leucine-rich repeat protein kinase family protein;interpro_id=IPR032675 (Leucine-rich repeat domain%2C L domain-like);gene_ontology_id=N.A.;best_blast_hit_tair=AT4G18670.1 Leucine-rich repeat (LRR) family protein;best_blast_hit_sprot=sp|Q9SN46|LRX5_ARATH Leucine-rich repeat extensin-like protein 5;best_blast_hit_trembl_plants=tr|A0A0D2QI44|A0A0D2QI44_GOSRA Uncharacterized protein, Leucine-rich repeat protein kinase family protein;interpro_id=IPR032675 (Leucine-rich repeat domain%2C L domain-like);gene_ontology_id=N.A.;best_blast_hit_tair=AT4G18670.1 Leucine-rich repeat (LRR) family protein;best_blast_hit_sprot=sp|Q9SN46|LRX5_ARATH Leucine-rich repeat extensin-like protein 5;best_blast_hit_trembl_plants=tr|I1KIT0|I1KIT0_SOYBN Uncharacterized protein			LjG1.1_chr2	66218454	66218594	CIRI-full						n/a	66218454:66218594,																					LotjaGi2g1v0213300_LC, MSTRG.9883, MSTRG.9886	LjG1.1_chr2	66215420	66221468	6049	-			Leucine-rich repeat protein kinase family protein;interpro_id=IPR032675 (Leucine-rich repeat domain%2C L domain-like);gene_ontology_id=N.A.;best_blast_hit_tair=AT4G18670.1 Leucine-rich repeat (LRR) family protein;best_blast_hit_sprot=sp|Q9SN46|LRX5_ARATH Leucine-rich repeat extensin-like protein 5;best_blast_hit_trembl_plants=tr|A0A0D2QI44|A0A0D2QI44_GOSRA Uncharacterized protein LjG1.1_chr2 PGSB three_prime_UTR 66215420 66218271 . - . , Leucine-rich repeat protein kinase family protein;interpro_id=IPR032675 (Leucine-rich repeat domain%2C L domain-like);gene_ontology_id=N.A.;best_blast_hit_tair=AT4G18670.1 Leucine-rich repeat (LRR) family protein;best_blast_hit_sprot=sp|Q9SN46|LRX5_ARATH Leucine-rich repeat extensin-like protein 5;best_blast_hit_trembl_plants=tr|I1KIT0|I1KIT0_SOYBN Uncharacterized protein LjG1.1_chr2 PGSB exon 66218797 66219040 . - . , bZIP transcription factor family protein;interpro_id=N.A.;gene_ontology_id=N.A.;best_blast_hit_tair=AT5G04860.1 splicing factor 3A subunit;best_blast_hit_sprot=sp|P78312|F193A_HUMAN Protein FAM193A;best_blast_hit_trembl_plants=tr|G7JEY5|G7JEY5_MEDTR PPR containing plant-like protein LjG1.1_chr2 PGSB exon 66218797 66219040 . - .		LRR_1, LRRNT_2, PF00560.39, PF08263.17
LotjaGi2g1v0213300_LC	LjG1.1_chr2:66218691-66218798,LjG1.1_chr2:66218691-66218801,LjG1.1_chr2:66218691-66218804	LjG1.1_chr2:66218691-66218798	G5N1	LotjaGi2g1v0213300_LC	bZIP transcription factor family protein;interpro_id=N.A.;gene_ontology_id=N.A.;best_blast_hit_tair=AT5G04860.1 splicing factor 3A subunit;best_blast_hit_sprot=sp|P78312|F193A_HUMAN Protein FAM193A;best_blast_hit_trembl_plants=tr|G7JEY5|G7JEY5_MEDTR PPR containing plant-like protein, Leucine-rich repeat protein kinase family protein;interpro_id=IPR032675 (Leucine-rich repeat domain%2C L domain-like);gene_ontology_id=N.A.;best_blast_hit_tair=AT4G18670.1 Leucine-rich repeat (LRR) family protein;best_blast_hit_sprot=sp|Q9SN46|LRX5_ARATH Leucine-rich repeat extensin-like protein 5;best_blast_hit_trembl_plants=tr|A0A0D2QI44|A0A0D2QI44_GOSRA Uncharacterized protein, Leucine-rich repeat protein kinase family protein;interpro_id=IPR032675 (Leucine-rich repeat domain%2C L domain-like);gene_ontology_id=N.A.;best_blast_hit_tair=AT4G18670.1 Leucine-rich repeat (LRR) family protein;best_blast_hit_sprot=sp|Q9SN46|LRX5_ARATH Leucine-rich repeat extensin-like protein 5;best_blast_hit_trembl_plants=tr|I1KIT0|I1KIT0_SOYBN Uncharacterized protein			LjG1.1_chr2	66218691	66218798	CIRI-full						n/a	66218691:66218798,																					LotjaGi2g1v0213300_LC, MSTRG.9883, MSTRG.9886	LjG1.1_chr2	66215420	66221468	6049	-			Leucine-rich repeat protein kinase family protein;interpro_id=IPR032675 (Leucine-rich repeat domain%2C L domain-like);gene_ontology_id=N.A.;best_blast_hit_tair=AT4G18670.1 Leucine-rich repeat (LRR) family protein;best_blast_hit_sprot=sp|Q9SN46|LRX5_ARATH Leucine-rich repeat extensin-like protein 5;best_blast_hit_trembl_plants=tr|A0A0D2QI44|A0A0D2QI44_GOSRA Uncharacterized protein LjG1.1_chr2 PGSB three_prime_UTR 66215420 66218271 . - . , Leucine-rich repeat protein kinase family protein;interpro_id=IPR032675 (Leucine-rich repeat domain%2C L domain-like);gene_ontology_id=N.A.;best_blast_hit_tair=AT4G18670.1 Leucine-rich repeat (LRR) family protein;best_blast_hit_sprot=sp|Q9SN46|LRX5_ARATH Leucine-rich repeat extensin-like protein 5;best_blast_hit_trembl_plants=tr|I1KIT0|I1KIT0_SOYBN Uncharacterized protein LjG1.1_chr2 PGSB exon 66218797 66219040 . - . , bZIP transcription factor family protein;interpro_id=N.A.;gene_ontology_id=N.A.;best_blast_hit_tair=AT5G04860.1 splicing factor 3A subunit;best_blast_hit_sprot=sp|P78312|F193A_HUMAN Protein FAM193A;best_blast_hit_trembl_plants=tr|G7JEY5|G7JEY5_MEDTR PPR containing plant-like protein LjG1.1_chr2 PGSB exon 66218797 66219040 . - .		LRR_1, LRRNT_2, PF00560.39, PF08263.17
LotjaGi2g1v0213300_LC	LjG1.1_chr2:66218751-66218909	LjG1.1_chr2:66218751-66218909	G3N3	LotjaGi2g1v0213300_LC	bZIP transcription factor family protein;interpro_id=N.A.;gene_ontology_id=N.A.;best_blast_hit_tair=AT5G04860.1 splicing factor 3A subunit;best_blast_hit_sprot=sp|P78312|F193A_HUMAN Protein FAM193A;best_blast_hit_trembl_plants=tr|G7JEY5|G7JEY5_MEDTR PPR containing plant-like protein, Leucine-rich repeat protein kinase family protein;interpro_id=IPR032675 (Leucine-rich repeat domain%2C L domain-like);gene_ontology_id=N.A.;best_blast_hit_tair=AT4G18670.1 Leucine-rich repeat (LRR) family protein;best_blast_hit_sprot=sp|Q9SN46|LRX5_ARATH Leucine-rich repeat extensin-like protein 5;best_blast_hit_trembl_plants=tr|A0A0D2QI44|A0A0D2QI44_GOSRA Uncharacterized protein, Leucine-rich repeat protein kinase family protein;interpro_id=IPR032675 (Leucine-rich repeat domain%2C L domain-like);gene_ontology_id=N.A.;best_blast_hit_tair=AT4G18670.1 Leucine-rich repeat (LRR) family protein;best_blast_hit_sprot=sp|Q9SN46|LRX5_ARATH Leucine-rich repeat extensin-like protein 5;best_blast_hit_trembl_plants=tr|I1KIT0|I1KIT0_SOYBN Uncharacterized protein			LjG1.1_chr2	66218751	66218909	CIRI-full						n/a	66218751:66218909,																					LotjaGi2g1v0213300_LC, MSTRG.9883, MSTRG.9886	LjG1.1_chr2	66215420	66221468	6049	-			Leucine-rich repeat protein kinase family protein;interpro_id=IPR032675 (Leucine-rich repeat domain%2C L domain-like);gene_ontology_id=N.A.;best_blast_hit_tair=AT4G18670.1 Leucine-rich repeat (LRR) family protein;best_blast_hit_sprot=sp|Q9SN46|LRX5_ARATH Leucine-rich repeat extensin-like protein 5;best_blast_hit_trembl_plants=tr|A0A0D2QI44|A0A0D2QI44_GOSRA Uncharacterized protein LjG1.1_chr2 PGSB three_prime_UTR 66215420 66218271 . - . , Leucine-rich repeat protein kinase family protein;interpro_id=IPR032675 (Leucine-rich repeat domain%2C L domain-like);gene_ontology_id=N.A.;best_blast_hit_tair=AT4G18670.1 Leucine-rich repeat (LRR) family protein;best_blast_hit_sprot=sp|Q9SN46|LRX5_ARATH Leucine-rich repeat extensin-like protein 5;best_blast_hit_trembl_plants=tr|I1KIT0|I1KIT0_SOYBN Uncharacterized protein LjG1.1_chr2 PGSB exon 66218797 66219040 . - . , bZIP transcription factor family protein;interpro_id=N.A.;gene_ontology_id=N.A.;best_blast_hit_tair=AT5G04860.1 splicing factor 3A subunit;best_blast_hit_sprot=sp|P78312|F193A_HUMAN Protein FAM193A;best_blast_hit_trembl_plants=tr|G7JEY5|G7JEY5_MEDTR PPR containing plant-like protein LjG1.1_chr2 PGSB exon 66218797 66219040 . - .		LRR_1, LRRNT_2, PF00560.39, PF08263.17
LotjaGi2g1v0213300_LC	LjG1.1_chr2:66218691-66218909,LjG1.1_chr2:66218691-66218915	LjG1.1_chr2:66218691-66218915	G5R5	LotjaGi2g1v0213300_LC	bZIP transcription factor family protein;interpro_id=N.A.;gene_ontology_id=N.A.;best_blast_hit_tair=AT5G04860.1 splicing factor 3A subunit;best_blast_hit_sprot=sp|P78312|F193A_HUMAN Protein FAM193A;best_blast_hit_trembl_plants=tr|G7JEY5|G7JEY5_MEDTR PPR containing plant-like protein, Leucine-rich repeat protein kinase family protein;interpro_id=IPR032675 (Leucine-rich repeat domain%2C L domain-like);gene_ontology_id=N.A.;best_blast_hit_tair=AT4G18670.1 Leucine-rich repeat (LRR) family protein;best_blast_hit_sprot=sp|Q9SN46|LRX5_ARATH Leucine-rich repeat extensin-like protein 5;best_blast_hit_trembl_plants=tr|A0A0D2QI44|A0A0D2QI44_GOSRA Uncharacterized protein, Leucine-rich repeat protein kinase family protein;interpro_id=IPR032675 (Leucine-rich repeat domain%2C L domain-like);gene_ontology_id=N.A.;best_blast_hit_tair=AT4G18670.1 Leucine-rich repeat (LRR) family protein;best_blast_hit_sprot=sp|Q9SN46|LRX5_ARATH Leucine-rich repeat extensin-like protein 5;best_blast_hit_trembl_plants=tr|I1KIT0|I1KIT0_SOYBN Uncharacterized protein			LjG1.1_chr2	66218691	66218915	CIRI-full,CIRI-visS						n/a	66218691:66218915,	225	Full	66218691-66218915,	1	1		CIRI-visS:stout_973:1/1	1	1	F1	LjG1.1_chr2:66218691-66218915_iso-F1										LotjaGi2g1v0213300_LC, MSTRG.9883, MSTRG.9886	LjG1.1_chr2	66215420	66221468	6049	-			Leucine-rich repeat protein kinase family protein;interpro_id=IPR032675 (Leucine-rich repeat domain%2C L domain-like);gene_ontology_id=N.A.;best_blast_hit_tair=AT4G18670.1 Leucine-rich repeat (LRR) family protein;best_blast_hit_sprot=sp|Q9SN46|LRX5_ARATH Leucine-rich repeat extensin-like protein 5;best_blast_hit_trembl_plants=tr|A0A0D2QI44|A0A0D2QI44_GOSRA Uncharacterized protein LjG1.1_chr2 PGSB three_prime_UTR 66215420 66218271 . - . , Leucine-rich repeat protein kinase family protein;interpro_id=IPR032675 (Leucine-rich repeat domain%2C L domain-like);gene_ontology_id=N.A.;best_blast_hit_tair=AT4G18670.1 Leucine-rich repeat (LRR) family protein;best_blast_hit_sprot=sp|Q9SN46|LRX5_ARATH Leucine-rich repeat extensin-like protein 5;best_blast_hit_trembl_plants=tr|I1KIT0|I1KIT0_SOYBN Uncharacterized protein LjG1.1_chr2 PGSB exon 66218797 66219040 . - . , bZIP transcription factor family protein;interpro_id=N.A.;gene_ontology_id=N.A.;best_blast_hit_tair=AT5G04860.1 splicing factor 3A subunit;best_blast_hit_sprot=sp|P78312|F193A_HUMAN Protein FAM193A;best_blast_hit_trembl_plants=tr|G7JEY5|G7JEY5_MEDTR PPR containing plant-like protein LjG1.1_chr2 PGSB exon 66218797 66219040 . - .		LRR_1, LRRNT_2, PF00560.39, PF08263.17
LotjaGi2g1v0213300_LC	LjG1.1_chr2:66218322-66218453	LjG1.1_chr2:66218322-66218453	G3R3	LotjaGi2g1v0213300_LC	bZIP transcription factor family protein;interpro_id=N.A.;gene_ontology_id=N.A.;best_blast_hit_tair=AT5G04860.1 splicing factor 3A subunit;best_blast_hit_sprot=sp|P78312|F193A_HUMAN Protein FAM193A;best_blast_hit_trembl_plants=tr|G7JEY5|G7JEY5_MEDTR PPR containing plant-like protein, Leucine-rich repeat protein kinase family protein;interpro_id=IPR032675 (Leucine-rich repeat domain%2C L domain-like);gene_ontology_id=N.A.;best_blast_hit_tair=AT4G18670.1 Leucine-rich repeat (LRR) family protein;best_blast_hit_sprot=sp|Q9SN46|LRX5_ARATH Leucine-rich repeat extensin-like protein 5;best_blast_hit_trembl_plants=tr|A0A0D2QI44|A0A0D2QI44_GOSRA Uncharacterized protein, Leucine-rich repeat protein kinase family protein;interpro_id=IPR032675 (Leucine-rich repeat domain%2C L domain-like);gene_ontology_id=N.A.;best_blast_hit_tair=AT4G18670.1 Leucine-rich repeat (LRR) family protein;best_blast_hit_sprot=sp|Q9SN46|LRX5_ARATH Leucine-rich repeat extensin-like protein 5;best_blast_hit_trembl_plants=tr|I1KIT0|I1KIT0_SOYBN Uncharacterized protein			LjG1.1_chr2	66218322	66218453	CIRI-full,CIRI-visS						n/a	66218322:66218453,	132	Full	66218322-66218453,	2	2		CIRI-visS:stout_85:2/2	1	1	F1	LjG1.1_chr2:66218322-66218453_iso-F1										LotjaGi2g1v0213300_LC, MSTRG.9883, MSTRG.9886	LjG1.1_chr2	66215420	66221468	6049	-			Leucine-rich repeat protein kinase family protein;interpro_id=IPR032675 (Leucine-rich repeat domain%2C L domain-like);gene_ontology_id=N.A.;best_blast_hit_tair=AT4G18670.1 Leucine-rich repeat (LRR) family protein;best_blast_hit_sprot=sp|Q9SN46|LRX5_ARATH Leucine-rich repeat extensin-like protein 5;best_blast_hit_trembl_plants=tr|A0A0D2QI44|A0A0D2QI44_GOSRA Uncharacterized protein LjG1.1_chr2 PGSB three_prime_UTR 66215420 66218271 . - . , Leucine-rich repeat protein kinase family protein;interpro_id=IPR032675 (Leucine-rich repeat domain%2C L domain-like);gene_ontology_id=N.A.;best_blast_hit_tair=AT4G18670.1 Leucine-rich repeat (LRR) family protein;best_blast_hit_sprot=sp|Q9SN46|LRX5_ARATH Leucine-rich repeat extensin-like protein 5;best_blast_hit_trembl_plants=tr|I1KIT0|I1KIT0_SOYBN Uncharacterized protein LjG1.1_chr2 PGSB exon 66218797 66219040 . - . , bZIP transcription factor family protein;interpro_id=N.A.;gene_ontology_id=N.A.;best_blast_hit_tair=AT5G04860.1 splicing factor 3A subunit;best_blast_hit_sprot=sp|P78312|F193A_HUMAN Protein FAM193A;best_blast_hit_trembl_plants=tr|G7JEY5|G7JEY5_MEDTR PPR containing plant-like protein LjG1.1_chr2 PGSB exon 66218797 66219040 . - .		LRR_1, LRRNT_2, PF00560.39, PF08263.17
LotjaGi2g1v0213300_LC	LjG1.1_chr2:66219140-66219307	LjG1.1_chr2:66219140-66219307	G3N3	LotjaGi2g1v0213300_LC	bZIP transcription factor family protein;interpro_id=N.A.;gene_ontology_id=N.A.;best_blast_hit_tair=AT5G04860.1 splicing factor 3A subunit;best_blast_hit_sprot=sp|P78312|F193A_HUMAN Protein FAM193A;best_blast_hit_trembl_plants=tr|G7JEY5|G7JEY5_MEDTR PPR containing plant-like protein, Leucine-rich repeat protein kinase family protein;interpro_id=IPR032675 (Leucine-rich repeat domain%2C L domain-like);gene_ontology_id=N.A.;best_blast_hit_tair=AT4G18670.1 Leucine-rich repeat (LRR) family protein;best_blast_hit_sprot=sp|Q9SN46|LRX5_ARATH Leucine-rich repeat extensin-like protein 5;best_blast_hit_trembl_plants=tr|A0A0D2QI44|A0A0D2QI44_GOSRA Uncharacterized protein, Leucine-rich repeat protein kinase family protein;interpro_id=IPR032675 (Leucine-rich repeat domain%2C L domain-like);gene_ontology_id=N.A.;best_blast_hit_tair=AT4G18670.1 Leucine-rich repeat (LRR) family protein;best_blast_hit_sprot=sp|Q9SN46|LRX5_ARATH Leucine-rich repeat extensin-like protein 5;best_blast_hit_trembl_plants=tr|I1KIT0|I1KIT0_SOYBN Uncharacterized protein	ciRNA	-	LjG1.1_chr2	66219140	66219307	CLEAR																			1	168	0	5	LotjaGi2g1v0213300_LC.2	LjG1.1_chr2:66219040-66219307	0.698518	0	70.8518	LotjaGi2g1v0213300_LC, MSTRG.9886	LjG1.1_chr2	66215420	66221468	6049	-			Leucine-rich repeat protein kinase family protein;interpro_id=IPR032675 (Leucine-rich repeat domain%2C L domain-like);gene_ontology_id=N.A.;best_blast_hit_tair=AT4G18670.1 Leucine-rich repeat (LRR) family protein;best_blast_hit_sprot=sp|Q9SN46|LRX5_ARATH Leucine-rich repeat extensin-like protein 5;best_blast_hit_trembl_plants=tr|A0A0D2QI44|A0A0D2QI44_GOSRA Uncharacterized protein LjG1.1_chr2 PGSB three_prime_UTR 66215420 66218271 . - . , Leucine-rich repeat protein kinase family protein;interpro_id=IPR032675 (Leucine-rich repeat domain%2C L domain-like);gene_ontology_id=N.A.;best_blast_hit_tair=AT4G18670.1 Leucine-rich repeat (LRR) family protein;best_blast_hit_sprot=sp|Q9SN46|LRX5_ARATH Leucine-rich repeat extensin-like protein 5;best_blast_hit_trembl_plants=tr|I1KIT0|I1KIT0_SOYBN Uncharacterized protein LjG1.1_chr2 PGSB exon 66218797 66219040 . - . , bZIP transcription factor family protein;interpro_id=N.A.;gene_ontology_id=N.A.;best_blast_hit_tair=AT5G04860.1 splicing factor 3A subunit;best_blast_hit_sprot=sp|P78312|F193A_HUMAN Protein FAM193A;best_blast_hit_trembl_plants=tr|G7JEY5|G7JEY5_MEDTR PPR containing plant-like protein LjG1.1_chr2 PGSB exon 66218797 66219040 . - .		LRR_1, LRRNT_2, PF00560.39, PF08263.17
LotjaGi2g1v0213300_LC	LjG1.1_chr2:66218691-66218798,LjG1.1_chr2:66218691-66218801,LjG1.1_chr2:66218691-66218804	LjG1.1_chr2:66218691-66218801	G5N3	LotjaGi2g1v0213300_LC	bZIP transcription factor family protein;interpro_id=N.A.;gene_ontology_id=N.A.;best_blast_hit_tair=AT5G04860.1 splicing factor 3A subunit;best_blast_hit_sprot=sp|P78312|F193A_HUMAN Protein FAM193A;best_blast_hit_trembl_plants=tr|G7JEY5|G7JEY5_MEDTR PPR containing plant-like protein, Leucine-rich repeat protein kinase family protein;interpro_id=IPR032675 (Leucine-rich repeat domain%2C L domain-like);gene_ontology_id=N.A.;best_blast_hit_tair=AT4G18670.1 Leucine-rich repeat (LRR) family protein;best_blast_hit_sprot=sp|Q9SN46|LRX5_ARATH Leucine-rich repeat extensin-like protein 5;best_blast_hit_trembl_plants=tr|A0A0D2QI44|A0A0D2QI44_GOSRA Uncharacterized protein, Leucine-rich repeat protein kinase family protein;interpro_id=IPR032675 (Leucine-rich repeat domain%2C L domain-like);gene_ontology_id=N.A.;best_blast_hit_tair=AT4G18670.1 Leucine-rich repeat (LRR) family protein;best_blast_hit_sprot=sp|Q9SN46|LRX5_ARATH Leucine-rich repeat extensin-like protein 5;best_blast_hit_trembl_plants=tr|I1KIT0|I1KIT0_SOYBN Uncharacterized protein			LjG1.1_chr2	66218691	66218801	CIRI-full						n/a	66218691:66218801,																					LotjaGi2g1v0213300_LC, MSTRG.9883, MSTRG.9886	LjG1.1_chr2	66215420	66221468	6049	-			Leucine-rich repeat protein kinase family protein;interpro_id=IPR032675 (Leucine-rich repeat domain%2C L domain-like);gene_ontology_id=N.A.;best_blast_hit_tair=AT4G18670.1 Leucine-rich repeat (LRR) family protein;best_blast_hit_sprot=sp|Q9SN46|LRX5_ARATH Leucine-rich repeat extensin-like protein 5;best_blast_hit_trembl_plants=tr|A0A0D2QI44|A0A0D2QI44_GOSRA Uncharacterized protein LjG1.1_chr2 PGSB three_prime_UTR 66215420 66218271 . - . , Leucine-rich repeat protein kinase family protein;interpro_id=IPR032675 (Leucine-rich repeat domain%2C L domain-like);gene_ontology_id=N.A.;best_blast_hit_tair=AT4G18670.1 Leucine-rich repeat (LRR) family protein;best_blast_hit_sprot=sp|Q9SN46|LRX5_ARATH Leucine-rich repeat extensin-like protein 5;best_blast_hit_trembl_plants=tr|I1KIT0|I1KIT0_SOYBN Uncharacterized protein LjG1.1_chr2 PGSB exon 66218797 66219040 . - . , bZIP transcription factor family protein;interpro_id=N.A.;gene_ontology_id=N.A.;best_blast_hit_tair=AT5G04860.1 splicing factor 3A subunit;best_blast_hit_sprot=sp|P78312|F193A_HUMAN Protein FAM193A;best_blast_hit_trembl_plants=tr|G7JEY5|G7JEY5_MEDTR PPR containing plant-like protein LjG1.1_chr2 PGSB exon 66218797 66219040 . - .		LRR_1, LRRNT_2, PF00560.39, PF08263.17
LotjaGi2g1v0213300_LC	LjG1.1_chr2:66218751-66218957	LjG1.1_chr2:66218751-66218957	G5R5	LotjaGi2g1v0213300_LC	bZIP transcription factor family protein;interpro_id=N.A.;gene_ontology_id=N.A.;best_blast_hit_tair=AT5G04860.1 splicing factor 3A subunit;best_blast_hit_sprot=sp|P78312|F193A_HUMAN Protein FAM193A;best_blast_hit_trembl_plants=tr|G7JEY5|G7JEY5_MEDTR PPR containing plant-like protein, Leucine-rich repeat protein kinase family protein;interpro_id=IPR032675 (Leucine-rich repeat domain%2C L domain-like);gene_ontology_id=N.A.;best_blast_hit_tair=AT4G18670.1 Leucine-rich repeat (LRR) family protein;best_blast_hit_sprot=sp|Q9SN46|LRX5_ARATH Leucine-rich repeat extensin-like protein 5;best_blast_hit_trembl_plants=tr|A0A0D2QI44|A0A0D2QI44_GOSRA Uncharacterized protein, Leucine-rich repeat protein kinase family protein;interpro_id=IPR032675 (Leucine-rich repeat domain%2C L domain-like);gene_ontology_id=N.A.;best_blast_hit_tair=AT4G18670.1 Leucine-rich repeat (LRR) family protein;best_blast_hit_sprot=sp|Q9SN46|LRX5_ARATH Leucine-rich repeat extensin-like protein 5;best_blast_hit_trembl_plants=tr|I1KIT0|I1KIT0_SOYBN Uncharacterized protein			LjG1.1_chr2	66218751	66218957	CIRI-full,CIRI-visS						n/a	66218751:66218957,	207	Full	66218751-66218957,	1	1		CIRI-visS:stout_138:1/1	1	1	F1	LjG1.1_chr2:66218751-66218957_iso-F1										LotjaGi2g1v0213300_LC, MSTRG.9883, MSTRG.9886	LjG1.1_chr2	66215420	66221468	6049	-			Leucine-rich repeat protein kinase family protein;interpro_id=IPR032675 (Leucine-rich repeat domain%2C L domain-like);gene_ontology_id=N.A.;best_blast_hit_tair=AT4G18670.1 Leucine-rich repeat (LRR) family protein;best_blast_hit_sprot=sp|Q9SN46|LRX5_ARATH Leucine-rich repeat extensin-like protein 5;best_blast_hit_trembl_plants=tr|A0A0D2QI44|A0A0D2QI44_GOSRA Uncharacterized protein LjG1.1_chr2 PGSB three_prime_UTR 66215420 66218271 . - . , Leucine-rich repeat protein kinase family protein;interpro_id=IPR032675 (Leucine-rich repeat domain%2C L domain-like);gene_ontology_id=N.A.;best_blast_hit_tair=AT4G18670.1 Leucine-rich repeat (LRR) family protein;best_blast_hit_sprot=sp|Q9SN46|LRX5_ARATH Leucine-rich repeat extensin-like protein 5;best_blast_hit_trembl_plants=tr|I1KIT0|I1KIT0_SOYBN Uncharacterized protein LjG1.1_chr2 PGSB exon 66218797 66219040 . - . , bZIP transcription factor family protein;interpro_id=N.A.;gene_ontology_id=N.A.;best_blast_hit_tair=AT5G04860.1 splicing factor 3A subunit;best_blast_hit_sprot=sp|P78312|F193A_HUMAN Protein FAM193A;best_blast_hit_trembl_plants=tr|G7JEY5|G7JEY5_MEDTR PPR containing plant-like protein LjG1.1_chr2 PGSB exon 66218797 66219040 . - .		LRR_1, LRRNT_2, PF00560.39, PF08263.17
LotjaGi2g1v0213300_LC	LjG1.1_chr2:66218388-66218546	LjG1.1_chr2:66218388-66218546	C3R2	LotjaGi2g1v0213300_LC	bZIP transcription factor family protein;interpro_id=N.A.;gene_ontology_id=N.A.;best_blast_hit_tair=AT5G04860.1 splicing factor 3A subunit;best_blast_hit_sprot=sp|P78312|F193A_HUMAN Protein FAM193A;best_blast_hit_trembl_plants=tr|G7JEY5|G7JEY5_MEDTR PPR containing plant-like protein, Leucine-rich repeat protein kinase family protein;interpro_id=IPR032675 (Leucine-rich repeat domain%2C L domain-like);gene_ontology_id=N.A.;best_blast_hit_tair=AT4G18670.1 Leucine-rich repeat (LRR) family protein;best_blast_hit_sprot=sp|Q9SN46|LRX5_ARATH Leucine-rich repeat extensin-like protein 5;best_blast_hit_trembl_plants=tr|A0A0D2QI44|A0A0D2QI44_GOSRA Uncharacterized protein, Leucine-rich repeat protein kinase family protein;interpro_id=IPR032675 (Leucine-rich repeat domain%2C L domain-like);gene_ontology_id=N.A.;best_blast_hit_tair=AT4G18670.1 Leucine-rich repeat (LRR) family protein;best_blast_hit_sprot=sp|Q9SN46|LRX5_ARATH Leucine-rich repeat extensin-like protein 5;best_blast_hit_trembl_plants=tr|I1KIT0|I1KIT0_SOYBN Uncharacterized protein			LjG1.1_chr2	66218388	66218546	CIRI-full,CIRI-visS						n/a	66218388:66218546,	159	Full	66218388-66218546,	1	1		CIRI-visS:stout_120:1/1	1	1	F1	LjG1.1_chr2:66218388-66218546_iso-F1										LotjaGi2g1v0213300_LC, MSTRG.9883, MSTRG.9886	LjG1.1_chr2	66215420	66221468	6049	-			Leucine-rich repeat protein kinase family protein;interpro_id=IPR032675 (Leucine-rich repeat domain%2C L domain-like);gene_ontology_id=N.A.;best_blast_hit_tair=AT4G18670.1 Leucine-rich repeat (LRR) family protein;best_blast_hit_sprot=sp|Q9SN46|LRX5_ARATH Leucine-rich repeat extensin-like protein 5;best_blast_hit_trembl_plants=tr|A0A0D2QI44|A0A0D2QI44_GOSRA Uncharacterized protein LjG1.1_chr2 PGSB three_prime_UTR 66215420 66218271 . - . , Leucine-rich repeat protein kinase family protein;interpro_id=IPR032675 (Leucine-rich repeat domain%2C L domain-like);gene_ontology_id=N.A.;best_blast_hit_tair=AT4G18670.1 Leucine-rich repeat (LRR) family protein;best_blast_hit_sprot=sp|Q9SN46|LRX5_ARATH Leucine-rich repeat extensin-like protein 5;best_blast_hit_trembl_plants=tr|I1KIT0|I1KIT0_SOYBN Uncharacterized protein LjG1.1_chr2 PGSB exon 66218797 66219040 . - . , bZIP transcription factor family protein;interpro_id=N.A.;gene_ontology_id=N.A.;best_blast_hit_tair=AT5G04860.1 splicing factor 3A subunit;best_blast_hit_sprot=sp|P78312|F193A_HUMAN Protein FAM193A;best_blast_hit_trembl_plants=tr|G7JEY5|G7JEY5_MEDTR PPR containing plant-like protein LjG1.1_chr2 PGSB exon 66218797 66219040 . - .		LRR_1, LRRNT_2, PF00560.39, PF08263.17
LotjaGi2g1v0213300_LC	LjG1.1_chr2:66218252-66218495	LjG1.1_chr2:66218252-66218495	S5N3	LotjaGi2g1v0213300_LC	bZIP transcription factor family protein;interpro_id=N.A.;gene_ontology_id=N.A.;best_blast_hit_tair=AT5G04860.1 splicing factor 3A subunit;best_blast_hit_sprot=sp|P78312|F193A_HUMAN Protein FAM193A;best_blast_hit_trembl_plants=tr|G7JEY5|G7JEY5_MEDTR PPR containing plant-like protein, Leucine-rich repeat protein kinase family protein;interpro_id=IPR032675 (Leucine-rich repeat domain%2C L domain-like);gene_ontology_id=N.A.;best_blast_hit_tair=AT4G18670.1 Leucine-rich repeat (LRR) family protein;best_blast_hit_sprot=sp|Q9SN46|LRX5_ARATH Leucine-rich repeat extensin-like protein 5;best_blast_hit_trembl_plants=tr|A0A0D2QI44|A0A0D2QI44_GOSRA Uncharacterized protein, Leucine-rich repeat protein kinase family protein;interpro_id=IPR032675 (Leucine-rich repeat domain%2C L domain-like);gene_ontology_id=N.A.;best_blast_hit_tair=AT4G18670.1 Leucine-rich repeat (LRR) family protein;best_blast_hit_sprot=sp|Q9SN46|LRX5_ARATH Leucine-rich repeat extensin-like protein 5;best_blast_hit_trembl_plants=tr|I1KIT0|I1KIT0_SOYBN Uncharacterized protein			LjG1.1_chr2	66218252	66218495	CIRI-full,CIRI-visS						n/a	66218252:66218495,	244	Full	66218252-66218495,	1	1		CIRI-visS:stout_798:1/1	1	1	F1	LjG1.1_chr2:66218252-66218495_iso-F1										LotjaGi2g1v0213300_LC, MSTRG.9883, MSTRG.9886	LjG1.1_chr2	66215420	66221468	6049	-			Leucine-rich repeat protein kinase family protein;interpro_id=IPR032675 (Leucine-rich repeat domain%2C L domain-like);gene_ontology_id=N.A.;best_blast_hit_tair=AT4G18670.1 Leucine-rich repeat (LRR) family protein;best_blast_hit_sprot=sp|Q9SN46|LRX5_ARATH Leucine-rich repeat extensin-like protein 5;best_blast_hit_trembl_plants=tr|A0A0D2QI44|A0A0D2QI44_GOSRA Uncharacterized protein LjG1.1_chr2 PGSB three_prime_UTR 66215420 66218271 . - . , Leucine-rich repeat protein kinase family protein;interpro_id=IPR032675 (Leucine-rich repeat domain%2C L domain-like);gene_ontology_id=N.A.;best_blast_hit_tair=AT4G18670.1 Leucine-rich repeat (LRR) family protein;best_blast_hit_sprot=sp|Q9SN46|LRX5_ARATH Leucine-rich repeat extensin-like protein 5;best_blast_hit_trembl_plants=tr|I1KIT0|I1KIT0_SOYBN Uncharacterized protein LjG1.1_chr2 PGSB exon 66218797 66219040 . - . , bZIP transcription factor family protein;interpro_id=N.A.;gene_ontology_id=N.A.;best_blast_hit_tair=AT5G04860.1 splicing factor 3A subunit;best_blast_hit_sprot=sp|P78312|F193A_HUMAN Protein FAM193A;best_blast_hit_trembl_plants=tr|G7JEY5|G7JEY5_MEDTR PPR containing plant-like protein LjG1.1_chr2 PGSB exon 66218797 66219040 . - .		LRR_1, LRRNT_2, PF00560.39, PF08263.17
LotjaGi2g1v0213300_LC	LjG1.1_chr2:66219140-66219307	LjG1.1_chr2:66219140-66219307	C5N2	LotjaGi2g1v0213300_LC	bZIP transcription factor family protein;interpro_id=N.A.;gene_ontology_id=N.A.;best_blast_hit_tair=AT5G04860.1 splicing factor 3A subunit;best_blast_hit_sprot=sp|P78312|F193A_HUMAN Protein FAM193A;best_blast_hit_trembl_plants=tr|G7JEY5|G7JEY5_MEDTR PPR containing plant-like protein, Leucine-rich repeat protein kinase family protein;interpro_id=IPR032675 (Leucine-rich repeat domain%2C L domain-like);gene_ontology_id=N.A.;best_blast_hit_tair=AT4G18670.1 Leucine-rich repeat (LRR) family protein;best_blast_hit_sprot=sp|Q9SN46|LRX5_ARATH Leucine-rich repeat extensin-like protein 5;best_blast_hit_trembl_plants=tr|A0A0D2QI44|A0A0D2QI44_GOSRA Uncharacterized protein, Leucine-rich repeat protein kinase family protein;interpro_id=IPR032675 (Leucine-rich repeat domain%2C L domain-like);gene_ontology_id=N.A.;best_blast_hit_tair=AT4G18670.1 Leucine-rich repeat (LRR) family protein;best_blast_hit_sprot=sp|Q9SN46|LRX5_ARATH Leucine-rich repeat extensin-like protein 5;best_blast_hit_trembl_plants=tr|I1KIT0|I1KIT0_SOYBN Uncharacterized protein	ciRNA	-	LjG1.1_chr2	66219140	66219307	CLEAR																			1	168	0	1	LotjaGi2g1v0213300_LC.2	LjG1.1_chr2:66219040-66219307	0.197133	0	20.7133	LotjaGi2g1v0213300_LC, MSTRG.9886	LjG1.1_chr2	66215420	66221468	6049	-			Leucine-rich repeat protein kinase family protein;interpro_id=IPR032675 (Leucine-rich repeat domain%2C L domain-like);gene_ontology_id=N.A.;best_blast_hit_tair=AT4G18670.1 Leucine-rich repeat (LRR) family protein;best_blast_hit_sprot=sp|Q9SN46|LRX5_ARATH Leucine-rich repeat extensin-like protein 5;best_blast_hit_trembl_plants=tr|A0A0D2QI44|A0A0D2QI44_GOSRA Uncharacterized protein LjG1.1_chr2 PGSB three_prime_UTR 66215420 66218271 . - . , Leucine-rich repeat protein kinase family protein;interpro_id=IPR032675 (Leucine-rich repeat domain%2C L domain-like);gene_ontology_id=N.A.;best_blast_hit_tair=AT4G18670.1 Leucine-rich repeat (LRR) family protein;best_blast_hit_sprot=sp|Q9SN46|LRX5_ARATH Leucine-rich repeat extensin-like protein 5;best_blast_hit_trembl_plants=tr|I1KIT0|I1KIT0_SOYBN Uncharacterized protein LjG1.1_chr2 PGSB exon 66218797 66219040 . - . , bZIP transcription factor family protein;interpro_id=N.A.;gene_ontology_id=N.A.;best_blast_hit_tair=AT5G04860.1 splicing factor 3A subunit;best_blast_hit_sprot=sp|P78312|F193A_HUMAN Protein FAM193A;best_blast_hit_trembl_plants=tr|G7JEY5|G7JEY5_MEDTR PPR containing plant-like protein LjG1.1_chr2 PGSB exon 66218797 66219040 . - .		LRR_1, LRRNT_2, PF00560.39, PF08263.17
LotjaGi2g1v0213300_LC	LjG1.1_chr2:66218759-66218864	LjG1.1_chr2:66218759-66218864	C3N4	LotjaGi2g1v0213300_LC	bZIP transcription factor family protein;interpro_id=N.A.;gene_ontology_id=N.A.;best_blast_hit_tair=AT5G04860.1 splicing factor 3A subunit;best_blast_hit_sprot=sp|P78312|F193A_HUMAN Protein FAM193A;best_blast_hit_trembl_plants=tr|G7JEY5|G7JEY5_MEDTR PPR containing plant-like protein, Leucine-rich repeat protein kinase family protein;interpro_id=IPR032675 (Leucine-rich repeat domain%2C L domain-like);gene_ontology_id=N.A.;best_blast_hit_tair=AT4G18670.1 Leucine-rich repeat (LRR) family protein;best_blast_hit_sprot=sp|Q9SN46|LRX5_ARATH Leucine-rich repeat extensin-like protein 5;best_blast_hit_trembl_plants=tr|A0A0D2QI44|A0A0D2QI44_GOSRA Uncharacterized protein, Leucine-rich repeat protein kinase family protein;interpro_id=IPR032675 (Leucine-rich repeat domain%2C L domain-like);gene_ontology_id=N.A.;best_blast_hit_tair=AT4G18670.1 Leucine-rich repeat (LRR) family protein;best_blast_hit_sprot=sp|Q9SN46|LRX5_ARATH Leucine-rich repeat extensin-like protein 5;best_blast_hit_trembl_plants=tr|I1KIT0|I1KIT0_SOYBN Uncharacterized protein			LjG1.1_chr2	66218759	66218864	CIRI-full						n/a	66218759:66218864,																					LotjaGi2g1v0213300_LC, MSTRG.9883, MSTRG.9886	LjG1.1_chr2	66215420	66221468	6049	-			Leucine-rich repeat protein kinase family protein;interpro_id=IPR032675 (Leucine-rich repeat domain%2C L domain-like);gene_ontology_id=N.A.;best_blast_hit_tair=AT4G18670.1 Leucine-rich repeat (LRR) family protein;best_blast_hit_sprot=sp|Q9SN46|LRX5_ARATH Leucine-rich repeat extensin-like protein 5;best_blast_hit_trembl_plants=tr|A0A0D2QI44|A0A0D2QI44_GOSRA Uncharacterized protein LjG1.1_chr2 PGSB three_prime_UTR 66215420 66218271 . - . , Leucine-rich repeat protein kinase family protein;interpro_id=IPR032675 (Leucine-rich repeat domain%2C L domain-like);gene_ontology_id=N.A.;best_blast_hit_tair=AT4G18670.1 Leucine-rich repeat (LRR) family protein;best_blast_hit_sprot=sp|Q9SN46|LRX5_ARATH Leucine-rich repeat extensin-like protein 5;best_blast_hit_trembl_plants=tr|I1KIT0|I1KIT0_SOYBN Uncharacterized protein LjG1.1_chr2 PGSB exon 66218797 66219040 . - . , bZIP transcription factor family protein;interpro_id=N.A.;gene_ontology_id=N.A.;best_blast_hit_tair=AT5G04860.1 splicing factor 3A subunit;best_blast_hit_sprot=sp|P78312|F193A_HUMAN Protein FAM193A;best_blast_hit_trembl_plants=tr|G7JEY5|G7JEY5_MEDTR PPR containing plant-like protein LjG1.1_chr2 PGSB exon 66218797 66219040 . - .		LRR_1, LRRNT_2, PF00560.39, PF08263.17
LotjaGi2g1v0213300_LC	LjG1.1_chr2:66219092-66219307,LjG1.1_chr2:66219098-66219307	LjG1.1_chr2:66219098-66219307	G5R1	LotjaGi2g1v0213300_LC	bZIP transcription factor family protein;interpro_id=N.A.;gene_ontology_id=N.A.;best_blast_hit_tair=AT5G04860.1 splicing factor 3A subunit;best_blast_hit_sprot=sp|P78312|F193A_HUMAN Protein FAM193A;best_blast_hit_trembl_plants=tr|G7JEY5|G7JEY5_MEDTR PPR containing plant-like protein, Leucine-rich repeat protein kinase family protein;interpro_id=IPR032675 (Leucine-rich repeat domain%2C L domain-like);gene_ontology_id=N.A.;best_blast_hit_tair=AT4G18670.1 Leucine-rich repeat (LRR) family protein;best_blast_hit_sprot=sp|Q9SN46|LRX5_ARATH Leucine-rich repeat extensin-like protein 5;best_blast_hit_trembl_plants=tr|A0A0D2QI44|A0A0D2QI44_GOSRA Uncharacterized protein, Leucine-rich repeat protein kinase family protein;interpro_id=IPR032675 (Leucine-rich repeat domain%2C L domain-like);gene_ontology_id=N.A.;best_blast_hit_tair=AT4G18670.1 Leucine-rich repeat (LRR) family protein;best_blast_hit_sprot=sp|Q9SN46|LRX5_ARATH Leucine-rich repeat extensin-like protein 5;best_blast_hit_trembl_plants=tr|I1KIT0|I1KIT0_SOYBN Uncharacterized protein	ciRNA	-	LjG1.1_chr2	66219098	66219307	CLEAR																			1	210	0	1	LotjaGi2g1v0213300_LC.2	LjG1.1_chr2:66219040-66219307	0.223731	0	23.3731	LotjaGi2g1v0213300_LC, MSTRG.9886	LjG1.1_chr2	66215420	66221468	6049	-			Leucine-rich repeat protein kinase family protein;interpro_id=IPR032675 (Leucine-rich repeat domain%2C L domain-like);gene_ontology_id=N.A.;best_blast_hit_tair=AT4G18670.1 Leucine-rich repeat (LRR) family protein;best_blast_hit_sprot=sp|Q9SN46|LRX5_ARATH Leucine-rich repeat extensin-like protein 5;best_blast_hit_trembl_plants=tr|A0A0D2QI44|A0A0D2QI44_GOSRA Uncharacterized protein LjG1.1_chr2 PGSB three_prime_UTR 66215420 66218271 . - . , Leucine-rich repeat protein kinase family protein;interpro_id=IPR032675 (Leucine-rich repeat domain%2C L domain-like);gene_ontology_id=N.A.;best_blast_hit_tair=AT4G18670.1 Leucine-rich repeat (LRR) family protein;best_blast_hit_sprot=sp|Q9SN46|LRX5_ARATH Leucine-rich repeat extensin-like protein 5;best_blast_hit_trembl_plants=tr|I1KIT0|I1KIT0_SOYBN Uncharacterized protein LjG1.1_chr2 PGSB exon 66218797 66219040 . - . , bZIP transcription factor family protein;interpro_id=N.A.;gene_ontology_id=N.A.;best_blast_hit_tair=AT5G04860.1 splicing factor 3A subunit;best_blast_hit_sprot=sp|P78312|F193A_HUMAN Protein FAM193A;best_blast_hit_trembl_plants=tr|G7JEY5|G7JEY5_MEDTR PPR containing plant-like protein LjG1.1_chr2 PGSB exon 66218797 66219040 . - .		LRR_1, LRRNT_2, PF00560.39, PF08263.17
LotjaGi2g1v0213300_LC	LjG1.1_chr2:66218691-66218817	LjG1.1_chr2:66218691-66218817	C5N2	LotjaGi2g1v0213300_LC	bZIP transcription factor family protein;interpro_id=N.A.;gene_ontology_id=N.A.;best_blast_hit_tair=AT5G04860.1 splicing factor 3A subunit;best_blast_hit_sprot=sp|P78312|F193A_HUMAN Protein FAM193A;best_blast_hit_trembl_plants=tr|G7JEY5|G7JEY5_MEDTR PPR containing plant-like protein, Leucine-rich repeat protein kinase family protein;interpro_id=IPR032675 (Leucine-rich repeat domain%2C L domain-like);gene_ontology_id=N.A.;best_blast_hit_tair=AT4G18670.1 Leucine-rich repeat (LRR) family protein;best_blast_hit_sprot=sp|Q9SN46|LRX5_ARATH Leucine-rich repeat extensin-like protein 5;best_blast_hit_trembl_plants=tr|A0A0D2QI44|A0A0D2QI44_GOSRA Uncharacterized protein, Leucine-rich repeat protein kinase family protein;interpro_id=IPR032675 (Leucine-rich repeat domain%2C L domain-like);gene_ontology_id=N.A.;best_blast_hit_tair=AT4G18670.1 Leucine-rich repeat (LRR) family protein;best_blast_hit_sprot=sp|Q9SN46|LRX5_ARATH Leucine-rich repeat extensin-like protein 5;best_blast_hit_trembl_plants=tr|I1KIT0|I1KIT0_SOYBN Uncharacterized protein			LjG1.1_chr2	66218691	66218817	CIRI-full						n/a	66218691:66218817,																					LotjaGi2g1v0213300_LC, MSTRG.9883, MSTRG.9886	LjG1.1_chr2	66215420	66221468	6049	-			Leucine-rich repeat protein kinase family protein;interpro_id=IPR032675 (Leucine-rich repeat domain%2C L domain-like);gene_ontology_id=N.A.;best_blast_hit_tair=AT4G18670.1 Leucine-rich repeat (LRR) family protein;best_blast_hit_sprot=sp|Q9SN46|LRX5_ARATH Leucine-rich repeat extensin-like protein 5;best_blast_hit_trembl_plants=tr|A0A0D2QI44|A0A0D2QI44_GOSRA Uncharacterized protein LjG1.1_chr2 PGSB three_prime_UTR 66215420 66218271 . - . , Leucine-rich repeat protein kinase family protein;interpro_id=IPR032675 (Leucine-rich repeat domain%2C L domain-like);gene_ontology_id=N.A.;best_blast_hit_tair=AT4G18670.1 Leucine-rich repeat (LRR) family protein;best_blast_hit_sprot=sp|Q9SN46|LRX5_ARATH Leucine-rich repeat extensin-like protein 5;best_blast_hit_trembl_plants=tr|I1KIT0|I1KIT0_SOYBN Uncharacterized protein LjG1.1_chr2 PGSB exon 66218797 66219040 . - . , bZIP transcription factor family protein;interpro_id=N.A.;gene_ontology_id=N.A.;best_blast_hit_tair=AT5G04860.1 splicing factor 3A subunit;best_blast_hit_sprot=sp|P78312|F193A_HUMAN Protein FAM193A;best_blast_hit_trembl_plants=tr|G7JEY5|G7JEY5_MEDTR PPR containing plant-like protein LjG1.1_chr2 PGSB exon 66218797 66219040 . - .		LRR_1, LRRNT_2, PF00560.39, PF08263.17
LotjaGi2g1v0213300_LC	LjG1.1_chr2:66219186-66219293	LjG1.1_chr2:66219186-66219293	C5N2	LotjaGi2g1v0213300_LC	bZIP transcription factor family protein;interpro_id=N.A.;gene_ontology_id=N.A.;best_blast_hit_tair=AT5G04860.1 splicing factor 3A subunit;best_blast_hit_sprot=sp|P78312|F193A_HUMAN Protein FAM193A;best_blast_hit_trembl_plants=tr|G7JEY5|G7JEY5_MEDTR PPR containing plant-like protein, Leucine-rich repeat protein kinase family protein;interpro_id=IPR032675 (Leucine-rich repeat domain%2C L domain-like);gene_ontology_id=N.A.;best_blast_hit_tair=AT4G18670.1 Leucine-rich repeat (LRR) family protein;best_blast_hit_sprot=sp|Q9SN46|LRX5_ARATH Leucine-rich repeat extensin-like protein 5;best_blast_hit_trembl_plants=tr|A0A0D2QI44|A0A0D2QI44_GOSRA Uncharacterized protein, Leucine-rich repeat protein kinase family protein;interpro_id=IPR032675 (Leucine-rich repeat domain%2C L domain-like);gene_ontology_id=N.A.;best_blast_hit_tair=AT4G18670.1 Leucine-rich repeat (LRR) family protein;best_blast_hit_sprot=sp|Q9SN46|LRX5_ARATH Leucine-rich repeat extensin-like protein 5;best_blast_hit_trembl_plants=tr|I1KIT0|I1KIT0_SOYBN Uncharacterized protein			LjG1.1_chr2	66219186	66219293	CIRI-full						n/a	66219186:66219293,																					LotjaGi2g1v0213300_LC, MSTRG.9883, MSTRG.9886	LjG1.1_chr2	66215420	66221468	6049	-			Leucine-rich repeat protein kinase family protein;interpro_id=IPR032675 (Leucine-rich repeat domain%2C L domain-like);gene_ontology_id=N.A.;best_blast_hit_tair=AT4G18670.1 Leucine-rich repeat (LRR) family protein;best_blast_hit_sprot=sp|Q9SN46|LRX5_ARATH Leucine-rich repeat extensin-like protein 5;best_blast_hit_trembl_plants=tr|A0A0D2QI44|A0A0D2QI44_GOSRA Uncharacterized protein LjG1.1_chr2 PGSB three_prime_UTR 66215420 66218271 . - . , Leucine-rich repeat protein kinase family protein;interpro_id=IPR032675 (Leucine-rich repeat domain%2C L domain-like);gene_ontology_id=N.A.;best_blast_hit_tair=AT4G18670.1 Leucine-rich repeat (LRR) family protein;best_blast_hit_sprot=sp|Q9SN46|LRX5_ARATH Leucine-rich repeat extensin-like protein 5;best_blast_hit_trembl_plants=tr|I1KIT0|I1KIT0_SOYBN Uncharacterized protein LjG1.1_chr2 PGSB exon 66218797 66219040 . - . , bZIP transcription factor family protein;interpro_id=N.A.;gene_ontology_id=N.A.;best_blast_hit_tair=AT5G04860.1 splicing factor 3A subunit;best_blast_hit_sprot=sp|P78312|F193A_HUMAN Protein FAM193A;best_blast_hit_trembl_plants=tr|G7JEY5|G7JEY5_MEDTR PPR containing plant-like protein LjG1.1_chr2 PGSB exon 66218797 66219040 . - .		LRR_1, LRRNT_2, PF00560.39, PF08263.17
LotjaGi2g1v0213300_LC	LjG1.1_chr2:66219092-66219307,LjG1.1_chr2:66219098-66219307	LjG1.1_chr2:66219092-66219307	G5N4	LotjaGi2g1v0213300_LC	bZIP transcription factor family protein;interpro_id=N.A.;gene_ontology_id=N.A.;best_blast_hit_tair=AT5G04860.1 splicing factor 3A subunit;best_blast_hit_sprot=sp|P78312|F193A_HUMAN Protein FAM193A;best_blast_hit_trembl_plants=tr|G7JEY5|G7JEY5_MEDTR PPR containing plant-like protein, Leucine-rich repeat protein kinase family protein;interpro_id=IPR032675 (Leucine-rich repeat domain%2C L domain-like);gene_ontology_id=N.A.;best_blast_hit_tair=AT4G18670.1 Leucine-rich repeat (LRR) family protein;best_blast_hit_sprot=sp|Q9SN46|LRX5_ARATH Leucine-rich repeat extensin-like protein 5;best_blast_hit_trembl_plants=tr|A0A0D2QI44|A0A0D2QI44_GOSRA Uncharacterized protein, Leucine-rich repeat protein kinase family protein;interpro_id=IPR032675 (Leucine-rich repeat domain%2C L domain-like);gene_ontology_id=N.A.;best_blast_hit_tair=AT4G18670.1 Leucine-rich repeat (LRR) family protein;best_blast_hit_sprot=sp|Q9SN46|LRX5_ARATH Leucine-rich repeat extensin-like protein 5;best_blast_hit_trembl_plants=tr|I1KIT0|I1KIT0_SOYBN Uncharacterized protein	ciRNA	-	LjG1.1_chr2	66219092	66219307	CLEAR																			1	216	0	1	LotjaGi2g1v0213300_LC.2	LjG1.1_chr2:66219040-66219307	0.245595	0	25.5595	LotjaGi2g1v0213300_LC, MSTRG.9886	LjG1.1_chr2	66215420	66221468	6049	-			Leucine-rich repeat protein kinase family protein;interpro_id=IPR032675 (Leucine-rich repeat domain%2C L domain-like);gene_ontology_id=N.A.;best_blast_hit_tair=AT4G18670.1 Leucine-rich repeat (LRR) family protein;best_blast_hit_sprot=sp|Q9SN46|LRX5_ARATH Leucine-rich repeat extensin-like protein 5;best_blast_hit_trembl_plants=tr|A0A0D2QI44|A0A0D2QI44_GOSRA Uncharacterized protein LjG1.1_chr2 PGSB three_prime_UTR 66215420 66218271 . - . , Leucine-rich repeat protein kinase family protein;interpro_id=IPR032675 (Leucine-rich repeat domain%2C L domain-like);gene_ontology_id=N.A.;best_blast_hit_tair=AT4G18670.1 Leucine-rich repeat (LRR) family protein;best_blast_hit_sprot=sp|Q9SN46|LRX5_ARATH Leucine-rich repeat extensin-like protein 5;best_blast_hit_trembl_plants=tr|I1KIT0|I1KIT0_SOYBN Uncharacterized protein LjG1.1_chr2 PGSB exon 66218797 66219040 . - . , bZIP transcription factor family protein;interpro_id=N.A.;gene_ontology_id=N.A.;best_blast_hit_tair=AT5G04860.1 splicing factor 3A subunit;best_blast_hit_sprot=sp|P78312|F193A_HUMAN Protein FAM193A;best_blast_hit_trembl_plants=tr|G7JEY5|G7JEY5_MEDTR PPR containing plant-like protein LjG1.1_chr2 PGSB exon 66218797 66219040 . - .		LRR_1, LRRNT_2, PF00560.39, PF08263.17
LotjaGi2g1v0213300_LC	LjG1.1_chr2:66219210-66219308	LjG1.1_chr2:66219210-66219308	C5R2	LotjaGi2g1v0213300_LC	bZIP transcription factor family protein;interpro_id=N.A.;gene_ontology_id=N.A.;best_blast_hit_tair=AT5G04860.1 splicing factor 3A subunit;best_blast_hit_sprot=sp|P78312|F193A_HUMAN Protein FAM193A;best_blast_hit_trembl_plants=tr|G7JEY5|G7JEY5_MEDTR PPR containing plant-like protein, Leucine-rich repeat protein kinase family protein;interpro_id=IPR032675 (Leucine-rich repeat domain%2C L domain-like);gene_ontology_id=N.A.;best_blast_hit_tair=AT4G18670.1 Leucine-rich repeat (LRR) family protein;best_blast_hit_sprot=sp|Q9SN46|LRX5_ARATH Leucine-rich repeat extensin-like protein 5;best_blast_hit_trembl_plants=tr|A0A0D2QI44|A0A0D2QI44_GOSRA Uncharacterized protein, Leucine-rich repeat protein kinase family protein;interpro_id=IPR032675 (Leucine-rich repeat domain%2C L domain-like);gene_ontology_id=N.A.;best_blast_hit_tair=AT4G18670.1 Leucine-rich repeat (LRR) family protein;best_blast_hit_sprot=sp|Q9SN46|LRX5_ARATH Leucine-rich repeat extensin-like protein 5;best_blast_hit_trembl_plants=tr|I1KIT0|I1KIT0_SOYBN Uncharacterized protein			LjG1.1_chr2	66219210	66219308	CIRI-full,CIRI-visS						n/a	66219210:66219308,	99	Full	66219210-66219308,	2	2	AGAAAACTGGTGGCGGCAAAGACACCGGTGACGGTGGTGGTGGTGATGCAACTGGCGGTGGAGGGGATTGAAAAACAGGGGCAGGTGGTGGTGAAGGCA	CIRI-visS:stout_740:2/2	1	1	F1	LjG1.1_chr2:66219210-66219308_iso-F1										LotjaGi2g1v0213300_LC, MSTRG.9883, MSTRG.9886	LjG1.1_chr2	66215420	66221468	6049	-			Leucine-rich repeat protein kinase family protein;interpro_id=IPR032675 (Leucine-rich repeat domain%2C L domain-like);gene_ontology_id=N.A.;best_blast_hit_tair=AT4G18670.1 Leucine-rich repeat (LRR) family protein;best_blast_hit_sprot=sp|Q9SN46|LRX5_ARATH Leucine-rich repeat extensin-like protein 5;best_blast_hit_trembl_plants=tr|A0A0D2QI44|A0A0D2QI44_GOSRA Uncharacterized protein LjG1.1_chr2 PGSB three_prime_UTR 66215420 66218271 . - . , Leucine-rich repeat protein kinase family protein;interpro_id=IPR032675 (Leucine-rich repeat domain%2C L domain-like);gene_ontology_id=N.A.;best_blast_hit_tair=AT4G18670.1 Leucine-rich repeat (LRR) family protein;best_blast_hit_sprot=sp|Q9SN46|LRX5_ARATH Leucine-rich repeat extensin-like protein 5;best_blast_hit_trembl_plants=tr|I1KIT0|I1KIT0_SOYBN Uncharacterized protein LjG1.1_chr2 PGSB exon 66218797 66219040 . - . , bZIP transcription factor family protein;interpro_id=N.A.;gene_ontology_id=N.A.;best_blast_hit_tair=AT5G04860.1 splicing factor 3A subunit;best_blast_hit_sprot=sp|P78312|F193A_HUMAN Protein FAM193A;best_blast_hit_trembl_plants=tr|G7JEY5|G7JEY5_MEDTR PPR containing plant-like protein LjG1.1_chr2 PGSB exon 66218797 66219040 . - .		LRR_1, LRRNT_2, PF00560.39, PF08263.17
LotjaGi2g1v0213300_LC	LjG1.1_chr2:66218759-66218864	LjG1.1_chr2:66218759-66218864	C5R2	LotjaGi2g1v0213300_LC	bZIP transcription factor family protein;interpro_id=N.A.;gene_ontology_id=N.A.;best_blast_hit_tair=AT5G04860.1 splicing factor 3A subunit;best_blast_hit_sprot=sp|P78312|F193A_HUMAN Protein FAM193A;best_blast_hit_trembl_plants=tr|G7JEY5|G7JEY5_MEDTR PPR containing plant-like protein, Leucine-rich repeat protein kinase family protein;interpro_id=IPR032675 (Leucine-rich repeat domain%2C L domain-like);gene_ontology_id=N.A.;best_blast_hit_tair=AT4G18670.1 Leucine-rich repeat (LRR) family protein;best_blast_hit_sprot=sp|Q9SN46|LRX5_ARATH Leucine-rich repeat extensin-like protein 5;best_blast_hit_trembl_plants=tr|A0A0D2QI44|A0A0D2QI44_GOSRA Uncharacterized protein, Leucine-rich repeat protein kinase family protein;interpro_id=IPR032675 (Leucine-rich repeat domain%2C L domain-like);gene_ontology_id=N.A.;best_blast_hit_tair=AT4G18670.1 Leucine-rich repeat (LRR) family protein;best_blast_hit_sprot=sp|Q9SN46|LRX5_ARATH Leucine-rich repeat extensin-like protein 5;best_blast_hit_trembl_plants=tr|I1KIT0|I1KIT0_SOYBN Uncharacterized protein			LjG1.1_chr2	66218759	66218864	CIRI-full,CIRI-visS						n/a	66218759:66218864,	106	Full	66218759-66218864,	1	1	AATACAGGAGCTGGTGGAGGTGGTGGTGGTGGTGAATTTGGTGGTGGTGGTGGTGGAGAGTGGACACAGTATGGTGGTGGAATTGGAGAGGGTGGTGGTGGTGGAG	CIRI-visS:stout_367:1/1	1	1	F1	LjG1.1_chr2:66218759-66218864_iso-F1										LotjaGi2g1v0213300_LC, MSTRG.9883, MSTRG.9886	LjG1.1_chr2	66215420	66221468	6049	-			Leucine-rich repeat protein kinase family protein;interpro_id=IPR032675 (Leucine-rich repeat domain%2C L domain-like);gene_ontology_id=N.A.;best_blast_hit_tair=AT4G18670.1 Leucine-rich repeat (LRR) family protein;best_blast_hit_sprot=sp|Q9SN46|LRX5_ARATH Leucine-rich repeat extensin-like protein 5;best_blast_hit_trembl_plants=tr|A0A0D2QI44|A0A0D2QI44_GOSRA Uncharacterized protein LjG1.1_chr2 PGSB three_prime_UTR 66215420 66218271 . - . , Leucine-rich repeat protein kinase family protein;interpro_id=IPR032675 (Leucine-rich repeat domain%2C L domain-like);gene_ontology_id=N.A.;best_blast_hit_tair=AT4G18670.1 Leucine-rich repeat (LRR) family protein;best_blast_hit_sprot=sp|Q9SN46|LRX5_ARATH Leucine-rich repeat extensin-like protein 5;best_blast_hit_trembl_plants=tr|I1KIT0|I1KIT0_SOYBN Uncharacterized protein LjG1.1_chr2 PGSB exon 66218797 66219040 . - . , bZIP transcription factor family protein;interpro_id=N.A.;gene_ontology_id=N.A.;best_blast_hit_tair=AT5G04860.1 splicing factor 3A subunit;best_blast_hit_sprot=sp|P78312|F193A_HUMAN Protein FAM193A;best_blast_hit_trembl_plants=tr|G7JEY5|G7JEY5_MEDTR PPR containing plant-like protein LjG1.1_chr2 PGSB exon 66218797 66219040 . - .		LRR_1, LRRNT_2, PF00560.39, PF08263.17
LotjaGi2g1v0213300_LC	LjG1.1_chr2:66218655-66218750	LjG1.1_chr2:66218655-66218750	G3R3	LotjaGi2g1v0213300_LC	bZIP transcription factor family protein;interpro_id=N.A.;gene_ontology_id=N.A.;best_blast_hit_tair=AT5G04860.1 splicing factor 3A subunit;best_blast_hit_sprot=sp|P78312|F193A_HUMAN Protein FAM193A;best_blast_hit_trembl_plants=tr|G7JEY5|G7JEY5_MEDTR PPR containing plant-like protein, Leucine-rich repeat protein kinase family protein;interpro_id=IPR032675 (Leucine-rich repeat domain%2C L domain-like);gene_ontology_id=N.A.;best_blast_hit_tair=AT4G18670.1 Leucine-rich repeat (LRR) family protein;best_blast_hit_sprot=sp|Q9SN46|LRX5_ARATH Leucine-rich repeat extensin-like protein 5;best_blast_hit_trembl_plants=tr|A0A0D2QI44|A0A0D2QI44_GOSRA Uncharacterized protein, Leucine-rich repeat protein kinase family protein;interpro_id=IPR032675 (Leucine-rich repeat domain%2C L domain-like);gene_ontology_id=N.A.;best_blast_hit_tair=AT4G18670.1 Leucine-rich repeat (LRR) family protein;best_blast_hit_sprot=sp|Q9SN46|LRX5_ARATH Leucine-rich repeat extensin-like protein 5;best_blast_hit_trembl_plants=tr|I1KIT0|I1KIT0_SOYBN Uncharacterized protein			LjG1.1_chr2	66218655	66218750	CIRI-full,CIRI-visS						n/a	66218655:66218750,	96	Full	66218655-66218750,	1	1		CIRI-visS:stout_205:1/1	1	1	F1	LjG1.1_chr2:66218655-66218750_iso-F1										LotjaGi2g1v0213300_LC, MSTRG.9883, MSTRG.9886	LjG1.1_chr2	66215420	66221468	6049	-			Leucine-rich repeat protein kinase family protein;interpro_id=IPR032675 (Leucine-rich repeat domain%2C L domain-like);gene_ontology_id=N.A.;best_blast_hit_tair=AT4G18670.1 Leucine-rich repeat (LRR) family protein;best_blast_hit_sprot=sp|Q9SN46|LRX5_ARATH Leucine-rich repeat extensin-like protein 5;best_blast_hit_trembl_plants=tr|A0A0D2QI44|A0A0D2QI44_GOSRA Uncharacterized protein LjG1.1_chr2 PGSB three_prime_UTR 66215420 66218271 . - . , Leucine-rich repeat protein kinase family protein;interpro_id=IPR032675 (Leucine-rich repeat domain%2C L domain-like);gene_ontology_id=N.A.;best_blast_hit_tair=AT4G18670.1 Leucine-rich repeat (LRR) family protein;best_blast_hit_sprot=sp|Q9SN46|LRX5_ARATH Leucine-rich repeat extensin-like protein 5;best_blast_hit_trembl_plants=tr|I1KIT0|I1KIT0_SOYBN Uncharacterized protein LjG1.1_chr2 PGSB exon 66218797 66219040 . - . , bZIP transcription factor family protein;interpro_id=N.A.;gene_ontology_id=N.A.;best_blast_hit_tair=AT5G04860.1 splicing factor 3A subunit;best_blast_hit_sprot=sp|P78312|F193A_HUMAN Protein FAM193A;best_blast_hit_trembl_plants=tr|G7JEY5|G7JEY5_MEDTR PPR containing plant-like protein LjG1.1_chr2 PGSB exon 66218797 66219040 . - .		LRR_1, LRRNT_2, PF00560.39, PF08263.17
LotjaGi2g1v0213300_LC	LjG1.1_chr2:66219099-66219266	LjG1.1_chr2:66219099-66219266	G5N4	LotjaGi2g1v0213300_LC	bZIP transcription factor family protein;interpro_id=N.A.;gene_ontology_id=N.A.;best_blast_hit_tair=AT5G04860.1 splicing factor 3A subunit;best_blast_hit_sprot=sp|P78312|F193A_HUMAN Protein FAM193A;best_blast_hit_trembl_plants=tr|G7JEY5|G7JEY5_MEDTR PPR containing plant-like protein, Leucine-rich repeat protein kinase family protein;interpro_id=IPR032675 (Leucine-rich repeat domain%2C L domain-like);gene_ontology_id=N.A.;best_blast_hit_tair=AT4G18670.1 Leucine-rich repeat (LRR) family protein;best_blast_hit_sprot=sp|Q9SN46|LRX5_ARATH Leucine-rich repeat extensin-like protein 5;best_blast_hit_trembl_plants=tr|A0A0D2QI44|A0A0D2QI44_GOSRA Uncharacterized protein, Leucine-rich repeat protein kinase family protein;interpro_id=IPR032675 (Leucine-rich repeat domain%2C L domain-like);gene_ontology_id=N.A.;best_blast_hit_tair=AT4G18670.1 Leucine-rich repeat (LRR) family protein;best_blast_hit_sprot=sp|Q9SN46|LRX5_ARATH Leucine-rich repeat extensin-like protein 5;best_blast_hit_trembl_plants=tr|I1KIT0|I1KIT0_SOYBN Uncharacterized protein			LjG1.1_chr2	66219099	66219266	CIRI-full,CIRI-visS						n/a	66219099:66219266,	168	Full	66219099-66219266,	1	1	GTGGAGGAGAAGGCGGTGGTGGGGAAGGTGGTGGCGGAGGTGGGGAGGACACCGGTGGGGGAGGTGGTGGCGGTGGAGGAGGTGGAGGTGGGGAATAAACCGGTGGTGGAGAGAAAACTGGTGGCGGCAAAGACACCGGTGACGGTGGTGGTGGTGATGCAACTGGCG	CIRI-visS:stout_64:1/1	1	1	F1	LjG1.1_chr2:66219099-66219266_iso-F1										LotjaGi2g1v0213300_LC, MSTRG.9883, MSTRG.9886	LjG1.1_chr2	66215420	66221468	6049	-			Leucine-rich repeat protein kinase family protein;interpro_id=IPR032675 (Leucine-rich repeat domain%2C L domain-like);gene_ontology_id=N.A.;best_blast_hit_tair=AT4G18670.1 Leucine-rich repeat (LRR) family protein;best_blast_hit_sprot=sp|Q9SN46|LRX5_ARATH Leucine-rich repeat extensin-like protein 5;best_blast_hit_trembl_plants=tr|A0A0D2QI44|A0A0D2QI44_GOSRA Uncharacterized protein LjG1.1_chr2 PGSB three_prime_UTR 66215420 66218271 . - . , Leucine-rich repeat protein kinase family protein;interpro_id=IPR032675 (Leucine-rich repeat domain%2C L domain-like);gene_ontology_id=N.A.;best_blast_hit_tair=AT4G18670.1 Leucine-rich repeat (LRR) family protein;best_blast_hit_sprot=sp|Q9SN46|LRX5_ARATH Leucine-rich repeat extensin-like protein 5;best_blast_hit_trembl_plants=tr|I1KIT0|I1KIT0_SOYBN Uncharacterized protein LjG1.1_chr2 PGSB exon 66218797 66219040 . - . , bZIP transcription factor family protein;interpro_id=N.A.;gene_ontology_id=N.A.;best_blast_hit_tair=AT5G04860.1 splicing factor 3A subunit;best_blast_hit_sprot=sp|P78312|F193A_HUMAN Protein FAM193A;best_blast_hit_trembl_plants=tr|G7JEY5|G7JEY5_MEDTR PPR containing plant-like protein LjG1.1_chr2 PGSB exon 66218797 66219040 . - .		LRR_1, LRRNT_2, PF00560.39, PF08263.17
LotjaGi2g1v0213300_LC	LjG1.1_chr2:66218745-66218864	LjG1.1_chr2:66218745-66218864	S5N1	LotjaGi2g1v0213300_LC	bZIP transcription factor family protein;interpro_id=N.A.;gene_ontology_id=N.A.;best_blast_hit_tair=AT5G04860.1 splicing factor 3A subunit;best_blast_hit_sprot=sp|P78312|F193A_HUMAN Protein FAM193A;best_blast_hit_trembl_plants=tr|G7JEY5|G7JEY5_MEDTR PPR containing plant-like protein, Leucine-rich repeat protein kinase family protein;interpro_id=IPR032675 (Leucine-rich repeat domain%2C L domain-like);gene_ontology_id=N.A.;best_blast_hit_tair=AT4G18670.1 Leucine-rich repeat (LRR) family protein;best_blast_hit_sprot=sp|Q9SN46|LRX5_ARATH Leucine-rich repeat extensin-like protein 5;best_blast_hit_trembl_plants=tr|A0A0D2QI44|A0A0D2QI44_GOSRA Uncharacterized protein, Leucine-rich repeat protein kinase family protein;interpro_id=IPR032675 (Leucine-rich repeat domain%2C L domain-like);gene_ontology_id=N.A.;best_blast_hit_tair=AT4G18670.1 Leucine-rich repeat (LRR) family protein;best_blast_hit_sprot=sp|Q9SN46|LRX5_ARATH Leucine-rich repeat extensin-like protein 5;best_blast_hit_trembl_plants=tr|I1KIT0|I1KIT0_SOYBN Uncharacterized protein			LjG1.1_chr2	66218745	66218864	CIRI-full						n/a	66218745:66218864,																					LotjaGi2g1v0213300_LC, MSTRG.9883, MSTRG.9886	LjG1.1_chr2	66215420	66221468	6049	-			Leucine-rich repeat protein kinase family protein;interpro_id=IPR032675 (Leucine-rich repeat domain%2C L domain-like);gene_ontology_id=N.A.;best_blast_hit_tair=AT4G18670.1 Leucine-rich repeat (LRR) family protein;best_blast_hit_sprot=sp|Q9SN46|LRX5_ARATH Leucine-rich repeat extensin-like protein 5;best_blast_hit_trembl_plants=tr|A0A0D2QI44|A0A0D2QI44_GOSRA Uncharacterized protein LjG1.1_chr2 PGSB three_prime_UTR 66215420 66218271 . - . , Leucine-rich repeat protein kinase family protein;interpro_id=IPR032675 (Leucine-rich repeat domain%2C L domain-like);gene_ontology_id=N.A.;best_blast_hit_tair=AT4G18670.1 Leucine-rich repeat (LRR) family protein;best_blast_hit_sprot=sp|Q9SN46|LRX5_ARATH Leucine-rich repeat extensin-like protein 5;best_blast_hit_trembl_plants=tr|I1KIT0|I1KIT0_SOYBN Uncharacterized protein LjG1.1_chr2 PGSB exon 66218797 66219040 . - . , bZIP transcription factor family protein;interpro_id=N.A.;gene_ontology_id=N.A.;best_blast_hit_tair=AT5G04860.1 splicing factor 3A subunit;best_blast_hit_sprot=sp|P78312|F193A_HUMAN Protein FAM193A;best_blast_hit_trembl_plants=tr|G7JEY5|G7JEY5_MEDTR PPR containing plant-like protein LjG1.1_chr2 PGSB exon 66218797 66219040 . - .		LRR_1, LRRNT_2, PF00560.39, PF08263.17
LotjaGi2g1v0213700	LjG1.1_chr2:66339907-66341683	LjG1.1_chr2:66339907-66341683	G3R5	LotjaGi2g1v0213700	Sulfate transporter, putative;interpro_id=IPR001902 (SLC26A/SulP transporter);gene_ontology_id=GO:0008271, GO:0008272, GO:0015116, GO:0016020, GO:0016021, GO:0055085, GO:1902358;best_blast_hit_tair=AT5G19600.1 sulfate transporter 3;5;best_blast_hit_sprot=sp|Q94LW6|SUT35_ARATH Probable sulfate transporter 3.5;best_blast_hit_trembl_plants=tr|Q0P7I2|Q0P7I2_LOTJA Sst1 protein	circRNA	-	LjG1.1_chr2	66339907	66341683	CLEAR																			3	188,287,127	0,299,1650	1	LotjaGi2g1v0213700.1	LjG1.1_chr2:66339739-66339906|LjG1.1_chr2:66341683-66341764	0.264553	103.729	0.00264658	LotjaGi2g1v0213700	LjG1.1_chr2	66337378	66344666	7289	-		GO:0008271, GO:0008272, GO:0015116, GO:0016020, GO:0016021, GO:0055085, GO:1902358	Sulfate transporter, putative;interpro_id=IPR001902 (SLC26A/SulP transporter);gene_ontology_id=GO:0008271, GO:0008272, GO:0015116, GO:0016020, GO:0016021, GO:0055085, GO:1902358;best_blast_hit_tair=AT5G19600.1 sulfate transporter 3;5;best_blast_hit_sprot=sp|Q94LW6|SUT35_ARATH Probable sulfate transporter 3.5;best_blast_hit_trembl_plants=tr|Q0P7I2|Q0P7I2_LOTJA Sst1 protein LjG1.1_chr2 PGSB three_prime_UTR 66337378 66339128 . - .	Sulfate transporter, putative; TAIR: AT5G19600.1 sulfate transporter 3;5; Swiss-Prot: sp|Q94LW6|SUT35_ARATH Probable sulfate transporter 3.5; TrEMBL-Plants: tr|Q0P7I2|Q0P7I2_LOTJA Sst1 protein; Found in the gene: LotjaGi2g1v0213700	PF00916.26, PF01740.26, STAS, Sulfate_transp		Sulfate transporter, putative; TAIR: AT5G19600.1 sulfate transporter 3;5; Swiss-Prot: sp|Q94LW6|SUT35_ARATH Probable sulfate transporter 3.5; TrEMBL-Plants: tr|Q0P7I2|Q0P7I2_LOTJA Sst1 protein; Found in the gene: LotjaGi2g1v0213700, Sulfate transporter, putative; TAIR: AT5G19600.1 sulfate transporter 3;5; Swiss-Prot: sp|Q94LW6|SUT35_ARATH Probable sulfate transporter 3.5; TrEMBL-Plants: tr|Q0P7I2|Q0P7I2_LOTJA Sst1 protein; Found in the gene: LotjaGi2g1v0213700	LjSST1*, LjSULTR2	5:Nitrogen-fixing zone, 5:Nitrogen-fixing zone
LotjaGi2g1v0213700	LjG1.1_chr2:66343397-66343853	LjG1.1_chr2:66343397-66343853	C5R1	LotjaGi2g1v0213700	Sulfate transporter, putative;interpro_id=IPR001902 (SLC26A/SulP transporter);gene_ontology_id=GO:0008271, GO:0008272, GO:0015116, GO:0016020, GO:0016021, GO:0055085, GO:1902358;best_blast_hit_tair=AT5G19600.1 sulfate transporter 3;5;best_blast_hit_sprot=sp|Q94LW6|SUT35_ARATH Probable sulfate transporter 3.5;best_blast_hit_trembl_plants=tr|Q0P7I2|Q0P7I2_LOTJA Sst1 protein	ciRNA	-	LjG1.1_chr2	66343397	66343853	CLEAR																			1	457	0	1	LotjaGi2g1v0213700.1	LjG1.1_chr2:66343118-66343853	0.17226	37.3333	0.00488064	LotjaGi2g1v0213700	LjG1.1_chr2	66337378	66344666	7289	-		GO:0008271, GO:0008272, GO:0015116, GO:0016020, GO:0016021, GO:0055085, GO:1902358	Sulfate transporter, putative;interpro_id=IPR001902 (SLC26A/SulP transporter);gene_ontology_id=GO:0008271, GO:0008272, GO:0015116, GO:0016020, GO:0016021, GO:0055085, GO:1902358;best_blast_hit_tair=AT5G19600.1 sulfate transporter 3;5;best_blast_hit_sprot=sp|Q94LW6|SUT35_ARATH Probable sulfate transporter 3.5;best_blast_hit_trembl_plants=tr|Q0P7I2|Q0P7I2_LOTJA Sst1 protein LjG1.1_chr2 PGSB three_prime_UTR 66337378 66339128 . - .	Sulfate transporter, putative; TAIR: AT5G19600.1 sulfate transporter 3;5; Swiss-Prot: sp|Q94LW6|SUT35_ARATH Probable sulfate transporter 3.5; TrEMBL-Plants: tr|Q0P7I2|Q0P7I2_LOTJA Sst1 protein; Found in the gene: LotjaGi2g1v0213700	PF00916.26, PF01740.26, STAS, Sulfate_transp		Sulfate transporter, putative; TAIR: AT5G19600.1 sulfate transporter 3;5; Swiss-Prot: sp|Q94LW6|SUT35_ARATH Probable sulfate transporter 3.5; TrEMBL-Plants: tr|Q0P7I2|Q0P7I2_LOTJA Sst1 protein; Found in the gene: LotjaGi2g1v0213700, Sulfate transporter, putative; TAIR: AT5G19600.1 sulfate transporter 3;5; Swiss-Prot: sp|Q94LW6|SUT35_ARATH Probable sulfate transporter 3.5; TrEMBL-Plants: tr|Q0P7I2|Q0P7I2_LOTJA Sst1 protein; Found in the gene: LotjaGi2g1v0213700	LjSST1*, LjSULTR2	5:Nitrogen-fixing zone, 5:Nitrogen-fixing zone
LotjaGi2g1v0213800_LC	LjG1.1_chr2:66389903-66390212	LjG1.1_chr2:66389903-66390212	G5N4	LotjaGi2g1v0213800_LC	Glycine-rich cell wall structural protein, putative;interpro_id=N.A.;gene_ontology_id=N.A.;best_blast_hit_tair=AT3G53390.1 Transducin/WD40 repeat-like superfamily protein;best_blast_hit_sprot=N.A.;best_blast_hit_trembl_plants=tr|A0A1J7HT99|A0A1J7HT99_LUPAN Uncharacterized protein, phosphatidylinositol- 4-phosphate 5-kinase 5;interpro_id=N.A.;gene_ontology_id=N.A.;best_blast_hit_tair=AT2G41210.1 phosphatidylinositol- 4-phosphate 5-kinase 5;best_blast_hit_sprot=sp|Q6FRZ5|SPT5_CANGA Transcription elongation factor SPT5;best_blast_hit_trembl_plants=tr|A0A1J7HT99|A0A1J7HT99_LUPAN Uncharacterized protein			LjG1.1_chr2	66389903	66390212	CIRI-full,CIRI-visS						n/a	66389903:66390212,	310	Full	66389903-66390212,	1	1	CACCTCCTCCTCCATATCCACCTCCTAAACCGCTACCTCCTCCGTATCCACCACCTCCACCTCCACCACCTAACCCTCCAAGGCCTCCACCTCCACCACCTAACCCTCCAATACCTCCGGCACCGCCAATGCCGGCGACTCCTCCTGAAGGGACACTGTCAAAGAACCATTCTGGTTTTTTCACGTCTTCAGCAACCTTTGCCTTCTTCAGGTTCCTTCCATCTACATTTTGGAACATTCCCAGCACTAAACATATCGCCACAACCATCACCGAAATGTACTTGCTCCTCATGACTGTTTTGTAATATAA	CIRI-visS:stout_679:1/1	1	1	F1	LjG1.1_chr2:66389903-66390212_iso-F1										LotjaGi2g1v0213800_LC	LjG1.1_chr2	66371393	66390374	18982	-			phosphatidylinositol- 4-phosphate 5-kinase 5;interpro_id=N.A.;gene_ontology_id=N.A.;best_blast_hit_tair=AT2G41210.1 phosphatidylinositol- 4-phosphate 5-kinase 5;best_blast_hit_sprot=sp|Q6FRZ5|SPT5_CANGA Transcription elongation factor SPT5;best_blast_hit_trembl_plants=tr|A0A1J7HT99|A0A1J7HT99_LUPAN Uncharacterized protein LjG1.1_chr2 PGSB exon 66371393 66371410 . - . , Glycine-rich cell wall structural protein, putative;interpro_id=N.A.;gene_ontology_id=N.A.;best_blast_hit_tair=AT3G53390.1 Transducin/WD40 repeat-like superfamily protein;best_blast_hit_sprot=N.A.;best_blast_hit_trembl_plants=tr|A0A1J7HT99|A0A1J7HT99_LUPAN Uncharacterized protein LjG1.1_chr2 PGSB three_prime_UTR 66389315 66389669 . - .
LotjaGi2g1v0214500	LjG1.1_chr2:66472829-66473539	LjG1.1_chr2:66472829-66473539	G5N4	LotjaGi2g1v0214500	Aldehyde dehydrogenase family protein;interpro_id=IPR016161 (Aldehyde/histidinol dehydrogenase);gene_ontology_id=GO:0004029, GO:0008152, GO:0016491, GO:0016620, GO:0055114;best_blast_hit_tair=AT3G24503.1 aldehyde dehydrogenase 2C4;best_blast_hit_sprot=sp|Q56YU0|AL2C4_ARATH Aldehyde dehydrogenase family 2 member C4;best_blast_hit_trembl_plants=tr|K7L0H3|K7L0H3_SOYBN Uncharacterized protein, Aldehyde dehydrogenase, putative;interpro_id=IPR016161 (Aldehyde/histidinol dehydrogenase);gene_ontology_id=GO:0001758, GO:0008152, GO:0016491, GO:0016620, GO:0055114;best_blast_hit_tair=AT3G24503.1 aldehyde dehydrogenase 2C4;best_blast_hit_sprot=sp|Q56YU0|AL2C4_ARATH Aldehyde dehydrogenase family 2 member C4;best_blast_hit_trembl_plants=tr|I1KIS3|I1KIS3_SOYBN Uncharacterized protein, Aldehyde dehydrogenase, putative;interpro_id=IPR016161 (Aldehyde/histidinol dehydrogenase);gene_ontology_id=GO:0001758, GO:0008152, GO:0016491, GO:0016620, GO:0055114;best_blast_hit_tair=AT3G24503.1 aldehyde dehydrogenase 2C4;best_blast_hit_sprot=sp|Q56YU0|AL2C4_ARATH Aldehyde dehydrogenase family 2 member C4;best_blast_hit_trembl_plants=tr|K7L0H3|K7L0H3_SOYBN Uncharacterized protein	circRNA,exon	-	LjG1.1_chr2	66472829	66473539	CIRI2,CIRI-full,CIRI-visJ,CIRI-visS,CLEAR	17	3_8_2	1586	0.021	A00600:357:HTKFKDSXC:2:2446:15664:14779,A00600:357:HTKFKDSXC:3:1632:12961:20494,A00600:357:HTKFKDSXC:2:2158:6180:31892,A00600:357:HTKFKDSXC:3:2440:10348:5165,A00600:357:HTKFKDSXC:3:1217:22968:28494,A00600:357:HTKFKDSXC:2:1670:8070:20384,A00600:357:HTKFKDSXC:2:2207:1651:22670,A00600:357:HTKFKDSXC:2:1527:2347:15107,A00600:357:HTKFKDSXC:2:1621:29387:27931,A00600:357:HTKFKDSXC:3:1405:11080:22999,A00600:357:HTKFKDSXC:2:2340:17788:31829,A00600:357:HTKFKDSXC:3:2444:4128:5760,A00600:357:HTKFKDSXC:3:2473:2754:35540,A00600:357:HTKFKDSXC:3:2505:32488:20181,A00600:357:HTKFKDSXC:2:1449:20943:13119,A00600:357:HTKFKDSXC:3:1204:9552:1313,A00600:357:HTKFKDSXC:3:1224:31521:7670,	66472829:66472918,66473156:66473539,	66472829:66472918,66473156:66473539,	474	Full	66472829-66472918,66473156-66473539,	17	17	CTTATCAATGTCCATGTGAGAGCTTATTGCAGCACCTGCAGTGTGACCGAATCCGGGCACTACATTGAGCACTCCATCTGGAATTCCAGCCTGCTTAGCTAAATGAGCATAAAACAAAGCTGAAAGTGGTGTTTGTTCAGCAGGCTTGAGAACCATTGTGCAACCAGCAGCTAAGGAAGGACCAACCTTGGCAACAAACATGGTGCTAGGGAAGTTCCAGGGAATGATGTGTCCCACAACACCAATTGGTTCTAATAGAGTATACGCATGCATCTCCCGAGAATGTTTCAACACCTCACCATGAATTTTATCAGCAGCACCAGCATAGTACCGTATAGTGTTTGCTGCTCCAGGAATGTCAACGTTCTTACACCATTGGAATAACTTTCCAGCATCAATGGCATCTAGTGCTGCTATTTCTTCTATGTTTTGATCAATTAGCTCTGCCCATTTCATCATAATTCTTCCTCTTTC	CIRI-visJ:stout_470:17/17,CIRI-visS:stout_288:17/17	1	2	F1	LjG1.1_chr2:66472829-66473539_iso-F1	2	90,384	0,327	17	LotjaGi2g1v0214500.1	LjG1.1_chr2:66471163-66472828|LjG1.1_chr2:66473539-66477222	4.17512	187.986	0.0222618	LotjaGi2g1v0214500, MSTRG.9894	LjG1.1_chr2	66468735	66481264	12530	-		GO:0001758, GO:0004029, GO:0008152, GO:0016491, GO:0016620, GO:0055114	Aldehyde dehydrogenase, putative;interpro_id=IPR016161 (Aldehyde/histidinol dehydrogenase);gene_ontology_id=GO:0001758, GO:0008152, GO:0016491, GO:0016620, GO:0055114;best_blast_hit_tair=AT3G24503.1 aldehyde dehydrogenase 2C4;best_blast_hit_sprot=sp|Q56YU0|AL2C4_ARATH Aldehyde dehydrogenase family 2 member C4;best_blast_hit_trembl_plants=tr|I1KIS3|I1KIS3_SOYBN Uncharacterized protein LjG1.1_chr2 PGSB three_prime_UTR 66468735 66469729 . - . , Aldehyde dehydrogenase, putative;interpro_id=IPR016161 (Aldehyde/histidinol dehydrogenase);gene_ontology_id=GO:0001758, GO:0008152, GO:0016491, GO:0016620, GO:0055114;best_blast_hit_tair=AT3G24503.1 aldehyde dehydrogenase 2C4;best_blast_hit_sprot=sp|Q56YU0|AL2C4_ARATH Aldehyde dehydrogenase family 2 member C4;best_blast_hit_trembl_plants=tr|K7L0H3|K7L0H3_SOYBN Uncharacterized protein LjG1.1_chr2 PGSB exon 66469730 66470003 . - . , Aldehyde dehydrogenase, putative;interpro_id=IPR016161 (Aldehyde/histidinol dehydrogenase);gene_ontology_id=GO:0001758, GO:0008152, GO:0016491, GO:0016620, GO:0055114;best_blast_hit_tair=AT3G24503.1 aldehyde dehydrogenase 2C4;best_blast_hit_sprot=sp|Q56YU0|AL2C4_ARATH Aldehyde dehydrogenase family 2 member C4;best_blast_hit_trembl_plants=tr|I1KIS3|I1KIS3_SOYBN Uncharacterized protein LjG1.1_chr2 PGSB exon 66469730 66470003 . - . , Aldehyde dehydrogenase family protein;interpro_id=IPR016161 (Aldehyde/histidinol dehydrogenase);gene_ontology_id=GO:0004029, GO:0008152, GO:0016491, GO:0016620, GO:0055114;best_blast_hit_tair=AT3G24503.1 aldehyde dehydrogenase 2C4;best_blast_hit_sprot=sp|Q56YU0|AL2C4_ARATH Aldehyde dehydrogenase family 2 member C4;best_blast_hit_trembl_plants=tr|K7L0H3|K7L0H3_SOYBN Uncharacterized protein LjG1.1_chr2 PGSB exon 66470132 66470197 . - .	Aldehyde dehydrogenase family protein; TAIR: AT3G24503.1 aldehyde dehydrogenase 2C4; Swiss-Prot: sp|Q56YU0|AL2C4_ARATH Aldehyde dehydrogenase family 2 member C4; TrEMBL-Plants: tr|K7L0H3|K7L0H3_SOYBN Uncharacterized protein; Found in the gene: LotjaGi2g1v0214500, Aldehyde dehydrogenase, putative; TAIR: AT3G24503.1 aldehyde dehydrogenase 2C4; Swiss-Prot: sp|Q56YU0|AL2C4_ARATH Aldehyde dehydrogenase family 2 member C4; TrEMBL-Plants: tr|I1KIS3|I1KIS3_SOYBN Uncharacterized protein; Found in the gene: LotjaGi2g1v0214500, Aldehyde dehydrogenase, putative; TAIR: AT3G24503.1 aldehyde dehydrogenase 2C4; Swiss-Prot: sp|Q56YU0|AL2C4_ARATH Aldehyde dehydrogenase family 2 member C4; TrEMBL-Plants: tr|K7L0H3|K7L0H3_SOYBN Uncharacterized protein; Found in the gene: LotjaGi2g1v0214500	Aldedh, PF00171.27		NA, NA	NA, NA	9:Infected Zone, 12:Mixture
LotjaGi2g1v0214500	LjG1.1_chr2:66472829-66473539	LjG1.1_chr2:66472829-66473539	G5R6	LotjaGi2g1v0214500	Aldehyde dehydrogenase family protein;interpro_id=IPR016161 (Aldehyde/histidinol dehydrogenase);gene_ontology_id=GO:0004029, GO:0008152, GO:0016491, GO:0016620, GO:0055114;best_blast_hit_tair=AT3G24503.1 aldehyde dehydrogenase 2C4;best_blast_hit_sprot=sp|Q56YU0|AL2C4_ARATH Aldehyde dehydrogenase family 2 member C4;best_blast_hit_trembl_plants=tr|K7L0H3|K7L0H3_SOYBN Uncharacterized protein, Aldehyde dehydrogenase, putative;interpro_id=IPR016161 (Aldehyde/histidinol dehydrogenase);gene_ontology_id=GO:0001758, GO:0008152, GO:0016491, GO:0016620, GO:0055114;best_blast_hit_tair=AT3G24503.1 aldehyde dehydrogenase 2C4;best_blast_hit_sprot=sp|Q56YU0|AL2C4_ARATH Aldehyde dehydrogenase family 2 member C4;best_blast_hit_trembl_plants=tr|I1KIS3|I1KIS3_SOYBN Uncharacterized protein, Aldehyde dehydrogenase, putative;interpro_id=IPR016161 (Aldehyde/histidinol dehydrogenase);gene_ontology_id=GO:0001758, GO:0008152, GO:0016491, GO:0016620, GO:0055114;best_blast_hit_tair=AT3G24503.1 aldehyde dehydrogenase 2C4;best_blast_hit_sprot=sp|Q56YU0|AL2C4_ARATH Aldehyde dehydrogenase family 2 member C4;best_blast_hit_trembl_plants=tr|K7L0H3|K7L0H3_SOYBN Uncharacterized protein	exon	-	LjG1.1_chr2	66472829	66473539	CIRI2,CIRI-full,CIRI-visJ,CIRI-visS	6	1_5_1	790	0.015	A00600:357:HTKFKDSXC:2:1530:15103:30718,A00600:357:HTKFKDSXC:3:2318:27444:17206,A00600:357:HTKFKDSXC:3:2428:22824:17284,A00600:357:HTKFKDSXC:3:2626:25644:21919,A00600:357:HTKFKDSXC:2:1604:19542:28948,A00600:357:HTKFKDSXC:2:2343:3848:27038,	66472829:66472918,66473156:66473539,	66472829:66472918,66473156:66473539,	474	Full	66472829-66472918,66473156-66473539,	6	6	CTTATCAATGTCCATGTGAGAGCTTATTGCAGCACCTGCAGTGTGACCGAATCCGGGCACTACATTGAGCACTCCATCTGGAATTCCAGCCTGCTTAGCTAAATGAGCATAAAACAAAGCTGAAAGTGGTGTTTGTTCAGCAGGCTTGAGAACCATTGTGCAACCAGCAGCTAAGGAAGGACCAACCTTGGCAACAAACATGGTGCTAGGGAAGTTCCAGGGAATGATGTGTCCCACAACACCAATTGGTTCTAATAGAGTATACGCATGCATCTCCCGAGAATGTTTCAACACCTCACCATGAATTTTATCAGCAGCACCAGCATAGTACCGTATAGTGTTTGCTGCTCCAGGAATGTCAACGTTCTTACACCATTGGAATAACTTTCCAGCATCAATGGCATCTAGTGCTGCTATTTCTTCTATGTTTTGATCAATTAGCTCTGCCCATTTCATCATAATTCTTCCTCTTTC	CIRI-visJ:stout_384:6/6,CIRI-visS:stout_437:6/6	1	2	F1	LjG1.1_chr2:66472829-66473539_iso-F1										LotjaGi2g1v0214500, MSTRG.9894	LjG1.1_chr2	66468735	66481264	12530	-		GO:0001758, GO:0004029, GO:0008152, GO:0016491, GO:0016620, GO:0055114	Aldehyde dehydrogenase, putative;interpro_id=IPR016161 (Aldehyde/histidinol dehydrogenase);gene_ontology_id=GO:0001758, GO:0008152, GO:0016491, GO:0016620, GO:0055114;best_blast_hit_tair=AT3G24503.1 aldehyde dehydrogenase 2C4;best_blast_hit_sprot=sp|Q56YU0|AL2C4_ARATH Aldehyde dehydrogenase family 2 member C4;best_blast_hit_trembl_plants=tr|I1KIS3|I1KIS3_SOYBN Uncharacterized protein LjG1.1_chr2 PGSB three_prime_UTR 66468735 66469729 . - . , Aldehyde dehydrogenase, putative;interpro_id=IPR016161 (Aldehyde/histidinol dehydrogenase);gene_ontology_id=GO:0001758, GO:0008152, GO:0016491, GO:0016620, GO:0055114;best_blast_hit_tair=AT3G24503.1 aldehyde dehydrogenase 2C4;best_blast_hit_sprot=sp|Q56YU0|AL2C4_ARATH Aldehyde dehydrogenase family 2 member C4;best_blast_hit_trembl_plants=tr|K7L0H3|K7L0H3_SOYBN Uncharacterized protein LjG1.1_chr2 PGSB exon 66469730 66470003 . - . , Aldehyde dehydrogenase, putative;interpro_id=IPR016161 (Aldehyde/histidinol dehydrogenase);gene_ontology_id=GO:0001758, GO:0008152, GO:0016491, GO:0016620, GO:0055114;best_blast_hit_tair=AT3G24503.1 aldehyde dehydrogenase 2C4;best_blast_hit_sprot=sp|Q56YU0|AL2C4_ARATH Aldehyde dehydrogenase family 2 member C4;best_blast_hit_trembl_plants=tr|I1KIS3|I1KIS3_SOYBN Uncharacterized protein LjG1.1_chr2 PGSB exon 66469730 66470003 . - . , Aldehyde dehydrogenase family protein;interpro_id=IPR016161 (Aldehyde/histidinol dehydrogenase);gene_ontology_id=GO:0004029, GO:0008152, GO:0016491, GO:0016620, GO:0055114;best_blast_hit_tair=AT3G24503.1 aldehyde dehydrogenase 2C4;best_blast_hit_sprot=sp|Q56YU0|AL2C4_ARATH Aldehyde dehydrogenase family 2 member C4;best_blast_hit_trembl_plants=tr|K7L0H3|K7L0H3_SOYBN Uncharacterized protein LjG1.1_chr2 PGSB exon 66470132 66470197 . - .	Aldehyde dehydrogenase family protein; TAIR: AT3G24503.1 aldehyde dehydrogenase 2C4; Swiss-Prot: sp|Q56YU0|AL2C4_ARATH Aldehyde dehydrogenase family 2 member C4; TrEMBL-Plants: tr|K7L0H3|K7L0H3_SOYBN Uncharacterized protein; Found in the gene: LotjaGi2g1v0214500, Aldehyde dehydrogenase, putative; TAIR: AT3G24503.1 aldehyde dehydrogenase 2C4; Swiss-Prot: sp|Q56YU0|AL2C4_ARATH Aldehyde dehydrogenase family 2 member C4; TrEMBL-Plants: tr|I1KIS3|I1KIS3_SOYBN Uncharacterized protein; Found in the gene: LotjaGi2g1v0214500, Aldehyde dehydrogenase, putative; TAIR: AT3G24503.1 aldehyde dehydrogenase 2C4; Swiss-Prot: sp|Q56YU0|AL2C4_ARATH Aldehyde dehydrogenase family 2 member C4; TrEMBL-Plants: tr|K7L0H3|K7L0H3_SOYBN Uncharacterized protein; Found in the gene: LotjaGi2g1v0214500	Aldedh, PF00171.27		NA, NA	NA, NA	9:Infected Zone, 12:Mixture
LotjaGi2g1v0214500	LjG1.1_chr2:66472829-66473539	LjG1.1_chr2:66472829-66473539	G3R3	LotjaGi2g1v0214500	Aldehyde dehydrogenase family protein;interpro_id=IPR016161 (Aldehyde/histidinol dehydrogenase);gene_ontology_id=GO:0004029, GO:0008152, GO:0016491, GO:0016620, GO:0055114;best_blast_hit_tair=AT3G24503.1 aldehyde dehydrogenase 2C4;best_blast_hit_sprot=sp|Q56YU0|AL2C4_ARATH Aldehyde dehydrogenase family 2 member C4;best_blast_hit_trembl_plants=tr|K7L0H3|K7L0H3_SOYBN Uncharacterized protein, Aldehyde dehydrogenase, putative;interpro_id=IPR016161 (Aldehyde/histidinol dehydrogenase);gene_ontology_id=GO:0001758, GO:0008152, GO:0016491, GO:0016620, GO:0055114;best_blast_hit_tair=AT3G24503.1 aldehyde dehydrogenase 2C4;best_blast_hit_sprot=sp|Q56YU0|AL2C4_ARATH Aldehyde dehydrogenase family 2 member C4;best_blast_hit_trembl_plants=tr|I1KIS3|I1KIS3_SOYBN Uncharacterized protein, Aldehyde dehydrogenase, putative;interpro_id=IPR016161 (Aldehyde/histidinol dehydrogenase);gene_ontology_id=GO:0001758, GO:0008152, GO:0016491, GO:0016620, GO:0055114;best_blast_hit_tair=AT3G24503.1 aldehyde dehydrogenase 2C4;best_blast_hit_sprot=sp|Q56YU0|AL2C4_ARATH Aldehyde dehydrogenase family 2 member C4;best_blast_hit_trembl_plants=tr|K7L0H3|K7L0H3_SOYBN Uncharacterized protein	circRNA,exon	-	LjG1.1_chr2	66472829	66473539	CIRI2,CIRI-full,CIRI-visJ,CLEAR	5	2_5_0	324	0.03	A00600:357:HTKFKDSXC:3:2417:11876:18239,A00600:357:HTKFKDSXC:2:2677:29369:34663,A00600:357:HTKFKDSXC:2:1145:31213:10175,A00600:357:HTKFKDSXC:2:1505:1398:9267,A00600:357:HTKFKDSXC:2:2574:13123:23876,	66472829:66472918,66473156:66473539,	66472829:66472918,	97	Break	66472829-66472918,0-0,66473534-66473539,	5	5		CIRI-visJ:stout_120:5/5	2	2	B2	LjG1.1_chr2:66472829-66473539_iso-B2	2	90,384	0,327	5	LotjaGi2g1v0214500.1	LjG1.1_chr2:66471163-66472828|LjG1.1_chr2:66473539-66477222	0.849032	26.7021	0.032159	LotjaGi2g1v0214500, MSTRG.9894	LjG1.1_chr2	66468735	66481264	12530	-		GO:0001758, GO:0004029, GO:0008152, GO:0016491, GO:0016620, GO:0055114	Aldehyde dehydrogenase, putative;interpro_id=IPR016161 (Aldehyde/histidinol dehydrogenase);gene_ontology_id=GO:0001758, GO:0008152, GO:0016491, GO:0016620, GO:0055114;best_blast_hit_tair=AT3G24503.1 aldehyde dehydrogenase 2C4;best_blast_hit_sprot=sp|Q56YU0|AL2C4_ARATH Aldehyde dehydrogenase family 2 member C4;best_blast_hit_trembl_plants=tr|I1KIS3|I1KIS3_SOYBN Uncharacterized protein LjG1.1_chr2 PGSB three_prime_UTR 66468735 66469729 . - . , Aldehyde dehydrogenase, putative;interpro_id=IPR016161 (Aldehyde/histidinol dehydrogenase);gene_ontology_id=GO:0001758, GO:0008152, GO:0016491, GO:0016620, GO:0055114;best_blast_hit_tair=AT3G24503.1 aldehyde dehydrogenase 2C4;best_blast_hit_sprot=sp|Q56YU0|AL2C4_ARATH Aldehyde dehydrogenase family 2 member C4;best_blast_hit_trembl_plants=tr|K7L0H3|K7L0H3_SOYBN Uncharacterized protein LjG1.1_chr2 PGSB exon 66469730 66470003 . - . , Aldehyde dehydrogenase, putative;interpro_id=IPR016161 (Aldehyde/histidinol dehydrogenase);gene_ontology_id=GO:0001758, GO:0008152, GO:0016491, GO:0016620, GO:0055114;best_blast_hit_tair=AT3G24503.1 aldehyde dehydrogenase 2C4;best_blast_hit_sprot=sp|Q56YU0|AL2C4_ARATH Aldehyde dehydrogenase family 2 member C4;best_blast_hit_trembl_plants=tr|I1KIS3|I1KIS3_SOYBN Uncharacterized protein LjG1.1_chr2 PGSB exon 66469730 66470003 . - . , Aldehyde dehydrogenase family protein;interpro_id=IPR016161 (Aldehyde/histidinol dehydrogenase);gene_ontology_id=GO:0004029, GO:0008152, GO:0016491, GO:0016620, GO:0055114;best_blast_hit_tair=AT3G24503.1 aldehyde dehydrogenase 2C4;best_blast_hit_sprot=sp|Q56YU0|AL2C4_ARATH Aldehyde dehydrogenase family 2 member C4;best_blast_hit_trembl_plants=tr|K7L0H3|K7L0H3_SOYBN Uncharacterized protein LjG1.1_chr2 PGSB exon 66470132 66470197 . - .	Aldehyde dehydrogenase family protein; TAIR: AT3G24503.1 aldehyde dehydrogenase 2C4; Swiss-Prot: sp|Q56YU0|AL2C4_ARATH Aldehyde dehydrogenase family 2 member C4; TrEMBL-Plants: tr|K7L0H3|K7L0H3_SOYBN Uncharacterized protein; Found in the gene: LotjaGi2g1v0214500, Aldehyde dehydrogenase, putative; TAIR: AT3G24503.1 aldehyde dehydrogenase 2C4; Swiss-Prot: sp|Q56YU0|AL2C4_ARATH Aldehyde dehydrogenase family 2 member C4; TrEMBL-Plants: tr|I1KIS3|I1KIS3_SOYBN Uncharacterized protein; Found in the gene: LotjaGi2g1v0214500, Aldehyde dehydrogenase, putative; TAIR: AT3G24503.1 aldehyde dehydrogenase 2C4; Swiss-Prot: sp|Q56YU0|AL2C4_ARATH Aldehyde dehydrogenase family 2 member C4; TrEMBL-Plants: tr|K7L0H3|K7L0H3_SOYBN Uncharacterized protein; Found in the gene: LotjaGi2g1v0214500	Aldedh, PF00171.27		NA, NA	NA, NA	9:Infected Zone, 12:Mixture
LotjaGi2g1v0214500	LjG1.1_chr2:66472829-66473539	LjG1.1_chr2:66472829-66473539	G5N1	LotjaGi2g1v0214500	Aldehyde dehydrogenase family protein;interpro_id=IPR016161 (Aldehyde/histidinol dehydrogenase);gene_ontology_id=GO:0004029, GO:0008152, GO:0016491, GO:0016620, GO:0055114;best_blast_hit_tair=AT3G24503.1 aldehyde dehydrogenase 2C4;best_blast_hit_sprot=sp|Q56YU0|AL2C4_ARATH Aldehyde dehydrogenase family 2 member C4;best_blast_hit_trembl_plants=tr|K7L0H3|K7L0H3_SOYBN Uncharacterized protein, Aldehyde dehydrogenase, putative;interpro_id=IPR016161 (Aldehyde/histidinol dehydrogenase);gene_ontology_id=GO:0001758, GO:0008152, GO:0016491, GO:0016620, GO:0055114;best_blast_hit_tair=AT3G24503.1 aldehyde dehydrogenase 2C4;best_blast_hit_sprot=sp|Q56YU0|AL2C4_ARATH Aldehyde dehydrogenase family 2 member C4;best_blast_hit_trembl_plants=tr|I1KIS3|I1KIS3_SOYBN Uncharacterized protein, Aldehyde dehydrogenase, putative;interpro_id=IPR016161 (Aldehyde/histidinol dehydrogenase);gene_ontology_id=GO:0001758, GO:0008152, GO:0016491, GO:0016620, GO:0055114;best_blast_hit_tair=AT3G24503.1 aldehyde dehydrogenase 2C4;best_blast_hit_sprot=sp|Q56YU0|AL2C4_ARATH Aldehyde dehydrogenase family 2 member C4;best_blast_hit_trembl_plants=tr|K7L0H3|K7L0H3_SOYBN Uncharacterized protein	circRNA,exon	-	LjG1.1_chr2	66472829	66473539	CIRI2,CIRI-full,CIRI-visJ,CLEAR	12	3_10_3	469	0.049	A00600:357:HTKFKDSXC:2:1628:6831:15577,A00600:357:HTKFKDSXC:2:2155:18340:16250,A00600:357:HTKFKDSXC:3:2452:21748:6652,A00600:357:HTKFKDSXC:3:2324:13422:23829,A00600:357:HTKFKDSXC:3:1252:12852:34397,A00600:357:HTKFKDSXC:2:2243:15284:28213,A00600:357:HTKFKDSXC:2:2243:16694:29872,A00600:357:HTKFKDSXC:3:2166:29143:11851,A00600:357:HTKFKDSXC:3:2521:27814:31908,A00600:357:HTKFKDSXC:3:2521:27769:32080,A00600:357:HTKFKDSXC:3:1631:15167:10473,A00600:357:HTKFKDSXC:2:2305:13123:36401,	66472829:66472918,66473156:66473539,	66472829:66472918,66473156:66473539,	474	Full	66472829-66472918,66473156-66473539,	12	12	CTTATCAATGTCCATGTGAGAGCTTATTGCAGCACCTGCAGTGTGACCGAATCCGGGCACTACATTGAGCACTCCATCTGGAATTCCAGCCTGCTTAGCTAAATGAGCATAAAACAAAGCTGAAAGTGGTGTTTGTTCAGCAGGCTTGAGAACCATTGTGCAACCAGCAGCTAAGGAAGGACCAACCTTGGCAACAAACATGGTGCTAGGGAAGTTCCAGGGAATGATGTGTCCCACAACACCAATTGGTTCTAATAGAGTATACGCATGCATCTCCCGAGAATGTTTCAACACCTCACCATGAATTTTATCAGCAGCACCAGCATAGTACCGTATAGTGTTTGCTGCTCCAGGAATGTCAACGTTCTTACACCATTGGAATAACTTTCCAGCATCAATGGCATCTAGTGCTGCTATTTCTTCTATGTTTTGATCAATTAGCTCTGCCCATTTCATCATAATTCTTCCTCTTTC	CIRI-visJ:stout_277:12/12	1	2	F1	LjG1.1_chr2:66472829-66473539_iso-F1	2	90,384	0,327	13	LotjaGi2g1v0214500.1	LjG1.1_chr2:66471163-66472828|LjG1.1_chr2:66473539-66477222	1.96657	34.1664	0.0578343	LotjaGi2g1v0214500, MSTRG.9894	LjG1.1_chr2	66468735	66481264	12530	-		GO:0001758, GO:0004029, GO:0008152, GO:0016491, GO:0016620, GO:0055114	Aldehyde dehydrogenase, putative;interpro_id=IPR016161 (Aldehyde/histidinol dehydrogenase);gene_ontology_id=GO:0001758, GO:0008152, GO:0016491, GO:0016620, GO:0055114;best_blast_hit_tair=AT3G24503.1 aldehyde dehydrogenase 2C4;best_blast_hit_sprot=sp|Q56YU0|AL2C4_ARATH Aldehyde dehydrogenase family 2 member C4;best_blast_hit_trembl_plants=tr|I1KIS3|I1KIS3_SOYBN Uncharacterized protein LjG1.1_chr2 PGSB three_prime_UTR 66468735 66469729 . - . , Aldehyde dehydrogenase, putative;interpro_id=IPR016161 (Aldehyde/histidinol dehydrogenase);gene_ontology_id=GO:0001758, GO:0008152, GO:0016491, GO:0016620, GO:0055114;best_blast_hit_tair=AT3G24503.1 aldehyde dehydrogenase 2C4;best_blast_hit_sprot=sp|Q56YU0|AL2C4_ARATH Aldehyde dehydrogenase family 2 member C4;best_blast_hit_trembl_plants=tr|K7L0H3|K7L0H3_SOYBN Uncharacterized protein LjG1.1_chr2 PGSB exon 66469730 66470003 . - . , Aldehyde dehydrogenase, putative;interpro_id=IPR016161 (Aldehyde/histidinol dehydrogenase);gene_ontology_id=GO:0001758, GO:0008152, GO:0016491, GO:0016620, GO:0055114;best_blast_hit_tair=AT3G24503.1 aldehyde dehydrogenase 2C4;best_blast_hit_sprot=sp|Q56YU0|AL2C4_ARATH Aldehyde dehydrogenase family 2 member C4;best_blast_hit_trembl_plants=tr|I1KIS3|I1KIS3_SOYBN Uncharacterized protein LjG1.1_chr2 PGSB exon 66469730 66470003 . - . , Aldehyde dehydrogenase family protein;interpro_id=IPR016161 (Aldehyde/histidinol dehydrogenase);gene_ontology_id=GO:0004029, GO:0008152, GO:0016491, GO:0016620, GO:0055114;best_blast_hit_tair=AT3G24503.1 aldehyde dehydrogenase 2C4;best_blast_hit_sprot=sp|Q56YU0|AL2C4_ARATH Aldehyde dehydrogenase family 2 member C4;best_blast_hit_trembl_plants=tr|K7L0H3|K7L0H3_SOYBN Uncharacterized protein LjG1.1_chr2 PGSB exon 66470132 66470197 . - .	Aldehyde dehydrogenase family protein; TAIR: AT3G24503.1 aldehyde dehydrogenase 2C4; Swiss-Prot: sp|Q56YU0|AL2C4_ARATH Aldehyde dehydrogenase family 2 member C4; TrEMBL-Plants: tr|K7L0H3|K7L0H3_SOYBN Uncharacterized protein; Found in the gene: LotjaGi2g1v0214500, Aldehyde dehydrogenase, putative; TAIR: AT3G24503.1 aldehyde dehydrogenase 2C4; Swiss-Prot: sp|Q56YU0|AL2C4_ARATH Aldehyde dehydrogenase family 2 member C4; TrEMBL-Plants: tr|I1KIS3|I1KIS3_SOYBN Uncharacterized protein; Found in the gene: LotjaGi2g1v0214500, Aldehyde dehydrogenase, putative; TAIR: AT3G24503.1 aldehyde dehydrogenase 2C4; Swiss-Prot: sp|Q56YU0|AL2C4_ARATH Aldehyde dehydrogenase family 2 member C4; TrEMBL-Plants: tr|K7L0H3|K7L0H3_SOYBN Uncharacterized protein; Found in the gene: LotjaGi2g1v0214500	Aldedh, PF00171.27		NA, NA	NA, NA	9:Infected Zone, 12:Mixture
LotjaGi2g1v0214500	LjG1.1_chr2:66472829-66473539	LjG1.1_chr2:66472829-66473539	C3N3	LotjaGi2g1v0214500	Aldehyde dehydrogenase family protein;interpro_id=IPR016161 (Aldehyde/histidinol dehydrogenase);gene_ontology_id=GO:0004029, GO:0008152, GO:0016491, GO:0016620, GO:0055114;best_blast_hit_tair=AT3G24503.1 aldehyde dehydrogenase 2C4;best_blast_hit_sprot=sp|Q56YU0|AL2C4_ARATH Aldehyde dehydrogenase family 2 member C4;best_blast_hit_trembl_plants=tr|K7L0H3|K7L0H3_SOYBN Uncharacterized protein, Aldehyde dehydrogenase, putative;interpro_id=IPR016161 (Aldehyde/histidinol dehydrogenase);gene_ontology_id=GO:0001758, GO:0008152, GO:0016491, GO:0016620, GO:0055114;best_blast_hit_tair=AT3G24503.1 aldehyde dehydrogenase 2C4;best_blast_hit_sprot=sp|Q56YU0|AL2C4_ARATH Aldehyde dehydrogenase family 2 member C4;best_blast_hit_trembl_plants=tr|I1KIS3|I1KIS3_SOYBN Uncharacterized protein, Aldehyde dehydrogenase, putative;interpro_id=IPR016161 (Aldehyde/histidinol dehydrogenase);gene_ontology_id=GO:0001758, GO:0008152, GO:0016491, GO:0016620, GO:0055114;best_blast_hit_tair=AT3G24503.1 aldehyde dehydrogenase 2C4;best_blast_hit_sprot=sp|Q56YU0|AL2C4_ARATH Aldehyde dehydrogenase family 2 member C4;best_blast_hit_trembl_plants=tr|K7L0H3|K7L0H3_SOYBN Uncharacterized protein	exon	-	LjG1.1_chr2	66472829	66473539	CIRI2,CIRI-full,CIRI-visJ	4	0_3_2	451	0.017	A00600:357:HTKFKDSXC:3:1513:13358:3552,A00600:357:HTKFKDSXC:2:2378:28637:20588,A00600:357:HTKFKDSXC:3:2564:18954:28463,A00600:357:HTKFKDSXC:3:2569:22959:7091,	66472829:66472918,66473156:66473539,	66472829:66472918,	97	Break	66472829-66472918,0-0,66473534-66473539,	4	4		CIRI-visJ:stout_81:4/4	2	2	B2	LjG1.1_chr2:66472829-66473539_iso-B2										LotjaGi2g1v0214500, MSTRG.9894	LjG1.1_chr2	66468735	66481264	12530	-		GO:0001758, GO:0004029, GO:0008152, GO:0016491, GO:0016620, GO:0055114	Aldehyde dehydrogenase, putative;interpro_id=IPR016161 (Aldehyde/histidinol dehydrogenase);gene_ontology_id=GO:0001758, GO:0008152, GO:0016491, GO:0016620, GO:0055114;best_blast_hit_tair=AT3G24503.1 aldehyde dehydrogenase 2C4;best_blast_hit_sprot=sp|Q56YU0|AL2C4_ARATH Aldehyde dehydrogenase family 2 member C4;best_blast_hit_trembl_plants=tr|I1KIS3|I1KIS3_SOYBN Uncharacterized protein LjG1.1_chr2 PGSB three_prime_UTR 66468735 66469729 . - . , Aldehyde dehydrogenase, putative;interpro_id=IPR016161 (Aldehyde/histidinol dehydrogenase);gene_ontology_id=GO:0001758, GO:0008152, GO:0016491, GO:0016620, GO:0055114;best_blast_hit_tair=AT3G24503.1 aldehyde dehydrogenase 2C4;best_blast_hit_sprot=sp|Q56YU0|AL2C4_ARATH Aldehyde dehydrogenase family 2 member C4;best_blast_hit_trembl_plants=tr|K7L0H3|K7L0H3_SOYBN Uncharacterized protein LjG1.1_chr2 PGSB exon 66469730 66470003 . - . , Aldehyde dehydrogenase, putative;interpro_id=IPR016161 (Aldehyde/histidinol dehydrogenase);gene_ontology_id=GO:0001758, GO:0008152, GO:0016491, GO:0016620, GO:0055114;best_blast_hit_tair=AT3G24503.1 aldehyde dehydrogenase 2C4;best_blast_hit_sprot=sp|Q56YU0|AL2C4_ARATH Aldehyde dehydrogenase family 2 member C4;best_blast_hit_trembl_plants=tr|I1KIS3|I1KIS3_SOYBN Uncharacterized protein LjG1.1_chr2 PGSB exon 66469730 66470003 . - . , Aldehyde dehydrogenase family protein;interpro_id=IPR016161 (Aldehyde/histidinol dehydrogenase);gene_ontology_id=GO:0004029, GO:0008152, GO:0016491, GO:0016620, GO:0055114;best_blast_hit_tair=AT3G24503.1 aldehyde dehydrogenase 2C4;best_blast_hit_sprot=sp|Q56YU0|AL2C4_ARATH Aldehyde dehydrogenase family 2 member C4;best_blast_hit_trembl_plants=tr|K7L0H3|K7L0H3_SOYBN Uncharacterized protein LjG1.1_chr2 PGSB exon 66470132 66470197 . - .	Aldehyde dehydrogenase family protein; TAIR: AT3G24503.1 aldehyde dehydrogenase 2C4; Swiss-Prot: sp|Q56YU0|AL2C4_ARATH Aldehyde dehydrogenase family 2 member C4; TrEMBL-Plants: tr|K7L0H3|K7L0H3_SOYBN Uncharacterized protein; Found in the gene: LotjaGi2g1v0214500, Aldehyde dehydrogenase, putative; TAIR: AT3G24503.1 aldehyde dehydrogenase 2C4; Swiss-Prot: sp|Q56YU0|AL2C4_ARATH Aldehyde dehydrogenase family 2 member C4; TrEMBL-Plants: tr|I1KIS3|I1KIS3_SOYBN Uncharacterized protein; Found in the gene: LotjaGi2g1v0214500, Aldehyde dehydrogenase, putative; TAIR: AT3G24503.1 aldehyde dehydrogenase 2C4; Swiss-Prot: sp|Q56YU0|AL2C4_ARATH Aldehyde dehydrogenase family 2 member C4; TrEMBL-Plants: tr|K7L0H3|K7L0H3_SOYBN Uncharacterized protein; Found in the gene: LotjaGi2g1v0214500	Aldedh, PF00171.27		NA, NA	NA, NA	9:Infected Zone, 12:Mixture
LotjaGi2g1v0214500	LjG1.1_chr2:66472829-66473539	LjG1.1_chr2:66472829-66473539	G5N2	LotjaGi2g1v0214500	Aldehyde dehydrogenase family protein;interpro_id=IPR016161 (Aldehyde/histidinol dehydrogenase);gene_ontology_id=GO:0004029, GO:0008152, GO:0016491, GO:0016620, GO:0055114;best_blast_hit_tair=AT3G24503.1 aldehyde dehydrogenase 2C4;best_blast_hit_sprot=sp|Q56YU0|AL2C4_ARATH Aldehyde dehydrogenase family 2 member C4;best_blast_hit_trembl_plants=tr|K7L0H3|K7L0H3_SOYBN Uncharacterized protein, Aldehyde dehydrogenase, putative;interpro_id=IPR016161 (Aldehyde/histidinol dehydrogenase);gene_ontology_id=GO:0001758, GO:0008152, GO:0016491, GO:0016620, GO:0055114;best_blast_hit_tair=AT3G24503.1 aldehyde dehydrogenase 2C4;best_blast_hit_sprot=sp|Q56YU0|AL2C4_ARATH Aldehyde dehydrogenase family 2 member C4;best_blast_hit_trembl_plants=tr|I1KIS3|I1KIS3_SOYBN Uncharacterized protein, Aldehyde dehydrogenase, putative;interpro_id=IPR016161 (Aldehyde/histidinol dehydrogenase);gene_ontology_id=GO:0001758, GO:0008152, GO:0016491, GO:0016620, GO:0055114;best_blast_hit_tair=AT3G24503.1 aldehyde dehydrogenase 2C4;best_blast_hit_sprot=sp|Q56YU0|AL2C4_ARATH Aldehyde dehydrogenase family 2 member C4;best_blast_hit_trembl_plants=tr|K7L0H3|K7L0H3_SOYBN Uncharacterized protein	exon	-	LjG1.1_chr2	66472829	66473539	CIRI2,CIRI-full,CIRI-visJ,CIRI-visS	7	0_3_1	749	0.018	A00600:357:HTKFKDSXC:3:1641:10212:36432,A00600:357:HTKFKDSXC:3:2266:8015:23923,A00600:357:HTKFKDSXC:3:1451:28040:7654,A00600:357:HTKFKDSXC:2:2233:4670:32377,A00600:357:HTKFKDSXC:2:2140:17960:25989,A00600:357:HTKFKDSXC:3:1555:25970:29152,A00600:357:HTKFKDSXC:3:1312:25201:3020,	66472829:66472918,66473156:66473539,	66472829:66472918,66473156:66473539,	474	Full	66472829-66472918,66473156-66473539,	7	7	CTTATCAATGTCCATGTGAGAGCTTATTGCAGCACCTGCAGTGTGACCGAATCCGGGCACTACATTGAGCACTCCATCTGGAATTCCAGCCTGCTTAGCTAAATGAGCATAAAACAAAGCTGAAAGTGGTGTTTGTTCAGCAGGCTTGAGAACCATTGTGCAACCAGCAGCTAAGGAAGGACCAACCTTGGCAACAAACATGGTGCTAGGGAAGTTCCAGGGAATGATGTGTCCCACAACACCAATTGGTTCTAATAGAGTATACGCATGCATCTCCCGAGAATGTTTCAACACCTCACCATGAATTTTATCAGCAGCACCAGCATAGTACCGTATAGTGTTTGCTGCTCCAGGAATGTCAACGTTCTTACACCATTGGAATAACTTTCCAGCATCAATGGCATCTAGTGCTGCTATTTCTTCTATGTTTTGATCAATTAGCTCTGCCCATTTCATCATAATTCTTCCTCTTTC	CIRI-visJ:stout_376:7/7,CIRI-visS:stout_406:7/7	1	2	F1	LjG1.1_chr2:66472829-66473539_iso-F1										LotjaGi2g1v0214500, MSTRG.9894	LjG1.1_chr2	66468735	66481264	12530	-		GO:0001758, GO:0004029, GO:0008152, GO:0016491, GO:0016620, GO:0055114	Aldehyde dehydrogenase, putative;interpro_id=IPR016161 (Aldehyde/histidinol dehydrogenase);gene_ontology_id=GO:0001758, GO:0008152, GO:0016491, GO:0016620, GO:0055114;best_blast_hit_tair=AT3G24503.1 aldehyde dehydrogenase 2C4;best_blast_hit_sprot=sp|Q56YU0|AL2C4_ARATH Aldehyde dehydrogenase family 2 member C4;best_blast_hit_trembl_plants=tr|I1KIS3|I1KIS3_SOYBN Uncharacterized protein LjG1.1_chr2 PGSB three_prime_UTR 66468735 66469729 . - . , Aldehyde dehydrogenase, putative;interpro_id=IPR016161 (Aldehyde/histidinol dehydrogenase);gene_ontology_id=GO:0001758, GO:0008152, GO:0016491, GO:0016620, GO:0055114;best_blast_hit_tair=AT3G24503.1 aldehyde dehydrogenase 2C4;best_blast_hit_sprot=sp|Q56YU0|AL2C4_ARATH Aldehyde dehydrogenase family 2 member C4;best_blast_hit_trembl_plants=tr|K7L0H3|K7L0H3_SOYBN Uncharacterized protein LjG1.1_chr2 PGSB exon 66469730 66470003 . - . , Aldehyde dehydrogenase, putative;interpro_id=IPR016161 (Aldehyde/histidinol dehydrogenase);gene_ontology_id=GO:0001758, GO:0008152, GO:0016491, GO:0016620, GO:0055114;best_blast_hit_tair=AT3G24503.1 aldehyde dehydrogenase 2C4;best_blast_hit_sprot=sp|Q56YU0|AL2C4_ARATH Aldehyde dehydrogenase family 2 member C4;best_blast_hit_trembl_plants=tr|I1KIS3|I1KIS3_SOYBN Uncharacterized protein LjG1.1_chr2 PGSB exon 66469730 66470003 . - . , Aldehyde dehydrogenase family protein;interpro_id=IPR016161 (Aldehyde/histidinol dehydrogenase);gene_ontology_id=GO:0004029, GO:0008152, GO:0016491, GO:0016620, GO:0055114;best_blast_hit_tair=AT3G24503.1 aldehyde dehydrogenase 2C4;best_blast_hit_sprot=sp|Q56YU0|AL2C4_ARATH Aldehyde dehydrogenase family 2 member C4;best_blast_hit_trembl_plants=tr|K7L0H3|K7L0H3_SOYBN Uncharacterized protein LjG1.1_chr2 PGSB exon 66470132 66470197 . - .	Aldehyde dehydrogenase family protein; TAIR: AT3G24503.1 aldehyde dehydrogenase 2C4; Swiss-Prot: sp|Q56YU0|AL2C4_ARATH Aldehyde dehydrogenase family 2 member C4; TrEMBL-Plants: tr|K7L0H3|K7L0H3_SOYBN Uncharacterized protein; Found in the gene: LotjaGi2g1v0214500, Aldehyde dehydrogenase, putative; TAIR: AT3G24503.1 aldehyde dehydrogenase 2C4; Swiss-Prot: sp|Q56YU0|AL2C4_ARATH Aldehyde dehydrogenase family 2 member C4; TrEMBL-Plants: tr|I1KIS3|I1KIS3_SOYBN Uncharacterized protein; Found in the gene: LotjaGi2g1v0214500, Aldehyde dehydrogenase, putative; TAIR: AT3G24503.1 aldehyde dehydrogenase 2C4; Swiss-Prot: sp|Q56YU0|AL2C4_ARATH Aldehyde dehydrogenase family 2 member C4; TrEMBL-Plants: tr|K7L0H3|K7L0H3_SOYBN Uncharacterized protein; Found in the gene: LotjaGi2g1v0214500	Aldedh, PF00171.27		NA, NA	NA, NA	9:Infected Zone, 12:Mixture
LotjaGi2g1v0214500	LjG1.1_chr2:66472829-66473539	LjG1.1_chr2:66472829-66473539	C5N4	LotjaGi2g1v0214500	Aldehyde dehydrogenase family protein;interpro_id=IPR016161 (Aldehyde/histidinol dehydrogenase);gene_ontology_id=GO:0004029, GO:0008152, GO:0016491, GO:0016620, GO:0055114;best_blast_hit_tair=AT3G24503.1 aldehyde dehydrogenase 2C4;best_blast_hit_sprot=sp|Q56YU0|AL2C4_ARATH Aldehyde dehydrogenase family 2 member C4;best_blast_hit_trembl_plants=tr|K7L0H3|K7L0H3_SOYBN Uncharacterized protein, Aldehyde dehydrogenase, putative;interpro_id=IPR016161 (Aldehyde/histidinol dehydrogenase);gene_ontology_id=GO:0001758, GO:0008152, GO:0016491, GO:0016620, GO:0055114;best_blast_hit_tair=AT3G24503.1 aldehyde dehydrogenase 2C4;best_blast_hit_sprot=sp|Q56YU0|AL2C4_ARATH Aldehyde dehydrogenase family 2 member C4;best_blast_hit_trembl_plants=tr|I1KIS3|I1KIS3_SOYBN Uncharacterized protein, Aldehyde dehydrogenase, putative;interpro_id=IPR016161 (Aldehyde/histidinol dehydrogenase);gene_ontology_id=GO:0001758, GO:0008152, GO:0016491, GO:0016620, GO:0055114;best_blast_hit_tair=AT3G24503.1 aldehyde dehydrogenase 2C4;best_blast_hit_sprot=sp|Q56YU0|AL2C4_ARATH Aldehyde dehydrogenase family 2 member C4;best_blast_hit_trembl_plants=tr|K7L0H3|K7L0H3_SOYBN Uncharacterized protein	circRNA,exon	-	LjG1.1_chr2	66472829	66473539	CIRI2,CIRI-full,CIRI-visJ,CIRI-visS,CLEAR	13	3_8_3	626	0.04	A00600:357:HTKFKDSXC:3:1520:28221:9314,A00600:357:HTKFKDSXC:3:1105:15130:20494,A00600:357:HTKFKDSXC:3:1152:23430:36119,A00600:357:HTKFKDSXC:2:2447:3531:14340,A00600:357:HTKFKDSXC:3:2377:13639:10645,A00600:357:HTKFKDSXC:2:1218:29758:21809,A00600:357:HTKFKDSXC:3:1460:2175:10833,A00600:357:HTKFKDSXC:3:2144:32036:34679,A00600:357:HTKFKDSXC:2:2438:25581:24095,A00600:357:HTKFKDSXC:3:1632:32434:34554,A00600:357:HTKFKDSXC:2:2613:26449:27759,A00600:357:HTKFKDSXC:3:1636:25319:34068,A00600:357:HTKFKDSXC:2:1651:21278:3959,	66472829:66472918,66473156:66473539,	66472829:66472918,66473156:66473539,	474	Full	66472829-66472918,66473156-66473539,	13	13	CTTATCAATGTCCATGTGAGAGCTTATTGCAGCACCTGCAGTGTGACCGAATCCGGGCACTACATTGAGCACTCCATCTGGAATTCCAGCCTGCTTAGCTAAATGAGCATAAAACAAAGCTGAAAGTGGTGTTTGTTCAGCAGGCTTGAGAACCATTGTGCAACCAGCAGCTAAGGAAGGACCAACCTTGGCAACAAACATGGTGCTAGGGAAGTTCCAGGGAATGATGTGTCCCACAACACCAATTGGTTCTAATAGAGTATACGCATGCATCTCCCGAGAATGTTTCAACACCTCACCATGAATTTTATCAGCAGCACCAGCATAGTACCGTATAGTGTTTGCTGCTCCAGGAATGTCAACGTTCTTACACCATTGGAATAACTTTCCAGCATCAATGGCATCTAGTGCTGCTATTTCTTCTATGTTTTGATCAATTAGCTCTGCCCATTTCATCATAATTCTTCCTCTTTC	CIRI-visJ:stout_152:13/13,CIRI-visS:stout_335:13/13	1	2	F1	LjG1.1_chr2:66472829-66473539_iso-F1	2	90,384	0,327	13	LotjaGi2g1v0214500.1	LjG1.1_chr2:66471163-66472828|LjG1.1_chr2:66473539-66477222	1.09106	26.1136	0.0421483	LotjaGi2g1v0214500, MSTRG.9894	LjG1.1_chr2	66468735	66481264	12530	-		GO:0001758, GO:0004029, GO:0008152, GO:0016491, GO:0016620, GO:0055114	Aldehyde dehydrogenase, putative;interpro_id=IPR016161 (Aldehyde/histidinol dehydrogenase);gene_ontology_id=GO:0001758, GO:0008152, GO:0016491, GO:0016620, GO:0055114;best_blast_hit_tair=AT3G24503.1 aldehyde dehydrogenase 2C4;best_blast_hit_sprot=sp|Q56YU0|AL2C4_ARATH Aldehyde dehydrogenase family 2 member C4;best_blast_hit_trembl_plants=tr|I1KIS3|I1KIS3_SOYBN Uncharacterized protein LjG1.1_chr2 PGSB three_prime_UTR 66468735 66469729 . - . , Aldehyde dehydrogenase, putative;interpro_id=IPR016161 (Aldehyde/histidinol dehydrogenase);gene_ontology_id=GO:0001758, GO:0008152, GO:0016491, GO:0016620, GO:0055114;best_blast_hit_tair=AT3G24503.1 aldehyde dehydrogenase 2C4;best_blast_hit_sprot=sp|Q56YU0|AL2C4_ARATH Aldehyde dehydrogenase family 2 member C4;best_blast_hit_trembl_plants=tr|K7L0H3|K7L0H3_SOYBN Uncharacterized protein LjG1.1_chr2 PGSB exon 66469730 66470003 . - . , Aldehyde dehydrogenase, putative;interpro_id=IPR016161 (Aldehyde/histidinol dehydrogenase);gene_ontology_id=GO:0001758, GO:0008152, GO:0016491, GO:0016620, GO:0055114;best_blast_hit_tair=AT3G24503.1 aldehyde dehydrogenase 2C4;best_blast_hit_sprot=sp|Q56YU0|AL2C4_ARATH Aldehyde dehydrogenase family 2 member C4;best_blast_hit_trembl_plants=tr|I1KIS3|I1KIS3_SOYBN Uncharacterized protein LjG1.1_chr2 PGSB exon 66469730 66470003 . - . , Aldehyde dehydrogenase family protein;interpro_id=IPR016161 (Aldehyde/histidinol dehydrogenase);gene_ontology_id=GO:0004029, GO:0008152, GO:0016491, GO:0016620, GO:0055114;best_blast_hit_tair=AT3G24503.1 aldehyde dehydrogenase 2C4;best_blast_hit_sprot=sp|Q56YU0|AL2C4_ARATH Aldehyde dehydrogenase family 2 member C4;best_blast_hit_trembl_plants=tr|K7L0H3|K7L0H3_SOYBN Uncharacterized protein LjG1.1_chr2 PGSB exon 66470132 66470197 . - .	Aldehyde dehydrogenase family protein; TAIR: AT3G24503.1 aldehyde dehydrogenase 2C4; Swiss-Prot: sp|Q56YU0|AL2C4_ARATH Aldehyde dehydrogenase family 2 member C4; TrEMBL-Plants: tr|K7L0H3|K7L0H3_SOYBN Uncharacterized protein; Found in the gene: LotjaGi2g1v0214500, Aldehyde dehydrogenase, putative; TAIR: AT3G24503.1 aldehyde dehydrogenase 2C4; Swiss-Prot: sp|Q56YU0|AL2C4_ARATH Aldehyde dehydrogenase family 2 member C4; TrEMBL-Plants: tr|I1KIS3|I1KIS3_SOYBN Uncharacterized protein; Found in the gene: LotjaGi2g1v0214500, Aldehyde dehydrogenase, putative; TAIR: AT3G24503.1 aldehyde dehydrogenase 2C4; Swiss-Prot: sp|Q56YU0|AL2C4_ARATH Aldehyde dehydrogenase family 2 member C4; TrEMBL-Plants: tr|K7L0H3|K7L0H3_SOYBN Uncharacterized protein; Found in the gene: LotjaGi2g1v0214500	Aldedh, PF00171.27		NA, NA	NA, NA	9:Infected Zone, 12:Mixture
LotjaGi2g1v0214500	LjG1.1_chr2:66472829-66473539	LjG1.1_chr2:66472829-66473539	G5N3	LotjaGi2g1v0214500	Aldehyde dehydrogenase family protein;interpro_id=IPR016161 (Aldehyde/histidinol dehydrogenase);gene_ontology_id=GO:0004029, GO:0008152, GO:0016491, GO:0016620, GO:0055114;best_blast_hit_tair=AT3G24503.1 aldehyde dehydrogenase 2C4;best_blast_hit_sprot=sp|Q56YU0|AL2C4_ARATH Aldehyde dehydrogenase family 2 member C4;best_blast_hit_trembl_plants=tr|K7L0H3|K7L0H3_SOYBN Uncharacterized protein, Aldehyde dehydrogenase, putative;interpro_id=IPR016161 (Aldehyde/histidinol dehydrogenase);gene_ontology_id=GO:0001758, GO:0008152, GO:0016491, GO:0016620, GO:0055114;best_blast_hit_tair=AT3G24503.1 aldehyde dehydrogenase 2C4;best_blast_hit_sprot=sp|Q56YU0|AL2C4_ARATH Aldehyde dehydrogenase family 2 member C4;best_blast_hit_trembl_plants=tr|I1KIS3|I1KIS3_SOYBN Uncharacterized protein, Aldehyde dehydrogenase, putative;interpro_id=IPR016161 (Aldehyde/histidinol dehydrogenase);gene_ontology_id=GO:0001758, GO:0008152, GO:0016491, GO:0016620, GO:0055114;best_blast_hit_tair=AT3G24503.1 aldehyde dehydrogenase 2C4;best_blast_hit_sprot=sp|Q56YU0|AL2C4_ARATH Aldehyde dehydrogenase family 2 member C4;best_blast_hit_trembl_plants=tr|K7L0H3|K7L0H3_SOYBN Uncharacterized protein	circRNA,exon	-	LjG1.1_chr2	66472829	66473539	CIRI2,CIRI-full,CIRI-visJ,CLEAR	8	0_3_3	832	0.019	A00600:357:HTKFKDSXC:2:1140:13422:26616,A00600:357:HTKFKDSXC:2:1258:12816:2769,A00600:357:HTKFKDSXC:2:1473:6054:24596,A00600:357:HTKFKDSXC:2:1277:5466:18724,A00600:357:HTKFKDSXC:2:1528:12400:12195,A00600:357:HTKFKDSXC:3:1114:20745:20478,A00600:357:HTKFKDSXC:3:1244:4282:29481,A00600:357:HTKFKDSXC:2:2459:9164:19304,	66472829:66472918,66473156:66473539,	66472829:66472918,66473156:66473539,	474	Full	66472829-66472918,66473156-66473539,	8	8	CTTATCAATGTCCATGTGAGAGCTTATTGCAGCACCTGCAGTGTGACCGAATCCGGGCACTACATTGAGCACTCCATCTGGAATTCCAGCCTGCTTAGCTAAATGAGCATAAAACAAAGCTGAAAGTGGTGTTTGTTCAGCAGGCTTGAGAACCATTGTGCAACCAGCAGCTAAGGAAGGACCAACCTTGGCAACAAACATGGTGCTAGGGAAGTTCCAGGGAATGATGTGTCCCACAACACCAATTGGTTCTAATAGAGTATACGCATGCATCTCCCGAGAATGTTTCAACACCTCACCATGAATTTTATCAGCAGCACCAGCATAGTACCGTATAGTGTTTGCTGCTCCAGGAATGTCAACGTTCTTACACCATTGGAATAACTTTCCAGCATCAATGGCATCTAGTGCTGCTATTTCTTCTATGTTTTGATCAATTAGCTCTGCCCATTTCATCATAATTCTTCCTCTTTC	CIRI-visJ:stout_362:8/8	1	2	F1	LjG1.1_chr2:66472829-66473539_iso-F1	2	90,384	0,327	7	LotjaGi2g1v0214500.1	LjG1.1_chr2:66471163-66472828|LjG1.1_chr2:66473539-66477222	0.86985	49.5659	0.0177475	LotjaGi2g1v0214500, MSTRG.9894	LjG1.1_chr2	66468735	66481264	12530	-		GO:0001758, GO:0004029, GO:0008152, GO:0016491, GO:0016620, GO:0055114	Aldehyde dehydrogenase, putative;interpro_id=IPR016161 (Aldehyde/histidinol dehydrogenase);gene_ontology_id=GO:0001758, GO:0008152, GO:0016491, GO:0016620, GO:0055114;best_blast_hit_tair=AT3G24503.1 aldehyde dehydrogenase 2C4;best_blast_hit_sprot=sp|Q56YU0|AL2C4_ARATH Aldehyde dehydrogenase family 2 member C4;best_blast_hit_trembl_plants=tr|I1KIS3|I1KIS3_SOYBN Uncharacterized protein LjG1.1_chr2 PGSB three_prime_UTR 66468735 66469729 . - . , Aldehyde dehydrogenase, putative;interpro_id=IPR016161 (Aldehyde/histidinol dehydrogenase);gene_ontology_id=GO:0001758, GO:0008152, GO:0016491, GO:0016620, GO:0055114;best_blast_hit_tair=AT3G24503.1 aldehyde dehydrogenase 2C4;best_blast_hit_sprot=sp|Q56YU0|AL2C4_ARATH Aldehyde dehydrogenase family 2 member C4;best_blast_hit_trembl_plants=tr|K7L0H3|K7L0H3_SOYBN Uncharacterized protein LjG1.1_chr2 PGSB exon 66469730 66470003 . - . , Aldehyde dehydrogenase, putative;interpro_id=IPR016161 (Aldehyde/histidinol dehydrogenase);gene_ontology_id=GO:0001758, GO:0008152, GO:0016491, GO:0016620, GO:0055114;best_blast_hit_tair=AT3G24503.1 aldehyde dehydrogenase 2C4;best_blast_hit_sprot=sp|Q56YU0|AL2C4_ARATH Aldehyde dehydrogenase family 2 member C4;best_blast_hit_trembl_plants=tr|I1KIS3|I1KIS3_SOYBN Uncharacterized protein LjG1.1_chr2 PGSB exon 66469730 66470003 . - . , Aldehyde dehydrogenase family protein;interpro_id=IPR016161 (Aldehyde/histidinol dehydrogenase);gene_ontology_id=GO:0004029, GO:0008152, GO:0016491, GO:0016620, GO:0055114;best_blast_hit_tair=AT3G24503.1 aldehyde dehydrogenase 2C4;best_blast_hit_sprot=sp|Q56YU0|AL2C4_ARATH Aldehyde dehydrogenase family 2 member C4;best_blast_hit_trembl_plants=tr|K7L0H3|K7L0H3_SOYBN Uncharacterized protein LjG1.1_chr2 PGSB exon 66470132 66470197 . - .	Aldehyde dehydrogenase family protein; TAIR: AT3G24503.1 aldehyde dehydrogenase 2C4; Swiss-Prot: sp|Q56YU0|AL2C4_ARATH Aldehyde dehydrogenase family 2 member C4; TrEMBL-Plants: tr|K7L0H3|K7L0H3_SOYBN Uncharacterized protein; Found in the gene: LotjaGi2g1v0214500, Aldehyde dehydrogenase, putative; TAIR: AT3G24503.1 aldehyde dehydrogenase 2C4; Swiss-Prot: sp|Q56YU0|AL2C4_ARATH Aldehyde dehydrogenase family 2 member C4; TrEMBL-Plants: tr|I1KIS3|I1KIS3_SOYBN Uncharacterized protein; Found in the gene: LotjaGi2g1v0214500, Aldehyde dehydrogenase, putative; TAIR: AT3G24503.1 aldehyde dehydrogenase 2C4; Swiss-Prot: sp|Q56YU0|AL2C4_ARATH Aldehyde dehydrogenase family 2 member C4; TrEMBL-Plants: tr|K7L0H3|K7L0H3_SOYBN Uncharacterized protein; Found in the gene: LotjaGi2g1v0214500	Aldedh, PF00171.27		NA, NA	NA, NA	9:Infected Zone, 12:Mixture
LotjaGi2g1v0214500	LjG1.1_chr2:66472829-66473539	LjG1.1_chr2:66472829-66473539	C3N4	LotjaGi2g1v0214500	Aldehyde dehydrogenase family protein;interpro_id=IPR016161 (Aldehyde/histidinol dehydrogenase);gene_ontology_id=GO:0004029, GO:0008152, GO:0016491, GO:0016620, GO:0055114;best_blast_hit_tair=AT3G24503.1 aldehyde dehydrogenase 2C4;best_blast_hit_sprot=sp|Q56YU0|AL2C4_ARATH Aldehyde dehydrogenase family 2 member C4;best_blast_hit_trembl_plants=tr|K7L0H3|K7L0H3_SOYBN Uncharacterized protein, Aldehyde dehydrogenase, putative;interpro_id=IPR016161 (Aldehyde/histidinol dehydrogenase);gene_ontology_id=GO:0001758, GO:0008152, GO:0016491, GO:0016620, GO:0055114;best_blast_hit_tair=AT3G24503.1 aldehyde dehydrogenase 2C4;best_blast_hit_sprot=sp|Q56YU0|AL2C4_ARATH Aldehyde dehydrogenase family 2 member C4;best_blast_hit_trembl_plants=tr|I1KIS3|I1KIS3_SOYBN Uncharacterized protein, Aldehyde dehydrogenase, putative;interpro_id=IPR016161 (Aldehyde/histidinol dehydrogenase);gene_ontology_id=GO:0001758, GO:0008152, GO:0016491, GO:0016620, GO:0055114;best_blast_hit_tair=AT3G24503.1 aldehyde dehydrogenase 2C4;best_blast_hit_sprot=sp|Q56YU0|AL2C4_ARATH Aldehyde dehydrogenase family 2 member C4;best_blast_hit_trembl_plants=tr|K7L0H3|K7L0H3_SOYBN Uncharacterized protein	circRNA,exon	-	LjG1.1_chr2	66472829	66473539	CIRI2,CIRI-full,CIRI-visJ,CLEAR	6	2_4_1	713	0.017	A00600:357:HTKFKDSXC:2:2359:13756:21277,A00600:357:HTKFKDSXC:3:1656:22652:25755,A00600:357:HTKFKDSXC:2:1321:28013:23641,A00600:357:HTKFKDSXC:2:1663:16731:24486,A00600:357:HTKFKDSXC:2:2146:7355:14074,A00600:357:HTKFKDSXC:3:1506:26467:7498,	66472829:66472918,66473156:66473539,	66472829:66472918,66473156:66473539,	474	Full	66472829-66472918,66473156-66473539,	6	6	CTTATCAATGTCCATGTGAGAGCTTATTGCAGCACCTGCAGTGTGACCGAATCCGGGCACTACATTGAGCACTCCATCTGGAATTCCAGCCTGCTTAGCTAAATGAGCATAAAACAAAGCTGAAAGTGGTGTTTGTTCAGCAGGCTTGAGAACCATTGTGCAACCAGCAGCTAAGGAAGGACCAACCTTGGCAACAAACATGGTGCTAGGGAAGTTCCAGGGAATGATGTGTCCCACAACACCAATTGGTTCTAATAGAGTATACGCATGCATCTCCCGAGAATGTTTCAACACCTCACCATGAATTTTATCAGCAGCACCAGCATAGTACCGTATAGTGTTTGCTGCTCCAGGAATGTCAACGTTCTTACACCATTGGAATAACTTTCCAGCATCAATGGCATCTAGTGCTGCTATTTCTTCTATGTTTTGATCAATTAGCTCTGCCCATTTCATCATAATTCTTCCTCTTTC	CIRI-visJ:stout_138:6/6	1	2	F1	LjG1.1_chr2:66472829-66473539_iso-F1	2	90,384	0,327	7	LotjaGi2g1v0214500.1	LjG1.1_chr2:66471163-66472828|LjG1.1_chr2:66473539-66477222	0.849528	38.8659	0.0221095	LotjaGi2g1v0214500, MSTRG.9894	LjG1.1_chr2	66468735	66481264	12530	-		GO:0001758, GO:0004029, GO:0008152, GO:0016491, GO:0016620, GO:0055114	Aldehyde dehydrogenase, putative;interpro_id=IPR016161 (Aldehyde/histidinol dehydrogenase);gene_ontology_id=GO:0001758, GO:0008152, GO:0016491, GO:0016620, GO:0055114;best_blast_hit_tair=AT3G24503.1 aldehyde dehydrogenase 2C4;best_blast_hit_sprot=sp|Q56YU0|AL2C4_ARATH Aldehyde dehydrogenase family 2 member C4;best_blast_hit_trembl_plants=tr|I1KIS3|I1KIS3_SOYBN Uncharacterized protein LjG1.1_chr2 PGSB three_prime_UTR 66468735 66469729 . - . , Aldehyde dehydrogenase, putative;interpro_id=IPR016161 (Aldehyde/histidinol dehydrogenase);gene_ontology_id=GO:0001758, GO:0008152, GO:0016491, GO:0016620, GO:0055114;best_blast_hit_tair=AT3G24503.1 aldehyde dehydrogenase 2C4;best_blast_hit_sprot=sp|Q56YU0|AL2C4_ARATH Aldehyde dehydrogenase family 2 member C4;best_blast_hit_trembl_plants=tr|K7L0H3|K7L0H3_SOYBN Uncharacterized protein LjG1.1_chr2 PGSB exon 66469730 66470003 . - . , Aldehyde dehydrogenase, putative;interpro_id=IPR016161 (Aldehyde/histidinol dehydrogenase);gene_ontology_id=GO:0001758, GO:0008152, GO:0016491, GO:0016620, GO:0055114;best_blast_hit_tair=AT3G24503.1 aldehyde dehydrogenase 2C4;best_blast_hit_sprot=sp|Q56YU0|AL2C4_ARATH Aldehyde dehydrogenase family 2 member C4;best_blast_hit_trembl_plants=tr|I1KIS3|I1KIS3_SOYBN Uncharacterized protein LjG1.1_chr2 PGSB exon 66469730 66470003 . - . , Aldehyde dehydrogenase family protein;interpro_id=IPR016161 (Aldehyde/histidinol dehydrogenase);gene_ontology_id=GO:0004029, GO:0008152, GO:0016491, GO:0016620, GO:0055114;best_blast_hit_tair=AT3G24503.1 aldehyde dehydrogenase 2C4;best_blast_hit_sprot=sp|Q56YU0|AL2C4_ARATH Aldehyde dehydrogenase family 2 member C4;best_blast_hit_trembl_plants=tr|K7L0H3|K7L0H3_SOYBN Uncharacterized protein LjG1.1_chr2 PGSB exon 66470132 66470197 . - .	Aldehyde dehydrogenase family protein; TAIR: AT3G24503.1 aldehyde dehydrogenase 2C4; Swiss-Prot: sp|Q56YU0|AL2C4_ARATH Aldehyde dehydrogenase family 2 member C4; TrEMBL-Plants: tr|K7L0H3|K7L0H3_SOYBN Uncharacterized protein; Found in the gene: LotjaGi2g1v0214500, Aldehyde dehydrogenase, putative; TAIR: AT3G24503.1 aldehyde dehydrogenase 2C4; Swiss-Prot: sp|Q56YU0|AL2C4_ARATH Aldehyde dehydrogenase family 2 member C4; TrEMBL-Plants: tr|I1KIS3|I1KIS3_SOYBN Uncharacterized protein; Found in the gene: LotjaGi2g1v0214500, Aldehyde dehydrogenase, putative; TAIR: AT3G24503.1 aldehyde dehydrogenase 2C4; Swiss-Prot: sp|Q56YU0|AL2C4_ARATH Aldehyde dehydrogenase family 2 member C4; TrEMBL-Plants: tr|K7L0H3|K7L0H3_SOYBN Uncharacterized protein; Found in the gene: LotjaGi2g1v0214500	Aldedh, PF00171.27		NA, NA	NA, NA	9:Infected Zone, 12:Mixture
LotjaGi2g1v0214500	LjG1.1_chr2:66472829-66473539	LjG1.1_chr2:66472829-66473539	G5R4	LotjaGi2g1v0214500	Aldehyde dehydrogenase family protein;interpro_id=IPR016161 (Aldehyde/histidinol dehydrogenase);gene_ontology_id=GO:0004029, GO:0008152, GO:0016491, GO:0016620, GO:0055114;best_blast_hit_tair=AT3G24503.1 aldehyde dehydrogenase 2C4;best_blast_hit_sprot=sp|Q56YU0|AL2C4_ARATH Aldehyde dehydrogenase family 2 member C4;best_blast_hit_trembl_plants=tr|K7L0H3|K7L0H3_SOYBN Uncharacterized protein, Aldehyde dehydrogenase, putative;interpro_id=IPR016161 (Aldehyde/histidinol dehydrogenase);gene_ontology_id=GO:0001758, GO:0008152, GO:0016491, GO:0016620, GO:0055114;best_blast_hit_tair=AT3G24503.1 aldehyde dehydrogenase 2C4;best_blast_hit_sprot=sp|Q56YU0|AL2C4_ARATH Aldehyde dehydrogenase family 2 member C4;best_blast_hit_trembl_plants=tr|I1KIS3|I1KIS3_SOYBN Uncharacterized protein, Aldehyde dehydrogenase, putative;interpro_id=IPR016161 (Aldehyde/histidinol dehydrogenase);gene_ontology_id=GO:0001758, GO:0008152, GO:0016491, GO:0016620, GO:0055114;best_blast_hit_tair=AT3G24503.1 aldehyde dehydrogenase 2C4;best_blast_hit_sprot=sp|Q56YU0|AL2C4_ARATH Aldehyde dehydrogenase family 2 member C4;best_blast_hit_trembl_plants=tr|K7L0H3|K7L0H3_SOYBN Uncharacterized protein	circRNA,exon	-	LjG1.1_chr2	66472829	66473539	CIRI2,CIRI-full,CIRI-visJ,CIRI-visS,CLEAR	17	3_9_3	927	0.035	A00600:357:HTKFKDSXC:2:2465:13033:24126,A00600:357:HTKFKDSXC:3:2320:21703:19789,A00600:357:HTKFKDSXC:2:2330:3134:24236,A00600:357:HTKFKDSXC:2:1230:28212:9298,A00600:357:HTKFKDSXC:2:1427:19253:24126,A00600:357:HTKFKDSXC:2:1427:19434:24752,A00600:357:HTKFKDSXC:3:1326:2908:12477,A00600:357:HTKFKDSXC:3:2554:18728:28980,A00600:357:HTKFKDSXC:2:2458:2139:34100,A00600:357:HTKFKDSXC:3:2328:4942:34319,A00600:357:HTKFKDSXC:3:1425:29559:33865,A00600:357:HTKFKDSXC:2:2566:11785:17456,A00600:357:HTKFKDSXC:2:1136:23583:6261,A00600:357:HTKFKDSXC:3:1574:23583:21386,A00600:357:HTKFKDSXC:3:1645:13747:33755,A00600:357:HTKFKDSXC:3:2630:19352:1689,A00600:357:HTKFKDSXC:3:2648:28384:2550,	66472829:66472918,66473156:66473539,	66472829:66472918,66473156:66473539,	474	Full	66472829-66472918,66473156-66473539,	17	17	CTTATCAATGTCCATGTGAGAGCTTATTGCAGCACCTGCAGTGTGACCGAATCCGGGCACTACATTGAGCACTCCATCTGGAATTCCAGCCTGCTTAGCTAAATGAGCATAAAACAAAGCTGAAAGTGGTGTTTGTTCAGCAGGCTTGAGAACCATTGTGCAACCAGCAGCTAAGGAAGGACCAACCTTGGCAACAAACATGGTGCTAGGGAAGTTCCAGGGAATGATGTGTCCCACAACACCAATTGGTTCTAATAGAGTATACGCATGCATCTCCCGAGAATGTTTCAACACCTCACCATGAATTTTATCAGCAGCACCAGCATAGTACCGTATAGTGTTTGCTGCTCCAGGAATGTCAACGTTCTTACACCATTGGAATAACTTTCCAGCATCAATGGCATCTAGTGCTGCTATTTCTTCTATGTTTTGATCAATTAGCTCTGCCCATTTCATCATAATTCTTCCTCTTTC	CIRI-visJ:stout_292:17/17,CIRI-visS:stout_294:17/17	1	2	F1	LjG1.1_chr2:66472829-66473539_iso-F1	2	90,384	0,327	18	LotjaGi2g1v0214500.1	LjG1.1_chr2:66471163-66472828|LjG1.1_chr2:66473539-66477222	3.97523	85.5937	0.0465544	LotjaGi2g1v0214500, MSTRG.9894	LjG1.1_chr2	66468735	66481264	12530	-		GO:0001758, GO:0004029, GO:0008152, GO:0016491, GO:0016620, GO:0055114	Aldehyde dehydrogenase, putative;interpro_id=IPR016161 (Aldehyde/histidinol dehydrogenase);gene_ontology_id=GO:0001758, GO:0008152, GO:0016491, GO:0016620, GO:0055114;best_blast_hit_tair=AT3G24503.1 aldehyde dehydrogenase 2C4;best_blast_hit_sprot=sp|Q56YU0|AL2C4_ARATH Aldehyde dehydrogenase family 2 member C4;best_blast_hit_trembl_plants=tr|I1KIS3|I1KIS3_SOYBN Uncharacterized protein LjG1.1_chr2 PGSB three_prime_UTR 66468735 66469729 . - . , Aldehyde dehydrogenase, putative;interpro_id=IPR016161 (Aldehyde/histidinol dehydrogenase);gene_ontology_id=GO:0001758, GO:0008152, GO:0016491, GO:0016620, GO:0055114;best_blast_hit_tair=AT3G24503.1 aldehyde dehydrogenase 2C4;best_blast_hit_sprot=sp|Q56YU0|AL2C4_ARATH Aldehyde dehydrogenase family 2 member C4;best_blast_hit_trembl_plants=tr|K7L0H3|K7L0H3_SOYBN Uncharacterized protein LjG1.1_chr2 PGSB exon 66469730 66470003 . - . , Aldehyde dehydrogenase, putative;interpro_id=IPR016161 (Aldehyde/histidinol dehydrogenase);gene_ontology_id=GO:0001758, GO:0008152, GO:0016491, GO:0016620, GO:0055114;best_blast_hit_tair=AT3G24503.1 aldehyde dehydrogenase 2C4;best_blast_hit_sprot=sp|Q56YU0|AL2C4_ARATH Aldehyde dehydrogenase family 2 member C4;best_blast_hit_trembl_plants=tr|I1KIS3|I1KIS3_SOYBN Uncharacterized protein LjG1.1_chr2 PGSB exon 66469730 66470003 . - . , Aldehyde dehydrogenase family protein;interpro_id=IPR016161 (Aldehyde/histidinol dehydrogenase);gene_ontology_id=GO:0004029, GO:0008152, GO:0016491, GO:0016620, GO:0055114;best_blast_hit_tair=AT3G24503.1 aldehyde dehydrogenase 2C4;best_blast_hit_sprot=sp|Q56YU0|AL2C4_ARATH Aldehyde dehydrogenase family 2 member C4;best_blast_hit_trembl_plants=tr|K7L0H3|K7L0H3_SOYBN Uncharacterized protein LjG1.1_chr2 PGSB exon 66470132 66470197 . - .	Aldehyde dehydrogenase family protein; TAIR: AT3G24503.1 aldehyde dehydrogenase 2C4; Swiss-Prot: sp|Q56YU0|AL2C4_ARATH Aldehyde dehydrogenase family 2 member C4; TrEMBL-Plants: tr|K7L0H3|K7L0H3_SOYBN Uncharacterized protein; Found in the gene: LotjaGi2g1v0214500, Aldehyde dehydrogenase, putative; TAIR: AT3G24503.1 aldehyde dehydrogenase 2C4; Swiss-Prot: sp|Q56YU0|AL2C4_ARATH Aldehyde dehydrogenase family 2 member C4; TrEMBL-Plants: tr|I1KIS3|I1KIS3_SOYBN Uncharacterized protein; Found in the gene: LotjaGi2g1v0214500, Aldehyde dehydrogenase, putative; TAIR: AT3G24503.1 aldehyde dehydrogenase 2C4; Swiss-Prot: sp|Q56YU0|AL2C4_ARATH Aldehyde dehydrogenase family 2 member C4; TrEMBL-Plants: tr|K7L0H3|K7L0H3_SOYBN Uncharacterized protein; Found in the gene: LotjaGi2g1v0214500	Aldedh, PF00171.27		NA, NA	NA, NA	9:Infected Zone, 12:Mixture
LotjaGi2g1v0214500	LjG1.1_chr2:66472829-66473539	LjG1.1_chr2:66472829-66473539	C5R2	LotjaGi2g1v0214500	Aldehyde dehydrogenase family protein;interpro_id=IPR016161 (Aldehyde/histidinol dehydrogenase);gene_ontology_id=GO:0004029, GO:0008152, GO:0016491, GO:0016620, GO:0055114;best_blast_hit_tair=AT3G24503.1 aldehyde dehydrogenase 2C4;best_blast_hit_sprot=sp|Q56YU0|AL2C4_ARATH Aldehyde dehydrogenase family 2 member C4;best_blast_hit_trembl_plants=tr|K7L0H3|K7L0H3_SOYBN Uncharacterized protein, Aldehyde dehydrogenase, putative;interpro_id=IPR016161 (Aldehyde/histidinol dehydrogenase);gene_ontology_id=GO:0001758, GO:0008152, GO:0016491, GO:0016620, GO:0055114;best_blast_hit_tair=AT3G24503.1 aldehyde dehydrogenase 2C4;best_blast_hit_sprot=sp|Q56YU0|AL2C4_ARATH Aldehyde dehydrogenase family 2 member C4;best_blast_hit_trembl_plants=tr|I1KIS3|I1KIS3_SOYBN Uncharacterized protein, Aldehyde dehydrogenase, putative;interpro_id=IPR016161 (Aldehyde/histidinol dehydrogenase);gene_ontology_id=GO:0001758, GO:0008152, GO:0016491, GO:0016620, GO:0055114;best_blast_hit_tair=AT3G24503.1 aldehyde dehydrogenase 2C4;best_blast_hit_sprot=sp|Q56YU0|AL2C4_ARATH Aldehyde dehydrogenase family 2 member C4;best_blast_hit_trembl_plants=tr|K7L0H3|K7L0H3_SOYBN Uncharacterized protein	circRNA,exon	-	LjG1.1_chr2	66472829	66473539	CIRI2,CIRI-full,CIRI-visS,CLEAR	9	2_5_1	1177	0.015	A00600:357:HTKFKDSXC:2:2649:2908:11162,A00600:357:HTKFKDSXC:3:1409:3486:21402,A00600:357:HTKFKDSXC:3:2202:24768:28604,A00600:357:HTKFKDSXC:3:1323:22381:20494,A00600:357:HTKFKDSXC:2:1644:22444:28025,A00600:357:HTKFKDSXC:2:1511:9037:28009,A00600:357:HTKFKDSXC:2:1511:14814:36229,A00600:357:HTKFKDSXC:2:1523:3468:10473,A00600:357:HTKFKDSXC:2:2140:31729:32299,	66472829:66472918,66473156:66473539,	66472829:66472918,	97	Break	66472829-66472918,0-0,66473534-66473539,	9	9		CIRI-visS:stout_453:9/9	2	2	B2	LjG1.1_chr2:66472829-66473539_iso-B2	2	90,384	0,327	10	LotjaGi2g1v0214500.1	LjG1.1_chr2:66471163-66472828|LjG1.1_chr2:66473539-66477222	1.84762	108.851	0.0170641	LotjaGi2g1v0214500, MSTRG.9894	LjG1.1_chr2	66468735	66481264	12530	-		GO:0001758, GO:0004029, GO:0008152, GO:0016491, GO:0016620, GO:0055114	Aldehyde dehydrogenase, putative;interpro_id=IPR016161 (Aldehyde/histidinol dehydrogenase);gene_ontology_id=GO:0001758, GO:0008152, GO:0016491, GO:0016620, GO:0055114;best_blast_hit_tair=AT3G24503.1 aldehyde dehydrogenase 2C4;best_blast_hit_sprot=sp|Q56YU0|AL2C4_ARATH Aldehyde dehydrogenase family 2 member C4;best_blast_hit_trembl_plants=tr|I1KIS3|I1KIS3_SOYBN Uncharacterized protein LjG1.1_chr2 PGSB three_prime_UTR 66468735 66469729 . - . , Aldehyde dehydrogenase, putative;interpro_id=IPR016161 (Aldehyde/histidinol dehydrogenase);gene_ontology_id=GO:0001758, GO:0008152, GO:0016491, GO:0016620, GO:0055114;best_blast_hit_tair=AT3G24503.1 aldehyde dehydrogenase 2C4;best_blast_hit_sprot=sp|Q56YU0|AL2C4_ARATH Aldehyde dehydrogenase family 2 member C4;best_blast_hit_trembl_plants=tr|K7L0H3|K7L0H3_SOYBN Uncharacterized protein LjG1.1_chr2 PGSB exon 66469730 66470003 . - . , Aldehyde dehydrogenase, putative;interpro_id=IPR016161 (Aldehyde/histidinol dehydrogenase);gene_ontology_id=GO:0001758, GO:0008152, GO:0016491, GO:0016620, GO:0055114;best_blast_hit_tair=AT3G24503.1 aldehyde dehydrogenase 2C4;best_blast_hit_sprot=sp|Q56YU0|AL2C4_ARATH Aldehyde dehydrogenase family 2 member C4;best_blast_hit_trembl_plants=tr|I1KIS3|I1KIS3_SOYBN Uncharacterized protein LjG1.1_chr2 PGSB exon 66469730 66470003 . - . , Aldehyde dehydrogenase family protein;interpro_id=IPR016161 (Aldehyde/histidinol dehydrogenase);gene_ontology_id=GO:0004029, GO:0008152, GO:0016491, GO:0016620, GO:0055114;best_blast_hit_tair=AT3G24503.1 aldehyde dehydrogenase 2C4;best_blast_hit_sprot=sp|Q56YU0|AL2C4_ARATH Aldehyde dehydrogenase family 2 member C4;best_blast_hit_trembl_plants=tr|K7L0H3|K7L0H3_SOYBN Uncharacterized protein LjG1.1_chr2 PGSB exon 66470132 66470197 . - .	Aldehyde dehydrogenase family protein; TAIR: AT3G24503.1 aldehyde dehydrogenase 2C4; Swiss-Prot: sp|Q56YU0|AL2C4_ARATH Aldehyde dehydrogenase family 2 member C4; TrEMBL-Plants: tr|K7L0H3|K7L0H3_SOYBN Uncharacterized protein; Found in the gene: LotjaGi2g1v0214500, Aldehyde dehydrogenase, putative; TAIR: AT3G24503.1 aldehyde dehydrogenase 2C4; Swiss-Prot: sp|Q56YU0|AL2C4_ARATH Aldehyde dehydrogenase family 2 member C4; TrEMBL-Plants: tr|I1KIS3|I1KIS3_SOYBN Uncharacterized protein; Found in the gene: LotjaGi2g1v0214500, Aldehyde dehydrogenase, putative; TAIR: AT3G24503.1 aldehyde dehydrogenase 2C4; Swiss-Prot: sp|Q56YU0|AL2C4_ARATH Aldehyde dehydrogenase family 2 member C4; TrEMBL-Plants: tr|K7L0H3|K7L0H3_SOYBN Uncharacterized protein; Found in the gene: LotjaGi2g1v0214500	Aldedh, PF00171.27		NA, NA	NA, NA	9:Infected Zone, 12:Mixture
LotjaGi2g1v0214500	LjG1.1_chr2:66472829-66473539	LjG1.1_chr2:66472829-66473539	G3N1	LotjaGi2g1v0214500	Aldehyde dehydrogenase family protein;interpro_id=IPR016161 (Aldehyde/histidinol dehydrogenase);gene_ontology_id=GO:0004029, GO:0008152, GO:0016491, GO:0016620, GO:0055114;best_blast_hit_tair=AT3G24503.1 aldehyde dehydrogenase 2C4;best_blast_hit_sprot=sp|Q56YU0|AL2C4_ARATH Aldehyde dehydrogenase family 2 member C4;best_blast_hit_trembl_plants=tr|K7L0H3|K7L0H3_SOYBN Uncharacterized protein, Aldehyde dehydrogenase, putative;interpro_id=IPR016161 (Aldehyde/histidinol dehydrogenase);gene_ontology_id=GO:0001758, GO:0008152, GO:0016491, GO:0016620, GO:0055114;best_blast_hit_tair=AT3G24503.1 aldehyde dehydrogenase 2C4;best_blast_hit_sprot=sp|Q56YU0|AL2C4_ARATH Aldehyde dehydrogenase family 2 member C4;best_blast_hit_trembl_plants=tr|I1KIS3|I1KIS3_SOYBN Uncharacterized protein, Aldehyde dehydrogenase, putative;interpro_id=IPR016161 (Aldehyde/histidinol dehydrogenase);gene_ontology_id=GO:0001758, GO:0008152, GO:0016491, GO:0016620, GO:0055114;best_blast_hit_tair=AT3G24503.1 aldehyde dehydrogenase 2C4;best_blast_hit_sprot=sp|Q56YU0|AL2C4_ARATH Aldehyde dehydrogenase family 2 member C4;best_blast_hit_trembl_plants=tr|K7L0H3|K7L0H3_SOYBN Uncharacterized protein	exon	-	LjG1.1_chr2	66472829	66473539	CIRI2,CIRI-full,CIRI-visJ	3	0_3_1	325	0.018	A00600:357:HTKFKDSXC:3:1320:25084:22232,A00600:357:HTKFKDSXC:3:2644:13467:19554,A00600:357:HTKFKDSXC:3:1150:10872:34381,	66472829:66472918,66473156:66473539,	66472829:66472918,66473156:66473539,	474	Full	66472829-66472918,66473156-66473539,	3	3	CTTATCAATGTCCATGTGAGAGCTTATTGCAGCACCTGCAGTGTGACCGAATCCGGGCACTACATTGAGCACTCCATCTGGAATTCCAGCCTGCTTAGCTAAATGAGCATAAAACAAAGCTGAAAGTGGTGTTTGTTCAGCAGGCTTGAGAACCATTGTGCAACCAGCAGCTAAGGAAGGACCAACCTTGGCAACAAACATGGTGCTAGGGAAGTTCCAGGGAATGATGTGTCCCACAACACCAATTGGTTCTAATAGAGTATACGCATGCATCTCCCGAGAATGTTTCAACACCTCACCATGAATTTTATCAGCAGCACCAGCATAGTACCGTATAGTGTTTGCTGCTCCAGGAATGTCAACGTTCTTACACCATTGGAATAACTTTCCAGCATCAATGGCATCTAGTGCTGCTATTTCTTCTATGTTTTGATCAATTAGCTCTGCCCATTTCATCATAATTCTTCCTCTTTC	CIRI-visJ:stout_116:3/3	1	2	F1	LjG1.1_chr2:66472829-66473539_iso-F1										LotjaGi2g1v0214500, MSTRG.9894	LjG1.1_chr2	66468735	66481264	12530	-		GO:0001758, GO:0004029, GO:0008152, GO:0016491, GO:0016620, GO:0055114	Aldehyde dehydrogenase, putative;interpro_id=IPR016161 (Aldehyde/histidinol dehydrogenase);gene_ontology_id=GO:0001758, GO:0008152, GO:0016491, GO:0016620, GO:0055114;best_blast_hit_tair=AT3G24503.1 aldehyde dehydrogenase 2C4;best_blast_hit_sprot=sp|Q56YU0|AL2C4_ARATH Aldehyde dehydrogenase family 2 member C4;best_blast_hit_trembl_plants=tr|I1KIS3|I1KIS3_SOYBN Uncharacterized protein LjG1.1_chr2 PGSB three_prime_UTR 66468735 66469729 . - . , Aldehyde dehydrogenase, putative;interpro_id=IPR016161 (Aldehyde/histidinol dehydrogenase);gene_ontology_id=GO:0001758, GO:0008152, GO:0016491, GO:0016620, GO:0055114;best_blast_hit_tair=AT3G24503.1 aldehyde dehydrogenase 2C4;best_blast_hit_sprot=sp|Q56YU0|AL2C4_ARATH Aldehyde dehydrogenase family 2 member C4;best_blast_hit_trembl_plants=tr|K7L0H3|K7L0H3_SOYBN Uncharacterized protein LjG1.1_chr2 PGSB exon 66469730 66470003 . - . , Aldehyde dehydrogenase, putative;interpro_id=IPR016161 (Aldehyde/histidinol dehydrogenase);gene_ontology_id=GO:0001758, GO:0008152, GO:0016491, GO:0016620, GO:0055114;best_blast_hit_tair=AT3G24503.1 aldehyde dehydrogenase 2C4;best_blast_hit_sprot=sp|Q56YU0|AL2C4_ARATH Aldehyde dehydrogenase family 2 member C4;best_blast_hit_trembl_plants=tr|I1KIS3|I1KIS3_SOYBN Uncharacterized protein LjG1.1_chr2 PGSB exon 66469730 66470003 . - . , Aldehyde dehydrogenase family protein;interpro_id=IPR016161 (Aldehyde/histidinol dehydrogenase);gene_ontology_id=GO:0004029, GO:0008152, GO:0016491, GO:0016620, GO:0055114;best_blast_hit_tair=AT3G24503.1 aldehyde dehydrogenase 2C4;best_blast_hit_sprot=sp|Q56YU0|AL2C4_ARATH Aldehyde dehydrogenase family 2 member C4;best_blast_hit_trembl_plants=tr|K7L0H3|K7L0H3_SOYBN Uncharacterized protein LjG1.1_chr2 PGSB exon 66470132 66470197 . - .	Aldehyde dehydrogenase family protein; TAIR: AT3G24503.1 aldehyde dehydrogenase 2C4; Swiss-Prot: sp|Q56YU0|AL2C4_ARATH Aldehyde dehydrogenase family 2 member C4; TrEMBL-Plants: tr|K7L0H3|K7L0H3_SOYBN Uncharacterized protein; Found in the gene: LotjaGi2g1v0214500, Aldehyde dehydrogenase, putative; TAIR: AT3G24503.1 aldehyde dehydrogenase 2C4; Swiss-Prot: sp|Q56YU0|AL2C4_ARATH Aldehyde dehydrogenase family 2 member C4; TrEMBL-Plants: tr|I1KIS3|I1KIS3_SOYBN Uncharacterized protein; Found in the gene: LotjaGi2g1v0214500, Aldehyde dehydrogenase, putative; TAIR: AT3G24503.1 aldehyde dehydrogenase 2C4; Swiss-Prot: sp|Q56YU0|AL2C4_ARATH Aldehyde dehydrogenase family 2 member C4; TrEMBL-Plants: tr|K7L0H3|K7L0H3_SOYBN Uncharacterized protein; Found in the gene: LotjaGi2g1v0214500	Aldedh, PF00171.27		NA, NA	NA, NA	9:Infected Zone, 12:Mixture
LotjaGi2g1v0214500	LjG1.1_chr2:66472829-66473539	LjG1.1_chr2:66472829-66473539	S5N1	LotjaGi2g1v0214500	Aldehyde dehydrogenase family protein;interpro_id=IPR016161 (Aldehyde/histidinol dehydrogenase);gene_ontology_id=GO:0004029, GO:0008152, GO:0016491, GO:0016620, GO:0055114;best_blast_hit_tair=AT3G24503.1 aldehyde dehydrogenase 2C4;best_blast_hit_sprot=sp|Q56YU0|AL2C4_ARATH Aldehyde dehydrogenase family 2 member C4;best_blast_hit_trembl_plants=tr|K7L0H3|K7L0H3_SOYBN Uncharacterized protein, Aldehyde dehydrogenase, putative;interpro_id=IPR016161 (Aldehyde/histidinol dehydrogenase);gene_ontology_id=GO:0001758, GO:0008152, GO:0016491, GO:0016620, GO:0055114;best_blast_hit_tair=AT3G24503.1 aldehyde dehydrogenase 2C4;best_blast_hit_sprot=sp|Q56YU0|AL2C4_ARATH Aldehyde dehydrogenase family 2 member C4;best_blast_hit_trembl_plants=tr|I1KIS3|I1KIS3_SOYBN Uncharacterized protein, Aldehyde dehydrogenase, putative;interpro_id=IPR016161 (Aldehyde/histidinol dehydrogenase);gene_ontology_id=GO:0001758, GO:0008152, GO:0016491, GO:0016620, GO:0055114;best_blast_hit_tair=AT3G24503.1 aldehyde dehydrogenase 2C4;best_blast_hit_sprot=sp|Q56YU0|AL2C4_ARATH Aldehyde dehydrogenase family 2 member C4;best_blast_hit_trembl_plants=tr|K7L0H3|K7L0H3_SOYBN Uncharacterized protein	circRNA,exon	-	LjG1.1_chr2	66472829	66473539	CIRI2,CIRI-full,CIRI-visJ,CIRI-visS,CLEAR	24	6_13_5	806	0.056	A00600:357:HTKFKDSXC:3:2452:20057:10614,A00600:357:HTKFKDSXC:3:2453:2781:18991,A00600:357:HTKFKDSXC:3:1138:9607:19069,A00600:357:HTKFKDSXC:2:1259:9444:19163,A00600:357:HTKFKDSXC:2:1325:24234:20353,A00600:357:HTKFKDSXC:2:2268:29134:17409,A00600:357:HTKFKDSXC:3:1256:7084:9251,A00600:357:HTKFKDSXC:2:1625:10755:35368,A00600:357:HTKFKDSXC:3:2622:18945:27352,A00600:357:HTKFKDSXC:3:2622:18909:27539,A00600:357:HTKFKDSXC:3:2652:15682:11835,A00600:357:HTKFKDSXC:2:2435:5122:12962,A00600:357:HTKFKDSXC:2:2469:6090:9690,A00600:357:HTKFKDSXC:2:1675:5810:15655,A00600:357:HTKFKDSXC:3:2123:12319:31062,A00600:357:HTKFKDSXC:3:2123:12274:31078,A00600:357:HTKFKDSXC:3:2146:16450:9408,A00600:357:HTKFKDSXC:3:1101:24858:13197,A00600:357:HTKFKDSXC:3:1101:24858:13260,A00600:357:HTKFKDSXC:2:2341:25355:30467,A00600:357:HTKFKDSXC:3:1272:12472:10379,A00600:357:HTKFKDSXC:2:1609:19253:1705,A00600:357:HTKFKDSXC:3:2113:16586:36229,A00600:357:HTKFKDSXC:3:2177:24551:2362,	66472829:66472918,66473156:66473539,	66472829:66472918,66473156:66473539,	474	Full	66472829-66472918,66473156-66473539,	24	24	CTTATCAATGTCCATGTGAGAGCTTATTGCAGCACCTGCAGTGTGACCGAATCCGGGCACTACATTGAGCACTCCATCTGGAATTCCAGCCTGCTTAGCTAAATGAGCATAAAACAAAGCTGAAAGTGGTGTTTGTTCAGCAGGCTTGAGAACCATTGTGCAACCAGCAGCTAAGGAAGGACCAACCTTGGCAACAAACATGGTGCTAGGGAAGTTCCAGGGAATGATGTGTCCCACAACACCAATTGGTTCTAATAGAGTATACGCATGCATCTCCCGAGAATGTTTCAACACCTCACCATGAATTTTATCAGCAGCACCAGCATAGTACCGTATAGTGTTTGCTGCTCCAGGAATGTCAACGTTCTTACACCATTGGAATAACTTTCCAGCATCAATGGCATCTAGTGCTGCTATTTCTTCTATGTTTTGATCAATTAGCTCTGCCCATTTCATCATAATTCTTCCTCTTTC	CIRI-visJ:stout_368:24/24,CIRI-visS:stout_305:24/24	1	2	F1	LjG1.1_chr2:66472829-66473539_iso-F1	2	90,384	0,327	23	LotjaGi2g1v0214500.1	LjG1.1_chr2:66471163-66472828|LjG1.1_chr2:66473539-66477222	3.6222	57.6177	0.0630287	LotjaGi2g1v0214500, MSTRG.9894	LjG1.1_chr2	66468735	66481264	12530	-		GO:0001758, GO:0004029, GO:0008152, GO:0016491, GO:0016620, GO:0055114	Aldehyde dehydrogenase, putative;interpro_id=IPR016161 (Aldehyde/histidinol dehydrogenase);gene_ontology_id=GO:0001758, GO:0008152, GO:0016491, GO:0016620, GO:0055114;best_blast_hit_tair=AT3G24503.1 aldehyde dehydrogenase 2C4;best_blast_hit_sprot=sp|Q56YU0|AL2C4_ARATH Aldehyde dehydrogenase family 2 member C4;best_blast_hit_trembl_plants=tr|I1KIS3|I1KIS3_SOYBN Uncharacterized protein LjG1.1_chr2 PGSB three_prime_UTR 66468735 66469729 . - . , Aldehyde dehydrogenase, putative;interpro_id=IPR016161 (Aldehyde/histidinol dehydrogenase);gene_ontology_id=GO:0001758, GO:0008152, GO:0016491, GO:0016620, GO:0055114;best_blast_hit_tair=AT3G24503.1 aldehyde dehydrogenase 2C4;best_blast_hit_sprot=sp|Q56YU0|AL2C4_ARATH Aldehyde dehydrogenase family 2 member C4;best_blast_hit_trembl_plants=tr|K7L0H3|K7L0H3_SOYBN Uncharacterized protein LjG1.1_chr2 PGSB exon 66469730 66470003 . - . , Aldehyde dehydrogenase, putative;interpro_id=IPR016161 (Aldehyde/histidinol dehydrogenase);gene_ontology_id=GO:0001758, GO:0008152, GO:0016491, GO:0016620, GO:0055114;best_blast_hit_tair=AT3G24503.1 aldehyde dehydrogenase 2C4;best_blast_hit_sprot=sp|Q56YU0|AL2C4_ARATH Aldehyde dehydrogenase family 2 member C4;best_blast_hit_trembl_plants=tr|I1KIS3|I1KIS3_SOYBN Uncharacterized protein LjG1.1_chr2 PGSB exon 66469730 66470003 . - . , Aldehyde dehydrogenase family protein;interpro_id=IPR016161 (Aldehyde/histidinol dehydrogenase);gene_ontology_id=GO:0004029, GO:0008152, GO:0016491, GO:0016620, GO:0055114;best_blast_hit_tair=AT3G24503.1 aldehyde dehydrogenase 2C4;best_blast_hit_sprot=sp|Q56YU0|AL2C4_ARATH Aldehyde dehydrogenase family 2 member C4;best_blast_hit_trembl_plants=tr|K7L0H3|K7L0H3_SOYBN Uncharacterized protein LjG1.1_chr2 PGSB exon 66470132 66470197 . - .	Aldehyde dehydrogenase family protein; TAIR: AT3G24503.1 aldehyde dehydrogenase 2C4; Swiss-Prot: sp|Q56YU0|AL2C4_ARATH Aldehyde dehydrogenase family 2 member C4; TrEMBL-Plants: tr|K7L0H3|K7L0H3_SOYBN Uncharacterized protein; Found in the gene: LotjaGi2g1v0214500, Aldehyde dehydrogenase, putative; TAIR: AT3G24503.1 aldehyde dehydrogenase 2C4; Swiss-Prot: sp|Q56YU0|AL2C4_ARATH Aldehyde dehydrogenase family 2 member C4; TrEMBL-Plants: tr|I1KIS3|I1KIS3_SOYBN Uncharacterized protein; Found in the gene: LotjaGi2g1v0214500, Aldehyde dehydrogenase, putative; TAIR: AT3G24503.1 aldehyde dehydrogenase 2C4; Swiss-Prot: sp|Q56YU0|AL2C4_ARATH Aldehyde dehydrogenase family 2 member C4; TrEMBL-Plants: tr|K7L0H3|K7L0H3_SOYBN Uncharacterized protein; Found in the gene: LotjaGi2g1v0214500	Aldedh, PF00171.27		NA, NA	NA, NA	9:Infected Zone, 12:Mixture
LotjaGi2g1v0214500	LjG1.1_chr2:66472829-66473539	LjG1.1_chr2:66472829-66473539	C5N3	LotjaGi2g1v0214500	Aldehyde dehydrogenase family protein;interpro_id=IPR016161 (Aldehyde/histidinol dehydrogenase);gene_ontology_id=GO:0004029, GO:0008152, GO:0016491, GO:0016620, GO:0055114;best_blast_hit_tair=AT3G24503.1 aldehyde dehydrogenase 2C4;best_blast_hit_sprot=sp|Q56YU0|AL2C4_ARATH Aldehyde dehydrogenase family 2 member C4;best_blast_hit_trembl_plants=tr|K7L0H3|K7L0H3_SOYBN Uncharacterized protein, Aldehyde dehydrogenase, putative;interpro_id=IPR016161 (Aldehyde/histidinol dehydrogenase);gene_ontology_id=GO:0001758, GO:0008152, GO:0016491, GO:0016620, GO:0055114;best_blast_hit_tair=AT3G24503.1 aldehyde dehydrogenase 2C4;best_blast_hit_sprot=sp|Q56YU0|AL2C4_ARATH Aldehyde dehydrogenase family 2 member C4;best_blast_hit_trembl_plants=tr|I1KIS3|I1KIS3_SOYBN Uncharacterized protein, Aldehyde dehydrogenase, putative;interpro_id=IPR016161 (Aldehyde/histidinol dehydrogenase);gene_ontology_id=GO:0001758, GO:0008152, GO:0016491, GO:0016620, GO:0055114;best_blast_hit_tair=AT3G24503.1 aldehyde dehydrogenase 2C4;best_blast_hit_sprot=sp|Q56YU0|AL2C4_ARATH Aldehyde dehydrogenase family 2 member C4;best_blast_hit_trembl_plants=tr|K7L0H3|K7L0H3_SOYBN Uncharacterized protein	circRNA,exon	-	LjG1.1_chr2	66472829	66473539	CIRI2,CIRI-full,CIRI-visJ,CLEAR	14	5_8_3	832	0.033	A00600:357:HTKFKDSXC:3:2465:19849:31548,A00600:357:HTKFKDSXC:2:1414:3712:21825,A00600:357:HTKFKDSXC:3:1225:3106:21057,A00600:357:HTKFKDSXC:2:2240:21811:9580,A00600:357:HTKFKDSXC:3:1549:18864:33692,A00600:357:HTKFKDSXC:2:1611:23764:9956,A00600:357:HTKFKDSXC:3:1658:32154:7138,A00600:357:HTKFKDSXC:2:2622:10710:16219,A00600:357:HTKFKDSXC:2:2658:17915:21402,A00600:357:HTKFKDSXC:2:2658:17463:23375,A00600:357:HTKFKDSXC:2:2120:9751:16689,A00600:357:HTKFKDSXC:2:1237:4887:7012,A00600:357:HTKFKDSXC:3:2202:5367:20995,A00600:357:HTKFKDSXC:2:1331:21043:20932,	66472829:66472918,66473156:66473539,	66472829:66472918,66473156:66473539,	474	Full	66472829-66472918,66473156-66473539,	14	14	CTTATCAATGTCCATGTGAGAGCTTATTGCAGCACCTGCAGTGTGACCGAATCCGGGCACTACATTGAGCACTCCATCTGGAATTCCAGCCTGCTTAGCTAAATGAGCATAAAACAAAGCTGAAAGTGGTGTTTGTTCAGCAGGCTTGAGAACCATTGTGCAACCAGCAGCTAAGGAAGGACCAACCTTGGCAACAAACATGGTGCTAGGGAAGTTCCAGGGAATGATGTGTCCCACAACACCAATTGGTTCTAATAGAGTATACGCATGCATCTCCCGAGAATGTTTCAACACCTCACCATGAATTTTATCAGCAGCACCAGCATAGTACCGTATAGTGTTTGCTGCTCCAGGAATGTCAACGTTCTTACACCATTGGAATAACTTTCCAGCATCAATGGCATCTAGTGCTGCTATTTCTTCTATGTTTTGATCAATTAGCTCTGCCCATTTCATCATAATTCTTCCTCTTTC	CIRI-visJ:stout_332:14/14	1	2	F1	LjG1.1_chr2:66472829-66473539_iso-F1	2	90,384	0,327	15	LotjaGi2g1v0214500.1	LjG1.1_chr2:66471163-66472828|LjG1.1_chr2:66473539-66477222	3.36393	78.4597	0.0429966	LotjaGi2g1v0214500, MSTRG.9894	LjG1.1_chr2	66468735	66481264	12530	-		GO:0001758, GO:0004029, GO:0008152, GO:0016491, GO:0016620, GO:0055114	Aldehyde dehydrogenase, putative;interpro_id=IPR016161 (Aldehyde/histidinol dehydrogenase);gene_ontology_id=GO:0001758, GO:0008152, GO:0016491, GO:0016620, GO:0055114;best_blast_hit_tair=AT3G24503.1 aldehyde dehydrogenase 2C4;best_blast_hit_sprot=sp|Q56YU0|AL2C4_ARATH Aldehyde dehydrogenase family 2 member C4;best_blast_hit_trembl_plants=tr|I1KIS3|I1KIS3_SOYBN Uncharacterized protein LjG1.1_chr2 PGSB three_prime_UTR 66468735 66469729 . - . , Aldehyde dehydrogenase, putative;interpro_id=IPR016161 (Aldehyde/histidinol dehydrogenase);gene_ontology_id=GO:0001758, GO:0008152, GO:0016491, GO:0016620, GO:0055114;best_blast_hit_tair=AT3G24503.1 aldehyde dehydrogenase 2C4;best_blast_hit_sprot=sp|Q56YU0|AL2C4_ARATH Aldehyde dehydrogenase family 2 member C4;best_blast_hit_trembl_plants=tr|K7L0H3|K7L0H3_SOYBN Uncharacterized protein LjG1.1_chr2 PGSB exon 66469730 66470003 . - . , Aldehyde dehydrogenase, putative;interpro_id=IPR016161 (Aldehyde/histidinol dehydrogenase);gene_ontology_id=GO:0001758, GO:0008152, GO:0016491, GO:0016620, GO:0055114;best_blast_hit_tair=AT3G24503.1 aldehyde dehydrogenase 2C4;best_blast_hit_sprot=sp|Q56YU0|AL2C4_ARATH Aldehyde dehydrogenase family 2 member C4;best_blast_hit_trembl_plants=tr|I1KIS3|I1KIS3_SOYBN Uncharacterized protein LjG1.1_chr2 PGSB exon 66469730 66470003 . - . , Aldehyde dehydrogenase family protein;interpro_id=IPR016161 (Aldehyde/histidinol dehydrogenase);gene_ontology_id=GO:0004029, GO:0008152, GO:0016491, GO:0016620, GO:0055114;best_blast_hit_tair=AT3G24503.1 aldehyde dehydrogenase 2C4;best_blast_hit_sprot=sp|Q56YU0|AL2C4_ARATH Aldehyde dehydrogenase family 2 member C4;best_blast_hit_trembl_plants=tr|K7L0H3|K7L0H3_SOYBN Uncharacterized protein LjG1.1_chr2 PGSB exon 66470132 66470197 . - .	Aldehyde dehydrogenase family protein; TAIR: AT3G24503.1 aldehyde dehydrogenase 2C4; Swiss-Prot: sp|Q56YU0|AL2C4_ARATH Aldehyde dehydrogenase family 2 member C4; TrEMBL-Plants: tr|K7L0H3|K7L0H3_SOYBN Uncharacterized protein; Found in the gene: LotjaGi2g1v0214500, Aldehyde dehydrogenase, putative; TAIR: AT3G24503.1 aldehyde dehydrogenase 2C4; Swiss-Prot: sp|Q56YU0|AL2C4_ARATH Aldehyde dehydrogenase family 2 member C4; TrEMBL-Plants: tr|I1KIS3|I1KIS3_SOYBN Uncharacterized protein; Found in the gene: LotjaGi2g1v0214500, Aldehyde dehydrogenase, putative; TAIR: AT3G24503.1 aldehyde dehydrogenase 2C4; Swiss-Prot: sp|Q56YU0|AL2C4_ARATH Aldehyde dehydrogenase family 2 member C4; TrEMBL-Plants: tr|K7L0H3|K7L0H3_SOYBN Uncharacterized protein; Found in the gene: LotjaGi2g1v0214500	Aldedh, PF00171.27		NA, NA	NA, NA	9:Infected Zone, 12:Mixture
LotjaGi2g1v0214500	LjG1.1_chr2:66472829-66473539	LjG1.1_chr2:66472829-66473539	G5R5	LotjaGi2g1v0214500	Aldehyde dehydrogenase family protein;interpro_id=IPR016161 (Aldehyde/histidinol dehydrogenase);gene_ontology_id=GO:0004029, GO:0008152, GO:0016491, GO:0016620, GO:0055114;best_blast_hit_tair=AT3G24503.1 aldehyde dehydrogenase 2C4;best_blast_hit_sprot=sp|Q56YU0|AL2C4_ARATH Aldehyde dehydrogenase family 2 member C4;best_blast_hit_trembl_plants=tr|K7L0H3|K7L0H3_SOYBN Uncharacterized protein, Aldehyde dehydrogenase, putative;interpro_id=IPR016161 (Aldehyde/histidinol dehydrogenase);gene_ontology_id=GO:0001758, GO:0008152, GO:0016491, GO:0016620, GO:0055114;best_blast_hit_tair=AT3G24503.1 aldehyde dehydrogenase 2C4;best_blast_hit_sprot=sp|Q56YU0|AL2C4_ARATH Aldehyde dehydrogenase family 2 member C4;best_blast_hit_trembl_plants=tr|I1KIS3|I1KIS3_SOYBN Uncharacterized protein, Aldehyde dehydrogenase, putative;interpro_id=IPR016161 (Aldehyde/histidinol dehydrogenase);gene_ontology_id=GO:0001758, GO:0008152, GO:0016491, GO:0016620, GO:0055114;best_blast_hit_tair=AT3G24503.1 aldehyde dehydrogenase 2C4;best_blast_hit_sprot=sp|Q56YU0|AL2C4_ARATH Aldehyde dehydrogenase family 2 member C4;best_blast_hit_trembl_plants=tr|K7L0H3|K7L0H3_SOYBN Uncharacterized protein	circRNA,exon	-	LjG1.1_chr2	66472829	66473539	CIRI2,CIRI-full,CIRI-visJ,CIRI-visS,CLEAR	13	7_9_2	692	0.036	A00600:357:HTKFKDSXC:3:2219:15772:24486,A00600:357:HTKFKDSXC:3:2225:21341:21668,A00600:357:HTKFKDSXC:2:1604:1090:23985,A00600:357:HTKFKDSXC:2:1631:10339:30420,A00600:357:HTKFKDSXC:2:1652:27462:24502,A00600:357:HTKFKDSXC:3:1437:20672:19100,A00600:357:HTKFKDSXC:3:1451:20392:32017,A00600:357:HTKFKDSXC:2:1459:25979:29074,A00600:357:HTKFKDSXC:3:1662:3631:12164,A00600:357:HTKFKDSXC:2:2570:23330:21699,A00600:357:HTKFKDSXC:3:1678:19542:17394,A00600:357:HTKFKDSXC:2:1262:15013:22733,A00600:357:HTKFKDSXC:2:2505:23077:13432,	66472829:66472918,66473156:66473539,	66472829:66472918,66473156:66473539,	474	Full	66472829-66472918,66473156-66473539,	13	13	CTTATCAATGTCCATGTGAGAGCTTATTGCAGCACCTGCAGTGTGACCGAATCCGGGCACTACATTGAGCACTCCATCTGGAATTCCAGCCTGCTTAGCTAAATGAGCATAAAACAAAGCTGAAAGTGGTGTTTGTTCAGCAGGCTTGAGAACCATTGTGCAACCAGCAGCTAAGGAAGGACCAACCTTGGCAACAAACATGGTGCTAGGGAAGTTCCAGGGAATGATGTGTCCCACAACACCAATTGGTTCTAATAGAGTATACGCATGCATCTCCCGAGAATGTTTCAACACCTCACCATGAATTTTATCAGCAGCACCAGCATAGTACCGTATAGTGTTTGCTGCTCCAGGAATGTCAACGTTCTTACACCATTGGAATAACTTTCCAGCATCAATGGCATCTAGTGCTGCTATTTCTTCTATGTTTTGATCAATTAGCTCTGCCCATTTCATCATAATTCTTCCTCTTTC	CIRI-visJ:stout_269:13/13,CIRI-visS:stout_333:13/13	1	2	F1	LjG1.1_chr2:66472829-66473539_iso-F1	2	90,384	0,327	10	LotjaGi2g1v0214500.1	LjG1.1_chr2:66471163-66472828|LjG1.1_chr2:66473539-66477222	1.15787	35.1828	0.033185	LotjaGi2g1v0214500, MSTRG.9894	LjG1.1_chr2	66468735	66481264	12530	-		GO:0001758, GO:0004029, GO:0008152, GO:0016491, GO:0016620, GO:0055114	Aldehyde dehydrogenase, putative;interpro_id=IPR016161 (Aldehyde/histidinol dehydrogenase);gene_ontology_id=GO:0001758, GO:0008152, GO:0016491, GO:0016620, GO:0055114;best_blast_hit_tair=AT3G24503.1 aldehyde dehydrogenase 2C4;best_blast_hit_sprot=sp|Q56YU0|AL2C4_ARATH Aldehyde dehydrogenase family 2 member C4;best_blast_hit_trembl_plants=tr|I1KIS3|I1KIS3_SOYBN Uncharacterized protein LjG1.1_chr2 PGSB three_prime_UTR 66468735 66469729 . - . , Aldehyde dehydrogenase, putative;interpro_id=IPR016161 (Aldehyde/histidinol dehydrogenase);gene_ontology_id=GO:0001758, GO:0008152, GO:0016491, GO:0016620, GO:0055114;best_blast_hit_tair=AT3G24503.1 aldehyde dehydrogenase 2C4;best_blast_hit_sprot=sp|Q56YU0|AL2C4_ARATH Aldehyde dehydrogenase family 2 member C4;best_blast_hit_trembl_plants=tr|K7L0H3|K7L0H3_SOYBN Uncharacterized protein LjG1.1_chr2 PGSB exon 66469730 66470003 . - . , Aldehyde dehydrogenase, putative;interpro_id=IPR016161 (Aldehyde/histidinol dehydrogenase);gene_ontology_id=GO:0001758, GO:0008152, GO:0016491, GO:0016620, GO:0055114;best_blast_hit_tair=AT3G24503.1 aldehyde dehydrogenase 2C4;best_blast_hit_sprot=sp|Q56YU0|AL2C4_ARATH Aldehyde dehydrogenase family 2 member C4;best_blast_hit_trembl_plants=tr|I1KIS3|I1KIS3_SOYBN Uncharacterized protein LjG1.1_chr2 PGSB exon 66469730 66470003 . - . , Aldehyde dehydrogenase family protein;interpro_id=IPR016161 (Aldehyde/histidinol dehydrogenase);gene_ontology_id=GO:0004029, GO:0008152, GO:0016491, GO:0016620, GO:0055114;best_blast_hit_tair=AT3G24503.1 aldehyde dehydrogenase 2C4;best_blast_hit_sprot=sp|Q56YU0|AL2C4_ARATH Aldehyde dehydrogenase family 2 member C4;best_blast_hit_trembl_plants=tr|K7L0H3|K7L0H3_SOYBN Uncharacterized protein LjG1.1_chr2 PGSB exon 66470132 66470197 . - .	Aldehyde dehydrogenase family protein; TAIR: AT3G24503.1 aldehyde dehydrogenase 2C4; Swiss-Prot: sp|Q56YU0|AL2C4_ARATH Aldehyde dehydrogenase family 2 member C4; TrEMBL-Plants: tr|K7L0H3|K7L0H3_SOYBN Uncharacterized protein; Found in the gene: LotjaGi2g1v0214500, Aldehyde dehydrogenase, putative; TAIR: AT3G24503.1 aldehyde dehydrogenase 2C4; Swiss-Prot: sp|Q56YU0|AL2C4_ARATH Aldehyde dehydrogenase family 2 member C4; TrEMBL-Plants: tr|I1KIS3|I1KIS3_SOYBN Uncharacterized protein; Found in the gene: LotjaGi2g1v0214500, Aldehyde dehydrogenase, putative; TAIR: AT3G24503.1 aldehyde dehydrogenase 2C4; Swiss-Prot: sp|Q56YU0|AL2C4_ARATH Aldehyde dehydrogenase family 2 member C4; TrEMBL-Plants: tr|K7L0H3|K7L0H3_SOYBN Uncharacterized protein; Found in the gene: LotjaGi2g1v0214500	Aldedh, PF00171.27		NA, NA	NA, NA	9:Infected Zone, 12:Mixture
LotjaGi2g1v0214500	LjG1.1_chr2:66472829-66473539	LjG1.1_chr2:66472829-66473539	S5N3	LotjaGi2g1v0214500	Aldehyde dehydrogenase family protein;interpro_id=IPR016161 (Aldehyde/histidinol dehydrogenase);gene_ontology_id=GO:0004029, GO:0008152, GO:0016491, GO:0016620, GO:0055114;best_blast_hit_tair=AT3G24503.1 aldehyde dehydrogenase 2C4;best_blast_hit_sprot=sp|Q56YU0|AL2C4_ARATH Aldehyde dehydrogenase family 2 member C4;best_blast_hit_trembl_plants=tr|K7L0H3|K7L0H3_SOYBN Uncharacterized protein, Aldehyde dehydrogenase, putative;interpro_id=IPR016161 (Aldehyde/histidinol dehydrogenase);gene_ontology_id=GO:0001758, GO:0008152, GO:0016491, GO:0016620, GO:0055114;best_blast_hit_tair=AT3G24503.1 aldehyde dehydrogenase 2C4;best_blast_hit_sprot=sp|Q56YU0|AL2C4_ARATH Aldehyde dehydrogenase family 2 member C4;best_blast_hit_trembl_plants=tr|I1KIS3|I1KIS3_SOYBN Uncharacterized protein, Aldehyde dehydrogenase, putative;interpro_id=IPR016161 (Aldehyde/histidinol dehydrogenase);gene_ontology_id=GO:0001758, GO:0008152, GO:0016491, GO:0016620, GO:0055114;best_blast_hit_tair=AT3G24503.1 aldehyde dehydrogenase 2C4;best_blast_hit_sprot=sp|Q56YU0|AL2C4_ARATH Aldehyde dehydrogenase family 2 member C4;best_blast_hit_trembl_plants=tr|K7L0H3|K7L0H3_SOYBN Uncharacterized protein	circRNA,exon	-	LjG1.1_chr2	66472829	66473539	CIRI2,CIRI-full,CIRI-visJ,CIRI-visS,CLEAR	10	5_9_3	677	0.029	A00600:357:HTKFKDSXC:2:1116:5629:26334,A00600:357:HTKFKDSXC:2:1151:3622:20697,A00600:357:HTKFKDSXC:2:2631:10140:12915,A00600:357:HTKFKDSXC:2:2202:11650:5822,A00600:357:HTKFKDSXC:2:1508:28610:7138,A00600:357:HTKFKDSXC:2:2344:13702:33865,A00600:357:HTKFKDSXC:2:1305:21477:7279,A00600:357:HTKFKDSXC:3:1409:6289:1329,A00600:357:HTKFKDSXC:3:1422:5086:1752,A00600:357:HTKFKDSXC:3:1631:11460:34992,	66472829:66472918,66473156:66473539,	66472829:66472918,66473156:66473539,	474	Full	66472829-66472918,66473156-66473539,	10	10	CTTATCAATGTCCATGTGAGAGCTTATTGCAGCACCTGCAGTGTGACCGAATCCGGGCACTACATTGAGCACTCCATCTGGAATTCCAGCCTGCTTAGCTAAATGAGCATAAAACAAAGCTGAAAGTGGTGTTTGTTCAGCAGGCTTGAGAACCATTGTGCAACCAGCAGCTAAGGAAGGACCAACCTTGGCAACAAACATGGTGCTAGGGAAGTTCCAGGGAATGATGTGTCCCACAACACCAATTGGTTCTAATAGAGTATACGCATGCATCTCCCGAGAATGTTTCAACACCTCACCATGAATTTTATCAGCAGCACCAGCATAGTACCGTATAGTGTTTGCTGCTCCAGGAATGTCAACGTTCTTACACCATTGGAATAACTTTCCAGCATCAATGGCATCTAGTGCTGCTATTTCTTCTATGTTTTGATCAATTAGCTCTGCCCATTTCATCATAATTCTTCCTCTTTC	CIRI-visJ:stout_318:10/10,CIRI-visS:stout_324:10/10	1	2	F1	LjG1.1_chr2:66472829-66473539_iso-F1	2	90,384	0,327	8	LotjaGi2g1v0214500.1	LjG1.1_chr2:66471163-66472828|LjG1.1_chr2:66473539-66477222	2.05586	78.8935	0.0261821	LotjaGi2g1v0214500, MSTRG.9894	LjG1.1_chr2	66468735	66481264	12530	-		GO:0001758, GO:0004029, GO:0008152, GO:0016491, GO:0016620, GO:0055114	Aldehyde dehydrogenase, putative;interpro_id=IPR016161 (Aldehyde/histidinol dehydrogenase);gene_ontology_id=GO:0001758, GO:0008152, GO:0016491, GO:0016620, GO:0055114;best_blast_hit_tair=AT3G24503.1 aldehyde dehydrogenase 2C4;best_blast_hit_sprot=sp|Q56YU0|AL2C4_ARATH Aldehyde dehydrogenase family 2 member C4;best_blast_hit_trembl_plants=tr|I1KIS3|I1KIS3_SOYBN Uncharacterized protein LjG1.1_chr2 PGSB three_prime_UTR 66468735 66469729 . - . , Aldehyde dehydrogenase, putative;interpro_id=IPR016161 (Aldehyde/histidinol dehydrogenase);gene_ontology_id=GO:0001758, GO:0008152, GO:0016491, GO:0016620, GO:0055114;best_blast_hit_tair=AT3G24503.1 aldehyde dehydrogenase 2C4;best_blast_hit_sprot=sp|Q56YU0|AL2C4_ARATH Aldehyde dehydrogenase family 2 member C4;best_blast_hit_trembl_plants=tr|K7L0H3|K7L0H3_SOYBN Uncharacterized protein LjG1.1_chr2 PGSB exon 66469730 66470003 . - . , Aldehyde dehydrogenase, putative;interpro_id=IPR016161 (Aldehyde/histidinol dehydrogenase);gene_ontology_id=GO:0001758, GO:0008152, GO:0016491, GO:0016620, GO:0055114;best_blast_hit_tair=AT3G24503.1 aldehyde dehydrogenase 2C4;best_blast_hit_sprot=sp|Q56YU0|AL2C4_ARATH Aldehyde dehydrogenase family 2 member C4;best_blast_hit_trembl_plants=tr|I1KIS3|I1KIS3_SOYBN Uncharacterized protein LjG1.1_chr2 PGSB exon 66469730 66470003 . - . , Aldehyde dehydrogenase family protein;interpro_id=IPR016161 (Aldehyde/histidinol dehydrogenase);gene_ontology_id=GO:0004029, GO:0008152, GO:0016491, GO:0016620, GO:0055114;best_blast_hit_tair=AT3G24503.1 aldehyde dehydrogenase 2C4;best_blast_hit_sprot=sp|Q56YU0|AL2C4_ARATH Aldehyde dehydrogenase family 2 member C4;best_blast_hit_trembl_plants=tr|K7L0H3|K7L0H3_SOYBN Uncharacterized protein LjG1.1_chr2 PGSB exon 66470132 66470197 . - .	Aldehyde dehydrogenase family protein; TAIR: AT3G24503.1 aldehyde dehydrogenase 2C4; Swiss-Prot: sp|Q56YU0|AL2C4_ARATH Aldehyde dehydrogenase family 2 member C4; TrEMBL-Plants: tr|K7L0H3|K7L0H3_SOYBN Uncharacterized protein; Found in the gene: LotjaGi2g1v0214500, Aldehyde dehydrogenase, putative; TAIR: AT3G24503.1 aldehyde dehydrogenase 2C4; Swiss-Prot: sp|Q56YU0|AL2C4_ARATH Aldehyde dehydrogenase family 2 member C4; TrEMBL-Plants: tr|I1KIS3|I1KIS3_SOYBN Uncharacterized protein; Found in the gene: LotjaGi2g1v0214500, Aldehyde dehydrogenase, putative; TAIR: AT3G24503.1 aldehyde dehydrogenase 2C4; Swiss-Prot: sp|Q56YU0|AL2C4_ARATH Aldehyde dehydrogenase family 2 member C4; TrEMBL-Plants: tr|K7L0H3|K7L0H3_SOYBN Uncharacterized protein; Found in the gene: LotjaGi2g1v0214500	Aldedh, PF00171.27		NA, NA	NA, NA	9:Infected Zone, 12:Mixture
LotjaGi2g1v0214500	LjG1.1_chr2:66472829-66473539	LjG1.1_chr2:66472829-66473539	C5N2	LotjaGi2g1v0214500	Aldehyde dehydrogenase family protein;interpro_id=IPR016161 (Aldehyde/histidinol dehydrogenase);gene_ontology_id=GO:0004029, GO:0008152, GO:0016491, GO:0016620, GO:0055114;best_blast_hit_tair=AT3G24503.1 aldehyde dehydrogenase 2C4;best_blast_hit_sprot=sp|Q56YU0|AL2C4_ARATH Aldehyde dehydrogenase family 2 member C4;best_blast_hit_trembl_plants=tr|K7L0H3|K7L0H3_SOYBN Uncharacterized protein, Aldehyde dehydrogenase, putative;interpro_id=IPR016161 (Aldehyde/histidinol dehydrogenase);gene_ontology_id=GO:0001758, GO:0008152, GO:0016491, GO:0016620, GO:0055114;best_blast_hit_tair=AT3G24503.1 aldehyde dehydrogenase 2C4;best_blast_hit_sprot=sp|Q56YU0|AL2C4_ARATH Aldehyde dehydrogenase family 2 member C4;best_blast_hit_trembl_plants=tr|I1KIS3|I1KIS3_SOYBN Uncharacterized protein, Aldehyde dehydrogenase, putative;interpro_id=IPR016161 (Aldehyde/histidinol dehydrogenase);gene_ontology_id=GO:0001758, GO:0008152, GO:0016491, GO:0016620, GO:0055114;best_blast_hit_tair=AT3G24503.1 aldehyde dehydrogenase 2C4;best_blast_hit_sprot=sp|Q56YU0|AL2C4_ARATH Aldehyde dehydrogenase family 2 member C4;best_blast_hit_trembl_plants=tr|K7L0H3|K7L0H3_SOYBN Uncharacterized protein	circRNA,exon	-	LjG1.1_chr2	66472829	66473539	CIRI2,CIRI-full,CIRI-visJ,CLEAR	7	2_7_2	1204	0.011	A00600:357:HTKFKDSXC:2:1432:14452:22733,A00600:357:HTKFKDSXC:2:1609:8766:27633,A00600:357:HTKFKDSXC:2:2655:8495:25535,A00600:357:HTKFKDSXC:2:2665:7581:12524,A00600:357:HTKFKDSXC:3:2443:8802:31735,A00600:357:HTKFKDSXC:2:2169:32027:34100,A00600:357:HTKFKDSXC:2:1610:31774:8797,	66472829:66472918,66473156:66473539,	66472829:66472918,66473156:66473539,	474	Full	66472829-66472918,66473156-66473539,	7	7	CTTATCAATGTCCATGTGAGAGCTTATTGCAGCACCTGCAGTGTGACCGAATCCGGGCACTACATTGAGCACTCCATCTGGAATTCCAGCCTGCTTAGCTAAATGAGCATAAAACAAAGCTGAAAGTGGTGTTTGTTCAGCAGGCTTGAGAACCATTGTGCAACCAGCAGCTAAGGAAGGACCAACCTTGGCAACAAACATGGTGCTAGGGAAGTTCCAGGGAATGATGTGTCCCACAACACCAATTGGTTCTAATAGAGTATACGCATGCATCTCCCGAGAATGTTTCAACACCTCACCATGAATTTTATCAGCAGCACCAGCATAGTACCGTATAGTGTTTGCTGCTCCAGGAATGTCAACGTTCTTACACCATTGGAATAACTTTCCAGCATCAATGGCATCTAGTGCTGCTATTTCTTCTATGTTTTGATCAATTAGCTCTGCCCATTTCATCATAATTCTTCCTCTTTC	CIRI-visJ:stout_363:7/7	1	2	F1	LjG1.1_chr2:66472829-66473539_iso-F1	2	90,384	0,327	7	LotjaGi2g1v0214500.1	LjG1.1_chr2:66471163-66472828|LjG1.1_chr2:66473539-66477222	1.37993	102.819	0.0135169	LotjaGi2g1v0214500, MSTRG.9894	LjG1.1_chr2	66468735	66481264	12530	-		GO:0001758, GO:0004029, GO:0008152, GO:0016491, GO:0016620, GO:0055114	Aldehyde dehydrogenase, putative;interpro_id=IPR016161 (Aldehyde/histidinol dehydrogenase);gene_ontology_id=GO:0001758, GO:0008152, GO:0016491, GO:0016620, GO:0055114;best_blast_hit_tair=AT3G24503.1 aldehyde dehydrogenase 2C4;best_blast_hit_sprot=sp|Q56YU0|AL2C4_ARATH Aldehyde dehydrogenase family 2 member C4;best_blast_hit_trembl_plants=tr|I1KIS3|I1KIS3_SOYBN Uncharacterized protein LjG1.1_chr2 PGSB three_prime_UTR 66468735 66469729 . - . , Aldehyde dehydrogenase, putative;interpro_id=IPR016161 (Aldehyde/histidinol dehydrogenase);gene_ontology_id=GO:0001758, GO:0008152, GO:0016491, GO:0016620, GO:0055114;best_blast_hit_tair=AT3G24503.1 aldehyde dehydrogenase 2C4;best_blast_hit_sprot=sp|Q56YU0|AL2C4_ARATH Aldehyde dehydrogenase family 2 member C4;best_blast_hit_trembl_plants=tr|K7L0H3|K7L0H3_SOYBN Uncharacterized protein LjG1.1_chr2 PGSB exon 66469730 66470003 . - . , Aldehyde dehydrogenase, putative;interpro_id=IPR016161 (Aldehyde/histidinol dehydrogenase);gene_ontology_id=GO:0001758, GO:0008152, GO:0016491, GO:0016620, GO:0055114;best_blast_hit_tair=AT3G24503.1 aldehyde dehydrogenase 2C4;best_blast_hit_sprot=sp|Q56YU0|AL2C4_ARATH Aldehyde dehydrogenase family 2 member C4;best_blast_hit_trembl_plants=tr|I1KIS3|I1KIS3_SOYBN Uncharacterized protein LjG1.1_chr2 PGSB exon 66469730 66470003 . - . , Aldehyde dehydrogenase family protein;interpro_id=IPR016161 (Aldehyde/histidinol dehydrogenase);gene_ontology_id=GO:0004029, GO:0008152, GO:0016491, GO:0016620, GO:0055114;best_blast_hit_tair=AT3G24503.1 aldehyde dehydrogenase 2C4;best_blast_hit_sprot=sp|Q56YU0|AL2C4_ARATH Aldehyde dehydrogenase family 2 member C4;best_blast_hit_trembl_plants=tr|K7L0H3|K7L0H3_SOYBN Uncharacterized protein LjG1.1_chr2 PGSB exon 66470132 66470197 . - .	Aldehyde dehydrogenase family protein; TAIR: AT3G24503.1 aldehyde dehydrogenase 2C4; Swiss-Prot: sp|Q56YU0|AL2C4_ARATH Aldehyde dehydrogenase family 2 member C4; TrEMBL-Plants: tr|K7L0H3|K7L0H3_SOYBN Uncharacterized protein; Found in the gene: LotjaGi2g1v0214500, Aldehyde dehydrogenase, putative; TAIR: AT3G24503.1 aldehyde dehydrogenase 2C4; Swiss-Prot: sp|Q56YU0|AL2C4_ARATH Aldehyde dehydrogenase family 2 member C4; TrEMBL-Plants: tr|I1KIS3|I1KIS3_SOYBN Uncharacterized protein; Found in the gene: LotjaGi2g1v0214500, Aldehyde dehydrogenase, putative; TAIR: AT3G24503.1 aldehyde dehydrogenase 2C4; Swiss-Prot: sp|Q56YU0|AL2C4_ARATH Aldehyde dehydrogenase family 2 member C4; TrEMBL-Plants: tr|K7L0H3|K7L0H3_SOYBN Uncharacterized protein; Found in the gene: LotjaGi2g1v0214500	Aldedh, PF00171.27		NA, NA	NA, NA	9:Infected Zone, 12:Mixture
LotjaGi2g1v0214500	LjG1.1_chr2:66472829-66473539	LjG1.1_chr2:66472829-66473539	C5R3	LotjaGi2g1v0214500	Aldehyde dehydrogenase family protein;interpro_id=IPR016161 (Aldehyde/histidinol dehydrogenase);gene_ontology_id=GO:0004029, GO:0008152, GO:0016491, GO:0016620, GO:0055114;best_blast_hit_tair=AT3G24503.1 aldehyde dehydrogenase 2C4;best_blast_hit_sprot=sp|Q56YU0|AL2C4_ARATH Aldehyde dehydrogenase family 2 member C4;best_blast_hit_trembl_plants=tr|K7L0H3|K7L0H3_SOYBN Uncharacterized protein, Aldehyde dehydrogenase, putative;interpro_id=IPR016161 (Aldehyde/histidinol dehydrogenase);gene_ontology_id=GO:0001758, GO:0008152, GO:0016491, GO:0016620, GO:0055114;best_blast_hit_tair=AT3G24503.1 aldehyde dehydrogenase 2C4;best_blast_hit_sprot=sp|Q56YU0|AL2C4_ARATH Aldehyde dehydrogenase family 2 member C4;best_blast_hit_trembl_plants=tr|I1KIS3|I1KIS3_SOYBN Uncharacterized protein, Aldehyde dehydrogenase, putative;interpro_id=IPR016161 (Aldehyde/histidinol dehydrogenase);gene_ontology_id=GO:0001758, GO:0008152, GO:0016491, GO:0016620, GO:0055114;best_blast_hit_tair=AT3G24503.1 aldehyde dehydrogenase 2C4;best_blast_hit_sprot=sp|Q56YU0|AL2C4_ARATH Aldehyde dehydrogenase family 2 member C4;best_blast_hit_trembl_plants=tr|K7L0H3|K7L0H3_SOYBN Uncharacterized protein	circRNA,exon	-	LjG1.1_chr2	66472829	66473539	CIRI2,CIRI-full,CIRI-visJ,CIRI-visS,CLEAR	7	3_7_1	606	0.023	A00600:357:HTKFKDSXC:2:1643:10257:31219,A00600:357:HTKFKDSXC:2:1165:25066:6605,A00600:357:HTKFKDSXC:3:1560:20410:29074,A00600:357:HTKFKDSXC:3:2351:3441:27336,A00600:357:HTKFKDSXC:2:2206:12210:19351,A00600:357:HTKFKDSXC:2:2113:2211:36292,A00600:357:HTKFKDSXC:2:2320:17300:5932,	66472829:66472918,66473156:66473539,	66472829:66472918,66473156:66473539,	474	Full	66472829-66472918,66473156-66473539,	7	7	CTTATCAATGTCCATGTGAGAGCTTATTGCAGCACCTGCAGTGTGACCGAATCCGGGCACTACATTGAGCACTCCATCTGGAATTCCAGCCTGCTTAGCTAAATGAGCATAAAACAAAGCTGAAAGTGGTGTTTGTTCAGCAGGCTTGAGAACCATTGTGCAACCAGCAGCTAAGGAAGGACCAACCTTGGCAACAAACATGGTGCTAGGGAAGTTCCAGGGAATGATGTGTCCCACAACACCAATTGGTTCTAATAGAGTATACGCATGCATCTCCCGAGAATGTTTCAACACCTCACCATGAATTTTATCAGCAGCACCAGCATAGTACCGTATAGTGTTTGCTGCTCCAGGAATGTCAACGTTCTTACACCATTGGAATAACTTTCCAGCATCAATGGCATCTAGTGCTGCTATTTCTTCTATGTTTTGATCAATTAGCTCTGCCCATTTCATCATAATTCTTCCTCTTTC	CIRI-visJ:stout_268:7/7,CIRI-visS:stout_363:7/7	1	2	F1	LjG1.1_chr2:66472829-66473539_iso-F1	2	90,384	0,327	6	LotjaGi2g1v0214500.1	LjG1.1_chr2:66471163-66472828|LjG1.1_chr2:66473539-66477222	1.67008	77.0223	0.02181	LotjaGi2g1v0214500, MSTRG.9894	LjG1.1_chr2	66468735	66481264	12530	-		GO:0001758, GO:0004029, GO:0008152, GO:0016491, GO:0016620, GO:0055114	Aldehyde dehydrogenase, putative;interpro_id=IPR016161 (Aldehyde/histidinol dehydrogenase);gene_ontology_id=GO:0001758, GO:0008152, GO:0016491, GO:0016620, GO:0055114;best_blast_hit_tair=AT3G24503.1 aldehyde dehydrogenase 2C4;best_blast_hit_sprot=sp|Q56YU0|AL2C4_ARATH Aldehyde dehydrogenase family 2 member C4;best_blast_hit_trembl_plants=tr|I1KIS3|I1KIS3_SOYBN Uncharacterized protein LjG1.1_chr2 PGSB three_prime_UTR 66468735 66469729 . - . , Aldehyde dehydrogenase, putative;interpro_id=IPR016161 (Aldehyde/histidinol dehydrogenase);gene_ontology_id=GO:0001758, GO:0008152, GO:0016491, GO:0016620, GO:0055114;best_blast_hit_tair=AT3G24503.1 aldehyde dehydrogenase 2C4;best_blast_hit_sprot=sp|Q56YU0|AL2C4_ARATH Aldehyde dehydrogenase family 2 member C4;best_blast_hit_trembl_plants=tr|K7L0H3|K7L0H3_SOYBN Uncharacterized protein LjG1.1_chr2 PGSB exon 66469730 66470003 . - . , Aldehyde dehydrogenase, putative;interpro_id=IPR016161 (Aldehyde/histidinol dehydrogenase);gene_ontology_id=GO:0001758, GO:0008152, GO:0016491, GO:0016620, GO:0055114;best_blast_hit_tair=AT3G24503.1 aldehyde dehydrogenase 2C4;best_blast_hit_sprot=sp|Q56YU0|AL2C4_ARATH Aldehyde dehydrogenase family 2 member C4;best_blast_hit_trembl_plants=tr|I1KIS3|I1KIS3_SOYBN Uncharacterized protein LjG1.1_chr2 PGSB exon 66469730 66470003 . - . , Aldehyde dehydrogenase family protein;interpro_id=IPR016161 (Aldehyde/histidinol dehydrogenase);gene_ontology_id=GO:0004029, GO:0008152, GO:0016491, GO:0016620, GO:0055114;best_blast_hit_tair=AT3G24503.1 aldehyde dehydrogenase 2C4;best_blast_hit_sprot=sp|Q56YU0|AL2C4_ARATH Aldehyde dehydrogenase family 2 member C4;best_blast_hit_trembl_plants=tr|K7L0H3|K7L0H3_SOYBN Uncharacterized protein LjG1.1_chr2 PGSB exon 66470132 66470197 . - .	Aldehyde dehydrogenase family protein; TAIR: AT3G24503.1 aldehyde dehydrogenase 2C4; Swiss-Prot: sp|Q56YU0|AL2C4_ARATH Aldehyde dehydrogenase family 2 member C4; TrEMBL-Plants: tr|K7L0H3|K7L0H3_SOYBN Uncharacterized protein; Found in the gene: LotjaGi2g1v0214500, Aldehyde dehydrogenase, putative; TAIR: AT3G24503.1 aldehyde dehydrogenase 2C4; Swiss-Prot: sp|Q56YU0|AL2C4_ARATH Aldehyde dehydrogenase family 2 member C4; TrEMBL-Plants: tr|I1KIS3|I1KIS3_SOYBN Uncharacterized protein; Found in the gene: LotjaGi2g1v0214500, Aldehyde dehydrogenase, putative; TAIR: AT3G24503.1 aldehyde dehydrogenase 2C4; Swiss-Prot: sp|Q56YU0|AL2C4_ARATH Aldehyde dehydrogenase family 2 member C4; TrEMBL-Plants: tr|K7L0H3|K7L0H3_SOYBN Uncharacterized protein; Found in the gene: LotjaGi2g1v0214500	Aldedh, PF00171.27		NA, NA	NA, NA	9:Infected Zone, 12:Mixture
LotjaGi2g1v0214500	LjG1.1_chr2:66472829-66473539	LjG1.1_chr2:66472829-66473539	G5R1	LotjaGi2g1v0214500	Aldehyde dehydrogenase family protein;interpro_id=IPR016161 (Aldehyde/histidinol dehydrogenase);gene_ontology_id=GO:0004029, GO:0008152, GO:0016491, GO:0016620, GO:0055114;best_blast_hit_tair=AT3G24503.1 aldehyde dehydrogenase 2C4;best_blast_hit_sprot=sp|Q56YU0|AL2C4_ARATH Aldehyde dehydrogenase family 2 member C4;best_blast_hit_trembl_plants=tr|K7L0H3|K7L0H3_SOYBN Uncharacterized protein, Aldehyde dehydrogenase, putative;interpro_id=IPR016161 (Aldehyde/histidinol dehydrogenase);gene_ontology_id=GO:0001758, GO:0008152, GO:0016491, GO:0016620, GO:0055114;best_blast_hit_tair=AT3G24503.1 aldehyde dehydrogenase 2C4;best_blast_hit_sprot=sp|Q56YU0|AL2C4_ARATH Aldehyde dehydrogenase family 2 member C4;best_blast_hit_trembl_plants=tr|I1KIS3|I1KIS3_SOYBN Uncharacterized protein, Aldehyde dehydrogenase, putative;interpro_id=IPR016161 (Aldehyde/histidinol dehydrogenase);gene_ontology_id=GO:0001758, GO:0008152, GO:0016491, GO:0016620, GO:0055114;best_blast_hit_tair=AT3G24503.1 aldehyde dehydrogenase 2C4;best_blast_hit_sprot=sp|Q56YU0|AL2C4_ARATH Aldehyde dehydrogenase family 2 member C4;best_blast_hit_trembl_plants=tr|K7L0H3|K7L0H3_SOYBN Uncharacterized protein	circRNA,exon	-	LjG1.1_chr2	66472829	66473539	CIRI2,CIRI-full,CIRI-visJ,CIRI-visS,CLEAR	5	2_4_0	1117	0.009	A00600:357:HTKFKDSXC:2:1119:19027:16658,A00600:357:HTKFKDSXC:2:2520:1741:23171,A00600:357:HTKFKDSXC:3:2273:27651:32002,A00600:357:HTKFKDSXC:2:2270:7410:5901,A00600:357:HTKFKDSXC:2:1239:10013:3521,	66472829:66472918,66473156:66473539,	66472829:66472918,	97	Break	66472829-66472918,0-0,66473534-66473539,	5	5		CIRI-visJ:stout_278:5/5,CIRI-visS:stout_295:5/5	2	2	B2	LjG1.1_chr2:66472829-66473539_iso-B2	2	90,384	0,327	5	LotjaGi2g1v0214500.1	LjG1.1_chr2:66471163-66472828|LjG1.1_chr2:66473539-66477222	1.11865	113.272	0.00996325	LotjaGi2g1v0214500, MSTRG.9894	LjG1.1_chr2	66468735	66481264	12530	-		GO:0001758, GO:0004029, GO:0008152, GO:0016491, GO:0016620, GO:0055114	Aldehyde dehydrogenase, putative;interpro_id=IPR016161 (Aldehyde/histidinol dehydrogenase);gene_ontology_id=GO:0001758, GO:0008152, GO:0016491, GO:0016620, GO:0055114;best_blast_hit_tair=AT3G24503.1 aldehyde dehydrogenase 2C4;best_blast_hit_sprot=sp|Q56YU0|AL2C4_ARATH Aldehyde dehydrogenase family 2 member C4;best_blast_hit_trembl_plants=tr|I1KIS3|I1KIS3_SOYBN Uncharacterized protein LjG1.1_chr2 PGSB three_prime_UTR 66468735 66469729 . - . , Aldehyde dehydrogenase, putative;interpro_id=IPR016161 (Aldehyde/histidinol dehydrogenase);gene_ontology_id=GO:0001758, GO:0008152, GO:0016491, GO:0016620, GO:0055114;best_blast_hit_tair=AT3G24503.1 aldehyde dehydrogenase 2C4;best_blast_hit_sprot=sp|Q56YU0|AL2C4_ARATH Aldehyde dehydrogenase family 2 member C4;best_blast_hit_trembl_plants=tr|K7L0H3|K7L0H3_SOYBN Uncharacterized protein LjG1.1_chr2 PGSB exon 66469730 66470003 . - . , Aldehyde dehydrogenase, putative;interpro_id=IPR016161 (Aldehyde/histidinol dehydrogenase);gene_ontology_id=GO:0001758, GO:0008152, GO:0016491, GO:0016620, GO:0055114;best_blast_hit_tair=AT3G24503.1 aldehyde dehydrogenase 2C4;best_blast_hit_sprot=sp|Q56YU0|AL2C4_ARATH Aldehyde dehydrogenase family 2 member C4;best_blast_hit_trembl_plants=tr|I1KIS3|I1KIS3_SOYBN Uncharacterized protein LjG1.1_chr2 PGSB exon 66469730 66470003 . - . , Aldehyde dehydrogenase family protein;interpro_id=IPR016161 (Aldehyde/histidinol dehydrogenase);gene_ontology_id=GO:0004029, GO:0008152, GO:0016491, GO:0016620, GO:0055114;best_blast_hit_tair=AT3G24503.1 aldehyde dehydrogenase 2C4;best_blast_hit_sprot=sp|Q56YU0|AL2C4_ARATH Aldehyde dehydrogenase family 2 member C4;best_blast_hit_trembl_plants=tr|K7L0H3|K7L0H3_SOYBN Uncharacterized protein LjG1.1_chr2 PGSB exon 66470132 66470197 . - .	Aldehyde dehydrogenase family protein; TAIR: AT3G24503.1 aldehyde dehydrogenase 2C4; Swiss-Prot: sp|Q56YU0|AL2C4_ARATH Aldehyde dehydrogenase family 2 member C4; TrEMBL-Plants: tr|K7L0H3|K7L0H3_SOYBN Uncharacterized protein; Found in the gene: LotjaGi2g1v0214500, Aldehyde dehydrogenase, putative; TAIR: AT3G24503.1 aldehyde dehydrogenase 2C4; Swiss-Prot: sp|Q56YU0|AL2C4_ARATH Aldehyde dehydrogenase family 2 member C4; TrEMBL-Plants: tr|I1KIS3|I1KIS3_SOYBN Uncharacterized protein; Found in the gene: LotjaGi2g1v0214500, Aldehyde dehydrogenase, putative; TAIR: AT3G24503.1 aldehyde dehydrogenase 2C4; Swiss-Prot: sp|Q56YU0|AL2C4_ARATH Aldehyde dehydrogenase family 2 member C4; TrEMBL-Plants: tr|K7L0H3|K7L0H3_SOYBN Uncharacterized protein; Found in the gene: LotjaGi2g1v0214500	Aldedh, PF00171.27		NA, NA	NA, NA	9:Infected Zone, 12:Mixture
LotjaGi2g1v0214500	LjG1.1_chr2:66472829-66473539	LjG1.1_chr2:66472829-66473539	C5R4	LotjaGi2g1v0214500	Aldehyde dehydrogenase family protein;interpro_id=IPR016161 (Aldehyde/histidinol dehydrogenase);gene_ontology_id=GO:0004029, GO:0008152, GO:0016491, GO:0016620, GO:0055114;best_blast_hit_tair=AT3G24503.1 aldehyde dehydrogenase 2C4;best_blast_hit_sprot=sp|Q56YU0|AL2C4_ARATH Aldehyde dehydrogenase family 2 member C4;best_blast_hit_trembl_plants=tr|K7L0H3|K7L0H3_SOYBN Uncharacterized protein, Aldehyde dehydrogenase, putative;interpro_id=IPR016161 (Aldehyde/histidinol dehydrogenase);gene_ontology_id=GO:0001758, GO:0008152, GO:0016491, GO:0016620, GO:0055114;best_blast_hit_tair=AT3G24503.1 aldehyde dehydrogenase 2C4;best_blast_hit_sprot=sp|Q56YU0|AL2C4_ARATH Aldehyde dehydrogenase family 2 member C4;best_blast_hit_trembl_plants=tr|I1KIS3|I1KIS3_SOYBN Uncharacterized protein, Aldehyde dehydrogenase, putative;interpro_id=IPR016161 (Aldehyde/histidinol dehydrogenase);gene_ontology_id=GO:0001758, GO:0008152, GO:0016491, GO:0016620, GO:0055114;best_blast_hit_tair=AT3G24503.1 aldehyde dehydrogenase 2C4;best_blast_hit_sprot=sp|Q56YU0|AL2C4_ARATH Aldehyde dehydrogenase family 2 member C4;best_blast_hit_trembl_plants=tr|K7L0H3|K7L0H3_SOYBN Uncharacterized protein	circRNA,exon	-	LjG1.1_chr2	66472829	66473539	CIRI2,CIRI-full,CIRI-visJ,CLEAR	6	1_3_0	356	0.033	A00600:357:HTKFKDSXC:3:2651:8413:19758,A00600:357:HTKFKDSXC:3:2651:7934:21559,A00600:357:HTKFKDSXC:2:2464:9118:18912,A00600:357:HTKFKDSXC:3:2471:32018:16423,A00600:357:HTKFKDSXC:3:2407:8992:13870,A00600:357:HTKFKDSXC:3:2407:8974:14027,	66472829:66472918,66473156:66473539,	66472829:66472918,66473156:66473539,	474	Full	66472829-66472918,66473156-66473539,	6	6	CTTATCAATGTCCATGTGAGAGCTTATTGCAGCACCTGCAGTGTGACCGAATCCGGGCACTACATTGAGCACTCCATCTGGAATTCCAGCCTGCTTAGCTAAATGAGCATAAAACAAAGCTGAAAGTGGTGTTTGTTCAGCAGGCTTGAGAACCATTGTGCAACCAGCAGCTAAGGAAGGACCAACCTTGGCAACAAACATGGTGCTAGGGAAGTTCCAGGGAATGATGTGTCCCACAACACCAATTGGTTCTAATAGAGTATACGCATGCATCTCCCGAGAATGTTTCAACACCTCACCATGAATTTTATCAGCAGCACCAGCATAGTACCGTATAGTGTTTGCTGCTCCAGGAATGTCAACGTTCTTACACCATTGGAATAACTTTCCAGCATCAATGGCATCTAGTGCTGCTATTTCTTCTATGTTTTGATCAATTAGCTCTGCCCATTTCATCATAATTCTTCCTCTTTC	CIRI-visJ:stout_130:6/6	1	2	F1	LjG1.1_chr2:66472829-66473539_iso-F1	2	90,384	0,327	5	LotjaGi2g1v0214500.1	LjG1.1_chr2:66471163-66472828|LjG1.1_chr2:66473539-66477222	1.08693	32.8254	0.033407	LotjaGi2g1v0214500, MSTRG.9894	LjG1.1_chr2	66468735	66481264	12530	-		GO:0001758, GO:0004029, GO:0008152, GO:0016491, GO:0016620, GO:0055114	Aldehyde dehydrogenase, putative;interpro_id=IPR016161 (Aldehyde/histidinol dehydrogenase);gene_ontology_id=GO:0001758, GO:0008152, GO:0016491, GO:0016620, GO:0055114;best_blast_hit_tair=AT3G24503.1 aldehyde dehydrogenase 2C4;best_blast_hit_sprot=sp|Q56YU0|AL2C4_ARATH Aldehyde dehydrogenase family 2 member C4;best_blast_hit_trembl_plants=tr|I1KIS3|I1KIS3_SOYBN Uncharacterized protein LjG1.1_chr2 PGSB three_prime_UTR 66468735 66469729 . - . , Aldehyde dehydrogenase, putative;interpro_id=IPR016161 (Aldehyde/histidinol dehydrogenase);gene_ontology_id=GO:0001758, GO:0008152, GO:0016491, GO:0016620, GO:0055114;best_blast_hit_tair=AT3G24503.1 aldehyde dehydrogenase 2C4;best_blast_hit_sprot=sp|Q56YU0|AL2C4_ARATH Aldehyde dehydrogenase family 2 member C4;best_blast_hit_trembl_plants=tr|K7L0H3|K7L0H3_SOYBN Uncharacterized protein LjG1.1_chr2 PGSB exon 66469730 66470003 . - . , Aldehyde dehydrogenase, putative;interpro_id=IPR016161 (Aldehyde/histidinol dehydrogenase);gene_ontology_id=GO:0001758, GO:0008152, GO:0016491, GO:0016620, GO:0055114;best_blast_hit_tair=AT3G24503.1 aldehyde dehydrogenase 2C4;best_blast_hit_sprot=sp|Q56YU0|AL2C4_ARATH Aldehyde dehydrogenase family 2 member C4;best_blast_hit_trembl_plants=tr|I1KIS3|I1KIS3_SOYBN Uncharacterized protein LjG1.1_chr2 PGSB exon 66469730 66470003 . - . , Aldehyde dehydrogenase family protein;interpro_id=IPR016161 (Aldehyde/histidinol dehydrogenase);gene_ontology_id=GO:0004029, GO:0008152, GO:0016491, GO:0016620, GO:0055114;best_blast_hit_tair=AT3G24503.1 aldehyde dehydrogenase 2C4;best_blast_hit_sprot=sp|Q56YU0|AL2C4_ARATH Aldehyde dehydrogenase family 2 member C4;best_blast_hit_trembl_plants=tr|K7L0H3|K7L0H3_SOYBN Uncharacterized protein LjG1.1_chr2 PGSB exon 66470132 66470197 . - .	Aldehyde dehydrogenase family protein; TAIR: AT3G24503.1 aldehyde dehydrogenase 2C4; Swiss-Prot: sp|Q56YU0|AL2C4_ARATH Aldehyde dehydrogenase family 2 member C4; TrEMBL-Plants: tr|K7L0H3|K7L0H3_SOYBN Uncharacterized protein; Found in the gene: LotjaGi2g1v0214500, Aldehyde dehydrogenase, putative; TAIR: AT3G24503.1 aldehyde dehydrogenase 2C4; Swiss-Prot: sp|Q56YU0|AL2C4_ARATH Aldehyde dehydrogenase family 2 member C4; TrEMBL-Plants: tr|I1KIS3|I1KIS3_SOYBN Uncharacterized protein; Found in the gene: LotjaGi2g1v0214500, Aldehyde dehydrogenase, putative; TAIR: AT3G24503.1 aldehyde dehydrogenase 2C4; Swiss-Prot: sp|Q56YU0|AL2C4_ARATH Aldehyde dehydrogenase family 2 member C4; TrEMBL-Plants: tr|K7L0H3|K7L0H3_SOYBN Uncharacterized protein; Found in the gene: LotjaGi2g1v0214500	Aldedh, PF00171.27		NA, NA	NA, NA	9:Infected Zone, 12:Mixture
LotjaGi2g1v0214500	LjG1.1_chr2:66472829-66473539	LjG1.1_chr2:66472829-66473539	G3R5	LotjaGi2g1v0214500	Aldehyde dehydrogenase family protein;interpro_id=IPR016161 (Aldehyde/histidinol dehydrogenase);gene_ontology_id=GO:0004029, GO:0008152, GO:0016491, GO:0016620, GO:0055114;best_blast_hit_tair=AT3G24503.1 aldehyde dehydrogenase 2C4;best_blast_hit_sprot=sp|Q56YU0|AL2C4_ARATH Aldehyde dehydrogenase family 2 member C4;best_blast_hit_trembl_plants=tr|K7L0H3|K7L0H3_SOYBN Uncharacterized protein, Aldehyde dehydrogenase, putative;interpro_id=IPR016161 (Aldehyde/histidinol dehydrogenase);gene_ontology_id=GO:0001758, GO:0008152, GO:0016491, GO:0016620, GO:0055114;best_blast_hit_tair=AT3G24503.1 aldehyde dehydrogenase 2C4;best_blast_hit_sprot=sp|Q56YU0|AL2C4_ARATH Aldehyde dehydrogenase family 2 member C4;best_blast_hit_trembl_plants=tr|I1KIS3|I1KIS3_SOYBN Uncharacterized protein, Aldehyde dehydrogenase, putative;interpro_id=IPR016161 (Aldehyde/histidinol dehydrogenase);gene_ontology_id=GO:0001758, GO:0008152, GO:0016491, GO:0016620, GO:0055114;best_blast_hit_tair=AT3G24503.1 aldehyde dehydrogenase 2C4;best_blast_hit_sprot=sp|Q56YU0|AL2C4_ARATH Aldehyde dehydrogenase family 2 member C4;best_blast_hit_trembl_plants=tr|K7L0H3|K7L0H3_SOYBN Uncharacterized protein	exon	-	LjG1.1_chr2	66472829	66473539	CIRI2,CIRI-full,CIRI-visJ,CIRI-visS	2	0_2_1	242	0.016	A00600:357:HTKFKDSXC:2:1219:25735:30812,A00600:357:HTKFKDSXC:3:2228:20202:18067,	66472829:66472918,66473156:66473539,	66472829:66472918,66473156:66473539,	474	Full	66472829-66472918,66473156-66473539,	2	2	CTTATCAATGTCCATGTGAGAGCTTATTGCAGCACCTGCAGTGTGACCGAATCCGGGCACTACATTGAGCACTCCATCTGGAATTCCAGCCTGCTTAGCTAAATGAGCATAAAACAAAGCTGAAAGTGGTGTTTGTTCAGCAGGCTTGAGAACCATTGTGCAACCAGCAGCTAAGGAAGGACCAACCTTGGCAACAAACATGGTGCTAGGGAAGTTCCAGGGAATGATGTGTCCCACAACACCAATTGGTTCTAATAGAGTATACGCATGCATCTCCCGAGAATGTTTCAACACCTCACCATGAATTTTATCAGCAGCACCAGCATAGTACCGTATAGTGTTTGCTGCTCCAGGAATGTCAACGTTCTTACACCATTGGAATAACTTTCCAGCATCAATGGCATCTAGTGCTGCTATTTCTTCTATGTTTTGATCAATTAGCTCTGCCCATTTCATCATAATTCTTCCTCTTTC	CIRI-visJ:stout_80:2/2,CIRI-visS:stout_358:2/2	1	2	F1	LjG1.1_chr2:66472829-66473539_iso-F1										LotjaGi2g1v0214500, MSTRG.9894	LjG1.1_chr2	66468735	66481264	12530	-		GO:0001758, GO:0004029, GO:0008152, GO:0016491, GO:0016620, GO:0055114	Aldehyde dehydrogenase, putative;interpro_id=IPR016161 (Aldehyde/histidinol dehydrogenase);gene_ontology_id=GO:0001758, GO:0008152, GO:0016491, GO:0016620, GO:0055114;best_blast_hit_tair=AT3G24503.1 aldehyde dehydrogenase 2C4;best_blast_hit_sprot=sp|Q56YU0|AL2C4_ARATH Aldehyde dehydrogenase family 2 member C4;best_blast_hit_trembl_plants=tr|I1KIS3|I1KIS3_SOYBN Uncharacterized protein LjG1.1_chr2 PGSB three_prime_UTR 66468735 66469729 . - . , Aldehyde dehydrogenase, putative;interpro_id=IPR016161 (Aldehyde/histidinol dehydrogenase);gene_ontology_id=GO:0001758, GO:0008152, GO:0016491, GO:0016620, GO:0055114;best_blast_hit_tair=AT3G24503.1 aldehyde dehydrogenase 2C4;best_blast_hit_sprot=sp|Q56YU0|AL2C4_ARATH Aldehyde dehydrogenase family 2 member C4;best_blast_hit_trembl_plants=tr|K7L0H3|K7L0H3_SOYBN Uncharacterized protein LjG1.1_chr2 PGSB exon 66469730 66470003 . - . , Aldehyde dehydrogenase, putative;interpro_id=IPR016161 (Aldehyde/histidinol dehydrogenase);gene_ontology_id=GO:0001758, GO:0008152, GO:0016491, GO:0016620, GO:0055114;best_blast_hit_tair=AT3G24503.1 aldehyde dehydrogenase 2C4;best_blast_hit_sprot=sp|Q56YU0|AL2C4_ARATH Aldehyde dehydrogenase family 2 member C4;best_blast_hit_trembl_plants=tr|I1KIS3|I1KIS3_SOYBN Uncharacterized protein LjG1.1_chr2 PGSB exon 66469730 66470003 . - . , Aldehyde dehydrogenase family protein;interpro_id=IPR016161 (Aldehyde/histidinol dehydrogenase);gene_ontology_id=GO:0004029, GO:0008152, GO:0016491, GO:0016620, GO:0055114;best_blast_hit_tair=AT3G24503.1 aldehyde dehydrogenase 2C4;best_blast_hit_sprot=sp|Q56YU0|AL2C4_ARATH Aldehyde dehydrogenase family 2 member C4;best_blast_hit_trembl_plants=tr|K7L0H3|K7L0H3_SOYBN Uncharacterized protein LjG1.1_chr2 PGSB exon 66470132 66470197 . - .	Aldehyde dehydrogenase family protein; TAIR: AT3G24503.1 aldehyde dehydrogenase 2C4; Swiss-Prot: sp|Q56YU0|AL2C4_ARATH Aldehyde dehydrogenase family 2 member C4; TrEMBL-Plants: tr|K7L0H3|K7L0H3_SOYBN Uncharacterized protein; Found in the gene: LotjaGi2g1v0214500, Aldehyde dehydrogenase, putative; TAIR: AT3G24503.1 aldehyde dehydrogenase 2C4; Swiss-Prot: sp|Q56YU0|AL2C4_ARATH Aldehyde dehydrogenase family 2 member C4; TrEMBL-Plants: tr|I1KIS3|I1KIS3_SOYBN Uncharacterized protein; Found in the gene: LotjaGi2g1v0214500, Aldehyde dehydrogenase, putative; TAIR: AT3G24503.1 aldehyde dehydrogenase 2C4; Swiss-Prot: sp|Q56YU0|AL2C4_ARATH Aldehyde dehydrogenase family 2 member C4; TrEMBL-Plants: tr|K7L0H3|K7L0H3_SOYBN Uncharacterized protein; Found in the gene: LotjaGi2g1v0214500	Aldedh, PF00171.27		NA, NA	NA, NA	9:Infected Zone, 12:Mixture
LotjaGi2g1v0214500	LjG1.1_chr2:66472829-66473539	LjG1.1_chr2:66472829-66473539	G3N3	LotjaGi2g1v0214500	Aldehyde dehydrogenase family protein;interpro_id=IPR016161 (Aldehyde/histidinol dehydrogenase);gene_ontology_id=GO:0004029, GO:0008152, GO:0016491, GO:0016620, GO:0055114;best_blast_hit_tair=AT3G24503.1 aldehyde dehydrogenase 2C4;best_blast_hit_sprot=sp|Q56YU0|AL2C4_ARATH Aldehyde dehydrogenase family 2 member C4;best_blast_hit_trembl_plants=tr|K7L0H3|K7L0H3_SOYBN Uncharacterized protein, Aldehyde dehydrogenase, putative;interpro_id=IPR016161 (Aldehyde/histidinol dehydrogenase);gene_ontology_id=GO:0001758, GO:0008152, GO:0016491, GO:0016620, GO:0055114;best_blast_hit_tair=AT3G24503.1 aldehyde dehydrogenase 2C4;best_blast_hit_sprot=sp|Q56YU0|AL2C4_ARATH Aldehyde dehydrogenase family 2 member C4;best_blast_hit_trembl_plants=tr|I1KIS3|I1KIS3_SOYBN Uncharacterized protein, Aldehyde dehydrogenase, putative;interpro_id=IPR016161 (Aldehyde/histidinol dehydrogenase);gene_ontology_id=GO:0001758, GO:0008152, GO:0016491, GO:0016620, GO:0055114;best_blast_hit_tair=AT3G24503.1 aldehyde dehydrogenase 2C4;best_blast_hit_sprot=sp|Q56YU0|AL2C4_ARATH Aldehyde dehydrogenase family 2 member C4;best_blast_hit_trembl_plants=tr|K7L0H3|K7L0H3_SOYBN Uncharacterized protein	exon	-	LjG1.1_chr2	66472829	66473539	CIRI2,CIRI-full,CIRI-visJ	3	0_2_2	465	0.013	A00600:357:HTKFKDSXC:2:2468:22580:26976,A00600:357:HTKFKDSXC:2:1431:1416:29653,A00600:357:HTKFKDSXC:2:2357:24948:11913,	66472829:66472918,66473156:66473539,	66472829:66472918,	97	Break	66472829-66472918,0-0,66473534-66473539,	3	3		CIRI-visJ:stout_131:3/3	2	2	B2	LjG1.1_chr2:66472829-66473539_iso-B2										LotjaGi2g1v0214500, MSTRG.9894	LjG1.1_chr2	66468735	66481264	12530	-		GO:0001758, GO:0004029, GO:0008152, GO:0016491, GO:0016620, GO:0055114	Aldehyde dehydrogenase, putative;interpro_id=IPR016161 (Aldehyde/histidinol dehydrogenase);gene_ontology_id=GO:0001758, GO:0008152, GO:0016491, GO:0016620, GO:0055114;best_blast_hit_tair=AT3G24503.1 aldehyde dehydrogenase 2C4;best_blast_hit_sprot=sp|Q56YU0|AL2C4_ARATH Aldehyde dehydrogenase family 2 member C4;best_blast_hit_trembl_plants=tr|I1KIS3|I1KIS3_SOYBN Uncharacterized protein LjG1.1_chr2 PGSB three_prime_UTR 66468735 66469729 . - . , Aldehyde dehydrogenase, putative;interpro_id=IPR016161 (Aldehyde/histidinol dehydrogenase);gene_ontology_id=GO:0001758, GO:0008152, GO:0016491, GO:0016620, GO:0055114;best_blast_hit_tair=AT3G24503.1 aldehyde dehydrogenase 2C4;best_blast_hit_sprot=sp|Q56YU0|AL2C4_ARATH Aldehyde dehydrogenase family 2 member C4;best_blast_hit_trembl_plants=tr|K7L0H3|K7L0H3_SOYBN Uncharacterized protein LjG1.1_chr2 PGSB exon 66469730 66470003 . - . , Aldehyde dehydrogenase, putative;interpro_id=IPR016161 (Aldehyde/histidinol dehydrogenase);gene_ontology_id=GO:0001758, GO:0008152, GO:0016491, GO:0016620, GO:0055114;best_blast_hit_tair=AT3G24503.1 aldehyde dehydrogenase 2C4;best_blast_hit_sprot=sp|Q56YU0|AL2C4_ARATH Aldehyde dehydrogenase family 2 member C4;best_blast_hit_trembl_plants=tr|I1KIS3|I1KIS3_SOYBN Uncharacterized protein LjG1.1_chr2 PGSB exon 66469730 66470003 . - . , Aldehyde dehydrogenase family protein;interpro_id=IPR016161 (Aldehyde/histidinol dehydrogenase);gene_ontology_id=GO:0004029, GO:0008152, GO:0016491, GO:0016620, GO:0055114;best_blast_hit_tair=AT3G24503.1 aldehyde dehydrogenase 2C4;best_blast_hit_sprot=sp|Q56YU0|AL2C4_ARATH Aldehyde dehydrogenase family 2 member C4;best_blast_hit_trembl_plants=tr|K7L0H3|K7L0H3_SOYBN Uncharacterized protein LjG1.1_chr2 PGSB exon 66470132 66470197 . - .	Aldehyde dehydrogenase family protein; TAIR: AT3G24503.1 aldehyde dehydrogenase 2C4; Swiss-Prot: sp|Q56YU0|AL2C4_ARATH Aldehyde dehydrogenase family 2 member C4; TrEMBL-Plants: tr|K7L0H3|K7L0H3_SOYBN Uncharacterized protein; Found in the gene: LotjaGi2g1v0214500, Aldehyde dehydrogenase, putative; TAIR: AT3G24503.1 aldehyde dehydrogenase 2C4; Swiss-Prot: sp|Q56YU0|AL2C4_ARATH Aldehyde dehydrogenase family 2 member C4; TrEMBL-Plants: tr|I1KIS3|I1KIS3_SOYBN Uncharacterized protein; Found in the gene: LotjaGi2g1v0214500, Aldehyde dehydrogenase, putative; TAIR: AT3G24503.1 aldehyde dehydrogenase 2C4; Swiss-Prot: sp|Q56YU0|AL2C4_ARATH Aldehyde dehydrogenase family 2 member C4; TrEMBL-Plants: tr|K7L0H3|K7L0H3_SOYBN Uncharacterized protein; Found in the gene: LotjaGi2g1v0214500	Aldedh, PF00171.27		NA, NA	NA, NA	9:Infected Zone, 12:Mixture
LotjaGi2g1v0214500	LjG1.1_chr2:66472829-66473539	LjG1.1_chr2:66472829-66473539	C5R1	LotjaGi2g1v0214500	Aldehyde dehydrogenase family protein;interpro_id=IPR016161 (Aldehyde/histidinol dehydrogenase);gene_ontology_id=GO:0004029, GO:0008152, GO:0016491, GO:0016620, GO:0055114;best_blast_hit_tair=AT3G24503.1 aldehyde dehydrogenase 2C4;best_blast_hit_sprot=sp|Q56YU0|AL2C4_ARATH Aldehyde dehydrogenase family 2 member C4;best_blast_hit_trembl_plants=tr|K7L0H3|K7L0H3_SOYBN Uncharacterized protein, Aldehyde dehydrogenase, putative;interpro_id=IPR016161 (Aldehyde/histidinol dehydrogenase);gene_ontology_id=GO:0001758, GO:0008152, GO:0016491, GO:0016620, GO:0055114;best_blast_hit_tair=AT3G24503.1 aldehyde dehydrogenase 2C4;best_blast_hit_sprot=sp|Q56YU0|AL2C4_ARATH Aldehyde dehydrogenase family 2 member C4;best_blast_hit_trembl_plants=tr|I1KIS3|I1KIS3_SOYBN Uncharacterized protein, Aldehyde dehydrogenase, putative;interpro_id=IPR016161 (Aldehyde/histidinol dehydrogenase);gene_ontology_id=GO:0001758, GO:0008152, GO:0016491, GO:0016620, GO:0055114;best_blast_hit_tair=AT3G24503.1 aldehyde dehydrogenase 2C4;best_blast_hit_sprot=sp|Q56YU0|AL2C4_ARATH Aldehyde dehydrogenase family 2 member C4;best_blast_hit_trembl_plants=tr|K7L0H3|K7L0H3_SOYBN Uncharacterized protein	circRNA,exon	-	LjG1.1_chr2	66472829	66473539	CIRI2,CIRI-full,CIRI-visJ,CIRI-visS,CLEAR	11	3_7_2	832	0.026	A00600:357:HTKFKDSXC:2:1112:9869:11537,A00600:357:HTKFKDSXC:3:2506:17038:6543,A00600:357:HTKFKDSXC:2:1330:29848:2738,A00600:357:HTKFKDSXC:3:1371:9064:3474,A00600:357:HTKFKDSXC:3:2252:3052:4022,A00600:357:HTKFKDSXC:3:2619:7672:10582,A00600:357:HTKFKDSXC:2:1433:16107:30138,A00600:357:HTKFKDSXC:3:2419:6831:31767,A00600:357:HTKFKDSXC:2:2414:25861:11365,A00600:357:HTKFKDSXC:3:1424:1262:18020,A00600:357:HTKFKDSXC:2:1219:16694:32346,	66472829:66472918,66473156:66473539,	66472829:66472918,66473156:66473539,	474	Full	66472829-66472918,66473156-66473539,	11	11	CTTATCAATGTCCATGTGAGAGCTTATTGCAGCACCTGCAGTGTGACCGAATCCGGGCACTACATTGAGCACTCCATCTGGAATTCCAGCCTGCTTAGCTAAATGAGCATAAAACAAAGCTGAAAGTGGTGTTTGTTCAGCAGGCTTGAGAACCATTGTGCAACCAGCAGCTAAGGAAGGACCAACCTTGGCAACAAACATGGTGCTAGGGAAGTTCCAGGGAATGATGTGTCCCACAACACCAATTGGTTCTAATAGAGTATACGCATGCATCTCCCGAGAATGTTTCAACACCTCACCATGAATTTTATCAGCAGCACCAGCATAGTACCGTATAGTGTTTGCTGCTCCAGGAATGTCAACGTTCTTACACCATTGGAATAACTTTCCAGCATCAATGGCATCTAGTGCTGCTATTTCTTCTATGTTTTGATCAATTAGCTCTGCCCATTTCATCATAATTCTTCCTCTTTC	CIRI-visJ:stout_309:11/11,CIRI-visS:stout_363:11/11	1	2	F1	LjG1.1_chr2:66472829-66473539_iso-F1	2	90,384	0,327	10	LotjaGi2g1v0214500.1	LjG1.1_chr2:66471163-66472828|LjG1.1_chr2:66473539-66477222	1.7226	68.8792	0.0251505	LotjaGi2g1v0214500, MSTRG.9894	LjG1.1_chr2	66468735	66481264	12530	-		GO:0001758, GO:0004029, GO:0008152, GO:0016491, GO:0016620, GO:0055114	Aldehyde dehydrogenase, putative;interpro_id=IPR016161 (Aldehyde/histidinol dehydrogenase);gene_ontology_id=GO:0001758, GO:0008152, GO:0016491, GO:0016620, GO:0055114;best_blast_hit_tair=AT3G24503.1 aldehyde dehydrogenase 2C4;best_blast_hit_sprot=sp|Q56YU0|AL2C4_ARATH Aldehyde dehydrogenase family 2 member C4;best_blast_hit_trembl_plants=tr|I1KIS3|I1KIS3_SOYBN Uncharacterized protein LjG1.1_chr2 PGSB three_prime_UTR 66468735 66469729 . - . , Aldehyde dehydrogenase, putative;interpro_id=IPR016161 (Aldehyde/histidinol dehydrogenase);gene_ontology_id=GO:0001758, GO:0008152, GO:0016491, GO:0016620, GO:0055114;best_blast_hit_tair=AT3G24503.1 aldehyde dehydrogenase 2C4;best_blast_hit_sprot=sp|Q56YU0|AL2C4_ARATH Aldehyde dehydrogenase family 2 member C4;best_blast_hit_trembl_plants=tr|K7L0H3|K7L0H3_SOYBN Uncharacterized protein LjG1.1_chr2 PGSB exon 66469730 66470003 . - . , Aldehyde dehydrogenase, putative;interpro_id=IPR016161 (Aldehyde/histidinol dehydrogenase);gene_ontology_id=GO:0001758, GO:0008152, GO:0016491, GO:0016620, GO:0055114;best_blast_hit_tair=AT3G24503.1 aldehyde dehydrogenase 2C4;best_blast_hit_sprot=sp|Q56YU0|AL2C4_ARATH Aldehyde dehydrogenase family 2 member C4;best_blast_hit_trembl_plants=tr|I1KIS3|I1KIS3_SOYBN Uncharacterized protein LjG1.1_chr2 PGSB exon 66469730 66470003 . - . , Aldehyde dehydrogenase family protein;interpro_id=IPR016161 (Aldehyde/histidinol dehydrogenase);gene_ontology_id=GO:0004029, GO:0008152, GO:0016491, GO:0016620, GO:0055114;best_blast_hit_tair=AT3G24503.1 aldehyde dehydrogenase 2C4;best_blast_hit_sprot=sp|Q56YU0|AL2C4_ARATH Aldehyde dehydrogenase family 2 member C4;best_blast_hit_trembl_plants=tr|K7L0H3|K7L0H3_SOYBN Uncharacterized protein LjG1.1_chr2 PGSB exon 66470132 66470197 . - .	Aldehyde dehydrogenase family protein; TAIR: AT3G24503.1 aldehyde dehydrogenase 2C4; Swiss-Prot: sp|Q56YU0|AL2C4_ARATH Aldehyde dehydrogenase family 2 member C4; TrEMBL-Plants: tr|K7L0H3|K7L0H3_SOYBN Uncharacterized protein; Found in the gene: LotjaGi2g1v0214500, Aldehyde dehydrogenase, putative; TAIR: AT3G24503.1 aldehyde dehydrogenase 2C4; Swiss-Prot: sp|Q56YU0|AL2C4_ARATH Aldehyde dehydrogenase family 2 member C4; TrEMBL-Plants: tr|I1KIS3|I1KIS3_SOYBN Uncharacterized protein; Found in the gene: LotjaGi2g1v0214500, Aldehyde dehydrogenase, putative; TAIR: AT3G24503.1 aldehyde dehydrogenase 2C4; Swiss-Prot: sp|Q56YU0|AL2C4_ARATH Aldehyde dehydrogenase family 2 member C4; TrEMBL-Plants: tr|K7L0H3|K7L0H3_SOYBN Uncharacterized protein; Found in the gene: LotjaGi2g1v0214500	Aldedh, PF00171.27		NA, NA	NA, NA	9:Infected Zone, 12:Mixture
LotjaGi2g1v0214500	LjG1.1_chr2:66472829-66473539	LjG1.1_chr2:66472829-66473539	S5N4	LotjaGi2g1v0214500	Aldehyde dehydrogenase family protein;interpro_id=IPR016161 (Aldehyde/histidinol dehydrogenase);gene_ontology_id=GO:0004029, GO:0008152, GO:0016491, GO:0016620, GO:0055114;best_blast_hit_tair=AT3G24503.1 aldehyde dehydrogenase 2C4;best_blast_hit_sprot=sp|Q56YU0|AL2C4_ARATH Aldehyde dehydrogenase family 2 member C4;best_blast_hit_trembl_plants=tr|K7L0H3|K7L0H3_SOYBN Uncharacterized protein, Aldehyde dehydrogenase, putative;interpro_id=IPR016161 (Aldehyde/histidinol dehydrogenase);gene_ontology_id=GO:0001758, GO:0008152, GO:0016491, GO:0016620, GO:0055114;best_blast_hit_tair=AT3G24503.1 aldehyde dehydrogenase 2C4;best_blast_hit_sprot=sp|Q56YU0|AL2C4_ARATH Aldehyde dehydrogenase family 2 member C4;best_blast_hit_trembl_plants=tr|I1KIS3|I1KIS3_SOYBN Uncharacterized protein, Aldehyde dehydrogenase, putative;interpro_id=IPR016161 (Aldehyde/histidinol dehydrogenase);gene_ontology_id=GO:0001758, GO:0008152, GO:0016491, GO:0016620, GO:0055114;best_blast_hit_tair=AT3G24503.1 aldehyde dehydrogenase 2C4;best_blast_hit_sprot=sp|Q56YU0|AL2C4_ARATH Aldehyde dehydrogenase family 2 member C4;best_blast_hit_trembl_plants=tr|K7L0H3|K7L0H3_SOYBN Uncharacterized protein	circRNA,exon	-	LjG1.1_chr2	66472829	66473539	CIRI2,CIRI-full,CIRI-visJ,CIRI-visS,CLEAR	15	3_11_4	1043	0.028	A00600:357:HTKFKDSXC:2:2173:15501:14904,A00600:357:HTKFKDSXC:3:2559:31177:26835,A00600:357:HTKFKDSXC:3:1417:25174:33223,A00600:357:HTKFKDSXC:3:1432:8278:2268,A00600:357:HTKFKDSXC:3:1433:1859:5807,A00600:357:HTKFKDSXC:3:1449:30373:21652,A00600:357:HTKFKDSXC:3:1449:28962:26130,A00600:357:HTKFKDSXC:3:2411:1913:1078,A00600:357:HTKFKDSXC:2:1272:17201:24330,A00600:357:HTKFKDSXC:3:2572:6036:3145,A00600:357:HTKFKDSXC:3:2648:31367:17581,A00600:357:HTKFKDSXC:2:2537:22616:2926,A00600:357:HTKFKDSXC:2:2647:29830:28698,A00600:357:HTKFKDSXC:3:1472:3224:20791,A00600:357:HTKFKDSXC:3:1229:28601:3771,	66472829:66472918,66473156:66473539,	66472829:66472918,66473156:66473539,	474	Full	66472829-66472918,66473156-66473539,	15	15	CTTATCAATGTCCATGTGAGAGCTTATTGCAGCACCTGCAGTGTGACCGAATCCGGGCACTACATTGAGCACTCCATCTGGAATTCCAGCCTGCTTAGCTAAATGAGCATAAAACAAAGCTGAAAGTGGTGTTTGTTCAGCAGGCTTGAGAACCATTGTGCAACCAGCAGCTAAGGAAGGACCAACCTTGGCAACAAACATGGTGCTAGGGAAGTTCCAGGGAATGATGTGTCCCACAACACCAATTGGTTCTAATAGAGTATACGCATGCATCTCCCGAGAATGTTTCAACACCTCACCATGAATTTTATCAGCAGCACCAGCATAGTACCGTATAGTGTTTGCTGCTCCAGGAATGTCAACGTTCTTACACCATTGGAATAACTTTCCAGCATCAATGGCATCTAGTGCTGCTATTTCTTCTATGTTTTGATCAATTAGCTCTGCCCATTTCATCATAATTCTTCCTCTTTC	CIRI-visJ:stout_444:15/15,CIRI-visS:stout_401:15/15	1	2	F1	LjG1.1_chr2:66472829-66473539_iso-F1	2	90,384	0,327	14	LotjaGi2g1v0214500.1	LjG1.1_chr2:66471163-66472828|LjG1.1_chr2:66473539-66477222	2.0135	74.9515	0.0269939	LotjaGi2g1v0214500, MSTRG.9894	LjG1.1_chr2	66468735	66481264	12530	-		GO:0001758, GO:0004029, GO:0008152, GO:0016491, GO:0016620, GO:0055114	Aldehyde dehydrogenase, putative;interpro_id=IPR016161 (Aldehyde/histidinol dehydrogenase);gene_ontology_id=GO:0001758, GO:0008152, GO:0016491, GO:0016620, GO:0055114;best_blast_hit_tair=AT3G24503.1 aldehyde dehydrogenase 2C4;best_blast_hit_sprot=sp|Q56YU0|AL2C4_ARATH Aldehyde dehydrogenase family 2 member C4;best_blast_hit_trembl_plants=tr|I1KIS3|I1KIS3_SOYBN Uncharacterized protein LjG1.1_chr2 PGSB three_prime_UTR 66468735 66469729 . - . , Aldehyde dehydrogenase, putative;interpro_id=IPR016161 (Aldehyde/histidinol dehydrogenase);gene_ontology_id=GO:0001758, GO:0008152, GO:0016491, GO:0016620, GO:0055114;best_blast_hit_tair=AT3G24503.1 aldehyde dehydrogenase 2C4;best_blast_hit_sprot=sp|Q56YU0|AL2C4_ARATH Aldehyde dehydrogenase family 2 member C4;best_blast_hit_trembl_plants=tr|K7L0H3|K7L0H3_SOYBN Uncharacterized protein LjG1.1_chr2 PGSB exon 66469730 66470003 . - . , Aldehyde dehydrogenase, putative;interpro_id=IPR016161 (Aldehyde/histidinol dehydrogenase);gene_ontology_id=GO:0001758, GO:0008152, GO:0016491, GO:0016620, GO:0055114;best_blast_hit_tair=AT3G24503.1 aldehyde dehydrogenase 2C4;best_blast_hit_sprot=sp|Q56YU0|AL2C4_ARATH Aldehyde dehydrogenase family 2 member C4;best_blast_hit_trembl_plants=tr|I1KIS3|I1KIS3_SOYBN Uncharacterized protein LjG1.1_chr2 PGSB exon 66469730 66470003 . - . , Aldehyde dehydrogenase family protein;interpro_id=IPR016161 (Aldehyde/histidinol dehydrogenase);gene_ontology_id=GO:0004029, GO:0008152, GO:0016491, GO:0016620, GO:0055114;best_blast_hit_tair=AT3G24503.1 aldehyde dehydrogenase 2C4;best_blast_hit_sprot=sp|Q56YU0|AL2C4_ARATH Aldehyde dehydrogenase family 2 member C4;best_blast_hit_trembl_plants=tr|K7L0H3|K7L0H3_SOYBN Uncharacterized protein LjG1.1_chr2 PGSB exon 66470132 66470197 . - .	Aldehyde dehydrogenase family protein; TAIR: AT3G24503.1 aldehyde dehydrogenase 2C4; Swiss-Prot: sp|Q56YU0|AL2C4_ARATH Aldehyde dehydrogenase family 2 member C4; TrEMBL-Plants: tr|K7L0H3|K7L0H3_SOYBN Uncharacterized protein; Found in the gene: LotjaGi2g1v0214500, Aldehyde dehydrogenase, putative; TAIR: AT3G24503.1 aldehyde dehydrogenase 2C4; Swiss-Prot: sp|Q56YU0|AL2C4_ARATH Aldehyde dehydrogenase family 2 member C4; TrEMBL-Plants: tr|I1KIS3|I1KIS3_SOYBN Uncharacterized protein; Found in the gene: LotjaGi2g1v0214500, Aldehyde dehydrogenase, putative; TAIR: AT3G24503.1 aldehyde dehydrogenase 2C4; Swiss-Prot: sp|Q56YU0|AL2C4_ARATH Aldehyde dehydrogenase family 2 member C4; TrEMBL-Plants: tr|K7L0H3|K7L0H3_SOYBN Uncharacterized protein; Found in the gene: LotjaGi2g1v0214500	Aldedh, PF00171.27		NA, NA	NA, NA	9:Infected Zone, 12:Mixture
LotjaGi2g1v0214500	LjG1.1_chr2:66472829-66473539	LjG1.1_chr2:66472829-66473539	G3N5	LotjaGi2g1v0214500	Aldehyde dehydrogenase family protein;interpro_id=IPR016161 (Aldehyde/histidinol dehydrogenase);gene_ontology_id=GO:0004029, GO:0008152, GO:0016491, GO:0016620, GO:0055114;best_blast_hit_tair=AT3G24503.1 aldehyde dehydrogenase 2C4;best_blast_hit_sprot=sp|Q56YU0|AL2C4_ARATH Aldehyde dehydrogenase family 2 member C4;best_blast_hit_trembl_plants=tr|K7L0H3|K7L0H3_SOYBN Uncharacterized protein, Aldehyde dehydrogenase, putative;interpro_id=IPR016161 (Aldehyde/histidinol dehydrogenase);gene_ontology_id=GO:0001758, GO:0008152, GO:0016491, GO:0016620, GO:0055114;best_blast_hit_tair=AT3G24503.1 aldehyde dehydrogenase 2C4;best_blast_hit_sprot=sp|Q56YU0|AL2C4_ARATH Aldehyde dehydrogenase family 2 member C4;best_blast_hit_trembl_plants=tr|I1KIS3|I1KIS3_SOYBN Uncharacterized protein, Aldehyde dehydrogenase, putative;interpro_id=IPR016161 (Aldehyde/histidinol dehydrogenase);gene_ontology_id=GO:0001758, GO:0008152, GO:0016491, GO:0016620, GO:0055114;best_blast_hit_tair=AT3G24503.1 aldehyde dehydrogenase 2C4;best_blast_hit_sprot=sp|Q56YU0|AL2C4_ARATH Aldehyde dehydrogenase family 2 member C4;best_blast_hit_trembl_plants=tr|K7L0H3|K7L0H3_SOYBN Uncharacterized protein	circRNA,exon	-	LjG1.1_chr2	66472829	66473539	CIRI2,CIRI-full,CIRI-visJ,CIRI-visS,CLEAR	13	1_4_3	1087	0.023	A00600:357:HTKFKDSXC:3:1526:18665:25050,A00600:357:HTKFKDSXC:2:1461:9914:3537,A00600:357:HTKFKDSXC:2:1142:13476:27837,A00600:357:HTKFKDSXC:2:1163:5231:4883,A00600:357:HTKFKDSXC:2:1659:27480:36902,A00600:357:HTKFKDSXC:3:1613:22878:13213,A00600:357:HTKFKDSXC:3:2233:13178:13698,A00600:357:HTKFKDSXC:3:2233:11478:29074,A00600:357:HTKFKDSXC:3:2233:11803:29168,A00600:357:HTKFKDSXC:3:2331:32560:1892,A00600:357:HTKFKDSXC:2:1308:3251:13041,A00600:357:HTKFKDSXC:3:1157:27877:30452,A00600:357:HTKFKDSXC:2:1677:12671:19711,	66472829:66472918,66473156:66473539,	66472829:66472918,66473156:66473539,	474	Full	66472829-66472918,66473156-66473539,	13	13	CTTATCAATGTCCATGTGAGAGCTTATTGCAGCACCTGCAGTGTGACCGAATCCGGGCACTACATTGAGCACTCCATCTGGAATTCCAGCCTGCTTAGCTAAATGAGCATAAAACAAAGCTGAAAGTGGTGTTTGTTCAGCAGGCTTGAGAACCATTGTGCAACCAGCAGCTAAGGAAGGACCAACCTTGGCAACAAACATGGTGCTAGGGAAGTTCCAGGGAATGATGTGTCCCACAACACCAATTGGTTCTAATAGAGTATACGCATGCATCTCCCGAGAATGTTTCAACACCTCACCATGAATTTTATCAGCAGCACCAGCATAGTACCGTATAGTGTTTGCTGCTCCAGGAATGTCAACGTTCTTACACCATTGGAATAACTTTCCAGCATCAATGGCATCTAGTGCTGCTATTTCTTCTATGTTTTGATCAATTAGCTCTGCCCATTTCATCATAATTCTTCCTCTTTC	CIRI-visJ:stout_300:13/13,CIRI-visS:stout_364:13/13	1	2	F1	LjG1.1_chr2:66472829-66473539_iso-F1	2	90,384	0,327	11	LotjaGi2g1v0214500.1	LjG1.1_chr2:66471163-66472828|LjG1.1_chr2:66473539-66477222	1.99441	99.3578	0.0201716	LotjaGi2g1v0214500, MSTRG.9894	LjG1.1_chr2	66468735	66481264	12530	-		GO:0001758, GO:0004029, GO:0008152, GO:0016491, GO:0016620, GO:0055114	Aldehyde dehydrogenase, putative;interpro_id=IPR016161 (Aldehyde/histidinol dehydrogenase);gene_ontology_id=GO:0001758, GO:0008152, GO:0016491, GO:0016620, GO:0055114;best_blast_hit_tair=AT3G24503.1 aldehyde dehydrogenase 2C4;best_blast_hit_sprot=sp|Q56YU0|AL2C4_ARATH Aldehyde dehydrogenase family 2 member C4;best_blast_hit_trembl_plants=tr|I1KIS3|I1KIS3_SOYBN Uncharacterized protein LjG1.1_chr2 PGSB three_prime_UTR 66468735 66469729 . - . , Aldehyde dehydrogenase, putative;interpro_id=IPR016161 (Aldehyde/histidinol dehydrogenase);gene_ontology_id=GO:0001758, GO:0008152, GO:0016491, GO:0016620, GO:0055114;best_blast_hit_tair=AT3G24503.1 aldehyde dehydrogenase 2C4;best_blast_hit_sprot=sp|Q56YU0|AL2C4_ARATH Aldehyde dehydrogenase family 2 member C4;best_blast_hit_trembl_plants=tr|K7L0H3|K7L0H3_SOYBN Uncharacterized protein LjG1.1_chr2 PGSB exon 66469730 66470003 . - . , Aldehyde dehydrogenase, putative;interpro_id=IPR016161 (Aldehyde/histidinol dehydrogenase);gene_ontology_id=GO:0001758, GO:0008152, GO:0016491, GO:0016620, GO:0055114;best_blast_hit_tair=AT3G24503.1 aldehyde dehydrogenase 2C4;best_blast_hit_sprot=sp|Q56YU0|AL2C4_ARATH Aldehyde dehydrogenase family 2 member C4;best_blast_hit_trembl_plants=tr|I1KIS3|I1KIS3_SOYBN Uncharacterized protein LjG1.1_chr2 PGSB exon 66469730 66470003 . - . , Aldehyde dehydrogenase family protein;interpro_id=IPR016161 (Aldehyde/histidinol dehydrogenase);gene_ontology_id=GO:0004029, GO:0008152, GO:0016491, GO:0016620, GO:0055114;best_blast_hit_tair=AT3G24503.1 aldehyde dehydrogenase 2C4;best_blast_hit_sprot=sp|Q56YU0|AL2C4_ARATH Aldehyde dehydrogenase family 2 member C4;best_blast_hit_trembl_plants=tr|K7L0H3|K7L0H3_SOYBN Uncharacterized protein LjG1.1_chr2 PGSB exon 66470132 66470197 . - .	Aldehyde dehydrogenase family protein; TAIR: AT3G24503.1 aldehyde dehydrogenase 2C4; Swiss-Prot: sp|Q56YU0|AL2C4_ARATH Aldehyde dehydrogenase family 2 member C4; TrEMBL-Plants: tr|K7L0H3|K7L0H3_SOYBN Uncharacterized protein; Found in the gene: LotjaGi2g1v0214500, Aldehyde dehydrogenase, putative; TAIR: AT3G24503.1 aldehyde dehydrogenase 2C4; Swiss-Prot: sp|Q56YU0|AL2C4_ARATH Aldehyde dehydrogenase family 2 member C4; TrEMBL-Plants: tr|I1KIS3|I1KIS3_SOYBN Uncharacterized protein; Found in the gene: LotjaGi2g1v0214500, Aldehyde dehydrogenase, putative; TAIR: AT3G24503.1 aldehyde dehydrogenase 2C4; Swiss-Prot: sp|Q56YU0|AL2C4_ARATH Aldehyde dehydrogenase family 2 member C4; TrEMBL-Plants: tr|K7L0H3|K7L0H3_SOYBN Uncharacterized protein; Found in the gene: LotjaGi2g1v0214500	Aldedh, PF00171.27		NA, NA	NA, NA	9:Infected Zone, 12:Mixture
LotjaGi2g1v0214500	LjG1.1_chr2:66472829-66473539	LjG1.1_chr2:66472829-66473539	C3R3	LotjaGi2g1v0214500	Aldehyde dehydrogenase family protein;interpro_id=IPR016161 (Aldehyde/histidinol dehydrogenase);gene_ontology_id=GO:0004029, GO:0008152, GO:0016491, GO:0016620, GO:0055114;best_blast_hit_tair=AT3G24503.1 aldehyde dehydrogenase 2C4;best_blast_hit_sprot=sp|Q56YU0|AL2C4_ARATH Aldehyde dehydrogenase family 2 member C4;best_blast_hit_trembl_plants=tr|K7L0H3|K7L0H3_SOYBN Uncharacterized protein, Aldehyde dehydrogenase, putative;interpro_id=IPR016161 (Aldehyde/histidinol dehydrogenase);gene_ontology_id=GO:0001758, GO:0008152, GO:0016491, GO:0016620, GO:0055114;best_blast_hit_tair=AT3G24503.1 aldehyde dehydrogenase 2C4;best_blast_hit_sprot=sp|Q56YU0|AL2C4_ARATH Aldehyde dehydrogenase family 2 member C4;best_blast_hit_trembl_plants=tr|I1KIS3|I1KIS3_SOYBN Uncharacterized protein, Aldehyde dehydrogenase, putative;interpro_id=IPR016161 (Aldehyde/histidinol dehydrogenase);gene_ontology_id=GO:0001758, GO:0008152, GO:0016491, GO:0016620, GO:0055114;best_blast_hit_tair=AT3G24503.1 aldehyde dehydrogenase 2C4;best_blast_hit_sprot=sp|Q56YU0|AL2C4_ARATH Aldehyde dehydrogenase family 2 member C4;best_blast_hit_trembl_plants=tr|K7L0H3|K7L0H3_SOYBN Uncharacterized protein	circRNA,exon	-	LjG1.1_chr2	66472829	66473539	CIRI2,CIRI-full,CIRI-visJ,CLEAR	9	4_7_1	1149	0.015	A00600:357:HTKFKDSXC:2:1161:21929:13949,A00600:357:HTKFKDSXC:2:1435:23321:19272,A00600:357:HTKFKDSXC:3:1347:32000:14418,A00600:357:HTKFKDSXC:2:2466:31286:22357,A00600:357:HTKFKDSXC:2:2351:15194:14340,A00600:357:HTKFKDSXC:2:2402:20591:19680,A00600:357:HTKFKDSXC:3:2554:16758:11036,A00600:357:HTKFKDSXC:3:1466:28212:2597,A00600:357:HTKFKDSXC:3:1466:27416:2691,	66472829:66472918,66473156:66473539,	66472829:66472918,66473156:66473539,	474	Full	66472829-66472918,66473156-66473539,	9	9	CTTATCAATGTCCATGTGAGAGCTTATTGCAGCACCTGCAGTGTGACCGAATCCGGGCACTACATTGAGCACTCCATCTGGAATTCCAGCCTGCTTAGCTAAATGAGCATAAAACAAAGCTGAAAGTGGTGTTTGTTCAGCAGGCTTGAGAACCATTGTGCAACCAGCAGCTAAGGAAGGACCAACCTTGGCAACAAACATGGTGCTAGGGAAGTTCCAGGGAATGATGTGTCCCACAACACCAATTGGTTCTAATAGAGTATACGCATGCATCTCCCGAGAATGTTTCAACACCTCACCATGAATTTTATCAGCAGCACCAGCATAGTACCGTATAGTGTTTGCTGCTCCAGGAATGTCAACGTTCTTACACCATTGGAATAACTTTCCAGCATCAATGGCATCTAGTGCTGCTATTTCTTCTATGTTTTGATCAATTAGCTCTGCCCATTTCATCATAATTCTTCCTCTTTC	CIRI-visJ:stout_112:9/9	1	2	F1	LjG1.1_chr2:66472829-66473539_iso-F1	2	90,384	0,327	8	LotjaGi2g1v0214500.1	LjG1.1_chr2:66471163-66472828|LjG1.1_chr2:66473539-66477222	1.50182	89.0096	0.016983	LotjaGi2g1v0214500, MSTRG.9894	LjG1.1_chr2	66468735	66481264	12530	-		GO:0001758, GO:0004029, GO:0008152, GO:0016491, GO:0016620, GO:0055114	Aldehyde dehydrogenase, putative;interpro_id=IPR016161 (Aldehyde/histidinol dehydrogenase);gene_ontology_id=GO:0001758, GO:0008152, GO:0016491, GO:0016620, GO:0055114;best_blast_hit_tair=AT3G24503.1 aldehyde dehydrogenase 2C4;best_blast_hit_sprot=sp|Q56YU0|AL2C4_ARATH Aldehyde dehydrogenase family 2 member C4;best_blast_hit_trembl_plants=tr|I1KIS3|I1KIS3_SOYBN Uncharacterized protein LjG1.1_chr2 PGSB three_prime_UTR 66468735 66469729 . - . , Aldehyde dehydrogenase, putative;interpro_id=IPR016161 (Aldehyde/histidinol dehydrogenase);gene_ontology_id=GO:0001758, GO:0008152, GO:0016491, GO:0016620, GO:0055114;best_blast_hit_tair=AT3G24503.1 aldehyde dehydrogenase 2C4;best_blast_hit_sprot=sp|Q56YU0|AL2C4_ARATH Aldehyde dehydrogenase family 2 member C4;best_blast_hit_trembl_plants=tr|K7L0H3|K7L0H3_SOYBN Uncharacterized protein LjG1.1_chr2 PGSB exon 66469730 66470003 . - . , Aldehyde dehydrogenase, putative;interpro_id=IPR016161 (Aldehyde/histidinol dehydrogenase);gene_ontology_id=GO:0001758, GO:0008152, GO:0016491, GO:0016620, GO:0055114;best_blast_hit_tair=AT3G24503.1 aldehyde dehydrogenase 2C4;best_blast_hit_sprot=sp|Q56YU0|AL2C4_ARATH Aldehyde dehydrogenase family 2 member C4;best_blast_hit_trembl_plants=tr|I1KIS3|I1KIS3_SOYBN Uncharacterized protein LjG1.1_chr2 PGSB exon 66469730 66470003 . - . , Aldehyde dehydrogenase family protein;interpro_id=IPR016161 (Aldehyde/histidinol dehydrogenase);gene_ontology_id=GO:0004029, GO:0008152, GO:0016491, GO:0016620, GO:0055114;best_blast_hit_tair=AT3G24503.1 aldehyde dehydrogenase 2C4;best_blast_hit_sprot=sp|Q56YU0|AL2C4_ARATH Aldehyde dehydrogenase family 2 member C4;best_blast_hit_trembl_plants=tr|K7L0H3|K7L0H3_SOYBN Uncharacterized protein LjG1.1_chr2 PGSB exon 66470132 66470197 . - .	Aldehyde dehydrogenase family protein; TAIR: AT3G24503.1 aldehyde dehydrogenase 2C4; Swiss-Prot: sp|Q56YU0|AL2C4_ARATH Aldehyde dehydrogenase family 2 member C4; TrEMBL-Plants: tr|K7L0H3|K7L0H3_SOYBN Uncharacterized protein; Found in the gene: LotjaGi2g1v0214500, Aldehyde dehydrogenase, putative; TAIR: AT3G24503.1 aldehyde dehydrogenase 2C4; Swiss-Prot: sp|Q56YU0|AL2C4_ARATH Aldehyde dehydrogenase family 2 member C4; TrEMBL-Plants: tr|I1KIS3|I1KIS3_SOYBN Uncharacterized protein; Found in the gene: LotjaGi2g1v0214500, Aldehyde dehydrogenase, putative; TAIR: AT3G24503.1 aldehyde dehydrogenase 2C4; Swiss-Prot: sp|Q56YU0|AL2C4_ARATH Aldehyde dehydrogenase family 2 member C4; TrEMBL-Plants: tr|K7L0H3|K7L0H3_SOYBN Uncharacterized protein; Found in the gene: LotjaGi2g1v0214500	Aldedh, PF00171.27		NA, NA	NA, NA	9:Infected Zone, 12:Mixture
LotjaGi2g1v0214500	LjG1.1_chr2:66472829-66473539	LjG1.1_chr2:66472829-66473539	S5N2	LotjaGi2g1v0214500	Aldehyde dehydrogenase family protein;interpro_id=IPR016161 (Aldehyde/histidinol dehydrogenase);gene_ontology_id=GO:0004029, GO:0008152, GO:0016491, GO:0016620, GO:0055114;best_blast_hit_tair=AT3G24503.1 aldehyde dehydrogenase 2C4;best_blast_hit_sprot=sp|Q56YU0|AL2C4_ARATH Aldehyde dehydrogenase family 2 member C4;best_blast_hit_trembl_plants=tr|K7L0H3|K7L0H3_SOYBN Uncharacterized protein, Aldehyde dehydrogenase, putative;interpro_id=IPR016161 (Aldehyde/histidinol dehydrogenase);gene_ontology_id=GO:0001758, GO:0008152, GO:0016491, GO:0016620, GO:0055114;best_blast_hit_tair=AT3G24503.1 aldehyde dehydrogenase 2C4;best_blast_hit_sprot=sp|Q56YU0|AL2C4_ARATH Aldehyde dehydrogenase family 2 member C4;best_blast_hit_trembl_plants=tr|I1KIS3|I1KIS3_SOYBN Uncharacterized protein, Aldehyde dehydrogenase, putative;interpro_id=IPR016161 (Aldehyde/histidinol dehydrogenase);gene_ontology_id=GO:0001758, GO:0008152, GO:0016491, GO:0016620, GO:0055114;best_blast_hit_tair=AT3G24503.1 aldehyde dehydrogenase 2C4;best_blast_hit_sprot=sp|Q56YU0|AL2C4_ARATH Aldehyde dehydrogenase family 2 member C4;best_blast_hit_trembl_plants=tr|K7L0H3|K7L0H3_SOYBN Uncharacterized protein	circRNA,exon	-	LjG1.1_chr2	66472829	66473539	CIRI2,CIRI-full,CIRI-visJ,CIRI-visS,CLEAR	13	3_8_3	1027	0.025	A00600:357:HTKFKDSXC:3:2560:31114:23563,A00600:357:HTKFKDSXC:3:2265:3242:28745,A00600:357:HTKFKDSXC:3:2304:12445:27148,A00600:357:HTKFKDSXC:3:2372:1154:11318,A00600:357:HTKFKDSXC:3:1662:1334:22028,A00600:357:HTKFKDSXC:2:1324:14452:4852,A00600:357:HTKFKDSXC:3:2575:30499:10504,A00600:357:HTKFKDSXC:3:2338:19587:7044,A00600:357:HTKFKDSXC:3:1357:8178:34914,A00600:357:HTKFKDSXC:3:2149:16351:23891,A00600:357:HTKFKDSXC:2:1106:9010:27806,A00600:357:HTKFKDSXC:2:2339:14380:16658,A00600:357:HTKFKDSXC:2:2156:18864:29246,	66472829:66472918,66473156:66473539,	66472829:66472918,66473156:66473539,	474	Full	66472829-66472918,66473156-66473539,	13	13	CTTATCAATGTCCATGTGAGAGCTTATTGCAGCACCTGCAGTGTGACCGAATCCGGGCACTACATTGAGCACTCCATCTGGAATTCCAGCCTGCTTAGCTAAATGAGCATAAAACAAAGCTGAAAGTGGTGTTTGTTCAGCAGGCTTGAGAACCATTGTGCAACCAGCAGCTAAGGAAGGACCAACCTTGGCAACAAACATGGTGCTAGGGAAGTTCCAGGGAATGATGTGTCCCACAACACCAATTGGTTCTAATAGAGTATACGCATGCATCTCCCGAGAATGTTTCAACACCTCACCATGAATTTTATCAGCAGCACCAGCATAGTACCGTATAGTGTTTGCTGCTCCAGGAATGTCAACGTTCTTACACCATTGGAATAACTTTCCAGCATCAATGGCATCTAGTGCTGCTATTTCTTCTATGTTTTGATCAATTAGCTCTGCCCATTTCATCATAATTCTTCCTCTTTC	CIRI-visJ:stout_374:13/13,CIRI-visS:stout_305:13/13	1	2	F1	LjG1.1_chr2:66472829-66473539_iso-F1	2	90,384	0,327	14	LotjaGi2g1v0214500.1	LjG1.1_chr2:66471163-66472828|LjG1.1_chr2:66473539-66477222	3.24349	103.295	0.031494	LotjaGi2g1v0214500, MSTRG.9894	LjG1.1_chr2	66468735	66481264	12530	-		GO:0001758, GO:0004029, GO:0008152, GO:0016491, GO:0016620, GO:0055114	Aldehyde dehydrogenase, putative;interpro_id=IPR016161 (Aldehyde/histidinol dehydrogenase);gene_ontology_id=GO:0001758, GO:0008152, GO:0016491, GO:0016620, GO:0055114;best_blast_hit_tair=AT3G24503.1 aldehyde dehydrogenase 2C4;best_blast_hit_sprot=sp|Q56YU0|AL2C4_ARATH Aldehyde dehydrogenase family 2 member C4;best_blast_hit_trembl_plants=tr|I1KIS3|I1KIS3_SOYBN Uncharacterized protein LjG1.1_chr2 PGSB three_prime_UTR 66468735 66469729 . - . , Aldehyde dehydrogenase, putative;interpro_id=IPR016161 (Aldehyde/histidinol dehydrogenase);gene_ontology_id=GO:0001758, GO:0008152, GO:0016491, GO:0016620, GO:0055114;best_blast_hit_tair=AT3G24503.1 aldehyde dehydrogenase 2C4;best_blast_hit_sprot=sp|Q56YU0|AL2C4_ARATH Aldehyde dehydrogenase family 2 member C4;best_blast_hit_trembl_plants=tr|K7L0H3|K7L0H3_SOYBN Uncharacterized protein LjG1.1_chr2 PGSB exon 66469730 66470003 . - . , Aldehyde dehydrogenase, putative;interpro_id=IPR016161 (Aldehyde/histidinol dehydrogenase);gene_ontology_id=GO:0001758, GO:0008152, GO:0016491, GO:0016620, GO:0055114;best_blast_hit_tair=AT3G24503.1 aldehyde dehydrogenase 2C4;best_blast_hit_sprot=sp|Q56YU0|AL2C4_ARATH Aldehyde dehydrogenase family 2 member C4;best_blast_hit_trembl_plants=tr|I1KIS3|I1KIS3_SOYBN Uncharacterized protein LjG1.1_chr2 PGSB exon 66469730 66470003 . - . , Aldehyde dehydrogenase family protein;interpro_id=IPR016161 (Aldehyde/histidinol dehydrogenase);gene_ontology_id=GO:0004029, GO:0008152, GO:0016491, GO:0016620, GO:0055114;best_blast_hit_tair=AT3G24503.1 aldehyde dehydrogenase 2C4;best_blast_hit_sprot=sp|Q56YU0|AL2C4_ARATH Aldehyde dehydrogenase family 2 member C4;best_blast_hit_trembl_plants=tr|K7L0H3|K7L0H3_SOYBN Uncharacterized protein LjG1.1_chr2 PGSB exon 66470132 66470197 . - .	Aldehyde dehydrogenase family protein; TAIR: AT3G24503.1 aldehyde dehydrogenase 2C4; Swiss-Prot: sp|Q56YU0|AL2C4_ARATH Aldehyde dehydrogenase family 2 member C4; TrEMBL-Plants: tr|K7L0H3|K7L0H3_SOYBN Uncharacterized protein; Found in the gene: LotjaGi2g1v0214500, Aldehyde dehydrogenase, putative; TAIR: AT3G24503.1 aldehyde dehydrogenase 2C4; Swiss-Prot: sp|Q56YU0|AL2C4_ARATH Aldehyde dehydrogenase family 2 member C4; TrEMBL-Plants: tr|I1KIS3|I1KIS3_SOYBN Uncharacterized protein; Found in the gene: LotjaGi2g1v0214500, Aldehyde dehydrogenase, putative; TAIR: AT3G24503.1 aldehyde dehydrogenase 2C4; Swiss-Prot: sp|Q56YU0|AL2C4_ARATH Aldehyde dehydrogenase family 2 member C4; TrEMBL-Plants: tr|K7L0H3|K7L0H3_SOYBN Uncharacterized protein; Found in the gene: LotjaGi2g1v0214500	Aldedh, PF00171.27		NA, NA	NA, NA	9:Infected Zone, 12:Mixture
LotjaGi2g1v0215500	LjG1.1_chr2:66732895-66733113	LjG1.1_chr2:66732895-66733113	S5N1	LotjaGi2g1v0215500	Kinesin-like protein;interpro_id=IPR001752 (Kinesin motor domain), IPR027417 (P-loop containing nucleoside triphosphate hydrolase);gene_ontology_id=GO:0000166, GO:0003774, GO:0003777, GO:0005524, GO:0005874, GO:0007018, GO:0008017;best_blast_hit_tair=AT3G16060.1 ATP binding microtubule motor family protein;best_blast_hit_sprot=sp|B9EY52|KN13B_ORYSJ Kinesin-like protein KIN-13B;best_blast_hit_trembl_plants=tr|I1L4I0|I1L4I0_SOYBN Kinesin-like protein	circRNA	+	LjG1.1_chr2	66732895	66733113	CLEAR																			1	219	0	1	LotjaGi2g1v0215500.1	LjG1.1_chr2:66729822-66732894|LjG1.1_chr2:66733113-66733209	0.157487	4.66734	0.0358082	LotjaGi2g1v0215500, MSTRG.9906	LjG1.1_chr2	66725605	66743652	18048	+		GO:0000166, GO:0003774, GO:0003777, GO:0005524, GO:0005874, GO:0007018, GO:0008017	Kinesin-like protein;interpro_id=IPR001752 (Kinesin motor domain), IPR027417 (P-loop containing nucleoside triphosphate hydrolase);gene_ontology_id=GO:0000166, GO:0003774, GO:0003777, GO:0005524, GO:0005874, GO:0007018, GO:0008017;best_blast_hit_tair=AT3G16060.1 ATP binding microtubule motor family protein;best_blast_hit_sprot=sp|B9EY52|KN13B_ORYSJ Kinesin-like protein KIN-13B;best_blast_hit_trembl_plants=tr|I1L4I0|I1L4I0_SOYBN Kinesin-like protein LjG1.1_chr2 PGSB five_prime_UTR 66725605 66725848 . + .	Kinesin-like protein; TAIR: AT3G16060.1 ATP binding microtubule motor family protein; Swiss-Prot: sp|B9EY52|KN13B_ORYSJ Kinesin-like protein KIN-13B; TrEMBL-Plants: tr|I1L4I0|I1L4I0_SOYBN Kinesin-like protein; Found in the gene: LotjaGi2g1v0215500
LotjaGi2g1v0215600	LjG1.1_chr2:66743820-66744044	LjG1.1_chr2:66743820-66744044	C5N4	LotjaGi2g1v0215600	Heat shock transcription factor;interpro_id=IPR011991 (Winged helix-turn-helix DNA-binding domain);gene_ontology_id=GO:0003677, GO:0003700, GO:0005634, GO:0006355, GO:0043565;best_blast_hit_tair=AT3G24520.1 heat shock transcription factor C1;best_blast_hit_sprot=sp|Q9LV52|HSFC1_ARATH Heat stress transcription factor C-1;best_blast_hit_trembl_plants=tr|A0A0L9VGU4|A0A0L9VGU4_PHAAN Uncharacterized protein			LjG1.1_chr2	66743820	66744044	CIRI-full,CIRI-visS						n/a	66743820:66744044,	225	Full	66743820-66744044,	1	1	CAACCTTAACACTACCAACAACAACACCAACAACGATGTGATCATCGCACCGTTCATAATGAAGACTTACCACATGGTGAACGATCCCACCACCGATAACCTCATCAAGTGGGGCCCAGCTAACAACAGCTTCATCGTCCTCGACCCTCTTGATTTCTCTCACTCTCTCCTCCCTGCTTTCTTCAAGCACAATAATTTCTCAAGCTTCGTTCGCCAGCTCAACAC	CIRI-visS:stout_365:1/1	1	1	F1	LjG1.1_chr2:66743820-66744044_iso-F1										LotjaGi2g1v0215600, MSTRG.9906	LjG1.1_chr2	66743653	66748584	4932	+		GO:0003677, GO:0003700, GO:0005634, GO:0006355, GO:0042025, GO:0043565	Heat shock transcription factor;interpro_id=IPR011991 (Winged helix-turn-helix DNA-binding domain);gene_ontology_id=GO:0003677, GO:0003700, GO:0005634, GO:0006355, GO:0043565;best_blast_hit_tair=AT3G24520.1 heat shock transcription factor C1;best_blast_hit_sprot=sp|Q9LV52|HSFC1_ARATH Heat stress transcription factor C-1;best_blast_hit_trembl_plants=tr|A0A0L9VGU4|A0A0L9VGU4_PHAAN Uncharacterized protein LjG1.1_chr2 PGSB five_prime_UTR 66743653 66743793 . + .	Heat shock transcription factor; TAIR: AT3G24520.1 heat shock transcription factor C1; Swiss-Prot: sp|Q9LV52|HSFC1_ARATH Heat stress transcription factor C-1; TrEMBL-Plants: tr|A0A0L9VGU4|A0A0L9VGU4_PHAAN Uncharacterized protein; Found in the gene: LotjaGi2g1v0215600
LotjaGi2g1v0216900	LjG1.1_chr2:67151839-67152035	LjG1.1_chr2:67151839-67152035	G5R4	LotjaGi2g1v0216900	Tyrosine-protein phosphatase non-receptor type 6;interpro_id=N.A.;gene_ontology_id=N.A.;best_blast_hit_tair=AT5G19540.1 thermosome subunit gamma;best_blast_hit_sprot=sp|P39994|YEC0_YEAST Putative 2-hydroxyacyl-CoA lyase;best_blast_hit_trembl_plants=tr|A0A151TIW8|A0A151TIW8_CAJCA Uncharacterized protein, Tyrosine-protein phosphatase non-receptor type 6;interpro_id=N.A.;gene_ontology_id=N.A.;best_blast_hit_tair=AT5G19540.1 thermosome subunit gamma;best_blast_hit_sprot=sp|P39994|YEC0_YEAST Putative 2-hydroxyacyl-CoA lyase;best_blast_hit_trembl_plants=tr|V7C3T7|V7C3T7_PHAVU Uncharacterized protein	ciRNA	-	LjG1.1_chr2	67151839	67152035	CLEAR																			1	197	0	1	LotjaGi2g1v0216900.1	LjG1.1_chr2:67151824-67152035	0.220846	4.96904	0.0463636	LotjaGi2g1v0216900, MSTRG.10003	LjG1.1_chr2	67147631	67155203	7573	-			Tyrosine-protein phosphatase non-receptor type 6;interpro_id=N.A.;gene_ontology_id=N.A.;best_blast_hit_tair=AT5G19540.1 thermosome subunit gamma;best_blast_hit_sprot=sp|P39994|YEC0_YEAST Putative 2-hydroxyacyl-CoA lyase;best_blast_hit_trembl_plants=tr|V7C3T7|V7C3T7_PHAVU Uncharacterized protein LjG1.1_chr2 PGSB three_prime_UTR 67147631 67151382 . - . , Tyrosine-protein phosphatase non-receptor type 6;interpro_id=N.A.;gene_ontology_id=N.A.;best_blast_hit_tair=AT5G19540.1 thermosome subunit gamma;best_blast_hit_sprot=sp|P39994|YEC0_YEAST Putative 2-hydroxyacyl-CoA lyase;best_blast_hit_trembl_plants=tr|A0A151TIW8|A0A151TIW8_CAJCA Uncharacterized protein LjG1.1_chr2 PGSB exon 67151383 67151824 . - .
LotjaGi2g1v0217400	LjG1.1_chr2:67201463-67202424	LjG1.1_chr2:67201463-67202424	S5N3	LotjaGi2g1v0217400	Receptor-like kinase;interpro_id=IPR011009 (Protein kinase-like domain);gene_ontology_id=GO:0004672, GO:0005524, GO:0006468, GO:0016020, GO:0016021, GO:0016301, GO:0016310;best_blast_hit_tair=AT3G24550.1 proline extensin-like receptor kinase 1;best_blast_hit_sprot=sp|Q9LV48|PERK1_ARATH Proline-rich receptor-like protein kinase PERK1;best_blast_hit_trembl_plants=tr|A0A151TIW5|A0A151TIW5_CAJCA Putative serine/threonine-protein kinase family, Receptor-like kinase;interpro_id=IPR011009 (Protein kinase-like domain);gene_ontology_id=GO:0004672, GO:0005524, GO:0006468, GO:0016020, GO:0016021, GO:0016301, GO:0016310;best_blast_hit_tair=AT3G24550.1 proline extensin-like receptor kinase 1;best_blast_hit_sprot=sp|Q9LV48|PERK1_ARATH Proline-rich receptor-like protein kinase PERK1;best_blast_hit_trembl_plants=tr|I1KIQ3|I1KIQ3_SOYBN Uncharacterized protein	circRNA	+	LjG1.1_chr2	67201463	67202424	CLEAR																			3	576,87,71	0,716,891	2	LotjaGi2g1v0217400.1	LjG1.1_chr2:67200926-67201462|LjG1.1_chr2:67202424-67202647	0.513964	27.9009	0.0187727	LotjaGi2g1v0217400, MSTRG.10009	LjG1.1_chr2	67199938	67217014	17077	+		GO:0004672, GO:0005524, GO:0006468, GO:0016020, GO:0016021, GO:0016301, GO:0016310	Receptor-like kinase;interpro_id=IPR011009 (Protein kinase-like domain);gene_ontology_id=GO:0004672, GO:0005524, GO:0006468, GO:0016020, GO:0016021, GO:0016301, GO:0016310;best_blast_hit_tair=AT3G24550.1 proline extensin-like receptor kinase 1;best_blast_hit_sprot=sp|Q9LV48|PERK1_ARATH Proline-rich receptor-like protein kinase PERK1;best_blast_hit_trembl_plants=tr|I1KIQ3|I1KIQ3_SOYBN Uncharacterized protein LjG1.1_chr2 PGSB five_prime_UTR 67199938 67200358 . + . , Receptor-like kinase;interpro_id=IPR011009 (Protein kinase-like domain);gene_ontology_id=GO:0004672, GO:0005524, GO:0006468, GO:0016020, GO:0016021, GO:0016301, GO:0016310;best_blast_hit_tair=AT3G24550.1 proline extensin-like receptor kinase 1;best_blast_hit_sprot=sp|Q9LV48|PERK1_ARATH Proline-rich receptor-like protein kinase PERK1;best_blast_hit_trembl_plants=tr|A0A151TIW5|A0A151TIW5_CAJCA Putative serine/threonine-protein kinase family LjG1.1_chr2 PGSB exon 67200302 67200926 . + .	Receptor-like kinase; TAIR: AT3G24550.1 proline extensin-like receptor kinase 1; Swiss-Prot: sp|Q9LV48|PERK1_ARATH Proline-rich receptor-like protein kinase PERK1; TrEMBL-Plants: tr|A0A151TIW5|A0A151TIW5_CAJCA Putative serine/threonine-protein kinase family; Found in the gene: LotjaGi2g1v0217400, Receptor-like kinase; TAIR: AT3G24550.1 proline extensin-like receptor kinase 1; Swiss-Prot: sp|Q9LV48|PERK1_ARATH Proline-rich receptor-like protein kinase PERK1; TrEMBL-Plants: tr|I1KIQ3|I1KIQ3_SOYBN Uncharacterized protein; Found in the gene: LotjaGi2g1v0217400	ATP_bind_3, PF01171.26, PF07714.23, PK_Tyr_Ser-Thr
LotjaGi2g1v0217400	LjG1.1_chr2:67201463-67202724	LjG1.1_chr2:67201463-67202724	G3R3	LotjaGi2g1v0217400	Receptor-like kinase;interpro_id=IPR011009 (Protein kinase-like domain);gene_ontology_id=GO:0004672, GO:0005524, GO:0006468, GO:0016020, GO:0016021, GO:0016301, GO:0016310;best_blast_hit_tair=AT3G24550.1 proline extensin-like receptor kinase 1;best_blast_hit_sprot=sp|Q9LV48|PERK1_ARATH Proline-rich receptor-like protein kinase PERK1;best_blast_hit_trembl_plants=tr|A0A151TIW5|A0A151TIW5_CAJCA Putative serine/threonine-protein kinase family, Receptor-like kinase;interpro_id=IPR011009 (Protein kinase-like domain);gene_ontology_id=GO:0004672, GO:0005524, GO:0006468, GO:0016020, GO:0016021, GO:0016301, GO:0016310;best_blast_hit_tair=AT3G24550.1 proline extensin-like receptor kinase 1;best_blast_hit_sprot=sp|Q9LV48|PERK1_ARATH Proline-rich receptor-like protein kinase PERK1;best_blast_hit_trembl_plants=tr|I1KIQ3|I1KIQ3_SOYBN Uncharacterized protein	circRNA	+	LjG1.1_chr2	67201463	67202724	CLEAR																			4	576,87,71,77	0,716,891,1185	1	LotjaGi2g1v0217400.1	LjG1.1_chr2:67200926-67201462|LjG1.1_chr2:67202724-67203052	0.169806	5.48232	0.0327378	LotjaGi2g1v0217400, MSTRG.10009	LjG1.1_chr2	67199938	67217014	17077	+		GO:0004672, GO:0005524, GO:0006468, GO:0016020, GO:0016021, GO:0016301, GO:0016310	Receptor-like kinase;interpro_id=IPR011009 (Protein kinase-like domain);gene_ontology_id=GO:0004672, GO:0005524, GO:0006468, GO:0016020, GO:0016021, GO:0016301, GO:0016310;best_blast_hit_tair=AT3G24550.1 proline extensin-like receptor kinase 1;best_blast_hit_sprot=sp|Q9LV48|PERK1_ARATH Proline-rich receptor-like protein kinase PERK1;best_blast_hit_trembl_plants=tr|I1KIQ3|I1KIQ3_SOYBN Uncharacterized protein LjG1.1_chr2 PGSB five_prime_UTR 67199938 67200358 . + . , Receptor-like kinase;interpro_id=IPR011009 (Protein kinase-like domain);gene_ontology_id=GO:0004672, GO:0005524, GO:0006468, GO:0016020, GO:0016021, GO:0016301, GO:0016310;best_blast_hit_tair=AT3G24550.1 proline extensin-like receptor kinase 1;best_blast_hit_sprot=sp|Q9LV48|PERK1_ARATH Proline-rich receptor-like protein kinase PERK1;best_blast_hit_trembl_plants=tr|A0A151TIW5|A0A151TIW5_CAJCA Putative serine/threonine-protein kinase family LjG1.1_chr2 PGSB exon 67200302 67200926 . + .	Receptor-like kinase; TAIR: AT3G24550.1 proline extensin-like receptor kinase 1; Swiss-Prot: sp|Q9LV48|PERK1_ARATH Proline-rich receptor-like protein kinase PERK1; TrEMBL-Plants: tr|A0A151TIW5|A0A151TIW5_CAJCA Putative serine/threonine-protein kinase family; Found in the gene: LotjaGi2g1v0217400, Receptor-like kinase; TAIR: AT3G24550.1 proline extensin-like receptor kinase 1; Swiss-Prot: sp|Q9LV48|PERK1_ARATH Proline-rich receptor-like protein kinase PERK1; TrEMBL-Plants: tr|I1KIQ3|I1KIQ3_SOYBN Uncharacterized protein; Found in the gene: LotjaGi2g1v0217400	ATP_bind_3, PF01171.26, PF07714.23, PK_Tyr_Ser-Thr
LotjaGi2g1v0217400	LjG1.1_chr2:67201463-67202424	LjG1.1_chr2:67201463-67202424	G3N5	LotjaGi2g1v0217400	Receptor-like kinase;interpro_id=IPR011009 (Protein kinase-like domain);gene_ontology_id=GO:0004672, GO:0005524, GO:0006468, GO:0016020, GO:0016021, GO:0016301, GO:0016310;best_blast_hit_tair=AT3G24550.1 proline extensin-like receptor kinase 1;best_blast_hit_sprot=sp|Q9LV48|PERK1_ARATH Proline-rich receptor-like protein kinase PERK1;best_blast_hit_trembl_plants=tr|A0A151TIW5|A0A151TIW5_CAJCA Putative serine/threonine-protein kinase family, Receptor-like kinase;interpro_id=IPR011009 (Protein kinase-like domain);gene_ontology_id=GO:0004672, GO:0005524, GO:0006468, GO:0016020, GO:0016021, GO:0016301, GO:0016310;best_blast_hit_tair=AT3G24550.1 proline extensin-like receptor kinase 1;best_blast_hit_sprot=sp|Q9LV48|PERK1_ARATH Proline-rich receptor-like protein kinase PERK1;best_blast_hit_trembl_plants=tr|I1KIQ3|I1KIQ3_SOYBN Uncharacterized protein	circRNA	+	LjG1.1_chr2	67201463	67202424	CLEAR																			3	576,87,71	0,716,891	1	LotjaGi2g1v0217400.1	LjG1.1_chr2:67200926-67201462|LjG1.1_chr2:67202424-67202647	0.18131	20.1513	0.00948897	LotjaGi2g1v0217400, MSTRG.10009	LjG1.1_chr2	67199938	67217014	17077	+		GO:0004672, GO:0005524, GO:0006468, GO:0016020, GO:0016021, GO:0016301, GO:0016310	Receptor-like kinase;interpro_id=IPR011009 (Protein kinase-like domain);gene_ontology_id=GO:0004672, GO:0005524, GO:0006468, GO:0016020, GO:0016021, GO:0016301, GO:0016310;best_blast_hit_tair=AT3G24550.1 proline extensin-like receptor kinase 1;best_blast_hit_sprot=sp|Q9LV48|PERK1_ARATH Proline-rich receptor-like protein kinase PERK1;best_blast_hit_trembl_plants=tr|I1KIQ3|I1KIQ3_SOYBN Uncharacterized protein LjG1.1_chr2 PGSB five_prime_UTR 67199938 67200358 . + . , Receptor-like kinase;interpro_id=IPR011009 (Protein kinase-like domain);gene_ontology_id=GO:0004672, GO:0005524, GO:0006468, GO:0016020, GO:0016021, GO:0016301, GO:0016310;best_blast_hit_tair=AT3G24550.1 proline extensin-like receptor kinase 1;best_blast_hit_sprot=sp|Q9LV48|PERK1_ARATH Proline-rich receptor-like protein kinase PERK1;best_blast_hit_trembl_plants=tr|A0A151TIW5|A0A151TIW5_CAJCA Putative serine/threonine-protein kinase family LjG1.1_chr2 PGSB exon 67200302 67200926 . + .	Receptor-like kinase; TAIR: AT3G24550.1 proline extensin-like receptor kinase 1; Swiss-Prot: sp|Q9LV48|PERK1_ARATH Proline-rich receptor-like protein kinase PERK1; TrEMBL-Plants: tr|A0A151TIW5|A0A151TIW5_CAJCA Putative serine/threonine-protein kinase family; Found in the gene: LotjaGi2g1v0217400, Receptor-like kinase; TAIR: AT3G24550.1 proline extensin-like receptor kinase 1; Swiss-Prot: sp|Q9LV48|PERK1_ARATH Proline-rich receptor-like protein kinase PERK1; TrEMBL-Plants: tr|I1KIQ3|I1KIQ3_SOYBN Uncharacterized protein; Found in the gene: LotjaGi2g1v0217400	ATP_bind_3, PF01171.26, PF07714.23, PK_Tyr_Ser-Thr
LotjaGi2g1v0217400	LjG1.1_chr2:67200411-67200560	LjG1.1_chr2:67200411-67200560	C5N3	LotjaGi2g1v0217400	Receptor-like kinase;interpro_id=IPR011009 (Protein kinase-like domain);gene_ontology_id=GO:0004672, GO:0005524, GO:0006468, GO:0016020, GO:0016021, GO:0016301, GO:0016310;best_blast_hit_tair=AT3G24550.1 proline extensin-like receptor kinase 1;best_blast_hit_sprot=sp|Q9LV48|PERK1_ARATH Proline-rich receptor-like protein kinase PERK1;best_blast_hit_trembl_plants=tr|A0A151TIW5|A0A151TIW5_CAJCA Putative serine/threonine-protein kinase family, Receptor-like kinase;interpro_id=IPR011009 (Protein kinase-like domain);gene_ontology_id=GO:0004672, GO:0005524, GO:0006468, GO:0016020, GO:0016021, GO:0016301, GO:0016310;best_blast_hit_tair=AT3G24550.1 proline extensin-like receptor kinase 1;best_blast_hit_sprot=sp|Q9LV48|PERK1_ARATH Proline-rich receptor-like protein kinase PERK1;best_blast_hit_trembl_plants=tr|I1KIQ3|I1KIQ3_SOYBN Uncharacterized protein			LjG1.1_chr2	67200411	67200560	CIRI-full,CIRI-visS						n/a	67200411:67200560,	150	Full	67200411-67200560,	2	2		CIRI-visS:stout_12:2/2	1	1	F1	LjG1.1_chr2:67200411-67200560_iso-F1										LotjaGi2g1v0217400, MSTRG.10009	LjG1.1_chr2	67199938	67217014	17077	+		GO:0004672, GO:0005524, GO:0006468, GO:0016020, GO:0016021, GO:0016301, GO:0016310	Receptor-like kinase;interpro_id=IPR011009 (Protein kinase-like domain);gene_ontology_id=GO:0004672, GO:0005524, GO:0006468, GO:0016020, GO:0016021, GO:0016301, GO:0016310;best_blast_hit_tair=AT3G24550.1 proline extensin-like receptor kinase 1;best_blast_hit_sprot=sp|Q9LV48|PERK1_ARATH Proline-rich receptor-like protein kinase PERK1;best_blast_hit_trembl_plants=tr|I1KIQ3|I1KIQ3_SOYBN Uncharacterized protein LjG1.1_chr2 PGSB five_prime_UTR 67199938 67200358 . + . , Receptor-like kinase;interpro_id=IPR011009 (Protein kinase-like domain);gene_ontology_id=GO:0004672, GO:0005524, GO:0006468, GO:0016020, GO:0016021, GO:0016301, GO:0016310;best_blast_hit_tair=AT3G24550.1 proline extensin-like receptor kinase 1;best_blast_hit_sprot=sp|Q9LV48|PERK1_ARATH Proline-rich receptor-like protein kinase PERK1;best_blast_hit_trembl_plants=tr|A0A151TIW5|A0A151TIW5_CAJCA Putative serine/threonine-protein kinase family LjG1.1_chr2 PGSB exon 67200302 67200926 . + .	Receptor-like kinase; TAIR: AT3G24550.1 proline extensin-like receptor kinase 1; Swiss-Prot: sp|Q9LV48|PERK1_ARATH Proline-rich receptor-like protein kinase PERK1; TrEMBL-Plants: tr|A0A151TIW5|A0A151TIW5_CAJCA Putative serine/threonine-protein kinase family; Found in the gene: LotjaGi2g1v0217400, Receptor-like kinase; TAIR: AT3G24550.1 proline extensin-like receptor kinase 1; Swiss-Prot: sp|Q9LV48|PERK1_ARATH Proline-rich receptor-like protein kinase PERK1; TrEMBL-Plants: tr|I1KIQ3|I1KIQ3_SOYBN Uncharacterized protein; Found in the gene: LotjaGi2g1v0217400	ATP_bind_3, PF01171.26, PF07714.23, PK_Tyr_Ser-Thr
LotjaGi2g1v0217700	LjG1.1_chr2:67232970-67233175	LjG1.1_chr2:67232970-67233175	C3N3	LotjaGi2g1v0217700	Glycosyltransferase;interpro_id=IPR005069 (Nucleotide-diphospho-sugar transferase), IPR029044 (Nucleotide-diphospho-sugar transferases);gene_ontology_id=GO:0000139, GO:0003723, GO:0004519, GO:0005794, GO:0009451, GO:0016020, GO:0016021, GO:0016740, GO:0016757, GO:0043231, GO:0071555, GO:0090305;best_blast_hit_tair=AT2G02061.1 Nucleotide-diphospho-sugar transferase family protein;best_blast_hit_sprot=sp|P0C042|Y4597_ARATH Uncharacterized protein At4g15970;best_blast_hit_trembl_plants=tr|G7KM25|G7KM25_MEDTR Nucleotide-diphospho-sugar transferase family protein	ciRNA	-	LjG1.1_chr2	67232970	67233175	CLEAR																			1	206	0	1	LotjaGi2g1v0217700.1	LjG1.1_chr2:67232862-67233175	0.145135	0	15.5135	LotjaGi2g1v0217700	LjG1.1_chr2	67232380	67234668	2289	-		GO:0000139, GO:0003723, GO:0004519, GO:0005794, GO:0009451, GO:0016020, GO:0016021, GO:0016740, GO:0016757, GO:0043231, GO:0071555, GO:0090305	Glycosyltransferase;interpro_id=IPR005069 (Nucleotide-diphospho-sugar transferase), IPR029044 (Nucleotide-diphospho-sugar transferases);gene_ontology_id=GO:0000139, GO:0003723, GO:0004519, GO:0005794, GO:0009451, GO:0016020, GO:0016021, GO:0016740, GO:0016757, GO:0043231, GO:0071555, GO:0090305;best_blast_hit_tair=AT2G02061.1 Nucleotide-diphospho-sugar transferase family protein;best_blast_hit_sprot=sp|P0C042|Y4597_ARATH Uncharacterized protein At4g15970;best_blast_hit_trembl_plants=tr|G7KM25|G7KM25_MEDTR Nucleotide-diphospho-sugar transferase family protein LjG1.1_chr2 PGSB exon 67231091 67232115 . - .
LotjaGi2g1v0217800	LjG1.1_chr2:67238318-67241521	LjG1.1_chr2:67238318-67241521	S5N3	LotjaGi2g1v0217800	Tesmin/TSO1-like CXC domain protein;interpro_id=IPR005172 (CRC domain);gene_ontology_id=N.A.;best_blast_hit_tair=AT4G29000.1 Tesmin/TSO1-like CXC domain-containing protein;best_blast_hit_sprot=sp|Q9SZD1|TCX5_ARATH Protein tesmin/TSO1-like CXC 5;best_blast_hit_trembl_plants=tr|K7LET3|K7LET3_SOYBN Uncharacterized protein, Tesmin/TSO1-like CXC domain protein;interpro_id=IPR005172 (CRC domain);gene_ontology_id=N.A.;best_blast_hit_tair=AT4G29000.1 Tesmin/TSO1-like CXC domain-containing protein;best_blast_hit_sprot=sp|Q9SZD1|TCX5_ARATH Protein tesmin/TSO1-like CXC 5;best_blast_hit_trembl_plants=tr|V7C3Y5|V7C3Y5_PHAVU Uncharacterized protein	circRNA,exon	+	LjG1.1_chr2	67238318	67241521	CIRI2,CIRI-full,CIRI-visJ,CIRI-visS,CLEAR	2	1_1_1	135	0.029	A00600:357:HTKFKDSXC:2:2552:31855:15828,A00600:357:HTKFKDSXC:3:2478:26612:16266,	67238318:67238425,67239322:67239499,67240490:67240843,67241254:67241354,67241427:67241521,	67241427:67241521,67238318:67238425,	204	Break	67238318-67238425,0-0,67241427-67241521,	2	2		CIRI-visJ:stout_784:2/2,CIRI-visS:stout_754:2/2	1	1	B1	LjG1.1_chr2:67238318-67241521_iso-B1	5	108,178,354,101,95	0,1004,2172,2936,3109	2	LotjaGi2g1v0217800.1	LjG1.1_chr2:67237371-67238317|LjG1.1_chr2:67241521-67244487	0.513964	13.1918	0.039689	LotjaGi2g1v0217800, MSTRG.10009	LjG1.1_chr2	67236695	67255247	18553	+			Tesmin/TSO1-like CXC domain protein;interpro_id=IPR005172 (CRC domain);gene_ontology_id=N.A.;best_blast_hit_tair=AT4G29000.1 Tesmin/TSO1-like CXC domain-containing protein;best_blast_hit_sprot=sp|Q9SZD1|TCX5_ARATH Protein tesmin/TSO1-like CXC 5;best_blast_hit_trembl_plants=tr|V7C3Y5|V7C3Y5_PHAVU Uncharacterized protein LjG1.1_chr2 PGSB five_prime_UTR 67236695 67237105 . + . , Tesmin/TSO1-like CXC domain protein;interpro_id=IPR005172 (CRC domain);gene_ontology_id=N.A.;best_blast_hit_tair=AT4G29000.1 Tesmin/TSO1-like CXC domain-containing protein;best_blast_hit_sprot=sp|Q9SZD1|TCX5_ARATH Protein tesmin/TSO1-like CXC 5;best_blast_hit_trembl_plants=tr|K7LET3|K7LET3_SOYBN Uncharacterized protein LjG1.1_chr2 PGSB five_prime_UTR 67236720 67237105 . + .		PF03638.21, PF07714.23, PK_Tyr_Ser-Thr, TCR
LotjaGi2g1v0218000	LjG1.1_chr2:67265759-67267063	LjG1.1_chr2:67265759-67267063	C5N5	LotjaGi2g1v0218000	Fatty acid oxidation complex subunit alpha;interpro_id=IPR001753 (Crotonase superfamily), IPR006108 (3-hydroxyacyl-CoA dehydrogenase%2C C-terminal), IPR008927 (6-phosphogluconate dehydrogenase C-terminal domain-like), IPR016040 (NAD(P)-binding domain), IPR029045 (ClpP/crotonase-like domain);gene_ontology_id=GO:0003824, GO:0003857, GO:0004300, GO:0005737, GO:0006629, GO:0006631, GO:0006635, GO:0008152, GO:0008692, GO:0016042, GO:0016491, GO:0016829, GO:0016853, GO:0051287, GO:0055114;best_blast_hit_tair=AT4G29010.1 Enoyl-CoA hydratase/isomerase family;best_blast_hit_sprot=sp|Q9ZPI6|AIM1_ARATH Peroxisomal fatty acid beta-oxidation multifunctional protein AIM1;best_blast_hit_trembl_plants=tr|A0A151TIU1|A0A151TIU1_CAJCA Peroxisomal fatty acid beta-oxidation multifunctional protein	exon	-	LjG1.1_chr2	67265759	67267063	CIRI2,CIRI-full,CIRI-visJ	2	2_1_1	989	0.004	A00600:357:HTKFKDSXC:2:1349:16975:22561,A00600:357:HTKFKDSXC:3:2163:25337:14058,	67265759:67265880,67266517:67266691,67266977:67267063,	67266977:67267063,	94	Break	67265759-67265764,0-0,67266977-67267063,	2	2		CIRI-visJ:stout_226:2/2	1	1	B1	LjG1.1_chr2:67265759-67267063_iso-B1										LotjaGi2g1v0218000, MSTRG.10014	LjG1.1_chr2	67262052	67270804	8753	-		GO:0003824, GO:0003857, GO:0004300, GO:0005737, GO:0005777, GO:0006629, GO:0006631, GO:0006635, GO:0008152, GO:0008692, GO:0016042, GO:0016491, GO:0016829, GO:0016853, GO:0051287, GO:0055114	Fatty acid oxidation complex subunit alpha;interpro_id=IPR001753 (Crotonase superfamily), IPR006108 (3-hydroxyacyl-CoA dehydrogenase%2C C-terminal), IPR008927 (6-phosphogluconate dehydrogenase C-terminal domain-like), IPR016040 (NAD(P)-binding domain), IPR029045 (ClpP/crotonase-like domain);gene_ontology_id=GO:0003824, GO:0003857, GO:0004300, GO:0005737, GO:0006629, GO:0006631, GO:0006635, GO:0008152, GO:0008692, GO:0016042, GO:0016491, GO:0016829, GO:0016853, GO:0051287, GO:0055114;best_blast_hit_tair=AT4G29010.1 Enoyl-CoA hydratase/isomerase family;best_blast_hit_sprot=sp|Q9ZPI6|AIM1_ARATH Peroxisomal fatty acid beta-oxidation multifunctional protein AIM1;best_blast_hit_trembl_plants=tr|A0A151TIU1|A0A151TIU1_CAJCA Peroxisomal fatty acid beta-oxidation multifunctional protein LjG1.1_chr2 PGSB three_prime_UTR 67262052 67262724 . - .	Fatty acid oxidation complex subunit alpha; TAIR: AT4G29010.1 Enoyl-CoA hydratase/isomerase family; Swiss-Prot: sp|Q9ZPI6|AIM1_ARATH Peroxisomal fatty acid beta-oxidation multifunctional protein AIM1; TrEMBL-Plants: tr|A0A151TIU1|A0A151TIU1_CAJCA Peroxisomal fatty acid beta-oxidation multifunctional protein; Found in the gene: LotjaGi2g1v0218000	3HCDH, 3HCDH_N, ECH_1, PF00378.25, PF00725.27, PF02737.24
LotjaGi2g1v0218000	LjG1.1_chr2:67265362-67267063	LjG1.1_chr2:67265362-67267063	C5R4	LotjaGi2g1v0218000	Fatty acid oxidation complex subunit alpha;interpro_id=IPR001753 (Crotonase superfamily), IPR006108 (3-hydroxyacyl-CoA dehydrogenase%2C C-terminal), IPR008927 (6-phosphogluconate dehydrogenase C-terminal domain-like), IPR016040 (NAD(P)-binding domain), IPR029045 (ClpP/crotonase-like domain);gene_ontology_id=GO:0003824, GO:0003857, GO:0004300, GO:0005737, GO:0006629, GO:0006631, GO:0006635, GO:0008152, GO:0008692, GO:0016042, GO:0016491, GO:0016829, GO:0016853, GO:0051287, GO:0055114;best_blast_hit_tair=AT4G29010.1 Enoyl-CoA hydratase/isomerase family;best_blast_hit_sprot=sp|Q9ZPI6|AIM1_ARATH Peroxisomal fatty acid beta-oxidation multifunctional protein AIM1;best_blast_hit_trembl_plants=tr|A0A151TIU1|A0A151TIU1_CAJCA Peroxisomal fatty acid beta-oxidation multifunctional protein	circRNA	-	LjG1.1_chr2	67265362	67267063	CLEAR																			4	164,122,175,87	0,397,1155,1615	1	LotjaGi2g1v0218000.1	LjG1.1_chr2:67264296-67265361|LjG1.1_chr2:67267063-67267290	0.217387	38.8579	0.00585025	LotjaGi2g1v0218000, MSTRG.10014	LjG1.1_chr2	67262052	67270804	8753	-		GO:0003824, GO:0003857, GO:0004300, GO:0005737, GO:0005777, GO:0006629, GO:0006631, GO:0006635, GO:0008152, GO:0008692, GO:0016042, GO:0016491, GO:0016829, GO:0016853, GO:0051287, GO:0055114	Fatty acid oxidation complex subunit alpha;interpro_id=IPR001753 (Crotonase superfamily), IPR006108 (3-hydroxyacyl-CoA dehydrogenase%2C C-terminal), IPR008927 (6-phosphogluconate dehydrogenase C-terminal domain-like), IPR016040 (NAD(P)-binding domain), IPR029045 (ClpP/crotonase-like domain);gene_ontology_id=GO:0003824, GO:0003857, GO:0004300, GO:0005737, GO:0006629, GO:0006631, GO:0006635, GO:0008152, GO:0008692, GO:0016042, GO:0016491, GO:0016829, GO:0016853, GO:0051287, GO:0055114;best_blast_hit_tair=AT4G29010.1 Enoyl-CoA hydratase/isomerase family;best_blast_hit_sprot=sp|Q9ZPI6|AIM1_ARATH Peroxisomal fatty acid beta-oxidation multifunctional protein AIM1;best_blast_hit_trembl_plants=tr|A0A151TIU1|A0A151TIU1_CAJCA Peroxisomal fatty acid beta-oxidation multifunctional protein LjG1.1_chr2 PGSB three_prime_UTR 67262052 67262724 . - .	Fatty acid oxidation complex subunit alpha; TAIR: AT4G29010.1 Enoyl-CoA hydratase/isomerase family; Swiss-Prot: sp|Q9ZPI6|AIM1_ARATH Peroxisomal fatty acid beta-oxidation multifunctional protein AIM1; TrEMBL-Plants: tr|A0A151TIU1|A0A151TIU1_CAJCA Peroxisomal fatty acid beta-oxidation multifunctional protein; Found in the gene: LotjaGi2g1v0218000	3HCDH, 3HCDH_N, ECH_1, PF00378.25, PF00725.27, PF02737.24
LotjaGi2g1v0218000	LjG1.1_chr2:67266977-67267593	LjG1.1_chr2:67266977-67267593	G5R1	LotjaGi2g1v0218000	Fatty acid oxidation complex subunit alpha;interpro_id=IPR001753 (Crotonase superfamily), IPR006108 (3-hydroxyacyl-CoA dehydrogenase%2C C-terminal), IPR008927 (6-phosphogluconate dehydrogenase C-terminal domain-like), IPR016040 (NAD(P)-binding domain), IPR029045 (ClpP/crotonase-like domain);gene_ontology_id=GO:0003824, GO:0003857, GO:0004300, GO:0005737, GO:0006629, GO:0006631, GO:0006635, GO:0008152, GO:0008692, GO:0016042, GO:0016491, GO:0016829, GO:0016853, GO:0051287, GO:0055114;best_blast_hit_tair=AT4G29010.1 Enoyl-CoA hydratase/isomerase family;best_blast_hit_sprot=sp|Q9ZPI6|AIM1_ARATH Peroxisomal fatty acid beta-oxidation multifunctional protein AIM1;best_blast_hit_trembl_plants=tr|A0A151TIU1|A0A151TIU1_CAJCA Peroxisomal fatty acid beta-oxidation multifunctional protein	circRNA	-	LjG1.1_chr2	67266977	67267593	CLEAR																			2	87,303	0,314	2	LotjaGi2g1v0218000.1	LjG1.1_chr2:67266691-67266976|LjG1.1_chr2:67267593-67268296	0.447461	113.445	0.00403208	LotjaGi2g1v0218000, MSTRG.10014	LjG1.1_chr2	67262052	67270804	8753	-		GO:0003824, GO:0003857, GO:0004300, GO:0005737, GO:0005777, GO:0006629, GO:0006631, GO:0006635, GO:0008152, GO:0008692, GO:0016042, GO:0016491, GO:0016829, GO:0016853, GO:0051287, GO:0055114	Fatty acid oxidation complex subunit alpha;interpro_id=IPR001753 (Crotonase superfamily), IPR006108 (3-hydroxyacyl-CoA dehydrogenase%2C C-terminal), IPR008927 (6-phosphogluconate dehydrogenase C-terminal domain-like), IPR016040 (NAD(P)-binding domain), IPR029045 (ClpP/crotonase-like domain);gene_ontology_id=GO:0003824, GO:0003857, GO:0004300, GO:0005737, GO:0006629, GO:0006631, GO:0006635, GO:0008152, GO:0008692, GO:0016042, GO:0016491, GO:0016829, GO:0016853, GO:0051287, GO:0055114;best_blast_hit_tair=AT4G29010.1 Enoyl-CoA hydratase/isomerase family;best_blast_hit_sprot=sp|Q9ZPI6|AIM1_ARATH Peroxisomal fatty acid beta-oxidation multifunctional protein AIM1;best_blast_hit_trembl_plants=tr|A0A151TIU1|A0A151TIU1_CAJCA Peroxisomal fatty acid beta-oxidation multifunctional protein LjG1.1_chr2 PGSB three_prime_UTR 67262052 67262724 . - .	Fatty acid oxidation complex subunit alpha; TAIR: AT4G29010.1 Enoyl-CoA hydratase/isomerase family; Swiss-Prot: sp|Q9ZPI6|AIM1_ARATH Peroxisomal fatty acid beta-oxidation multifunctional protein AIM1; TrEMBL-Plants: tr|A0A151TIU1|A0A151TIU1_CAJCA Peroxisomal fatty acid beta-oxidation multifunctional protein; Found in the gene: LotjaGi2g1v0218000	3HCDH, 3HCDH_N, ECH_1, PF00378.25, PF00725.27, PF02737.24
LotjaGi2g1v0218000	LjG1.1_chr2:67265362-67267063	LjG1.1_chr2:67265362-67267063	G3N5	LotjaGi2g1v0218000	Fatty acid oxidation complex subunit alpha;interpro_id=IPR001753 (Crotonase superfamily), IPR006108 (3-hydroxyacyl-CoA dehydrogenase%2C C-terminal), IPR008927 (6-phosphogluconate dehydrogenase C-terminal domain-like), IPR016040 (NAD(P)-binding domain), IPR029045 (ClpP/crotonase-like domain);gene_ontology_id=GO:0003824, GO:0003857, GO:0004300, GO:0005737, GO:0006629, GO:0006631, GO:0006635, GO:0008152, GO:0008692, GO:0016042, GO:0016491, GO:0016829, GO:0016853, GO:0051287, GO:0055114;best_blast_hit_tair=AT4G29010.1 Enoyl-CoA hydratase/isomerase family;best_blast_hit_sprot=sp|Q9ZPI6|AIM1_ARATH Peroxisomal fatty acid beta-oxidation multifunctional protein AIM1;best_blast_hit_trembl_plants=tr|A0A151TIU1|A0A151TIU1_CAJCA Peroxisomal fatty acid beta-oxidation multifunctional protein	circRNA	-	LjG1.1_chr2	67265362	67267063	CLEAR																			4	164,122,175,87	0,397,1155,1615	1	LotjaGi2g1v0218000.1	LjG1.1_chr2:67264296-67265361|LjG1.1_chr2:67267063-67267290	0.18131	111.574	0.0017145	LotjaGi2g1v0218000, MSTRG.10014	LjG1.1_chr2	67262052	67270804	8753	-		GO:0003824, GO:0003857, GO:0004300, GO:0005737, GO:0005777, GO:0006629, GO:0006631, GO:0006635, GO:0008152, GO:0008692, GO:0016042, GO:0016491, GO:0016829, GO:0016853, GO:0051287, GO:0055114	Fatty acid oxidation complex subunit alpha;interpro_id=IPR001753 (Crotonase superfamily), IPR006108 (3-hydroxyacyl-CoA dehydrogenase%2C C-terminal), IPR008927 (6-phosphogluconate dehydrogenase C-terminal domain-like), IPR016040 (NAD(P)-binding domain), IPR029045 (ClpP/crotonase-like domain);gene_ontology_id=GO:0003824, GO:0003857, GO:0004300, GO:0005737, GO:0006629, GO:0006631, GO:0006635, GO:0008152, GO:0008692, GO:0016042, GO:0016491, GO:0016829, GO:0016853, GO:0051287, GO:0055114;best_blast_hit_tair=AT4G29010.1 Enoyl-CoA hydratase/isomerase family;best_blast_hit_sprot=sp|Q9ZPI6|AIM1_ARATH Peroxisomal fatty acid beta-oxidation multifunctional protein AIM1;best_blast_hit_trembl_plants=tr|A0A151TIU1|A0A151TIU1_CAJCA Peroxisomal fatty acid beta-oxidation multifunctional protein LjG1.1_chr2 PGSB three_prime_UTR 67262052 67262724 . - .	Fatty acid oxidation complex subunit alpha; TAIR: AT4G29010.1 Enoyl-CoA hydratase/isomerase family; Swiss-Prot: sp|Q9ZPI6|AIM1_ARATH Peroxisomal fatty acid beta-oxidation multifunctional protein AIM1; TrEMBL-Plants: tr|A0A151TIU1|A0A151TIU1_CAJCA Peroxisomal fatty acid beta-oxidation multifunctional protein; Found in the gene: LotjaGi2g1v0218000	3HCDH, 3HCDH_N, ECH_1, PF00378.25, PF00725.27, PF02737.24
LotjaGi2g1v0218000	LjG1.1_chr2:67265759-67266691	LjG1.1_chr2:67265759-67266691	C5N5	LotjaGi2g1v0218000	Fatty acid oxidation complex subunit alpha;interpro_id=IPR001753 (Crotonase superfamily), IPR006108 (3-hydroxyacyl-CoA dehydrogenase%2C C-terminal), IPR008927 (6-phosphogluconate dehydrogenase C-terminal domain-like), IPR016040 (NAD(P)-binding domain), IPR029045 (ClpP/crotonase-like domain);gene_ontology_id=GO:0003824, GO:0003857, GO:0004300, GO:0005737, GO:0006629, GO:0006631, GO:0006635, GO:0008152, GO:0008692, GO:0016042, GO:0016491, GO:0016829, GO:0016853, GO:0051287, GO:0055114;best_blast_hit_tair=AT4G29010.1 Enoyl-CoA hydratase/isomerase family;best_blast_hit_sprot=sp|Q9ZPI6|AIM1_ARATH Peroxisomal fatty acid beta-oxidation multifunctional protein AIM1;best_blast_hit_trembl_plants=tr|A0A151TIU1|A0A151TIU1_CAJCA Peroxisomal fatty acid beta-oxidation multifunctional protein	circRNA,exon	-	LjG1.1_chr2	67265759	67266691	CIRI2,CIRI-full,CLEAR	2	1_0_2	975	0.004	A00600:357:HTKFKDSXC:2:2570:6090:11976,A00600:357:HTKFKDSXC:2:1641:15085:28369,	67265759:67265880,67266517:67266691,	n/a												2	122,175	0,758	1	LotjaGi2g1v0218000.1	LjG1.1_chr2:67265525-67265758|LjG1.1_chr2:67266691-67266976	0.239291	76.0945	0.00327564	LotjaGi2g1v0218000, MSTRG.10014	LjG1.1_chr2	67262052	67270804	8753	-		GO:0003824, GO:0003857, GO:0004300, GO:0005737, GO:0005777, GO:0006629, GO:0006631, GO:0006635, GO:0008152, GO:0008692, GO:0016042, GO:0016491, GO:0016829, GO:0016853, GO:0051287, GO:0055114	Fatty acid oxidation complex subunit alpha;interpro_id=IPR001753 (Crotonase superfamily), IPR006108 (3-hydroxyacyl-CoA dehydrogenase%2C C-terminal), IPR008927 (6-phosphogluconate dehydrogenase C-terminal domain-like), IPR016040 (NAD(P)-binding domain), IPR029045 (ClpP/crotonase-like domain);gene_ontology_id=GO:0003824, GO:0003857, GO:0004300, GO:0005737, GO:0006629, GO:0006631, GO:0006635, GO:0008152, GO:0008692, GO:0016042, GO:0016491, GO:0016829, GO:0016853, GO:0051287, GO:0055114;best_blast_hit_tair=AT4G29010.1 Enoyl-CoA hydratase/isomerase family;best_blast_hit_sprot=sp|Q9ZPI6|AIM1_ARATH Peroxisomal fatty acid beta-oxidation multifunctional protein AIM1;best_blast_hit_trembl_plants=tr|A0A151TIU1|A0A151TIU1_CAJCA Peroxisomal fatty acid beta-oxidation multifunctional protein LjG1.1_chr2 PGSB three_prime_UTR 67262052 67262724 . - .	Fatty acid oxidation complex subunit alpha; TAIR: AT4G29010.1 Enoyl-CoA hydratase/isomerase family; Swiss-Prot: sp|Q9ZPI6|AIM1_ARATH Peroxisomal fatty acid beta-oxidation multifunctional protein AIM1; TrEMBL-Plants: tr|A0A151TIU1|A0A151TIU1_CAJCA Peroxisomal fatty acid beta-oxidation multifunctional protein; Found in the gene: LotjaGi2g1v0218000	3HCDH, 3HCDH_N, ECH_1, PF00378.25, PF00725.27, PF02737.24
LotjaGi2g1v0219500	LjG1.1_chr2:67466069-67466182	LjG1.1_chr2:67466069-67466182	C3R3	LotjaGi2g1v0219500	DNA-directed RNA polymerase II;interpro_id=IPR000783 (RNA polymerase%2C subunit H/Rpb5 C-terminal), IPR005571 (RNA polymerase%2C Rpb5%2C N-terminal);gene_ontology_id=GO:0003677, GO:0003899, GO:0005634, GO:0006351;best_blast_hit_tair=AT3G22320.1 Eukaryotic rpb5 RNA polymerase subunit family protein;best_blast_hit_sprot=sp|O81098|RPB5A_ARATH DNA-directed RNA polymerases II and IV subunit 5A;best_blast_hit_trembl_plants=tr|I3SCP2|I3SCP2_LOTJA Uncharacterized protein			LjG1.1_chr2	67466069	67466182	CIRI-full						67466069:67466182,	67466069:67466182,																					LotjaGi2g1v0219500, MSTRG.9985	LjG1.1_chr2	67465603	67469473	3871	+		GO:0003677, GO:0003899, GO:0005634, GO:0006351, GO:0042025	DNA-directed RNA polymerase II;interpro_id=IPR000783 (RNA polymerase%2C subunit H/Rpb5 C-terminal), IPR005571 (RNA polymerase%2C Rpb5%2C N-terminal);gene_ontology_id=GO:0003677, GO:0003899, GO:0005634, GO:0006351;best_blast_hit_tair=AT3G22320.1 Eukaryotic rpb5 RNA polymerase subunit family protein;best_blast_hit_sprot=sp|O81098|RPB5A_ARATH DNA-directed RNA polymerases II and IV subunit 5A;best_blast_hit_trembl_plants=tr|I3SCP2|I3SCP2_LOTJA Uncharacterized protein LjG1.1_chr2 PGSB five_prime_UTR 67465296 67465602 . + .	DNA-directed RNA polymerase II; TAIR: AT3G22320.1 Eukaryotic rpb5 RNA polymerase subunit family protein; Swiss-Prot: sp|O81098|RPB5A_ARATH DNA-directed RNA polymerases II and IV subunit 5A; TrEMBL-Plants: tr|I3SCP2|I3SCP2_LOTJA Uncharacterized protein; Found in the gene: LotjaGi2g1v0219500	PF01191.24, PF03871.20, RNA_pol_Rpb5_C, RNA_pol_Rpb5_N
LotjaGi2g1v0219700	LjG1.1_chr2:67506016-67506835	LjG1.1_chr2:67506016-67506835	C5R1	LotjaGi2g1v0219700	basic helix-loop-helix (bHLH) DNA-binding superfamily protein;interpro_id=IPR011598 (Myc-type, basic helix-loop-helix (bHLH) domain);gene_ontology_id=N.A.;best_blast_hit_tair=AT4G29100.1 basic helix-loop-helix (bHLH) DNA-binding superfamily protein;best_blast_hit_sprot=sp|Q8S3D1|BH068_ARATH Transcription factor bHLH68;best_blast_hit_trembl_plants=tr|A0A0L9VRW2|A0A0L9VRW2_PHAAN Uncharacterized protein	circRNA	-	LjG1.1_chr2	67506016	67506835	CLEAR																			2	78,274	0,546	1	LotjaGi2g1v0219700.1	LjG1.1_chr2:67505726-67506015|LjG1.1_chr2:67506835-67507033	0.17226	11.0892	0.016421	LotjaGi2g1v0219700, MSTRG.9986	LjG1.1_chr2	67502507	67511755	9249	-		GO:0046983	basic helix-loop-helix (bHLH) DNA-binding superfamily protein;interpro_id=IPR011598 (Myc-type, basic helix-loop-helix (bHLH) domain);gene_ontology_id=N.A.;best_blast_hit_tair=AT4G29100.1 basic helix-loop-helix (bHLH) DNA-binding superfamily protein;best_blast_hit_sprot=sp|Q8S3D1|BH068_ARATH Transcription factor bHLH68;best_blast_hit_trembl_plants=tr|A0A0L9VRW2|A0A0L9VRW2_PHAAN Uncharacterized protein	basic helix-loop-helix (bHLH) DNA-binding superfamily protein; TAIR: AT4G29100.1 basic helix-loop-helix (bHLH) DNA-binding superfamily protein; Swiss-Prot: sp|Q8S3D1|BH068_ARATH Transcription factor bHLH68; TrEMBL-Plants: tr|A0A0L9VRW2|A0A0L9VRW2_PHAAN Uncharacterized protein; Found in the gene: LotjaGi2g1v0219700
LotjaGi2g1v0219700	LjG1.1_chr2:67506562-67506835	LjG1.1_chr2:67506562-67506835	G3N1	LotjaGi2g1v0219700	basic helix-loop-helix (bHLH) DNA-binding superfamily protein;interpro_id=IPR011598 (Myc-type, basic helix-loop-helix (bHLH) domain);gene_ontology_id=N.A.;best_blast_hit_tair=AT4G29100.1 basic helix-loop-helix (bHLH) DNA-binding superfamily protein;best_blast_hit_sprot=sp|Q8S3D1|BH068_ARATH Transcription factor bHLH68;best_blast_hit_trembl_plants=tr|A0A0L9VRW2|A0A0L9VRW2_PHAAN Uncharacterized protein	circRNA,exon	-	LjG1.1_chr2	67506562	67506835	CIRI2,CIRI-full,CIRI-visJ,CLEAR	3	2_2_0	358	0.016	A00600:357:HTKFKDSXC:3:1516:17499:22404,A00600:357:HTKFKDSXC:3:1133:27425:19272,A00600:357:HTKFKDSXC:2:2366:9869:31360,	67506562:67506835,	67506562:67506835,	274	Full	67506562-67506835,	3	3	CTCAGAAGATAGATCTGGTGGTGGATGAAGCCTCACATGATCCCTATTATTGTTAGAGAAGTCCAGCATGTTGCTACTAAAACTTGTCACACAGGATTTTGGAGACCAACAAGACTTTGCTGAGTGAAGTTCTTCGTTTCCATGCCCATACACATAGCTGTTTCCCGAGTTTTCTTGTTTAACATCAATAAAGGAAGCATTTGGAGCCTGAGTTAGCATTTGATTCTGAAACTGGGCCATAGCACCCTTATCTTCTTCAGCCACAACTCCACTC	CIRI-visJ:stout_162:3/3	2	2	F2	LjG1.1_chr2:67506562-67506835_iso-F2	1	274	0	3	LotjaGi2g1v0219700.1	LjG1.1_chr2:67506093-67506561|LjG1.1_chr2:67506835-67507033	0.45256	6.3547	0.0726759	LotjaGi2g1v0219700, MSTRG.9985, MSTRG.9986	LjG1.1_chr2	67502507	67511755	9249	-		GO:0046983	basic helix-loop-helix (bHLH) DNA-binding superfamily protein;interpro_id=IPR011598 (Myc-type, basic helix-loop-helix (bHLH) domain);gene_ontology_id=N.A.;best_blast_hit_tair=AT4G29100.1 basic helix-loop-helix (bHLH) DNA-binding superfamily protein;best_blast_hit_sprot=sp|Q8S3D1|BH068_ARATH Transcription factor bHLH68;best_blast_hit_trembl_plants=tr|A0A0L9VRW2|A0A0L9VRW2_PHAAN Uncharacterized protein	basic helix-loop-helix (bHLH) DNA-binding superfamily protein; TAIR: AT4G29100.1 basic helix-loop-helix (bHLH) DNA-binding superfamily protein; Swiss-Prot: sp|Q8S3D1|BH068_ARATH Transcription factor bHLH68; TrEMBL-Plants: tr|A0A0L9VRW2|A0A0L9VRW2_PHAAN Uncharacterized protein; Found in the gene: LotjaGi2g1v0219700
LotjaGi2g1v0219700	LjG1.1_chr2:67506562-67506835	LjG1.1_chr2:67506562-67506835	G5R1	LotjaGi2g1v0219700	basic helix-loop-helix (bHLH) DNA-binding superfamily protein;interpro_id=IPR011598 (Myc-type, basic helix-loop-helix (bHLH) domain);gene_ontology_id=N.A.;best_blast_hit_tair=AT4G29100.1 basic helix-loop-helix (bHLH) DNA-binding superfamily protein;best_blast_hit_sprot=sp|Q8S3D1|BH068_ARATH Transcription factor bHLH68;best_blast_hit_trembl_plants=tr|A0A0L9VRW2|A0A0L9VRW2_PHAAN Uncharacterized protein	circRNA,exon	-	LjG1.1_chr2	67506562	67506835	CIRI2,CIRI-full,CIRI-visJ,CIRI-visS,CLEAR	4	2_3_0	566	0.014	A00600:357:HTKFKDSXC:3:2366:22923:15389,A00600:357:HTKFKDSXC:2:2609:15085:16063,A00600:357:HTKFKDSXC:3:1226:18982:5087,A00600:357:HTKFKDSXC:3:2209:2220:2769,	67506562:67506835,	67506562:67506835,	274	Full	67506562-67506835,	4	4	CTCAGAAGATAGATCTGGTGGTGGATGAAGCCTCACATGATCCCTATTATTGTTAGAGAAGTCCAGCATGTTGCTACTAAAACTTGTCACACAGGATTTTGGAGACCAACAAGACTTTGCTGAGTGAAGTTCTTCGTTTCCATGCCCATACACATAGCTGTTTCCCGAGTTTTCTTGTTTAACATCAATAAAGGAAGCATTTGGAGCCTGAGTTAGCATTTGATTCTGAAACTGGGCCATAGCACCCTTATCTTCTTCAGCCACAACTCCACTC	CIRI-visJ:stout_532:4/4,CIRI-visS:stout_535:4/4	2	2	F2	LjG1.1_chr2:67506562-67506835_iso-F2	1	274	0	4	LotjaGi2g1v0219700.1	LjG1.1_chr2:67506093-67506561|LjG1.1_chr2:67506835-67507033	0.894922	18.0662	0.0500614	LotjaGi2g1v0219700, MSTRG.9985, MSTRG.9986	LjG1.1_chr2	67502507	67511755	9249	-		GO:0046983	basic helix-loop-helix (bHLH) DNA-binding superfamily protein;interpro_id=IPR011598 (Myc-type, basic helix-loop-helix (bHLH) domain);gene_ontology_id=N.A.;best_blast_hit_tair=AT4G29100.1 basic helix-loop-helix (bHLH) DNA-binding superfamily protein;best_blast_hit_sprot=sp|Q8S3D1|BH068_ARATH Transcription factor bHLH68;best_blast_hit_trembl_plants=tr|A0A0L9VRW2|A0A0L9VRW2_PHAAN Uncharacterized protein	basic helix-loop-helix (bHLH) DNA-binding superfamily protein; TAIR: AT4G29100.1 basic helix-loop-helix (bHLH) DNA-binding superfamily protein; Swiss-Prot: sp|Q8S3D1|BH068_ARATH Transcription factor bHLH68; TrEMBL-Plants: tr|A0A0L9VRW2|A0A0L9VRW2_PHAAN Uncharacterized protein; Found in the gene: LotjaGi2g1v0219700
LotjaGi2g1v0219700	LjG1.1_chr2:67506562-67506835	LjG1.1_chr2:67506562-67506835	S5N1	LotjaGi2g1v0219700	basic helix-loop-helix (bHLH) DNA-binding superfamily protein;interpro_id=IPR011598 (Myc-type, basic helix-loop-helix (bHLH) domain);gene_ontology_id=N.A.;best_blast_hit_tair=AT4G29100.1 basic helix-loop-helix (bHLH) DNA-binding superfamily protein;best_blast_hit_sprot=sp|Q8S3D1|BH068_ARATH Transcription factor bHLH68;best_blast_hit_trembl_plants=tr|A0A0L9VRW2|A0A0L9VRW2_PHAAN Uncharacterized protein	circRNA,exon	-	LjG1.1_chr2	67506562	67506835	CIRI2,CIRI-full,CIRI-visJ,CIRI-visS,CLEAR	3	3_3_0	408	0.014	A00600:357:HTKFKDSXC:3:2642:16839:13777,A00600:357:HTKFKDSXC:3:2654:30816:6950,A00600:357:HTKFKDSXC:3:1621:24795:32753,	67506562:67506835,	67506562:67506835,	274	Full	67506562-67506835,	3	3	CTCAGAAGATAGATCTGGTGGTGGATGAAGCCTCACATGATCCCTATTATTGTTAGAGAAGTCCAGCATGTTGCTACTAAAACTTGTCACACAGGATTTTGGAGACCAACAAGACTTTGCTGAGTGAAGTTCTTCGTTTCCATGCCCATACACATAGCTGTTTCCCGAGTTTTCTTGTTTAACATCAATAAAGGAAGCATTTGGAGCCTGAGTTAGCATTTGATTCTGAAACTGGGCCATAGCACCCTTATCTTCTTCAGCCACAACTCCACTC	CIRI-visJ:stout_675:3/3,CIRI-visS:stout_580:3/3	2	2	F2	LjG1.1_chr2:67506562-67506835_iso-F2	1	274	0	2	LotjaGi2g1v0219700.1	LjG1.1_chr2:67506093-67506561|LjG1.1_chr2:67506835-67507033	0.314974	8.07121	0.0402135	LotjaGi2g1v0219700, MSTRG.9985, MSTRG.9986	LjG1.1_chr2	67502507	67511755	9249	-		GO:0046983	basic helix-loop-helix (bHLH) DNA-binding superfamily protein;interpro_id=IPR011598 (Myc-type, basic helix-loop-helix (bHLH) domain);gene_ontology_id=N.A.;best_blast_hit_tair=AT4G29100.1 basic helix-loop-helix (bHLH) DNA-binding superfamily protein;best_blast_hit_sprot=sp|Q8S3D1|BH068_ARATH Transcription factor bHLH68;best_blast_hit_trembl_plants=tr|A0A0L9VRW2|A0A0L9VRW2_PHAAN Uncharacterized protein	basic helix-loop-helix (bHLH) DNA-binding superfamily protein; TAIR: AT4G29100.1 basic helix-loop-helix (bHLH) DNA-binding superfamily protein; Swiss-Prot: sp|Q8S3D1|BH068_ARATH Transcription factor bHLH68; TrEMBL-Plants: tr|A0A0L9VRW2|A0A0L9VRW2_PHAAN Uncharacterized protein; Found in the gene: LotjaGi2g1v0219700
LotjaGi2g1v0219700	LjG1.1_chr2:67506562-67506835	LjG1.1_chr2:67506562-67506835	C5N4	LotjaGi2g1v0219700	basic helix-loop-helix (bHLH) DNA-binding superfamily protein;interpro_id=IPR011598 (Myc-type, basic helix-loop-helix (bHLH) domain);gene_ontology_id=N.A.;best_blast_hit_tair=AT4G29100.1 basic helix-loop-helix (bHLH) DNA-binding superfamily protein;best_blast_hit_sprot=sp|Q8S3D1|BH068_ARATH Transcription factor bHLH68;best_blast_hit_trembl_plants=tr|A0A0L9VRW2|A0A0L9VRW2_PHAAN Uncharacterized protein	circRNA,exon	-	LjG1.1_chr2	67506562	67506835	CIRI2,CIRI-full,CIRI-visJ,CIRI-visS,CLEAR	5	5_5_0	336	0.029	A00600:357:HTKFKDSXC:3:1533:5999:15233,A00600:357:HTKFKDSXC:3:1137:3414:27508,A00600:357:HTKFKDSXC:2:2351:23041:6324,A00600:357:HTKFKDSXC:2:1269:15374:20948,A00600:357:HTKFKDSXC:2:2637:6017:27038,	67506562:67506835,	67506562:67506835,	274	Full	67506562-67506835,	5	5	CTCAGAAGATAGATCTGGTGGTGGATGAAGCCTCACATGATCCCTATTATTGTTAGAGAAGTCCAGCATGTTGCTACTAAAACTTGTCACACAGGATTTTGGAGACCAACAAGACTTTGCTGAGTGAAGTTCTTCGTTTCCATGCCCATACACATAGCTGTTTCCCGAGTTTTCTTGTTTAACATCAATAAAGGAAGCATTTGGAGCCTGAGTTAGCATTTGATTCTGAAACTGGGCCATAGCACCCTTATCTTCTTCAGCCACAACTCCACTC	CIRI-visJ:stout_206:5/5,CIRI-visS:stout_569:5/5	2	2	F2	LjG1.1_chr2:67506562-67506835_iso-F2	1	274	0	5	LotjaGi2g1v0219700.1	LjG1.1_chr2:67506093-67506561|LjG1.1_chr2:67506835-67507033	0.41964	3.70333	0.115702	LotjaGi2g1v0219700, MSTRG.9985, MSTRG.9986	LjG1.1_chr2	67502507	67511755	9249	-		GO:0046983	basic helix-loop-helix (bHLH) DNA-binding superfamily protein;interpro_id=IPR011598 (Myc-type, basic helix-loop-helix (bHLH) domain);gene_ontology_id=N.A.;best_blast_hit_tair=AT4G29100.1 basic helix-loop-helix (bHLH) DNA-binding superfamily protein;best_blast_hit_sprot=sp|Q8S3D1|BH068_ARATH Transcription factor bHLH68;best_blast_hit_trembl_plants=tr|A0A0L9VRW2|A0A0L9VRW2_PHAAN Uncharacterized protein	basic helix-loop-helix (bHLH) DNA-binding superfamily protein; TAIR: AT4G29100.1 basic helix-loop-helix (bHLH) DNA-binding superfamily protein; Swiss-Prot: sp|Q8S3D1|BH068_ARATH Transcription factor bHLH68; TrEMBL-Plants: tr|A0A0L9VRW2|A0A0L9VRW2_PHAAN Uncharacterized protein; Found in the gene: LotjaGi2g1v0219700
LotjaGi2g1v0219700	LjG1.1_chr2:67506562-67506835	LjG1.1_chr2:67506562-67506835	G3R5	LotjaGi2g1v0219700	basic helix-loop-helix (bHLH) DNA-binding superfamily protein;interpro_id=IPR011598 (Myc-type, basic helix-loop-helix (bHLH) domain);gene_ontology_id=N.A.;best_blast_hit_tair=AT4G29100.1 basic helix-loop-helix (bHLH) DNA-binding superfamily protein;best_blast_hit_sprot=sp|Q8S3D1|BH068_ARATH Transcription factor bHLH68;best_blast_hit_trembl_plants=tr|A0A0L9VRW2|A0A0L9VRW2_PHAAN Uncharacterized protein	circRNA	-	LjG1.1_chr2	67506562	67506835	CLEAR																			1	274	0	1	LotjaGi2g1v0219700.1	LjG1.1_chr2:67506093-67506561|LjG1.1_chr2:67506835-67507033	0.264553	8.33341	0.0329065	LotjaGi2g1v0219700, MSTRG.9985, MSTRG.9986	LjG1.1_chr2	67502507	67511755	9249	-		GO:0046983	basic helix-loop-helix (bHLH) DNA-binding superfamily protein;interpro_id=IPR011598 (Myc-type, basic helix-loop-helix (bHLH) domain);gene_ontology_id=N.A.;best_blast_hit_tair=AT4G29100.1 basic helix-loop-helix (bHLH) DNA-binding superfamily protein;best_blast_hit_sprot=sp|Q8S3D1|BH068_ARATH Transcription factor bHLH68;best_blast_hit_trembl_plants=tr|A0A0L9VRW2|A0A0L9VRW2_PHAAN Uncharacterized protein	basic helix-loop-helix (bHLH) DNA-binding superfamily protein; TAIR: AT4G29100.1 basic helix-loop-helix (bHLH) DNA-binding superfamily protein; Swiss-Prot: sp|Q8S3D1|BH068_ARATH Transcription factor bHLH68; TrEMBL-Plants: tr|A0A0L9VRW2|A0A0L9VRW2_PHAAN Uncharacterized protein; Found in the gene: LotjaGi2g1v0219700
LotjaGi2g1v0219700	LjG1.1_chr2:67506562-67506835	LjG1.1_chr2:67506562-67506835	G3R2	LotjaGi2g1v0219700	basic helix-loop-helix (bHLH) DNA-binding superfamily protein;interpro_id=IPR011598 (Myc-type, basic helix-loop-helix (bHLH) domain);gene_ontology_id=N.A.;best_blast_hit_tair=AT4G29100.1 basic helix-loop-helix (bHLH) DNA-binding superfamily protein;best_blast_hit_sprot=sp|Q8S3D1|BH068_ARATH Transcription factor bHLH68;best_blast_hit_trembl_plants=tr|A0A0L9VRW2|A0A0L9VRW2_PHAAN Uncharacterized protein	circRNA,exon	-	LjG1.1_chr2	67506562	67506835	CIRI2,CIRI-full,CIRI-visJ,CLEAR	2	1_2_0	309	0.013	A00600:357:HTKFKDSXC:3:1373:3848:3803,A00600:357:HTKFKDSXC:3:2560:31964:8750,	67506562:67506835,	67506562:67506835,	274	Full	67506562-67506835,	2	2	CTCAGAAGATAGATCTGGTGGTGGATGAAGCCTCACATGATCCCTATTATTGTTAGAGAAGTCCAGCATGTTGCTACTAAAACTTGTCACACAGGATTTTGGAGACCAACAAGACTTTGCTGAGTGAAGTTCTTCGTTTCCATGCCCATACACATAGCTGTTTCCCGAGTTTTCTTGTTTAACATCAATAAAGGAAGCATTTGGAGCCTGAGTTAGCATTTGATTCTGAAACTGGGCCATAGCACCCTTATCTTCTTCAGCCACAACTCCACTC	CIRI-visJ:stout_162:2/2	2	2	F2	LjG1.1_chr2:67506562-67506835_iso-F2	1	274	0	2	LotjaGi2g1v0219700.1	LjG1.1_chr2:67506093-67506561|LjG1.1_chr2:67506835-67507033	0.234479	4.23527	0.0575885	LotjaGi2g1v0219700, MSTRG.9985, MSTRG.9986	LjG1.1_chr2	67502507	67511755	9249	-		GO:0046983	basic helix-loop-helix (bHLH) DNA-binding superfamily protein;interpro_id=IPR011598 (Myc-type, basic helix-loop-helix (bHLH) domain);gene_ontology_id=N.A.;best_blast_hit_tair=AT4G29100.1 basic helix-loop-helix (bHLH) DNA-binding superfamily protein;best_blast_hit_sprot=sp|Q8S3D1|BH068_ARATH Transcription factor bHLH68;best_blast_hit_trembl_plants=tr|A0A0L9VRW2|A0A0L9VRW2_PHAAN Uncharacterized protein	basic helix-loop-helix (bHLH) DNA-binding superfamily protein; TAIR: AT4G29100.1 basic helix-loop-helix (bHLH) DNA-binding superfamily protein; Swiss-Prot: sp|Q8S3D1|BH068_ARATH Transcription factor bHLH68; TrEMBL-Plants: tr|A0A0L9VRW2|A0A0L9VRW2_PHAAN Uncharacterized protein; Found in the gene: LotjaGi2g1v0219700
LotjaGi2g1v0219700	LjG1.1_chr2:67506016-67506835	LjG1.1_chr2:67506016-67506835	G5R5	LotjaGi2g1v0219700	basic helix-loop-helix (bHLH) DNA-binding superfamily protein;interpro_id=IPR011598 (Myc-type, basic helix-loop-helix (bHLH) domain);gene_ontology_id=N.A.;best_blast_hit_tair=AT4G29100.1 basic helix-loop-helix (bHLH) DNA-binding superfamily protein;best_blast_hit_sprot=sp|Q8S3D1|BH068_ARATH Transcription factor bHLH68;best_blast_hit_trembl_plants=tr|A0A0L9VRW2|A0A0L9VRW2_PHAAN Uncharacterized protein	circRNA	-	LjG1.1_chr2	67506016	67506835	CLEAR																			2	78,274	0,546	1	LotjaGi2g1v0219700.1	LjG1.1_chr2:67505726-67506015|LjG1.1_chr2:67506835-67507033	0.115787	9.91429	0.0126747	LotjaGi2g1v0219700, MSTRG.9986	LjG1.1_chr2	67502507	67511755	9249	-		GO:0046983	basic helix-loop-helix (bHLH) DNA-binding superfamily protein;interpro_id=IPR011598 (Myc-type, basic helix-loop-helix (bHLH) domain);gene_ontology_id=N.A.;best_blast_hit_tair=AT4G29100.1 basic helix-loop-helix (bHLH) DNA-binding superfamily protein;best_blast_hit_sprot=sp|Q8S3D1|BH068_ARATH Transcription factor bHLH68;best_blast_hit_trembl_plants=tr|A0A0L9VRW2|A0A0L9VRW2_PHAAN Uncharacterized protein	basic helix-loop-helix (bHLH) DNA-binding superfamily protein; TAIR: AT4G29100.1 basic helix-loop-helix (bHLH) DNA-binding superfamily protein; Swiss-Prot: sp|Q8S3D1|BH068_ARATH Transcription factor bHLH68; TrEMBL-Plants: tr|A0A0L9VRW2|A0A0L9VRW2_PHAAN Uncharacterized protein; Found in the gene: LotjaGi2g1v0219700
LotjaGi2g1v0219700	LjG1.1_chr2:67506562-67506835	LjG1.1_chr2:67506562-67506835	G5R5	LotjaGi2g1v0219700	basic helix-loop-helix (bHLH) DNA-binding superfamily protein;interpro_id=IPR011598 (Myc-type, basic helix-loop-helix (bHLH) domain);gene_ontology_id=N.A.;best_blast_hit_tair=AT4G29100.1 basic helix-loop-helix (bHLH) DNA-binding superfamily protein;best_blast_hit_sprot=sp|Q8S3D1|BH068_ARATH Transcription factor bHLH68;best_blast_hit_trembl_plants=tr|A0A0L9VRW2|A0A0L9VRW2_PHAAN Uncharacterized protein	circRNA,exon	-	LjG1.1_chr2	67506562	67506835	CIRI2,CIRI-full,CIRI-visJ,CIRI-visS,CLEAR	5	2_3_0	650	0.015	A00600:357:HTKFKDSXC:3:1422:9905:6120,A00600:357:HTKFKDSXC:2:1672:31702:14465,A00600:357:HTKFKDSXC:2:2451:19298:34287,A00600:357:HTKFKDSXC:2:1348:15655:7153,A00600:357:HTKFKDSXC:2:2529:15167:3959,	67506562:67506835,	67506562:67506835,	274	Full	67506562-67506835,	5	5	CTCAGAAGATAGATCTGGTGGTGGATGAAGCCTCACATGATCCCTATTATTGTTAGAGAAGTCCAGCATGTTGCTACTAAAACTTGTCACACAGGATTTTGGAGACCAACAAGACTTTGCTGAGTGAAGTTCTTCGTTTCCATGCCCATACACATAGCTGTTTCCCGAGTTTTCTTGTTTAACATCAATAAAGGAAGCATTTGGAGCCTGAGTTAGCATTTGATTCTGAAACTGGGCCATAGCACCCTTATCTTCTTCAGCCACAACTCCACTC	CIRI-visJ:stout_510:5/5,CIRI-visS:stout_611:5/5	2	2	F2	LjG1.1_chr2:67506562-67506835_iso-F2	1	274	0	3	LotjaGi2g1v0219700.1	LjG1.1_chr2:67506093-67506561|LjG1.1_chr2:67506835-67507033	0.347362	9.91429	0.0360088	LotjaGi2g1v0219700, MSTRG.9985, MSTRG.9986	LjG1.1_chr2	67502507	67511755	9249	-		GO:0046983	basic helix-loop-helix (bHLH) DNA-binding superfamily protein;interpro_id=IPR011598 (Myc-type, basic helix-loop-helix (bHLH) domain);gene_ontology_id=N.A.;best_blast_hit_tair=AT4G29100.1 basic helix-loop-helix (bHLH) DNA-binding superfamily protein;best_blast_hit_sprot=sp|Q8S3D1|BH068_ARATH Transcription factor bHLH68;best_blast_hit_trembl_plants=tr|A0A0L9VRW2|A0A0L9VRW2_PHAAN Uncharacterized protein	basic helix-loop-helix (bHLH) DNA-binding superfamily protein; TAIR: AT4G29100.1 basic helix-loop-helix (bHLH) DNA-binding superfamily protein; Swiss-Prot: sp|Q8S3D1|BH068_ARATH Transcription factor bHLH68; TrEMBL-Plants: tr|A0A0L9VRW2|A0A0L9VRW2_PHAAN Uncharacterized protein; Found in the gene: LotjaGi2g1v0219700
LotjaGi2g1v0219700	LjG1.1_chr2:67506016-67506835	LjG1.1_chr2:67506016-67506835	G3R2	LotjaGi2g1v0219700	basic helix-loop-helix (bHLH) DNA-binding superfamily protein;interpro_id=IPR011598 (Myc-type, basic helix-loop-helix (bHLH) domain);gene_ontology_id=N.A.;best_blast_hit_tair=AT4G29100.1 basic helix-loop-helix (bHLH) DNA-binding superfamily protein;best_blast_hit_sprot=sp|Q8S3D1|BH068_ARATH Transcription factor bHLH68;best_blast_hit_trembl_plants=tr|A0A0L9VRW2|A0A0L9VRW2_PHAAN Uncharacterized protein	circRNA	-	LjG1.1_chr2	67506016	67506835	CLEAR																			2	78,274	0,546	1	LotjaGi2g1v0219700.1	LjG1.1_chr2:67505726-67506015|LjG1.1_chr2:67506835-67507033	0.117239	4.23527	0.029972	LotjaGi2g1v0219700, MSTRG.9986	LjG1.1_chr2	67502507	67511755	9249	-		GO:0046983	basic helix-loop-helix (bHLH) DNA-binding superfamily protein;interpro_id=IPR011598 (Myc-type, basic helix-loop-helix (bHLH) domain);gene_ontology_id=N.A.;best_blast_hit_tair=AT4G29100.1 basic helix-loop-helix (bHLH) DNA-binding superfamily protein;best_blast_hit_sprot=sp|Q8S3D1|BH068_ARATH Transcription factor bHLH68;best_blast_hit_trembl_plants=tr|A0A0L9VRW2|A0A0L9VRW2_PHAAN Uncharacterized protein	basic helix-loop-helix (bHLH) DNA-binding superfamily protein; TAIR: AT4G29100.1 basic helix-loop-helix (bHLH) DNA-binding superfamily protein; Swiss-Prot: sp|Q8S3D1|BH068_ARATH Transcription factor bHLH68; TrEMBL-Plants: tr|A0A0L9VRW2|A0A0L9VRW2_PHAAN Uncharacterized protein; Found in the gene: LotjaGi2g1v0219700
LotjaGi2g1v0219700	LjG1.1_chr2:67506562-67506835	LjG1.1_chr2:67506562-67506835	S5N2	LotjaGi2g1v0219700	basic helix-loop-helix (bHLH) DNA-binding superfamily protein;interpro_id=IPR011598 (Myc-type, basic helix-loop-helix (bHLH) domain);gene_ontology_id=N.A.;best_blast_hit_tair=AT4G29100.1 basic helix-loop-helix (bHLH) DNA-binding superfamily protein;best_blast_hit_sprot=sp|Q8S3D1|BH068_ARATH Transcription factor bHLH68;best_blast_hit_trembl_plants=tr|A0A0L9VRW2|A0A0L9VRW2_PHAAN Uncharacterized protein	circRNA,exon	-	LjG1.1_chr2	67506562	67506835	CIRI2,CIRI-full,CIRI-visJ,CIRI-visS,CLEAR	5	3_2_0	491	0.02	A00600:357:HTKFKDSXC:3:2635:14597:8171,A00600:357:HTKFKDSXC:3:1239:3369:15217,A00600:357:HTKFKDSXC:3:1249:1154:15640,A00600:357:HTKFKDSXC:3:2178:4481:29731,A00600:357:HTKFKDSXC:3:1228:23375:10066,	67506562:67506835,	67506562:67506835,	274	Full	67506562-67506835,	6	6	CTCAGAAGATAGATCTGGTGGTGGATGAAGCCTCACATGATCCCTATTATTGTTAGAGAAGTCCAGCATGTTGCTACTAAAACTTGTCACACAGGATTTTGGAGACCAACAAGACTTTGCTGAGTGAAGTTCTTCGTTTCCATGCCCATACACATAGCTGTTTCCCGAGTTTTCTTGTTTAACATCAATAAAGGAAGCATTTGGAGCCTGAGTTAGCATTTGATTCTGAAACTGGGCCATAGCACCCTTATCTTCTTCAGCCACAACTCCACTC	CIRI-visJ:stout_716:5/5,CIRI-visS:stout_585:6/6	2	2	F2	LjG1.1_chr2:67506562-67506835_iso-F2	1	274	0	6	LotjaGi2g1v0219700.1	LjG1.1_chr2:67506093-67506561|LjG1.1_chr2:67506835-67507033	1.39007	14.6536	0.0954789	LotjaGi2g1v0219700, MSTRG.9985, MSTRG.9986	LjG1.1_chr2	67502507	67511755	9249	-		GO:0046983	basic helix-loop-helix (bHLH) DNA-binding superfamily protein;interpro_id=IPR011598 (Myc-type, basic helix-loop-helix (bHLH) domain);gene_ontology_id=N.A.;best_blast_hit_tair=AT4G29100.1 basic helix-loop-helix (bHLH) DNA-binding superfamily protein;best_blast_hit_sprot=sp|Q8S3D1|BH068_ARATH Transcription factor bHLH68;best_blast_hit_trembl_plants=tr|A0A0L9VRW2|A0A0L9VRW2_PHAAN Uncharacterized protein	basic helix-loop-helix (bHLH) DNA-binding superfamily protein; TAIR: AT4G29100.1 basic helix-loop-helix (bHLH) DNA-binding superfamily protein; Swiss-Prot: sp|Q8S3D1|BH068_ARATH Transcription factor bHLH68; TrEMBL-Plants: tr|A0A0L9VRW2|A0A0L9VRW2_PHAAN Uncharacterized protein; Found in the gene: LotjaGi2g1v0219700
LotjaGi2g1v0219700	LjG1.1_chr2:67506562-67506835	LjG1.1_chr2:67506562-67506835	C3R3	LotjaGi2g1v0219700	basic helix-loop-helix (bHLH) DNA-binding superfamily protein;interpro_id=IPR011598 (Myc-type, basic helix-loop-helix (bHLH) domain);gene_ontology_id=N.A.;best_blast_hit_tair=AT4G29100.1 basic helix-loop-helix (bHLH) DNA-binding superfamily protein;best_blast_hit_sprot=sp|Q8S3D1|BH068_ARATH Transcription factor bHLH68;best_blast_hit_trembl_plants=tr|A0A0L9VRW2|A0A0L9VRW2_PHAAN Uncharacterized protein	circRNA	-	LjG1.1_chr2	67506562	67506835	CIRI-full,CLEAR						67506562:67506835,	67506562:67506835,												1	274	0	3	LotjaGi2g1v0219700.1	LjG1.1_chr2:67506093-67506561|LjG1.1_chr2:67506835-67507033	0.563182	10.1138	0.0566172	LotjaGi2g1v0219700, MSTRG.9985, MSTRG.9986	LjG1.1_chr2	67502507	67511755	9249	-		GO:0046983	basic helix-loop-helix (bHLH) DNA-binding superfamily protein;interpro_id=IPR011598 (Myc-type, basic helix-loop-helix (bHLH) domain);gene_ontology_id=N.A.;best_blast_hit_tair=AT4G29100.1 basic helix-loop-helix (bHLH) DNA-binding superfamily protein;best_blast_hit_sprot=sp|Q8S3D1|BH068_ARATH Transcription factor bHLH68;best_blast_hit_trembl_plants=tr|A0A0L9VRW2|A0A0L9VRW2_PHAAN Uncharacterized protein	basic helix-loop-helix (bHLH) DNA-binding superfamily protein; TAIR: AT4G29100.1 basic helix-loop-helix (bHLH) DNA-binding superfamily protein; Swiss-Prot: sp|Q8S3D1|BH068_ARATH Transcription factor bHLH68; TrEMBL-Plants: tr|A0A0L9VRW2|A0A0L9VRW2_PHAAN Uncharacterized protein; Found in the gene: LotjaGi2g1v0219700
LotjaGi2g1v0219700	LjG1.1_chr2:67506016-67506835	LjG1.1_chr2:67506016-67506835	C5R2	LotjaGi2g1v0219700	basic helix-loop-helix (bHLH) DNA-binding superfamily protein;interpro_id=IPR011598 (Myc-type, basic helix-loop-helix (bHLH) domain);gene_ontology_id=N.A.;best_blast_hit_tair=AT4G29100.1 basic helix-loop-helix (bHLH) DNA-binding superfamily protein;best_blast_hit_sprot=sp|Q8S3D1|BH068_ARATH Transcription factor bHLH68;best_blast_hit_trembl_plants=tr|A0A0L9VRW2|A0A0L9VRW2_PHAAN Uncharacterized protein	circRNA	-	LjG1.1_chr2	67506016	67506835	CLEAR																			2	78,274	0,546	3	LotjaGi2g1v0219700.1	LjG1.1_chr2:67505726-67506015|LjG1.1_chr2:67506835-67507033	0.554285	13.0488	0.0432111	LotjaGi2g1v0219700, MSTRG.9986	LjG1.1_chr2	67502507	67511755	9249	-		GO:0046983	basic helix-loop-helix (bHLH) DNA-binding superfamily protein;interpro_id=IPR011598 (Myc-type, basic helix-loop-helix (bHLH) domain);gene_ontology_id=N.A.;best_blast_hit_tair=AT4G29100.1 basic helix-loop-helix (bHLH) DNA-binding superfamily protein;best_blast_hit_sprot=sp|Q8S3D1|BH068_ARATH Transcription factor bHLH68;best_blast_hit_trembl_plants=tr|A0A0L9VRW2|A0A0L9VRW2_PHAAN Uncharacterized protein	basic helix-loop-helix (bHLH) DNA-binding superfamily protein; TAIR: AT4G29100.1 basic helix-loop-helix (bHLH) DNA-binding superfamily protein; Swiss-Prot: sp|Q8S3D1|BH068_ARATH Transcription factor bHLH68; TrEMBL-Plants: tr|A0A0L9VRW2|A0A0L9VRW2_PHAAN Uncharacterized protein; Found in the gene: LotjaGi2g1v0219700
LotjaGi2g1v0219700	LjG1.1_chr2:67506562-67506835	LjG1.1_chr2:67506562-67506835	G5R4	LotjaGi2g1v0219700	basic helix-loop-helix (bHLH) DNA-binding superfamily protein;interpro_id=IPR011598 (Myc-type, basic helix-loop-helix (bHLH) domain);gene_ontology_id=N.A.;best_blast_hit_tair=AT4G29100.1 basic helix-loop-helix (bHLH) DNA-binding superfamily protein;best_blast_hit_sprot=sp|Q8S3D1|BH068_ARATH Transcription factor bHLH68;best_blast_hit_trembl_plants=tr|A0A0L9VRW2|A0A0L9VRW2_PHAAN Uncharacterized protein	circRNA,exon	-	LjG1.1_chr2	67506562	67506835	CIRI2,CIRI-full,CIRI-visJ,CIRI-visS,CLEAR	10	6_6_0	637	0.03	A00600:357:HTKFKDSXC:3:1142:3387:33755,A00600:357:HTKFKDSXC:2:1415:19560:24909,A00600:357:HTKFKDSXC:2:1415:19596:24972,A00600:357:HTKFKDSXC:2:1416:3794:15233,A00600:357:HTKFKDSXC:2:1522:9778:20901,A00600:357:HTKFKDSXC:3:1568:18186:28886,A00600:357:HTKFKDSXC:3:1568:18322:28964,A00600:357:HTKFKDSXC:3:1343:22923:36464,A00600:357:HTKFKDSXC:3:2406:31114:30483,A00600:357:HTKFKDSXC:3:2418:25310:32769,	67506562:67506835,	67506562:67506835,	274	Full	67506562-67506835,	10	10	CTCAGAAGATAGATCTGGTGGTGGATGAAGCCTCACATGATCCCTATTATTGTTAGAGAAGTCCAGCATGTTGCTACTAAAACTTGTCACACAGGATTTTGGAGACCAACAAGACTTTGCTGAGTGAAGTTCTTCGTTTCCATGCCCATACACATAGCTGTTTCCCGAGTTTTCTTGTTTAACATCAATAAAGGAAGCATTTGGAGCCTGAGTTAGCATTTGATTCTGAAACTGGGCCATAGCACCCTTATCTTCTTCAGCCACAACTCCACTC	CIRI-visJ:stout_545:10/10,CIRI-visS:stout_531:10/10	2	2	F2	LjG1.1_chr2:67506562-67506835_iso-F2	1	274	0	5	LotjaGi2g1v0219700.1	LjG1.1_chr2:67506093-67506561|LjG1.1_chr2:67506835-67507033	1.10423	19.9038	0.0559528	LotjaGi2g1v0219700, MSTRG.9985, MSTRG.9986	LjG1.1_chr2	67502507	67511755	9249	-		GO:0046983	basic helix-loop-helix (bHLH) DNA-binding superfamily protein;interpro_id=IPR011598 (Myc-type, basic helix-loop-helix (bHLH) domain);gene_ontology_id=N.A.;best_blast_hit_tair=AT4G29100.1 basic helix-loop-helix (bHLH) DNA-binding superfamily protein;best_blast_hit_sprot=sp|Q8S3D1|BH068_ARATH Transcription factor bHLH68;best_blast_hit_trembl_plants=tr|A0A0L9VRW2|A0A0L9VRW2_PHAAN Uncharacterized protein	basic helix-loop-helix (bHLH) DNA-binding superfamily protein; TAIR: AT4G29100.1 basic helix-loop-helix (bHLH) DNA-binding superfamily protein; Swiss-Prot: sp|Q8S3D1|BH068_ARATH Transcription factor bHLH68; TrEMBL-Plants: tr|A0A0L9VRW2|A0A0L9VRW2_PHAAN Uncharacterized protein; Found in the gene: LotjaGi2g1v0219700
LotjaGi2g1v0219700	LjG1.1_chr2:67506562-67506835	LjG1.1_chr2:67506562-67506835	C3N1	LotjaGi2g1v0219700	basic helix-loop-helix (bHLH) DNA-binding superfamily protein;interpro_id=IPR011598 (Myc-type, basic helix-loop-helix (bHLH) domain);gene_ontology_id=N.A.;best_blast_hit_tair=AT4G29100.1 basic helix-loop-helix (bHLH) DNA-binding superfamily protein;best_blast_hit_sprot=sp|Q8S3D1|BH068_ARATH Transcription factor bHLH68;best_blast_hit_trembl_plants=tr|A0A0L9VRW2|A0A0L9VRW2_PHAAN Uncharacterized protein	circRNA,exon	-	LjG1.1_chr2	67506562	67506835	CIRI2,CIRI-full,CIRI-visJ,CLEAR	2	2_2_0	320	0.012	A00600:357:HTKFKDSXC:3:2176:18050:21512,A00600:357:HTKFKDSXC:3:2472:17861:1830,	67506562:67506835,	67506562:67506835,	274	Full	67506562-67506835,	2	2	CTCAGAAGATAGATCTGGTGGTGGATGAAGCCTCACATGATCCCTATTATTGTTAGAGAAGTCCAGCATGTTGCTACTAAAACTTGTCACACAGGATTTTGGAGACCAACAAGACTTTGCTGAGTGAAGTTCTTCGTTTCCATGCCCATACACATAGCTGTTTCCCGAGTTTTCTTGTTTAACATCAATAAAGGAAGCATTTGGAGCCTGAGTTAGCATTTGATTCTGAAACTGGGCCATAGCACCCTTATCTTCTTCAGCCACAACTCCACTC	CIRI-visJ:stout_105:2/2	2	2	F2	LjG1.1_chr2:67506562-67506835_iso-F2	1	274	0	1	LotjaGi2g1v0219700.1	LjG1.1_chr2:67506093-67506561|LjG1.1_chr2:67506835-67507033	0.0344931	1.22451	0.0360412	LotjaGi2g1v0219700, MSTRG.9985, MSTRG.9986	LjG1.1_chr2	67502507	67511755	9249	-		GO:0046983	basic helix-loop-helix (bHLH) DNA-binding superfamily protein;interpro_id=IPR011598 (Myc-type, basic helix-loop-helix (bHLH) domain);gene_ontology_id=N.A.;best_blast_hit_tair=AT4G29100.1 basic helix-loop-helix (bHLH) DNA-binding superfamily protein;best_blast_hit_sprot=sp|Q8S3D1|BH068_ARATH Transcription factor bHLH68;best_blast_hit_trembl_plants=tr|A0A0L9VRW2|A0A0L9VRW2_PHAAN Uncharacterized protein	basic helix-loop-helix (bHLH) DNA-binding superfamily protein; TAIR: AT4G29100.1 basic helix-loop-helix (bHLH) DNA-binding superfamily protein; Swiss-Prot: sp|Q8S3D1|BH068_ARATH Transcription factor bHLH68; TrEMBL-Plants: tr|A0A0L9VRW2|A0A0L9VRW2_PHAAN Uncharacterized protein; Found in the gene: LotjaGi2g1v0219700
LotjaGi2g1v0219700	LjG1.1_chr2:67506562-67506835	LjG1.1_chr2:67506562-67506835	C5N2	LotjaGi2g1v0219700	basic helix-loop-helix (bHLH) DNA-binding superfamily protein;interpro_id=IPR011598 (Myc-type, basic helix-loop-helix (bHLH) domain);gene_ontology_id=N.A.;best_blast_hit_tair=AT4G29100.1 basic helix-loop-helix (bHLH) DNA-binding superfamily protein;best_blast_hit_sprot=sp|Q8S3D1|BH068_ARATH Transcription factor bHLH68;best_blast_hit_trembl_plants=tr|A0A0L9VRW2|A0A0L9VRW2_PHAAN Uncharacterized protein	circRNA,exon	-	LjG1.1_chr2	67506562	67506835	CIRI2,CIRI-full,CIRI-visJ,CLEAR	6	3_3_0	569	0.021	A00600:357:HTKFKDSXC:3:1342:4399:34820,A00600:357:HTKFKDSXC:3:1156:20455:29058,A00600:357:HTKFKDSXC:3:1156:19994:30170,A00600:357:HTKFKDSXC:2:2246:14371:17926,A00600:357:HTKFKDSXC:3:1420:9489:9408,A00600:357:HTKFKDSXC:3:1655:5855:16673,	67506562:67506835,	67506562:67506835,	274	Full	67506562-67506835,	6	6	CTCAGAAGATAGATCTGGTGGTGGATGAAGCCTCACATGATCCCTATTATTGTTAGAGAAGTCCAGCATGTTGCTACTAAAACTTGTCACACAGGATTTTGGAGACCAACAAGACTTTGCTGAGTGAAGTTCTTCGTTTCCATGCCCATACACATAGCTGTTTCCCGAGTTTTCTTGTTTAACATCAATAAAGGAAGCATTTGGAGCCTGAGTTAGCATTTGATTCTGAAACTGGGCCATAGCACCCTTATCTTCTTCAGCCACAACTCCACTC	CIRI-visJ:stout_158:6/6	2	2	F2	LjG1.1_chr2:67506562-67506835_iso-F2	1	274	0	5	LotjaGi2g1v0219700.1	LjG1.1_chr2:67506093-67506561|LjG1.1_chr2:67506835-67507033	0.985666	13.8486	0.0718446	LotjaGi2g1v0219700, MSTRG.9985, MSTRG.9986	LjG1.1_chr2	67502507	67511755	9249	-		GO:0046983	basic helix-loop-helix (bHLH) DNA-binding superfamily protein;interpro_id=IPR011598 (Myc-type, basic helix-loop-helix (bHLH) domain);gene_ontology_id=N.A.;best_blast_hit_tair=AT4G29100.1 basic helix-loop-helix (bHLH) DNA-binding superfamily protein;best_blast_hit_sprot=sp|Q8S3D1|BH068_ARATH Transcription factor bHLH68;best_blast_hit_trembl_plants=tr|A0A0L9VRW2|A0A0L9VRW2_PHAAN Uncharacterized protein	basic helix-loop-helix (bHLH) DNA-binding superfamily protein; TAIR: AT4G29100.1 basic helix-loop-helix (bHLH) DNA-binding superfamily protein; Swiss-Prot: sp|Q8S3D1|BH068_ARATH Transcription factor bHLH68; TrEMBL-Plants: tr|A0A0L9VRW2|A0A0L9VRW2_PHAAN Uncharacterized protein; Found in the gene: LotjaGi2g1v0219700
LotjaGi2g1v0219700	LjG1.1_chr2:67506562-67506835	LjG1.1_chr2:67506562-67506835	C5R4	LotjaGi2g1v0219700	basic helix-loop-helix (bHLH) DNA-binding superfamily protein;interpro_id=IPR011598 (Myc-type, basic helix-loop-helix (bHLH) domain);gene_ontology_id=N.A.;best_blast_hit_tair=AT4G29100.1 basic helix-loop-helix (bHLH) DNA-binding superfamily protein;best_blast_hit_sprot=sp|Q8S3D1|BH068_ARATH Transcription factor bHLH68;best_blast_hit_trembl_plants=tr|A0A0L9VRW2|A0A0L9VRW2_PHAAN Uncharacterized protein	exon	-	LjG1.1_chr2	67506562	67506835	CIRI2,CIRI-full,CIRI-visJ	3	1_2_0	271	0.022	A00600:357:HTKFKDSXC:3:2357:27859:8155,A00600:357:HTKFKDSXC:3:2136:12653:27320,A00600:357:HTKFKDSXC:2:1170:16550:12179,	67506562:67506835,	67506562:67506835,	274	Full	67506562-67506835,	3	3	CTCAGAAGATAGATCTGGTGGTGGATGAAGCCTCACATGATCCCTATTATTGTTAGAGAAGTCCAGCATGTTGCTACTAAAACTTGTCACACAGGATTTTGGAGACCAACAAGACTTTGCTGAGTGAAGTTCTTCGTTTCCATGCCCATACACATAGCTGTTTCCCGAGTTTTCTTGTTTAACATCAATAAAGGAAGCATTTGGAGCCTGAGTTAGCATTTGATTCTGAAACTGGGCCATAGCACCCTTATCTTCTTCAGCCACAACTCCACTC	CIRI-visJ:stout_162:3/3	2	2	F2	LjG1.1_chr2:67506562-67506835_iso-F2										LotjaGi2g1v0219700, MSTRG.9985, MSTRG.9986	LjG1.1_chr2	67502507	67511755	9249	-		GO:0046983	basic helix-loop-helix (bHLH) DNA-binding superfamily protein;interpro_id=IPR011598 (Myc-type, basic helix-loop-helix (bHLH) domain);gene_ontology_id=N.A.;best_blast_hit_tair=AT4G29100.1 basic helix-loop-helix (bHLH) DNA-binding superfamily protein;best_blast_hit_sprot=sp|Q8S3D1|BH068_ARATH Transcription factor bHLH68;best_blast_hit_trembl_plants=tr|A0A0L9VRW2|A0A0L9VRW2_PHAAN Uncharacterized protein	basic helix-loop-helix (bHLH) DNA-binding superfamily protein; TAIR: AT4G29100.1 basic helix-loop-helix (bHLH) DNA-binding superfamily protein; Swiss-Prot: sp|Q8S3D1|BH068_ARATH Transcription factor bHLH68; TrEMBL-Plants: tr|A0A0L9VRW2|A0A0L9VRW2_PHAAN Uncharacterized protein; Found in the gene: LotjaGi2g1v0219700
LotjaGi2g1v0219700	LjG1.1_chr2:67506562-67506835	LjG1.1_chr2:67506562-67506835	G5N3	LotjaGi2g1v0219700	basic helix-loop-helix (bHLH) DNA-binding superfamily protein;interpro_id=IPR011598 (Myc-type, basic helix-loop-helix (bHLH) domain);gene_ontology_id=N.A.;best_blast_hit_tair=AT4G29100.1 basic helix-loop-helix (bHLH) DNA-binding superfamily protein;best_blast_hit_sprot=sp|Q8S3D1|BH068_ARATH Transcription factor bHLH68;best_blast_hit_trembl_plants=tr|A0A0L9VRW2|A0A0L9VRW2_PHAAN Uncharacterized protein	circRNA,exon	-	LjG1.1_chr2	67506562	67506835	CIRI2,CIRI-full,CIRI-visJ,CLEAR	7	4_4_0	444	0.031	A00600:357:HTKFKDSXC:3:2139:20989:23594,A00600:357:HTKFKDSXC:3:2173:15817:27853,A00600:357:HTKFKDSXC:2:2635:16767:13964,A00600:357:HTKFKDSXC:2:2645:32922:7780,A00600:357:HTKFKDSXC:2:1221:31801:16454,A00600:357:HTKFKDSXC:2:1636:26829:27445,A00600:357:HTKFKDSXC:3:2352:20356:32205,	67506562:67506835,	67506562:67506835,	274	Full	67506562-67506835,	7	7	CTCAGAAGATAGATCTGGTGGTGGATGAAGCCTCACATGATCCCTATTATTGTTAGAGAAGTCCAGCATGTTGCTACTAAAACTTGTCACACAGGATTTTGGAGACCAACAAGACTTTGCTGAGTGAAGTTCTTCGTTTCCATGCCCATACACATAGCTGTTTCCCGAGTTTTCTTGTTTAACATCAATAAAGGAAGCATTTGGAGCCTGAGTTAGCATTTGATTCTGAAACTGGGCCATAGCACCCTTATCTTCTTCAGCCACAACTCCACTC	CIRI-visJ:stout_149:7/7	2	2	F2	LjG1.1_chr2:67506562-67506835_iso-F2	1	274	0	7	LotjaGi2g1v0219700.1	LjG1.1_chr2:67506093-67506561|LjG1.1_chr2:67506835-67507033	0.86985	7.51799	0.116877	LotjaGi2g1v0219700, MSTRG.9985, MSTRG.9986	LjG1.1_chr2	67502507	67511755	9249	-		GO:0046983	basic helix-loop-helix (bHLH) DNA-binding superfamily protein;interpro_id=IPR011598 (Myc-type, basic helix-loop-helix (bHLH) domain);gene_ontology_id=N.A.;best_blast_hit_tair=AT4G29100.1 basic helix-loop-helix (bHLH) DNA-binding superfamily protein;best_blast_hit_sprot=sp|Q8S3D1|BH068_ARATH Transcription factor bHLH68;best_blast_hit_trembl_plants=tr|A0A0L9VRW2|A0A0L9VRW2_PHAAN Uncharacterized protein	basic helix-loop-helix (bHLH) DNA-binding superfamily protein; TAIR: AT4G29100.1 basic helix-loop-helix (bHLH) DNA-binding superfamily protein; Swiss-Prot: sp|Q8S3D1|BH068_ARATH Transcription factor bHLH68; TrEMBL-Plants: tr|A0A0L9VRW2|A0A0L9VRW2_PHAAN Uncharacterized protein; Found in the gene: LotjaGi2g1v0219700
LotjaGi2g1v0219700	LjG1.1_chr2:67506562-67506835	LjG1.1_chr2:67506562-67506835	C5R3	LotjaGi2g1v0219700	basic helix-loop-helix (bHLH) DNA-binding superfamily protein;interpro_id=IPR011598 (Myc-type, basic helix-loop-helix (bHLH) domain);gene_ontology_id=N.A.;best_blast_hit_tair=AT4G29100.1 basic helix-loop-helix (bHLH) DNA-binding superfamily protein;best_blast_hit_sprot=sp|Q8S3D1|BH068_ARATH Transcription factor bHLH68;best_blast_hit_trembl_plants=tr|A0A0L9VRW2|A0A0L9VRW2_PHAAN Uncharacterized protein	circRNA,exon	-	LjG1.1_chr2	67506562	67506835	CIRI2,CIRI-full,CIRI-visJ,CIRI-visS,CLEAR	2	2_1_0	274	0.014	A00600:357:HTKFKDSXC:2:2364:8549:35211,A00600:357:HTKFKDSXC:2:2161:19479:35665,	67506562:67506835,	67506562:67506835,	274	Full	67506562-67506835,	2	2	CTCAGAAGATAGATCTGGTGGTGGATGAAGCCTCACATGATCCCTATTATTGTTAGAGAAGTCCAGCATGTTGCTACTAAAACTTGTCACACAGGATTTTGGAGACCAACAAGACTTTGCTGAGTGAAGTTCTTCGTTTCCATGCCCATACACATAGCTGTTTCCCGAGTTTTCTTGTTTAACATCAATAAAGGAAGCATTTGGAGCCTGAGTTAGCATTTGATTCTGAAACTGGGCCATAGCACCCTTATCTTCTTCAGCCACAACTCCACTC	CIRI-visJ:stout_112:2/2,CIRI-visS:stout_628:2/2	2	2	F2	LjG1.1_chr2:67506562-67506835_iso-F2	1	274	0	1	LotjaGi2g1v0219700.1	LjG1.1_chr2:67506093-67506561|LjG1.1_chr2:67506835-67507033	0.278346	9.04625	0.0318395	LotjaGi2g1v0219700, MSTRG.9985, MSTRG.9986	LjG1.1_chr2	67502507	67511755	9249	-		GO:0046983	basic helix-loop-helix (bHLH) DNA-binding superfamily protein;interpro_id=IPR011598 (Myc-type, basic helix-loop-helix (bHLH) domain);gene_ontology_id=N.A.;best_blast_hit_tair=AT4G29100.1 basic helix-loop-helix (bHLH) DNA-binding superfamily protein;best_blast_hit_sprot=sp|Q8S3D1|BH068_ARATH Transcription factor bHLH68;best_blast_hit_trembl_plants=tr|A0A0L9VRW2|A0A0L9VRW2_PHAAN Uncharacterized protein	basic helix-loop-helix (bHLH) DNA-binding superfamily protein; TAIR: AT4G29100.1 basic helix-loop-helix (bHLH) DNA-binding superfamily protein; Swiss-Prot: sp|Q8S3D1|BH068_ARATH Transcription factor bHLH68; TrEMBL-Plants: tr|A0A0L9VRW2|A0A0L9VRW2_PHAAN Uncharacterized protein; Found in the gene: LotjaGi2g1v0219700
LotjaGi2g1v0219700	LjG1.1_chr2:67506562-67506835	LjG1.1_chr2:67506562-67506835	G3N3	LotjaGi2g1v0219700	basic helix-loop-helix (bHLH) DNA-binding superfamily protein;interpro_id=IPR011598 (Myc-type, basic helix-loop-helix (bHLH) domain);gene_ontology_id=N.A.;best_blast_hit_tair=AT4G29100.1 basic helix-loop-helix (bHLH) DNA-binding superfamily protein;best_blast_hit_sprot=sp|Q8S3D1|BH068_ARATH Transcription factor bHLH68;best_blast_hit_trembl_plants=tr|A0A0L9VRW2|A0A0L9VRW2_PHAAN Uncharacterized protein	circRNA,exon	-	LjG1.1_chr2	67506562	67506835	CIRI2,CIRI-full,CIRI-visJ,CLEAR	4	2_2_0	350	0.022	A00600:357:HTKFKDSXC:3:1239:21115:33270,A00600:357:HTKFKDSXC:3:1509:1054:4539,A00600:357:HTKFKDSXC:2:2269:7591:4210,A00600:357:HTKFKDSXC:2:2269:8314:5807,	67506562:67506835,	67506562:67506835,	274	Full	67506562-67506835,	4	4	CTCAGAAGATAGATCTGGTGGTGGATGAAGCCTCACATGATCCCTATTATTGTTAGAGAAGTCCAGCATGTTGCTACTAAAACTTGTCACACAGGATTTTGGAGACCAACAAGACTTTGCTGAGTGAAGTTCTTCGTTTCCATGCCCATACACATAGCTGTTTCCCGAGTTTTCTTGTTTAACATCAATAAAGGAAGCATTTGGAGCCTGAGTTAGCATTTGATTCTGAAACTGGGCCATAGCACCCTTATCTTCTTCAGCCACAACTCCACTC	CIRI-visJ:stout_188:4/4	2	2	F2	LjG1.1_chr2:67506562-67506835_iso-F2	1	274	0	2	LotjaGi2g1v0219700.1	LjG1.1_chr2:67506093-67506561|LjG1.1_chr2:67506835-67507033	0.279407	5.60561	0.0515362	LotjaGi2g1v0219700, MSTRG.9985, MSTRG.9986	LjG1.1_chr2	67502507	67511755	9249	-		GO:0046983	basic helix-loop-helix (bHLH) DNA-binding superfamily protein;interpro_id=IPR011598 (Myc-type, basic helix-loop-helix (bHLH) domain);gene_ontology_id=N.A.;best_blast_hit_tair=AT4G29100.1 basic helix-loop-helix (bHLH) DNA-binding superfamily protein;best_blast_hit_sprot=sp|Q8S3D1|BH068_ARATH Transcription factor bHLH68;best_blast_hit_trembl_plants=tr|A0A0L9VRW2|A0A0L9VRW2_PHAAN Uncharacterized protein	basic helix-loop-helix (bHLH) DNA-binding superfamily protein; TAIR: AT4G29100.1 basic helix-loop-helix (bHLH) DNA-binding superfamily protein; Swiss-Prot: sp|Q8S3D1|BH068_ARATH Transcription factor bHLH68; TrEMBL-Plants: tr|A0A0L9VRW2|A0A0L9VRW2_PHAAN Uncharacterized protein; Found in the gene: LotjaGi2g1v0219700
LotjaGi2g1v0219700	LjG1.1_chr2:67506562-67506835	LjG1.1_chr2:67506562-67506835	G5R6	LotjaGi2g1v0219700	basic helix-loop-helix (bHLH) DNA-binding superfamily protein;interpro_id=IPR011598 (Myc-type, basic helix-loop-helix (bHLH) domain);gene_ontology_id=N.A.;best_blast_hit_tair=AT4G29100.1 basic helix-loop-helix (bHLH) DNA-binding superfamily protein;best_blast_hit_sprot=sp|Q8S3D1|BH068_ARATH Transcription factor bHLH68;best_blast_hit_trembl_plants=tr|A0A0L9VRW2|A0A0L9VRW2_PHAAN Uncharacterized protein	circRNA,exon	-	LjG1.1_chr2	67506562	67506835	CIRI2,CIRI-full,CIRI-visJ,CIRI-visS,CLEAR	2	2_2_0	498	0.008	A00600:357:HTKFKDSXC:3:2124:17146:9925,A00600:357:HTKFKDSXC:3:2427:9372:26146,	67506562:67506835,	67506562:67506835,	274	Full	67506562-67506835,	2	2	CTCAGAAGATAGATCTGGTGGTGGATGAAGCCTCACATGATCCCTATTATTGTTAGAGAAGTCCAGCATGTTGCTACTAAAACTTGTCACACAGGATTTTGGAGACCAACAAGACTTTGCTGAGTGAAGTTCTTCGTTTCCATGCCCATACACATAGCTGTTTCCCGAGTTTTCTTGTTTAACATCAATAAAGGAAGCATTTGGAGCCTGAGTTAGCATTTGATTCTGAAACTGGGCCATAGCACCCTTATCTTCTTCAGCCACAACTCCACTC	CIRI-visJ:stout_151:2/2,CIRI-visS:stout_806:2/2	2	2	F2	LjG1.1_chr2:67506562-67506835_iso-F2	1	274	0	2	LotjaGi2g1v0219700.1	LjG1.1_chr2:67506093-67506561|LjG1.1_chr2:67506835-67507033	0.346635	10.659	0.0334271	LotjaGi2g1v0219700, MSTRG.9985, MSTRG.9986	LjG1.1_chr2	67502507	67511755	9249	-		GO:0046983	basic helix-loop-helix (bHLH) DNA-binding superfamily protein;interpro_id=IPR011598 (Myc-type, basic helix-loop-helix (bHLH) domain);gene_ontology_id=N.A.;best_blast_hit_tair=AT4G29100.1 basic helix-loop-helix (bHLH) DNA-binding superfamily protein;best_blast_hit_sprot=sp|Q8S3D1|BH068_ARATH Transcription factor bHLH68;best_blast_hit_trembl_plants=tr|A0A0L9VRW2|A0A0L9VRW2_PHAAN Uncharacterized protein	basic helix-loop-helix (bHLH) DNA-binding superfamily protein; TAIR: AT4G29100.1 basic helix-loop-helix (bHLH) DNA-binding superfamily protein; Swiss-Prot: sp|Q8S3D1|BH068_ARATH Transcription factor bHLH68; TrEMBL-Plants: tr|A0A0L9VRW2|A0A0L9VRW2_PHAAN Uncharacterized protein; Found in the gene: LotjaGi2g1v0219700
LotjaGi2g1v0219700	LjG1.1_chr2:67506562-67506835	LjG1.1_chr2:67506562-67506835	C5R1	LotjaGi2g1v0219700	basic helix-loop-helix (bHLH) DNA-binding superfamily protein;interpro_id=IPR011598 (Myc-type, basic helix-loop-helix (bHLH) domain);gene_ontology_id=N.A.;best_blast_hit_tair=AT4G29100.1 basic helix-loop-helix (bHLH) DNA-binding superfamily protein;best_blast_hit_sprot=sp|Q8S3D1|BH068_ARATH Transcription factor bHLH68;best_blast_hit_trembl_plants=tr|A0A0L9VRW2|A0A0L9VRW2_PHAAN Uncharacterized protein	circRNA,exon	-	LjG1.1_chr2	67506562	67506835	CIRI2,CIRI-full,CIRI-visJ,CIRI-visS,CLEAR	3	3_3_0	515	0.012	A00600:357:HTKFKDSXC:2:2111:13874:36072,A00600:357:HTKFKDSXC:2:1508:12156:31344,A00600:357:HTKFKDSXC:3:2234:16360:35900,	67506562:67506835,	67506562:67506835,	274	Full	67506562-67506835,	3	3	CTCAGAAGATAGATCTGGTGGTGGATGAAGCCTCACATGATCCCTATTATTGTTAGAGAAGTCCAGCATGTTGCTACTAAAACTTGTCACACAGGATTTTGGAGACCAACAAGACTTTGCTGAGTGAAGTTCTTCGTTTCCATGCCCATACACATAGCTGTTTCCCGAGTTTTCTTGTTTAACATCAATAAAGGAAGCATTTGGAGCCTGAGTTAGCATTTGATTCTGAAACTGGGCCATAGCACCCTTATCTTCTTCAGCCACAACTCCACTC	CIRI-visJ:stout_128:3/3,CIRI-visS:stout_680:3/3	2	2	F2	LjG1.1_chr2:67506562-67506835_iso-F2	1	274	0	3	LotjaGi2g1v0219700.1	LjG1.1_chr2:67506093-67506561|LjG1.1_chr2:67506835-67507033	0.516779	11.0892	0.0474609	LotjaGi2g1v0219700, MSTRG.9985, MSTRG.9986	LjG1.1_chr2	67502507	67511755	9249	-		GO:0046983	basic helix-loop-helix (bHLH) DNA-binding superfamily protein;interpro_id=IPR011598 (Myc-type, basic helix-loop-helix (bHLH) domain);gene_ontology_id=N.A.;best_blast_hit_tair=AT4G29100.1 basic helix-loop-helix (bHLH) DNA-binding superfamily protein;best_blast_hit_sprot=sp|Q8S3D1|BH068_ARATH Transcription factor bHLH68;best_blast_hit_trembl_plants=tr|A0A0L9VRW2|A0A0L9VRW2_PHAAN Uncharacterized protein	basic helix-loop-helix (bHLH) DNA-binding superfamily protein; TAIR: AT4G29100.1 basic helix-loop-helix (bHLH) DNA-binding superfamily protein; Swiss-Prot: sp|Q8S3D1|BH068_ARATH Transcription factor bHLH68; TrEMBL-Plants: tr|A0A0L9VRW2|A0A0L9VRW2_PHAAN Uncharacterized protein; Found in the gene: LotjaGi2g1v0219700
LotjaGi2g1v0219700	LjG1.1_chr2:67504463-67506835	LjG1.1_chr2:67504463-67506835	C5N3	LotjaGi2g1v0219700	basic helix-loop-helix (bHLH) DNA-binding superfamily protein;interpro_id=IPR011598 (Myc-type, basic helix-loop-helix (bHLH) domain);gene_ontology_id=N.A.;best_blast_hit_tair=AT4G29100.1 basic helix-loop-helix (bHLH) DNA-binding superfamily protein;best_blast_hit_sprot=sp|Q8S3D1|BH068_ARATH Transcription factor bHLH68;best_blast_hit_trembl_plants=tr|A0A0L9VRW2|A0A0L9VRW2_PHAAN Uncharacterized protein	exon	-	LjG1.1_chr2	67504463	67506835	CIRI2,CIRI-full,CIRI-visJ	2	0_2_2	382	0.01	A00600:357:HTKFKDSXC:2:2563:20853:11992,A00600:357:HTKFKDSXC:3:2542:28031:2722,	67504463:67504525,67504674:67504739,67505661:67505726,67506016:67506093,67506562:67506835,	67504463:67504525,67504674:67504739,	136	Break	67504463-67504525,67504674-67504739,0-0,67506830-67506835,	2	2		CIRI-visJ:stout_222:2/2	2	3	B2	LjG1.1_chr2:67504463-67506835_iso-B2										LotjaGi2g1v0219700, MSTRG.9986	LjG1.1_chr2	67502507	67511755	9249	-		GO:0046983	basic helix-loop-helix (bHLH) DNA-binding superfamily protein;interpro_id=IPR011598 (Myc-type, basic helix-loop-helix (bHLH) domain);gene_ontology_id=N.A.;best_blast_hit_tair=AT4G29100.1 basic helix-loop-helix (bHLH) DNA-binding superfamily protein;best_blast_hit_sprot=sp|Q8S3D1|BH068_ARATH Transcription factor bHLH68;best_blast_hit_trembl_plants=tr|A0A0L9VRW2|A0A0L9VRW2_PHAAN Uncharacterized protein	basic helix-loop-helix (bHLH) DNA-binding superfamily protein; TAIR: AT4G29100.1 basic helix-loop-helix (bHLH) DNA-binding superfamily protein; Swiss-Prot: sp|Q8S3D1|BH068_ARATH Transcription factor bHLH68; TrEMBL-Plants: tr|A0A0L9VRW2|A0A0L9VRW2_PHAAN Uncharacterized protein; Found in the gene: LotjaGi2g1v0219700
LotjaGi2g1v0219700	LjG1.1_chr2:67506562-67506835	LjG1.1_chr2:67506562-67506835	C5N3	LotjaGi2g1v0219700	basic helix-loop-helix (bHLH) DNA-binding superfamily protein;interpro_id=IPR011598 (Myc-type, basic helix-loop-helix (bHLH) domain);gene_ontology_id=N.A.;best_blast_hit_tair=AT4G29100.1 basic helix-loop-helix (bHLH) DNA-binding superfamily protein;best_blast_hit_sprot=sp|Q8S3D1|BH068_ARATH Transcription factor bHLH68;best_blast_hit_trembl_plants=tr|A0A0L9VRW2|A0A0L9VRW2_PHAAN Uncharacterized protein	circRNA,exon	-	LjG1.1_chr2	67506562	67506835	CIRI2,CIRI-full,CIRI-visJ,CLEAR	2	2_2_0	472	0.008	A00600:357:HTKFKDSXC:2:1657:14778:2910,A00600:357:HTKFKDSXC:2:1215:29206:12023,	67506562:67506835,	67506562:67506835,	274	Full	67506562-67506835,	2	2	CTCAGAAGATAGATCTGGTGGTGGATGAAGCCTCACATGATCCCTATTATTGTTAGAGAAGTCCAGCATGTTGCTACTAAAACTTGTCACACAGGATTTTGGAGACCAACAAGACTTTGCTGAGTGAAGTTCTTCGTTTCCATGCCCATACACATAGCTGTTTCCCGAGTTTTCTTGTTTAACATCAATAAAGGAAGCATTTGGAGCCTGAGTTAGCATTTGATTCTGAAACTGGGCCATAGCACCCTTATCTTCTTCAGCCACAACTCCACTC	CIRI-visJ:stout_135:2/2	2	2	F2	LjG1.1_chr2:67506562-67506835_iso-F2	1	274	0	1	LotjaGi2g1v0219700.1	LjG1.1_chr2:67506093-67506561|LjG1.1_chr2:67506835-67507033	0.224262	13.2034	0.0177291	LotjaGi2g1v0219700, MSTRG.9985, MSTRG.9986	LjG1.1_chr2	67502507	67511755	9249	-		GO:0046983	basic helix-loop-helix (bHLH) DNA-binding superfamily protein;interpro_id=IPR011598 (Myc-type, basic helix-loop-helix (bHLH) domain);gene_ontology_id=N.A.;best_blast_hit_tair=AT4G29100.1 basic helix-loop-helix (bHLH) DNA-binding superfamily protein;best_blast_hit_sprot=sp|Q8S3D1|BH068_ARATH Transcription factor bHLH68;best_blast_hit_trembl_plants=tr|A0A0L9VRW2|A0A0L9VRW2_PHAAN Uncharacterized protein	basic helix-loop-helix (bHLH) DNA-binding superfamily protein; TAIR: AT4G29100.1 basic helix-loop-helix (bHLH) DNA-binding superfamily protein; Swiss-Prot: sp|Q8S3D1|BH068_ARATH Transcription factor bHLH68; TrEMBL-Plants: tr|A0A0L9VRW2|A0A0L9VRW2_PHAAN Uncharacterized protein; Found in the gene: LotjaGi2g1v0219700
LotjaGi2g1v0219700	LjG1.1_chr2:67505661-67506835	LjG1.1_chr2:67505661-67506835	C5R4	LotjaGi2g1v0219700	basic helix-loop-helix (bHLH) DNA-binding superfamily protein;interpro_id=IPR011598 (Myc-type, basic helix-loop-helix (bHLH) domain);gene_ontology_id=N.A.;best_blast_hit_tair=AT4G29100.1 basic helix-loop-helix (bHLH) DNA-binding superfamily protein;best_blast_hit_sprot=sp|Q8S3D1|BH068_ARATH Transcription factor bHLH68;best_blast_hit_trembl_plants=tr|A0A0L9VRW2|A0A0L9VRW2_PHAAN Uncharacterized protein	circRNA	-	LjG1.1_chr2	67505661	67506835	CLEAR																			3	66,78,274	0,355,901	2	LotjaGi2g1v0219700.1	LjG1.1_chr2:67504739-67505660|LjG1.1_chr2:67506835-67507033	0.434774	6.87486	0.0646017	LotjaGi2g1v0219700, MSTRG.9986	LjG1.1_chr2	67502507	67511755	9249	-		GO:0046983	basic helix-loop-helix (bHLH) DNA-binding superfamily protein;interpro_id=IPR011598 (Myc-type, basic helix-loop-helix (bHLH) domain);gene_ontology_id=N.A.;best_blast_hit_tair=AT4G29100.1 basic helix-loop-helix (bHLH) DNA-binding superfamily protein;best_blast_hit_sprot=sp|Q8S3D1|BH068_ARATH Transcription factor bHLH68;best_blast_hit_trembl_plants=tr|A0A0L9VRW2|A0A0L9VRW2_PHAAN Uncharacterized protein	basic helix-loop-helix (bHLH) DNA-binding superfamily protein; TAIR: AT4G29100.1 basic helix-loop-helix (bHLH) DNA-binding superfamily protein; Swiss-Prot: sp|Q8S3D1|BH068_ARATH Transcription factor bHLH68; TrEMBL-Plants: tr|A0A0L9VRW2|A0A0L9VRW2_PHAAN Uncharacterized protein; Found in the gene: LotjaGi2g1v0219700
LotjaGi2g1v0219700	LjG1.1_chr2:67506562-67506835	LjG1.1_chr2:67506562-67506835	C5R2	LotjaGi2g1v0219700	basic helix-loop-helix (bHLH) DNA-binding superfamily protein;interpro_id=IPR011598 (Myc-type, basic helix-loop-helix (bHLH) domain);gene_ontology_id=N.A.;best_blast_hit_tair=AT4G29100.1 basic helix-loop-helix (bHLH) DNA-binding superfamily protein;best_blast_hit_sprot=sp|Q8S3D1|BH068_ARATH Transcription factor bHLH68;best_blast_hit_trembl_plants=tr|A0A0L9VRW2|A0A0L9VRW2_PHAAN Uncharacterized protein	circRNA	-	LjG1.1_chr2	67506562	67506835	CLEAR																			1	274	0	2	LotjaGi2g1v0219700.1	LjG1.1_chr2:67506093-67506561|LjG1.1_chr2:67506835-67507033	0.369524	13.0488	0.0290627	LotjaGi2g1v0219700, MSTRG.9985, MSTRG.9986	LjG1.1_chr2	67502507	67511755	9249	-		GO:0046983	basic helix-loop-helix (bHLH) DNA-binding superfamily protein;interpro_id=IPR011598 (Myc-type, basic helix-loop-helix (bHLH) domain);gene_ontology_id=N.A.;best_blast_hit_tair=AT4G29100.1 basic helix-loop-helix (bHLH) DNA-binding superfamily protein;best_blast_hit_sprot=sp|Q8S3D1|BH068_ARATH Transcription factor bHLH68;best_blast_hit_trembl_plants=tr|A0A0L9VRW2|A0A0L9VRW2_PHAAN Uncharacterized protein	basic helix-loop-helix (bHLH) DNA-binding superfamily protein; TAIR: AT4G29100.1 basic helix-loop-helix (bHLH) DNA-binding superfamily protein; Swiss-Prot: sp|Q8S3D1|BH068_ARATH Transcription factor bHLH68; TrEMBL-Plants: tr|A0A0L9VRW2|A0A0L9VRW2_PHAAN Uncharacterized protein; Found in the gene: LotjaGi2g1v0219700
LotjaGi2g1v0219700	LjG1.1_chr2:67506562-67506835	LjG1.1_chr2:67506562-67506835	G3R3	LotjaGi2g1v0219700	basic helix-loop-helix (bHLH) DNA-binding superfamily protein;interpro_id=IPR011598 (Myc-type, basic helix-loop-helix (bHLH) domain);gene_ontology_id=N.A.;best_blast_hit_tair=AT4G29100.1 basic helix-loop-helix (bHLH) DNA-binding superfamily protein;best_blast_hit_sprot=sp|Q8S3D1|BH068_ARATH Transcription factor bHLH68;best_blast_hit_trembl_plants=tr|A0A0L9VRW2|A0A0L9VRW2_PHAAN Uncharacterized protein			LjG1.1_chr2	67506562	67506835	CIRI-full,CIRI-visS						67506562:67506835,	67506562:67506639,67506645:67506835,	269	Full	67506562-67506639,67506645-67506835,	1	1		CIRI-visS:stout_193:1/1	1	2	F1	LjG1.1_chr2:67506562-67506835_iso-F1										LotjaGi2g1v0219700, MSTRG.9985, MSTRG.9986	LjG1.1_chr2	67502507	67511755	9249	-		GO:0046983	basic helix-loop-helix (bHLH) DNA-binding superfamily protein;interpro_id=IPR011598 (Myc-type, basic helix-loop-helix (bHLH) domain);gene_ontology_id=N.A.;best_blast_hit_tair=AT4G29100.1 basic helix-loop-helix (bHLH) DNA-binding superfamily protein;best_blast_hit_sprot=sp|Q8S3D1|BH068_ARATH Transcription factor bHLH68;best_blast_hit_trembl_plants=tr|A0A0L9VRW2|A0A0L9VRW2_PHAAN Uncharacterized protein	basic helix-loop-helix (bHLH) DNA-binding superfamily protein; TAIR: AT4G29100.1 basic helix-loop-helix (bHLH) DNA-binding superfamily protein; Swiss-Prot: sp|Q8S3D1|BH068_ARATH Transcription factor bHLH68; TrEMBL-Plants: tr|A0A0L9VRW2|A0A0L9VRW2_PHAAN Uncharacterized protein; Found in the gene: LotjaGi2g1v0219700
LotjaGi2g1v0219700	LjG1.1_chr2:67505661-67506835	LjG1.1_chr2:67505661-67506835	S5N2	LotjaGi2g1v0219700	basic helix-loop-helix (bHLH) DNA-binding superfamily protein;interpro_id=IPR011598 (Myc-type, basic helix-loop-helix (bHLH) domain);gene_ontology_id=N.A.;best_blast_hit_tair=AT4G29100.1 basic helix-loop-helix (bHLH) DNA-binding superfamily protein;best_blast_hit_sprot=sp|Q8S3D1|BH068_ARATH Transcription factor bHLH68;best_blast_hit_trembl_plants=tr|A0A0L9VRW2|A0A0L9VRW2_PHAAN Uncharacterized protein	circRNA	-	LjG1.1_chr2	67505661	67506835	CLEAR																			3	66,78,274	0,355,901	1	LotjaGi2g1v0219700.1	LjG1.1_chr2:67504739-67505660|LjG1.1_chr2:67506835-67507033	0.231678	14.6536	0.0164815	LotjaGi2g1v0219700, MSTRG.9986	LjG1.1_chr2	67502507	67511755	9249	-		GO:0046983	basic helix-loop-helix (bHLH) DNA-binding superfamily protein;interpro_id=IPR011598 (Myc-type, basic helix-loop-helix (bHLH) domain);gene_ontology_id=N.A.;best_blast_hit_tair=AT4G29100.1 basic helix-loop-helix (bHLH) DNA-binding superfamily protein;best_blast_hit_sprot=sp|Q8S3D1|BH068_ARATH Transcription factor bHLH68;best_blast_hit_trembl_plants=tr|A0A0L9VRW2|A0A0L9VRW2_PHAAN Uncharacterized protein	basic helix-loop-helix (bHLH) DNA-binding superfamily protein; TAIR: AT4G29100.1 basic helix-loop-helix (bHLH) DNA-binding superfamily protein; Swiss-Prot: sp|Q8S3D1|BH068_ARATH Transcription factor bHLH68; TrEMBL-Plants: tr|A0A0L9VRW2|A0A0L9VRW2_PHAAN Uncharacterized protein; Found in the gene: LotjaGi2g1v0219700
LotjaGi2g1v0219700	LjG1.1_chr2:67506016-67506835	LjG1.1_chr2:67506016-67506835	G5N4	LotjaGi2g1v0219700	basic helix-loop-helix (bHLH) DNA-binding superfamily protein;interpro_id=IPR011598 (Myc-type, basic helix-loop-helix (bHLH) domain);gene_ontology_id=N.A.;best_blast_hit_tair=AT4G29100.1 basic helix-loop-helix (bHLH) DNA-binding superfamily protein;best_blast_hit_sprot=sp|Q8S3D1|BH068_ARATH Transcription factor bHLH68;best_blast_hit_trembl_plants=tr|A0A0L9VRW2|A0A0L9VRW2_PHAAN Uncharacterized protein	circRNA	-	LjG1.1_chr2	67506016	67506835	CLEAR																			2	78,274	0,546	1	LotjaGi2g1v0219700.1	LjG1.1_chr2:67505726-67506015|LjG1.1_chr2:67506835-67507033	0.245595	21.7966	0.011721	LotjaGi2g1v0219700, MSTRG.9986	LjG1.1_chr2	67502507	67511755	9249	-		GO:0046983	basic helix-loop-helix (bHLH) DNA-binding superfamily protein;interpro_id=IPR011598 (Myc-type, basic helix-loop-helix (bHLH) domain);gene_ontology_id=N.A.;best_blast_hit_tair=AT4G29100.1 basic helix-loop-helix (bHLH) DNA-binding superfamily protein;best_blast_hit_sprot=sp|Q8S3D1|BH068_ARATH Transcription factor bHLH68;best_blast_hit_trembl_plants=tr|A0A0L9VRW2|A0A0L9VRW2_PHAAN Uncharacterized protein	basic helix-loop-helix (bHLH) DNA-binding superfamily protein; TAIR: AT4G29100.1 basic helix-loop-helix (bHLH) DNA-binding superfamily protein; Swiss-Prot: sp|Q8S3D1|BH068_ARATH Transcription factor bHLH68; TrEMBL-Plants: tr|A0A0L9VRW2|A0A0L9VRW2_PHAAN Uncharacterized protein; Found in the gene: LotjaGi2g1v0219700
LotjaGi2g1v0219700	LjG1.1_chr2:67506562-67506835	LjG1.1_chr2:67506562-67506835	C3N4	LotjaGi2g1v0219700	basic helix-loop-helix (bHLH) DNA-binding superfamily protein;interpro_id=IPR011598 (Myc-type, basic helix-loop-helix (bHLH) domain);gene_ontology_id=N.A.;best_blast_hit_tair=AT4G29100.1 basic helix-loop-helix (bHLH) DNA-binding superfamily protein;best_blast_hit_sprot=sp|Q8S3D1|BH068_ARATH Transcription factor bHLH68;best_blast_hit_trembl_plants=tr|A0A0L9VRW2|A0A0L9VRW2_PHAAN Uncharacterized protein	circRNA,exon	-	LjG1.1_chr2	67506562	67506835	CIRI2,CIRI-full,CIRI-visJ,CLEAR	4	2_2_0	370	0.021	A00600:357:HTKFKDSXC:2:1550:25066:25801,A00600:357:HTKFKDSXC:2:1564:14036:34287,A00600:357:HTKFKDSXC:2:2214:14362:27806,A00600:357:HTKFKDSXC:2:2214:14290:28307,	67506562:67506835,	67506562:67506835,	274	Full	67506562-67506835,	4	4	CTCAGAAGATAGATCTGGTGGTGGATGAAGCCTCACATGATCCCTATTATTGTTAGAGAAGTCCAGCATGTTGCTACTAAAACTTGTCACACAGGATTTTGGAGACCAACAAGACTTTGCTGAGTGAAGTTCTTCGTTTCCATGCCCATACACATAGCTGTTTCCCGAGTTTTCTTGTTTAACATCAATAAAGGAAGCATTTGGAGCCTGAGTTAGCATTTGATTCTGAAACTGGGCCATAGCACCCTTATCTTCTTCAGCCACAACTCCACTC	CIRI-visJ:stout_180:4/4	2	2	F2	LjG1.1_chr2:67506562-67506835_iso-F2	1	274	0	4	LotjaGi2g1v0219700.1	LjG1.1_chr2:67506093-67506561|LjG1.1_chr2:67506835-67507033	0.485445	5.46125	0.0905542	LotjaGi2g1v0219700, MSTRG.9985, MSTRG.9986	LjG1.1_chr2	67502507	67511755	9249	-		GO:0046983	basic helix-loop-helix (bHLH) DNA-binding superfamily protein;interpro_id=IPR011598 (Myc-type, basic helix-loop-helix (bHLH) domain);gene_ontology_id=N.A.;best_blast_hit_tair=AT4G29100.1 basic helix-loop-helix (bHLH) DNA-binding superfamily protein;best_blast_hit_sprot=sp|Q8S3D1|BH068_ARATH Transcription factor bHLH68;best_blast_hit_trembl_plants=tr|A0A0L9VRW2|A0A0L9VRW2_PHAAN Uncharacterized protein	basic helix-loop-helix (bHLH) DNA-binding superfamily protein; TAIR: AT4G29100.1 basic helix-loop-helix (bHLH) DNA-binding superfamily protein; Swiss-Prot: sp|Q8S3D1|BH068_ARATH Transcription factor bHLH68; TrEMBL-Plants: tr|A0A0L9VRW2|A0A0L9VRW2_PHAAN Uncharacterized protein; Found in the gene: LotjaGi2g1v0219700
LotjaGi2g1v0219700	LjG1.1_chr2:67506016-67506835	LjG1.1_chr2:67506016-67506835	C5N4	LotjaGi2g1v0219700	basic helix-loop-helix (bHLH) DNA-binding superfamily protein;interpro_id=IPR011598 (Myc-type, basic helix-loop-helix (bHLH) domain);gene_ontology_id=N.A.;best_blast_hit_tair=AT4G29100.1 basic helix-loop-helix (bHLH) DNA-binding superfamily protein;best_blast_hit_sprot=sp|Q8S3D1|BH068_ARATH Transcription factor bHLH68;best_blast_hit_trembl_plants=tr|A0A0L9VRW2|A0A0L9VRW2_PHAAN Uncharacterized protein	circRNA	-	LjG1.1_chr2	67506016	67506835	CLEAR																			2	78,274	0,546	2	LotjaGi2g1v0219700.1	LjG1.1_chr2:67505726-67506015|LjG1.1_chr2:67506835-67507033	0.167856	3.70333	0.0478967	LotjaGi2g1v0219700, MSTRG.9986	LjG1.1_chr2	67502507	67511755	9249	-		GO:0046983	basic helix-loop-helix (bHLH) DNA-binding superfamily protein;interpro_id=IPR011598 (Myc-type, basic helix-loop-helix (bHLH) domain);gene_ontology_id=N.A.;best_blast_hit_tair=AT4G29100.1 basic helix-loop-helix (bHLH) DNA-binding superfamily protein;best_blast_hit_sprot=sp|Q8S3D1|BH068_ARATH Transcription factor bHLH68;best_blast_hit_trembl_plants=tr|A0A0L9VRW2|A0A0L9VRW2_PHAAN Uncharacterized protein	basic helix-loop-helix (bHLH) DNA-binding superfamily protein; TAIR: AT4G29100.1 basic helix-loop-helix (bHLH) DNA-binding superfamily protein; Swiss-Prot: sp|Q8S3D1|BH068_ARATH Transcription factor bHLH68; TrEMBL-Plants: tr|A0A0L9VRW2|A0A0L9VRW2_PHAAN Uncharacterized protein; Found in the gene: LotjaGi2g1v0219700
LotjaGi2g1v0219700	LjG1.1_chr2:67504463-67506835	LjG1.1_chr2:67504463-67506835	G5R5	LotjaGi2g1v0219700	basic helix-loop-helix (bHLH) DNA-binding superfamily protein;interpro_id=IPR011598 (Myc-type, basic helix-loop-helix (bHLH) domain);gene_ontology_id=N.A.;best_blast_hit_tair=AT4G29100.1 basic helix-loop-helix (bHLH) DNA-binding superfamily protein;best_blast_hit_sprot=sp|Q8S3D1|BH068_ARATH Transcription factor bHLH68;best_blast_hit_trembl_plants=tr|A0A0L9VRW2|A0A0L9VRW2_PHAAN Uncharacterized protein	circRNA,exon	-	LjG1.1_chr2	67504463	67506835	CIRI2,CIRI-full,CIRI-visJ,CIRI-visS,CLEAR	2	0_2_2	550	0.007	A00600:357:HTKFKDSXC:3:1103:14027:19930,A00600:357:HTKFKDSXC:3:1555:24722:8015,	67504463:67504525,67504674:67504739,67505661:67505726,67506016:67506093,67506562:67506835,	67504463:67504525,67504674:67504739,	135	Full	67504463-67504525,67504674-67504739,67506830-67506835,	2	2	ATGCTGTTGTTGTTGCTGCCTCGTGCTTCCTGATCCACTGCTCAAGTATGGTAAACTAAGGGCCTCAATTTGACTCTGAAGGAATCTGATATACCCAATAGCTTCTAACAAGACAGAGGCTGTGTCAGTCCACTC	CIRI-visJ:stout_601:2/2,CIRI-visS:stout_711:2/2	3	3	F3	LjG1.1_chr2:67504463-67506835_iso-F3	5	63,66,66,78,274	0,211,1198,1553,2099	2	LotjaGi2g1v0219700.1	LjG1.1_chr2:67504283-67504462|LjG1.1_chr2:67506835-67507033	0.231575	9.91429	0.0243418	LotjaGi2g1v0219700, MSTRG.9986	LjG1.1_chr2	67502507	67511755	9249	-		GO:0046983	basic helix-loop-helix (bHLH) DNA-binding superfamily protein;interpro_id=IPR011598 (Myc-type, basic helix-loop-helix (bHLH) domain);gene_ontology_id=N.A.;best_blast_hit_tair=AT4G29100.1 basic helix-loop-helix (bHLH) DNA-binding superfamily protein;best_blast_hit_sprot=sp|Q8S3D1|BH068_ARATH Transcription factor bHLH68;best_blast_hit_trembl_plants=tr|A0A0L9VRW2|A0A0L9VRW2_PHAAN Uncharacterized protein	basic helix-loop-helix (bHLH) DNA-binding superfamily protein; TAIR: AT4G29100.1 basic helix-loop-helix (bHLH) DNA-binding superfamily protein; Swiss-Prot: sp|Q8S3D1|BH068_ARATH Transcription factor bHLH68; TrEMBL-Plants: tr|A0A0L9VRW2|A0A0L9VRW2_PHAAN Uncharacterized protein; Found in the gene: LotjaGi2g1v0219700
LotjaGi2g1v0219700	LjG1.1_chr2:67506562-67506835	LjG1.1_chr2:67506562-67506835	S5N4	LotjaGi2g1v0219700	basic helix-loop-helix (bHLH) DNA-binding superfamily protein;interpro_id=IPR011598 (Myc-type, basic helix-loop-helix (bHLH) domain);gene_ontology_id=N.A.;best_blast_hit_tair=AT4G29100.1 basic helix-loop-helix (bHLH) DNA-binding superfamily protein;best_blast_hit_sprot=sp|Q8S3D1|BH068_ARATH Transcription factor bHLH68;best_blast_hit_trembl_plants=tr|A0A0L9VRW2|A0A0L9VRW2_PHAAN Uncharacterized protein	circRNA,exon	-	LjG1.1_chr2	67506562	67506835	CIRI2,CIRI-full,CIRI-visJ,CIRI-visS,CLEAR	5	5_4_0	622	0.016	A00600:357:HTKFKDSXC:2:1104:4264:30733,A00600:357:HTKFKDSXC:2:2622:4173:19304,A00600:357:HTKFKDSXC:2:1421:23185:12649,A00600:357:HTKFKDSXC:3:1111:9227:2660,A00600:357:HTKFKDSXC:2:2128:17354:36432,	67506562:67506835,	67506562:67506835,	274	Full	67506562-67506835,	5	5	CTCAGAAGATAGATCTGGTGGTGGATGAAGCCTCACATGATCCCTATTATTGTTAGAGAAGTCCAGCATGTTGCTACTAAAACTTGTCACACAGGATTTTGGAGACCAACAAGACTTTGCTGAGTGAAGTTCTTCGTTTCCATGCCCATACACATAGCTGTTTCCCGAGTTTTCTTGTTTAACATCAATAAAGGAAGCATTTGGAGCCTGAGTTAGCATTTGATTCTGAAACTGGGCCATAGCACCCTTATCTTCTTCAGCCACAACTCCACTC	CIRI-visJ:stout_822:5/5,CIRI-visS:stout_718:5/5	2	2	F2	LjG1.1_chr2:67506562-67506835_iso-F2	1	274	0	5	LotjaGi2g1v0219700.1	LjG1.1_chr2:67506093-67506561|LjG1.1_chr2:67506835-67507033	0.719107	11.6316	0.0626297	LotjaGi2g1v0219700, MSTRG.9985, MSTRG.9986	LjG1.1_chr2	67502507	67511755	9249	-		GO:0046983	basic helix-loop-helix (bHLH) DNA-binding superfamily protein;interpro_id=IPR011598 (Myc-type, basic helix-loop-helix (bHLH) domain);gene_ontology_id=N.A.;best_blast_hit_tair=AT4G29100.1 basic helix-loop-helix (bHLH) DNA-binding superfamily protein;best_blast_hit_sprot=sp|Q8S3D1|BH068_ARATH Transcription factor bHLH68;best_blast_hit_trembl_plants=tr|A0A0L9VRW2|A0A0L9VRW2_PHAAN Uncharacterized protein	basic helix-loop-helix (bHLH) DNA-binding superfamily protein; TAIR: AT4G29100.1 basic helix-loop-helix (bHLH) DNA-binding superfamily protein; Swiss-Prot: sp|Q8S3D1|BH068_ARATH Transcription factor bHLH68; TrEMBL-Plants: tr|A0A0L9VRW2|A0A0L9VRW2_PHAAN Uncharacterized protein; Found in the gene: LotjaGi2g1v0219700
LotjaGi2g1v0219700	LjG1.1_chr2:67506016-67506835	LjG1.1_chr2:67506016-67506835	C3N4	LotjaGi2g1v0219700	basic helix-loop-helix (bHLH) DNA-binding superfamily protein;interpro_id=IPR011598 (Myc-type, basic helix-loop-helix (bHLH) domain);gene_ontology_id=N.A.;best_blast_hit_tair=AT4G29100.1 basic helix-loop-helix (bHLH) DNA-binding superfamily protein;best_blast_hit_sprot=sp|Q8S3D1|BH068_ARATH Transcription factor bHLH68;best_blast_hit_trembl_plants=tr|A0A0L9VRW2|A0A0L9VRW2_PHAAN Uncharacterized protein	circRNA	-	LjG1.1_chr2	67506016	67506835	CLEAR																			2	78,274	0,546	1	LotjaGi2g1v0219700.1	LjG1.1_chr2:67505726-67506015|LjG1.1_chr2:67506835-67507033	0.121361	5.46125	0.0240093	LotjaGi2g1v0219700, MSTRG.9986	LjG1.1_chr2	67502507	67511755	9249	-		GO:0046983	basic helix-loop-helix (bHLH) DNA-binding superfamily protein;interpro_id=IPR011598 (Myc-type, basic helix-loop-helix (bHLH) domain);gene_ontology_id=N.A.;best_blast_hit_tair=AT4G29100.1 basic helix-loop-helix (bHLH) DNA-binding superfamily protein;best_blast_hit_sprot=sp|Q8S3D1|BH068_ARATH Transcription factor bHLH68;best_blast_hit_trembl_plants=tr|A0A0L9VRW2|A0A0L9VRW2_PHAAN Uncharacterized protein	basic helix-loop-helix (bHLH) DNA-binding superfamily protein; TAIR: AT4G29100.1 basic helix-loop-helix (bHLH) DNA-binding superfamily protein; Swiss-Prot: sp|Q8S3D1|BH068_ARATH Transcription factor bHLH68; TrEMBL-Plants: tr|A0A0L9VRW2|A0A0L9VRW2_PHAAN Uncharacterized protein; Found in the gene: LotjaGi2g1v0219700
LotjaGi2g1v0219700	LjG1.1_chr2:67506016-67506835	LjG1.1_chr2:67506016-67506835	C5R3	LotjaGi2g1v0219700	basic helix-loop-helix (bHLH) DNA-binding superfamily protein;interpro_id=IPR011598 (Myc-type, basic helix-loop-helix (bHLH) domain);gene_ontology_id=N.A.;best_blast_hit_tair=AT4G29100.1 basic helix-loop-helix (bHLH) DNA-binding superfamily protein;best_blast_hit_sprot=sp|Q8S3D1|BH068_ARATH Transcription factor bHLH68;best_blast_hit_trembl_plants=tr|A0A0L9VRW2|A0A0L9VRW2_PHAAN Uncharacterized protein	circRNA	-	LjG1.1_chr2	67506016	67506835	CLEAR																			2	78,274	0,546	1	LotjaGi2g1v0219700.1	LjG1.1_chr2:67505726-67506015|LjG1.1_chr2:67506835-67507033	0.278346	9.04625	0.0318395	LotjaGi2g1v0219700, MSTRG.9986	LjG1.1_chr2	67502507	67511755	9249	-		GO:0046983	basic helix-loop-helix (bHLH) DNA-binding superfamily protein;interpro_id=IPR011598 (Myc-type, basic helix-loop-helix (bHLH) domain);gene_ontology_id=N.A.;best_blast_hit_tair=AT4G29100.1 basic helix-loop-helix (bHLH) DNA-binding superfamily protein;best_blast_hit_sprot=sp|Q8S3D1|BH068_ARATH Transcription factor bHLH68;best_blast_hit_trembl_plants=tr|A0A0L9VRW2|A0A0L9VRW2_PHAAN Uncharacterized protein	basic helix-loop-helix (bHLH) DNA-binding superfamily protein; TAIR: AT4G29100.1 basic helix-loop-helix (bHLH) DNA-binding superfamily protein; Swiss-Prot: sp|Q8S3D1|BH068_ARATH Transcription factor bHLH68; TrEMBL-Plants: tr|A0A0L9VRW2|A0A0L9VRW2_PHAAN Uncharacterized protein; Found in the gene: LotjaGi2g1v0219700
LotjaGi2g1v0219700	LjG1.1_chr2:67506016-67506835	LjG1.1_chr2:67506016-67506835	C5N3	LotjaGi2g1v0219700	basic helix-loop-helix (bHLH) DNA-binding superfamily protein;interpro_id=IPR011598 (Myc-type, basic helix-loop-helix (bHLH) domain);gene_ontology_id=N.A.;best_blast_hit_tair=AT4G29100.1 basic helix-loop-helix (bHLH) DNA-binding superfamily protein;best_blast_hit_sprot=sp|Q8S3D1|BH068_ARATH Transcription factor bHLH68;best_blast_hit_trembl_plants=tr|A0A0L9VRW2|A0A0L9VRW2_PHAAN Uncharacterized protein	circRNA	-	LjG1.1_chr2	67506016	67506835	CLEAR																			2	78,274	0,546	1	LotjaGi2g1v0219700.1	LjG1.1_chr2:67505726-67506015|LjG1.1_chr2:67506835-67507033	0.224262	13.2034	0.0177291	LotjaGi2g1v0219700, MSTRG.9986	LjG1.1_chr2	67502507	67511755	9249	-		GO:0046983	basic helix-loop-helix (bHLH) DNA-binding superfamily protein;interpro_id=IPR011598 (Myc-type, basic helix-loop-helix (bHLH) domain);gene_ontology_id=N.A.;best_blast_hit_tair=AT4G29100.1 basic helix-loop-helix (bHLH) DNA-binding superfamily protein;best_blast_hit_sprot=sp|Q8S3D1|BH068_ARATH Transcription factor bHLH68;best_blast_hit_trembl_plants=tr|A0A0L9VRW2|A0A0L9VRW2_PHAAN Uncharacterized protein	basic helix-loop-helix (bHLH) DNA-binding superfamily protein; TAIR: AT4G29100.1 basic helix-loop-helix (bHLH) DNA-binding superfamily protein; Swiss-Prot: sp|Q8S3D1|BH068_ARATH Transcription factor bHLH68; TrEMBL-Plants: tr|A0A0L9VRW2|A0A0L9VRW2_PHAAN Uncharacterized protein; Found in the gene: LotjaGi2g1v0219700
LotjaGi2g1v0219700	LjG1.1_chr2:67506562-67506835	LjG1.1_chr2:67506562-67506835	G5N4	LotjaGi2g1v0219700	basic helix-loop-helix (bHLH) DNA-binding superfamily protein;interpro_id=IPR011598 (Myc-type, basic helix-loop-helix (bHLH) domain);gene_ontology_id=N.A.;best_blast_hit_tair=AT4G29100.1 basic helix-loop-helix (bHLH) DNA-binding superfamily protein;best_blast_hit_sprot=sp|Q8S3D1|BH068_ARATH Transcription factor bHLH68;best_blast_hit_trembl_plants=tr|A0A0L9VRW2|A0A0L9VRW2_PHAAN Uncharacterized protein	circRNA,exon	-	LjG1.1_chr2	67506562	67506835	CIRI2,CIRI-full,CIRI-visJ,CIRI-visS,CLEAR	6	5_5_0	634	0.019	A00600:357:HTKFKDSXC:2:1162:7835:12649,A00600:357:HTKFKDSXC:3:1422:11026:34741,A00600:357:HTKFKDSXC:3:1422:11026:35462,A00600:357:HTKFKDSXC:2:2221:24379:33630,A00600:357:HTKFKDSXC:2:2251:18448:15781,A00600:357:HTKFKDSXC:3:2227:2347:35399,	67506562:67506835,	67506562:67506835,	274	Full	67506562-67506835,	6	6	CTCAGAAGATAGATCTGGTGGTGGATGAAGCCTCACATGATCCCTATTATTGTTAGAGAAGTCCAGCATGTTGCTACTAAAACTTGTCACACAGGATTTTGGAGACCAACAAGACTTTGCTGAGTGAAGTTCTTCGTTTCCATGCCCATACACATAGCTGTTTCCCGAGTTTTCTTGTTTAACATCAATAAAGGAAGCATTTGGAGCCTGAGTTAGCATTTGATTCTGAAACTGGGCCATAGCACCCTTATCTTCTTCAGCCACAACTCCACTC	CIRI-visJ:stout_199:6/6,CIRI-visS:stout_522:6/6	2	2	F2	LjG1.1_chr2:67506562-67506835_iso-F2	1	274	0	6	LotjaGi2g1v0219700.1	LjG1.1_chr2:67506093-67506561|LjG1.1_chr2:67506835-67507033	1.47357	21.7966	0.0680332	LotjaGi2g1v0219700, MSTRG.9985, MSTRG.9986	LjG1.1_chr2	67502507	67511755	9249	-		GO:0046983	basic helix-loop-helix (bHLH) DNA-binding superfamily protein;interpro_id=IPR011598 (Myc-type, basic helix-loop-helix (bHLH) domain);gene_ontology_id=N.A.;best_blast_hit_tair=AT4G29100.1 basic helix-loop-helix (bHLH) DNA-binding superfamily protein;best_blast_hit_sprot=sp|Q8S3D1|BH068_ARATH Transcription factor bHLH68;best_blast_hit_trembl_plants=tr|A0A0L9VRW2|A0A0L9VRW2_PHAAN Uncharacterized protein	basic helix-loop-helix (bHLH) DNA-binding superfamily protein; TAIR: AT4G29100.1 basic helix-loop-helix (bHLH) DNA-binding superfamily protein; Swiss-Prot: sp|Q8S3D1|BH068_ARATH Transcription factor bHLH68; TrEMBL-Plants: tr|A0A0L9VRW2|A0A0L9VRW2_PHAAN Uncharacterized protein; Found in the gene: LotjaGi2g1v0219700
LotjaGi2g1v0219700	LjG1.1_chr2:67506562-67506835	LjG1.1_chr2:67506562-67506835	S5N3	LotjaGi2g1v0219700	basic helix-loop-helix (bHLH) DNA-binding superfamily protein;interpro_id=IPR011598 (Myc-type, basic helix-loop-helix (bHLH) domain);gene_ontology_id=N.A.;best_blast_hit_tair=AT4G29100.1 basic helix-loop-helix (bHLH) DNA-binding superfamily protein;best_blast_hit_sprot=sp|Q8S3D1|BH068_ARATH Transcription factor bHLH68;best_blast_hit_trembl_plants=tr|A0A0L9VRW2|A0A0L9VRW2_PHAAN Uncharacterized protein	circRNA,exon	-	LjG1.1_chr2	67506562	67506835	CIRI2,CIRI-full,CIRI-visJ,CIRI-visS,CLEAR	5	4_4_0	424	0.023	A00600:357:HTKFKDSXC:3:2668:29315:15029,A00600:357:HTKFKDSXC:3:2113:27236:10238,A00600:357:HTKFKDSXC:2:2331:17047:30264,A00600:357:HTKFKDSXC:2:1313:29017:22091,A00600:357:HTKFKDSXC:2:1576:22480:35383,	67506562:67506835,	67506562:67506835,	274	Full	67506562-67506835,	5	5	CTCAGAAGATAGATCTGGTGGTGGATGAAGCCTCACATGATCCCTATTATTGTTAGAGAAGTCCAGCATGTTGCTACTAAAACTTGTCACACAGGATTTTGGAGACCAACAAGACTTTGCTGAGTGAAGTTCTTCGTTTCCATGCCCATACACATAGCTGTTTCCCGAGTTTTCTTGTTTAACATCAATAAAGGAAGCATTTGGAGCCTGAGTTAGCATTTGATTCTGAAACTGGGCCATAGCACCCTTATCTTCTTCAGCCACAACTCCACTC	CIRI-visJ:stout_575:5/5,CIRI-visS:stout_578:5/5	2	2	F2	LjG1.1_chr2:67506562-67506835_iso-F2	1	274	0	6	LotjaGi2g1v0219700.1	LjG1.1_chr2:67506093-67506561|LjG1.1_chr2:67506835-67507033	1.54189	12.9776	0.11949	LotjaGi2g1v0219700, MSTRG.9985, MSTRG.9986	LjG1.1_chr2	67502507	67511755	9249	-		GO:0046983	basic helix-loop-helix (bHLH) DNA-binding superfamily protein;interpro_id=IPR011598 (Myc-type, basic helix-loop-helix (bHLH) domain);gene_ontology_id=N.A.;best_blast_hit_tair=AT4G29100.1 basic helix-loop-helix (bHLH) DNA-binding superfamily protein;best_blast_hit_sprot=sp|Q8S3D1|BH068_ARATH Transcription factor bHLH68;best_blast_hit_trembl_plants=tr|A0A0L9VRW2|A0A0L9VRW2_PHAAN Uncharacterized protein	basic helix-loop-helix (bHLH) DNA-binding superfamily protein; TAIR: AT4G29100.1 basic helix-loop-helix (bHLH) DNA-binding superfamily protein; Swiss-Prot: sp|Q8S3D1|BH068_ARATH Transcription factor bHLH68; TrEMBL-Plants: tr|A0A0L9VRW2|A0A0L9VRW2_PHAAN Uncharacterized protein; Found in the gene: LotjaGi2g1v0219700
LotjaGi2g1v0219700	LjG1.1_chr2:67504463-67506835	LjG1.1_chr2:67504463-67506835	G5N1	LotjaGi2g1v0219700	basic helix-loop-helix (bHLH) DNA-binding superfamily protein;interpro_id=IPR011598 (Myc-type, basic helix-loop-helix (bHLH) domain);gene_ontology_id=N.A.;best_blast_hit_tair=AT4G29100.1 basic helix-loop-helix (bHLH) DNA-binding superfamily protein;best_blast_hit_sprot=sp|Q8S3D1|BH068_ARATH Transcription factor bHLH68;best_blast_hit_trembl_plants=tr|A0A0L9VRW2|A0A0L9VRW2_PHAAN Uncharacterized protein	circRNA	-	LjG1.1_chr2	67504463	67506835	CLEAR																			5	63,66,66,78,274	0,211,1198,1553,2099	1	LotjaGi2g1v0219700.1	LjG1.1_chr2:67504283-67504462|LjG1.1_chr2:67506835-67507033	0.151274	6.80735	0.0236565	LotjaGi2g1v0219700, MSTRG.9986	LjG1.1_chr2	67502507	67511755	9249	-		GO:0046983	basic helix-loop-helix (bHLH) DNA-binding superfamily protein;interpro_id=IPR011598 (Myc-type, basic helix-loop-helix (bHLH) domain);gene_ontology_id=N.A.;best_blast_hit_tair=AT4G29100.1 basic helix-loop-helix (bHLH) DNA-binding superfamily protein;best_blast_hit_sprot=sp|Q8S3D1|BH068_ARATH Transcription factor bHLH68;best_blast_hit_trembl_plants=tr|A0A0L9VRW2|A0A0L9VRW2_PHAAN Uncharacterized protein	basic helix-loop-helix (bHLH) DNA-binding superfamily protein; TAIR: AT4G29100.1 basic helix-loop-helix (bHLH) DNA-binding superfamily protein; Swiss-Prot: sp|Q8S3D1|BH068_ARATH Transcription factor bHLH68; TrEMBL-Plants: tr|A0A0L9VRW2|A0A0L9VRW2_PHAAN Uncharacterized protein; Found in the gene: LotjaGi2g1v0219700
LotjaGi2g1v0219700	LjG1.1_chr2:67506016-67506835	LjG1.1_chr2:67506016-67506835	C3N1	LotjaGi2g1v0219700	basic helix-loop-helix (bHLH) DNA-binding superfamily protein;interpro_id=IPR011598 (Myc-type, basic helix-loop-helix (bHLH) domain);gene_ontology_id=N.A.;best_blast_hit_tair=AT4G29100.1 basic helix-loop-helix (bHLH) DNA-binding superfamily protein;best_blast_hit_sprot=sp|Q8S3D1|BH068_ARATH Transcription factor bHLH68;best_blast_hit_trembl_plants=tr|A0A0L9VRW2|A0A0L9VRW2_PHAAN Uncharacterized protein	circRNA	-	LjG1.1_chr2	67506016	67506835	CLEAR																			2	78,274	0,546	1	LotjaGi2g1v0219700.1	LjG1.1_chr2:67505726-67506015|LjG1.1_chr2:67506835-67507033	0.0344931	1.22451	0.0360412	LotjaGi2g1v0219700, MSTRG.9986	LjG1.1_chr2	67502507	67511755	9249	-		GO:0046983	basic helix-loop-helix (bHLH) DNA-binding superfamily protein;interpro_id=IPR011598 (Myc-type, basic helix-loop-helix (bHLH) domain);gene_ontology_id=N.A.;best_blast_hit_tair=AT4G29100.1 basic helix-loop-helix (bHLH) DNA-binding superfamily protein;best_blast_hit_sprot=sp|Q8S3D1|BH068_ARATH Transcription factor bHLH68;best_blast_hit_trembl_plants=tr|A0A0L9VRW2|A0A0L9VRW2_PHAAN Uncharacterized protein	basic helix-loop-helix (bHLH) DNA-binding superfamily protein; TAIR: AT4G29100.1 basic helix-loop-helix (bHLH) DNA-binding superfamily protein; Swiss-Prot: sp|Q8S3D1|BH068_ARATH Transcription factor bHLH68; TrEMBL-Plants: tr|A0A0L9VRW2|A0A0L9VRW2_PHAAN Uncharacterized protein; Found in the gene: LotjaGi2g1v0219700
LotjaGi2g1v0220300	LjG1.1_chr2:67562174-67562332	LjG1.1_chr2:67562174-67562332	C5N5	LotjaGi2g1v0220300	Auxin-responsive protein;interpro_id=IPR033389 (AUX/IAA domain);gene_ontology_id=GO:0005634, GO:0006351, GO:0006355, GO:0009734;best_blast_hit_tair=AT4G29080.1 phytochrome-associated protein 2;best_blast_hit_sprot=sp|Q9ZSY8|IAA27_ARATH Auxin-responsive protein IAA27;best_blast_hit_trembl_plants=tr|V7C7G7|V7C7G7_PHAVU Auxin-induced protein	ciRNA	+	LjG1.1_chr2	67562174	67562332	CLEAR																			1	159	0	1	LotjaGi2g1v0220300.1	LjG1.1_chr2:67562173-67563009	0.239291	9.09305	0.0273854	LotjaGi2g1v0220300, MSTRG.9985	LjG1.1_chr2	67561298	67570094	8797	+		GO:0005515, GO:0005634, GO:0006351, GO:0006355, GO:0009734	Auxin-responsive protein;interpro_id=IPR033389 (AUX/IAA domain);gene_ontology_id=GO:0005634, GO:0006351, GO:0006355, GO:0009734;best_blast_hit_tair=AT4G29080.1 phytochrome-associated protein 2;best_blast_hit_sprot=sp|Q9ZSY8|IAA27_ARATH Auxin-responsive protein IAA27;best_blast_hit_trembl_plants=tr|V7C7G7|V7C7G7_PHAVU Auxin-induced protein	Auxin-responsive protein; TAIR: AT4G29080.1 phytochrome-associated protein 2; Swiss-Prot: sp|Q9ZSY8|IAA27_ARATH Auxin-responsive protein IAA27; TrEMBL-Plants: tr|V7C7G7|V7C7G7_PHAVU Auxin-induced protein; Found in the gene: LotjaGi2g1v0220300
LotjaGi2g1v0220300	LjG1.1_chr2:67563567-67564394	LjG1.1_chr2:67563567-67564394	S5N2	LotjaGi2g1v0220300	Auxin-responsive protein;interpro_id=IPR033389 (AUX/IAA domain);gene_ontology_id=GO:0005634, GO:0006351, GO:0006355, GO:0009734;best_blast_hit_tair=AT4G29080.1 phytochrome-associated protein 2;best_blast_hit_sprot=sp|Q9ZSY8|IAA27_ARATH Auxin-responsive protein IAA27;best_blast_hit_trembl_plants=tr|V7C7G7|V7C7G7_PHAVU Auxin-induced protein	circRNA	+	LjG1.1_chr2	67563567	67564394	CLEAR																			2	142,62	0,766	1	LotjaGi2g1v0220300.1	LjG1.1_chr2:67563233-67563566|LjG1.1_chr2:67564394-67564948	0.231678	8.86167	0.0272415	LotjaGi2g1v0220300, MSTRG.9985	LjG1.1_chr2	67561298	67570094	8797	+		GO:0005515, GO:0005634, GO:0006351, GO:0006355, GO:0009734	Auxin-responsive protein;interpro_id=IPR033389 (AUX/IAA domain);gene_ontology_id=GO:0005634, GO:0006351, GO:0006355, GO:0009734;best_blast_hit_tair=AT4G29080.1 phytochrome-associated protein 2;best_blast_hit_sprot=sp|Q9ZSY8|IAA27_ARATH Auxin-responsive protein IAA27;best_blast_hit_trembl_plants=tr|V7C7G7|V7C7G7_PHAVU Auxin-induced protein	Auxin-responsive protein; TAIR: AT4G29080.1 phytochrome-associated protein 2; Swiss-Prot: sp|Q9ZSY8|IAA27_ARATH Auxin-responsive protein IAA27; TrEMBL-Plants: tr|V7C7G7|V7C7G7_PHAVU Auxin-induced protein; Found in the gene: LotjaGi2g1v0220300
LotjaGi2g1v0220500	LjG1.1_chr2:67578418-67581245	LjG1.1_chr2:67578418-67581245	G5R5	LotjaGi2g1v0220500	Elongation factor Ts;interpro_id=IPR001816 (Translation elongation factor EFTs/EF1B), IPR012340 (Nucleic acid-binding%2C OB-fold);gene_ontology_id=GO:0003746, GO:0005622, GO:0006412, GO:0006414;best_blast_hit_tair=AT4G29060.1 elongation factor Ts family protein;best_blast_hit_sprot=sp|B7K735|EFTS_CYAP7 Elongation factor Ts;best_blast_hit_trembl_plants=tr|A0A0B2SMD5|A0A0B2SMD5_GLYSO Elongation factor Ts, mitochondrial	circRNA	-	LjG1.1_chr2	67578418	67581245	CLEAR																			2	240,1796	0,1032	1	LotjaGi2g1v0220500.1	LjG1.1_chr2:67577981-67578417|LjG1.1_chr2:67581245-67582287	0.115787	10.6235	0.0118294	LotjaGi2g1v0220500, MSTRG.9988	LjG1.1_chr2	67576034	67585319	9286	-		GO:0003676, GO:0003746, GO:0005515, GO:0005622, GO:0006412, GO:0006414	Elongation factor Ts;interpro_id=IPR001816 (Translation elongation factor EFTs/EF1B), IPR012340 (Nucleic acid-binding%2C OB-fold);gene_ontology_id=GO:0003746, GO:0005622, GO:0006412, GO:0006414;best_blast_hit_tair=AT4G29060.1 elongation factor Ts family protein;best_blast_hit_sprot=sp|B7K735|EFTS_CYAP7 Elongation factor Ts;best_blast_hit_trembl_plants=tr|A0A0B2SMD5|A0A0B2SMD5_GLYSO Elongation factor Ts, mitochondrial	Elongation factor Ts; TAIR: AT4G29060.1 elongation factor Ts family protein; Swiss-Prot: sp|B7K735|EFTS_CYAP7 Elongation factor Ts; TrEMBL-Plants: tr|A0A0B2SMD5|A0A0B2SMD5_GLYSO Elongation factor Ts, mitochondrial; Found in the gene: LotjaGi2g1v0220500
LotjaGi2g1v0220700	LjG1.1_chr2:67607154-67607267	LjG1.1_chr2:67607154-67607267	C5R4	LotjaGi2g1v0220700	cationic amino acid transporter 9;interpro_id=N.A.;gene_ontology_id=N.A.;best_blast_hit_tair=AT2G20080.1 hypothetical protein;best_blast_hit_sprot=sp|Q84X40|SPER1_ARATH Protein SPEAR1;best_blast_hit_trembl_plants=tr|A0A151TIS9|A0A151TIS9_CAJCA Uncharacterized protein			LjG1.1_chr2	67607154	67607267	CIRI-full						67607154:67607267,	67607154:67607267,																					LotjaGi2g1v0220700, MSTRG.9985	LjG1.1_chr2	67606449	67609628	3180	+			cationic amino acid transporter 9;interpro_id=N.A.;gene_ontology_id=N.A.;best_blast_hit_tair=AT2G20080.1 hypothetical protein;best_blast_hit_sprot=sp|Q84X40|SPER1_ARATH Protein SPEAR1;best_blast_hit_trembl_plants=tr|A0A151TIS9|A0A151TIS9_CAJCA Uncharacterized protein
LotjaGi2g1v0220700	LjG1.1_chr2:67607901-67608311	LjG1.1_chr2:67607901-67608311	C5N2	LotjaGi2g1v0220700	cationic amino acid transporter 9;interpro_id=N.A.;gene_ontology_id=N.A.;best_blast_hit_tair=AT2G20080.1 hypothetical protein;best_blast_hit_sprot=sp|Q84X40|SPER1_ARATH Protein SPEAR1;best_blast_hit_trembl_plants=tr|A0A151TIS9|A0A151TIS9_CAJCA Uncharacterized protein			LjG1.1_chr2	67607901	67608311	CIRI-full						67607901:67607968,67608251:67608311,	67607901:67607968,67608251:67608311,																					LotjaGi2g1v0220700, MSTRG.9985	LjG1.1_chr2	67606449	67609628	3180	+			cationic amino acid transporter 9;interpro_id=N.A.;gene_ontology_id=N.A.;best_blast_hit_tair=AT2G20080.1 hypothetical protein;best_blast_hit_sprot=sp|Q84X40|SPER1_ARATH Protein SPEAR1;best_blast_hit_trembl_plants=tr|A0A151TIS9|A0A151TIS9_CAJCA Uncharacterized protein
LotjaGi2g1v0221200	LjG1.1_chr2:67650917-67652084	LjG1.1_chr2:67650917-67652084	C5N5	LotjaGi2g1v0221200	Protein kinase family protein;interpro_id=IPR011009 (Protein kinase-like domain);gene_ontology_id=N.A.;best_blast_hit_tair=AT4G28860.1 casein kinase I-like 4;best_blast_hit_sprot=sp|Q93Z18|CKL3_ARATH Casein kinase 1-like protein 3;best_blast_hit_trembl_plants=tr|I3S653|I3S653_LOTJA Uncharacterized protein, Protein kinase family protein;interpro_id=IPR011009 (Protein kinase-like domain);gene_ontology_id=N.A.;best_blast_hit_tair=AT4G28880.1 casein kinase I-like 3;best_blast_hit_sprot=sp|Q93Z18|CKL3_ARATH Casein kinase 1-like protein 3;best_blast_hit_trembl_plants=tr|I3S653|I3S653_LOTJA Uncharacterized protein, Protein kinase family protein;interpro_id=N.A.;gene_ontology_id=N.A.;best_blast_hit_tair=AT4G28880.1 casein kinase I-like 3;best_blast_hit_sprot=sp|Q93Z18|CKL3_ARATH Casein kinase 1-like protein 3;best_blast_hit_trembl_plants=tr|I3S653|I3S653_LOTJA Uncharacterized protein	circRNA	+	LjG1.1_chr2	67650917	67652084	CLEAR																			6	96,71,62,64,85,127	0,213,554,709,884,1041	1	LotjaGi2g1v0221200.1	LjG1.1_chr2:67650741-67650916|LjG1.1_chr2:67652084-67652358	0.239291	40.0573	0.0062218	LotjaGi2g1v0221200, MSTRG.9981	LjG1.1_chr2	67648685	67656171	7487	+		GO:0004672, GO:0005524, GO:0006468	Protein kinase family protein;interpro_id=IPR011009 (Protein kinase-like domain);gene_ontology_id=N.A.;best_blast_hit_tair=AT4G28880.1 casein kinase I-like 3;best_blast_hit_sprot=sp|Q93Z18|CKL3_ARATH Casein kinase 1-like protein 3;best_blast_hit_trembl_plants=tr|I3S653|I3S653_LOTJA Uncharacterized protein, Protein kinase family protein;interpro_id=N.A.;gene_ontology_id=N.A.;best_blast_hit_tair=AT4G28880.1 casein kinase I-like 3;best_blast_hit_sprot=sp|Q93Z18|CKL3_ARATH Casein kinase 1-like protein 3;best_blast_hit_trembl_plants=tr|I3S653|I3S653_LOTJA Uncharacterized protein, Protein kinase family protein;interpro_id=IPR011009 (Protein kinase-like domain);gene_ontology_id=N.A.;best_blast_hit_tair=AT4G28860.1 casein kinase I-like 4;best_blast_hit_sprot=sp|Q93Z18|CKL3_ARATH Casein kinase 1-like protein 3;best_blast_hit_trembl_plants=tr|I3S653|I3S653_LOTJA Uncharacterized protein	Protein kinase family protein; TAIR: AT4G28860.1 casein kinase I-like 4; Swiss-Prot: sp|Q93Z18|CKL3_ARATH Casein kinase 1-like protein 3; TrEMBL-Plants: tr|I3S653|I3S653_LOTJA Uncharacterized protein; Found in the gene: LotjaGi2g1v0221200, Protein kinase family protein; TAIR: AT4G28880.1 casein kinase I-like 3; Swiss-Prot: sp|Q93Z18|CKL3_ARATH Casein kinase 1-like protein 3; TrEMBL-Plants: tr|I3S653|I3S653_LOTJA Uncharacterized protein; Found in the gene: LotjaGi2g1v0221200	PF00069.31, Pkinase
LotjaGi2g1v0221200	LjG1.1_chr2:67652526-67653133	LjG1.1_chr2:67652526-67653133	S5N4	LotjaGi2g1v0221200	Protein kinase family protein;interpro_id=IPR011009 (Protein kinase-like domain);gene_ontology_id=N.A.;best_blast_hit_tair=AT4G28860.1 casein kinase I-like 4;best_blast_hit_sprot=sp|Q93Z18|CKL3_ARATH Casein kinase 1-like protein 3;best_blast_hit_trembl_plants=tr|I3S653|I3S653_LOTJA Uncharacterized protein, Protein kinase family protein;interpro_id=IPR011009 (Protein kinase-like domain);gene_ontology_id=N.A.;best_blast_hit_tair=AT4G28880.1 casein kinase I-like 3;best_blast_hit_sprot=sp|Q93Z18|CKL3_ARATH Casein kinase 1-like protein 3;best_blast_hit_trembl_plants=tr|I3S653|I3S653_LOTJA Uncharacterized protein, Protein kinase family protein;interpro_id=N.A.;gene_ontology_id=N.A.;best_blast_hit_tair=AT4G28880.1 casein kinase I-like 3;best_blast_hit_sprot=sp|Q93Z18|CKL3_ARATH Casein kinase 1-like protein 3;best_blast_hit_trembl_plants=tr|I3S653|I3S653_LOTJA Uncharacterized protein	circRNA	+	LjG1.1_chr2	67652526	67653133	CLEAR																			3	58,116,190	0,158,418	1	LotjaGi2g1v0221200.1	LjG1.1_chr2:67652441-67652525|LjG1.1_chr2:67653133-67653236	0.143821	36.7991	0.0041789	LotjaGi2g1v0221200, MSTRG.9981	LjG1.1_chr2	67648685	67656171	7487	+		GO:0004672, GO:0005524, GO:0006468	Protein kinase family protein;interpro_id=IPR011009 (Protein kinase-like domain);gene_ontology_id=N.A.;best_blast_hit_tair=AT4G28880.1 casein kinase I-like 3;best_blast_hit_sprot=sp|Q93Z18|CKL3_ARATH Casein kinase 1-like protein 3;best_blast_hit_trembl_plants=tr|I3S653|I3S653_LOTJA Uncharacterized protein, Protein kinase family protein;interpro_id=N.A.;gene_ontology_id=N.A.;best_blast_hit_tair=AT4G28880.1 casein kinase I-like 3;best_blast_hit_sprot=sp|Q93Z18|CKL3_ARATH Casein kinase 1-like protein 3;best_blast_hit_trembl_plants=tr|I3S653|I3S653_LOTJA Uncharacterized protein, Protein kinase family protein;interpro_id=IPR011009 (Protein kinase-like domain);gene_ontology_id=N.A.;best_blast_hit_tair=AT4G28860.1 casein kinase I-like 4;best_blast_hit_sprot=sp|Q93Z18|CKL3_ARATH Casein kinase 1-like protein 3;best_blast_hit_trembl_plants=tr|I3S653|I3S653_LOTJA Uncharacterized protein	Protein kinase family protein; TAIR: AT4G28860.1 casein kinase I-like 4; Swiss-Prot: sp|Q93Z18|CKL3_ARATH Casein kinase 1-like protein 3; TrEMBL-Plants: tr|I3S653|I3S653_LOTJA Uncharacterized protein; Found in the gene: LotjaGi2g1v0221200, Protein kinase family protein; TAIR: AT4G28880.1 casein kinase I-like 3; Swiss-Prot: sp|Q93Z18|CKL3_ARATH Casein kinase 1-like protein 3; TrEMBL-Plants: tr|I3S653|I3S653_LOTJA Uncharacterized protein; Found in the gene: LotjaGi2g1v0221200	PF00069.31, Pkinase
LotjaGi2g1v0221200	LjG1.1_chr2:67650917-67652084	LjG1.1_chr2:67650917-67652084	C5R1	LotjaGi2g1v0221200	Protein kinase family protein;interpro_id=IPR011009 (Protein kinase-like domain);gene_ontology_id=N.A.;best_blast_hit_tair=AT4G28860.1 casein kinase I-like 4;best_blast_hit_sprot=sp|Q93Z18|CKL3_ARATH Casein kinase 1-like protein 3;best_blast_hit_trembl_plants=tr|I3S653|I3S653_LOTJA Uncharacterized protein, Protein kinase family protein;interpro_id=IPR011009 (Protein kinase-like domain);gene_ontology_id=N.A.;best_blast_hit_tair=AT4G28880.1 casein kinase I-like 3;best_blast_hit_sprot=sp|Q93Z18|CKL3_ARATH Casein kinase 1-like protein 3;best_blast_hit_trembl_plants=tr|I3S653|I3S653_LOTJA Uncharacterized protein, Protein kinase family protein;interpro_id=N.A.;gene_ontology_id=N.A.;best_blast_hit_tair=AT4G28880.1 casein kinase I-like 3;best_blast_hit_sprot=sp|Q93Z18|CKL3_ARATH Casein kinase 1-like protein 3;best_blast_hit_trembl_plants=tr|I3S653|I3S653_LOTJA Uncharacterized protein	exon	+	LjG1.1_chr2	67650917	67652084	CIRI2,CIRI-full,CIRI-visJ,CIRI-visS	4	0_1_2	387	0.02	A00600:357:HTKFKDSXC:3:2408:24722:15436,A00600:357:HTKFKDSXC:2:1537:9724:14700,A00600:357:HTKFKDSXC:2:2505:30210:23281,A00600:357:HTKFKDSXC:2:2505:30337:23281,	67650917:67651012,67651130:67651200,67651471:67651532,67651626:67651689,67651801:67651885,67651958:67652084,	67651626:67651689,67650917:67651012,	103	Break	67650917-67651012,0-0,67652079-67652084,	4	4		CIRI-visJ:stout_359:4/4,CIRI-visS:stout_438:4/4	1	1	B1	LjG1.1_chr2:67650917-67652084_iso-B1										LotjaGi2g1v0221200, MSTRG.9981	LjG1.1_chr2	67648685	67656171	7487	+		GO:0004672, GO:0005524, GO:0006468	Protein kinase family protein;interpro_id=IPR011009 (Protein kinase-like domain);gene_ontology_id=N.A.;best_blast_hit_tair=AT4G28880.1 casein kinase I-like 3;best_blast_hit_sprot=sp|Q93Z18|CKL3_ARATH Casein kinase 1-like protein 3;best_blast_hit_trembl_plants=tr|I3S653|I3S653_LOTJA Uncharacterized protein, Protein kinase family protein;interpro_id=N.A.;gene_ontology_id=N.A.;best_blast_hit_tair=AT4G28880.1 casein kinase I-like 3;best_blast_hit_sprot=sp|Q93Z18|CKL3_ARATH Casein kinase 1-like protein 3;best_blast_hit_trembl_plants=tr|I3S653|I3S653_LOTJA Uncharacterized protein, Protein kinase family protein;interpro_id=IPR011009 (Protein kinase-like domain);gene_ontology_id=N.A.;best_blast_hit_tair=AT4G28860.1 casein kinase I-like 4;best_blast_hit_sprot=sp|Q93Z18|CKL3_ARATH Casein kinase 1-like protein 3;best_blast_hit_trembl_plants=tr|I3S653|I3S653_LOTJA Uncharacterized protein	Protein kinase family protein; TAIR: AT4G28860.1 casein kinase I-like 4; Swiss-Prot: sp|Q93Z18|CKL3_ARATH Casein kinase 1-like protein 3; TrEMBL-Plants: tr|I3S653|I3S653_LOTJA Uncharacterized protein; Found in the gene: LotjaGi2g1v0221200, Protein kinase family protein; TAIR: AT4G28880.1 casein kinase I-like 3; Swiss-Prot: sp|Q93Z18|CKL3_ARATH Casein kinase 1-like protein 3; TrEMBL-Plants: tr|I3S653|I3S653_LOTJA Uncharacterized protein; Found in the gene: LotjaGi2g1v0221200	PF00069.31, Pkinase
LotjaGi2g1v0221200	LjG1.1_chr2:67651130-67652084	LjG1.1_chr2:67651130-67652084	C5N2	LotjaGi2g1v0221200	Protein kinase family protein;interpro_id=IPR011009 (Protein kinase-like domain);gene_ontology_id=N.A.;best_blast_hit_tair=AT4G28860.1 casein kinase I-like 4;best_blast_hit_sprot=sp|Q93Z18|CKL3_ARATH Casein kinase 1-like protein 3;best_blast_hit_trembl_plants=tr|I3S653|I3S653_LOTJA Uncharacterized protein, Protein kinase family protein;interpro_id=IPR011009 (Protein kinase-like domain);gene_ontology_id=N.A.;best_blast_hit_tair=AT4G28880.1 casein kinase I-like 3;best_blast_hit_sprot=sp|Q93Z18|CKL3_ARATH Casein kinase 1-like protein 3;best_blast_hit_trembl_plants=tr|I3S653|I3S653_LOTJA Uncharacterized protein, Protein kinase family protein;interpro_id=N.A.;gene_ontology_id=N.A.;best_blast_hit_tair=AT4G28880.1 casein kinase I-like 3;best_blast_hit_sprot=sp|Q93Z18|CKL3_ARATH Casein kinase 1-like protein 3;best_blast_hit_trembl_plants=tr|I3S653|I3S653_LOTJA Uncharacterized protein	circRNA	+	LjG1.1_chr2	67651130	67652084	CLEAR																			5	71,62,64,85,127	0,341,496,671,828	2	LotjaGi2g1v0221200.1	LjG1.1_chr2:67651012-67651129|LjG1.1_chr2:67652084-67652358	0.394266	49.8878	0.00810188	LotjaGi2g1v0221200, MSTRG.9981	LjG1.1_chr2	67648685	67656171	7487	+		GO:0004672, GO:0005524, GO:0006468	Protein kinase family protein;interpro_id=IPR011009 (Protein kinase-like domain);gene_ontology_id=N.A.;best_blast_hit_tair=AT4G28880.1 casein kinase I-like 3;best_blast_hit_sprot=sp|Q93Z18|CKL3_ARATH Casein kinase 1-like protein 3;best_blast_hit_trembl_plants=tr|I3S653|I3S653_LOTJA Uncharacterized protein, Protein kinase family protein;interpro_id=N.A.;gene_ontology_id=N.A.;best_blast_hit_tair=AT4G28880.1 casein kinase I-like 3;best_blast_hit_sprot=sp|Q93Z18|CKL3_ARATH Casein kinase 1-like protein 3;best_blast_hit_trembl_plants=tr|I3S653|I3S653_LOTJA Uncharacterized protein, Protein kinase family protein;interpro_id=IPR011009 (Protein kinase-like domain);gene_ontology_id=N.A.;best_blast_hit_tair=AT4G28860.1 casein kinase I-like 4;best_blast_hit_sprot=sp|Q93Z18|CKL3_ARATH Casein kinase 1-like protein 3;best_blast_hit_trembl_plants=tr|I3S653|I3S653_LOTJA Uncharacterized protein	Protein kinase family protein; TAIR: AT4G28860.1 casein kinase I-like 4; Swiss-Prot: sp|Q93Z18|CKL3_ARATH Casein kinase 1-like protein 3; TrEMBL-Plants: tr|I3S653|I3S653_LOTJA Uncharacterized protein; Found in the gene: LotjaGi2g1v0221200, Protein kinase family protein; TAIR: AT4G28880.1 casein kinase I-like 3; Swiss-Prot: sp|Q93Z18|CKL3_ARATH Casein kinase 1-like protein 3; TrEMBL-Plants: tr|I3S653|I3S653_LOTJA Uncharacterized protein; Found in the gene: LotjaGi2g1v0221200	PF00069.31, Pkinase
LotjaGi2g1v0221800	LjG1.1_chr2:67703616-67704078	LjG1.1_chr2:67703616-67704078	G3N5	LotjaGi2g1v0221800	Kinase-like protein;interpro_id=IPR001932 (PPM-type phosphatase domain), IPR011009 (Protein kinase-like domain), IPR018490 (Cyclic nucleotide-binding-like);gene_ontology_id=GO:0000166, GO:0004672, GO:0004674, GO:0005524, GO:0006468, GO:0016020, GO:0016021, GO:0016301, GO:0016310, GO:0016740;best_blast_hit_tair=AT2G20050.1 protein phosphatase 2C and cyclic nucleotide-binding/kinase domain-containing protein;best_blast_hit_sprot=sp|Q9SL76|P2C19_ARATH Protein phosphatase 2C and cyclic nucleotide-binding/kinase domain-containing protein;best_blast_hit_trembl_plants=tr|I1J805|I1J805_SOYBN Uncharacterized protein, Protein kinase;interpro_id=IPR001932 (PPM-type phosphatase domain), IPR011009 (Protein kinase-like domain), IPR018490 (Cyclic nucleotide-binding-like);gene_ontology_id=GO:0000166, GO:0004672, GO:0004674, GO:0004692, GO:0005524, GO:0006468, GO:0016301, GO:0016310, GO:0016740;best_blast_hit_tair=AT2G20050.1 protein phosphatase 2C and cyclic nucleotide-binding/kinase domain-containing protein;best_blast_hit_sprot=sp|Q9SL76|P2C19_ARATH Protein phosphatase 2C and cyclic nucleotide-binding/kinase domain-containing protein;best_blast_hit_trembl_plants=tr|A0A067FSP4|A0A067FSP4_CITSI Uncharacterized protein, Protein kinase;interpro_id=IPR001932 (PPM-type phosphatase domain), IPR011009 (Protein kinase-like domain), IPR018490 (Cyclic nucleotide-binding-like);gene_ontology_id=GO:0000166, GO:0004672, GO:0004674, GO:0004692, GO:0005524, GO:0006468, GO:0016301, GO:0016310, GO:0016740;best_blast_hit_tair=AT2G20050.1 protein phosphatase 2C and cyclic nucleotide-binding/kinase domain-containing protein;best_blast_hit_sprot=sp|Q9SL76|P2C19_ARATH Protein phosphatase 2C and cyclic nucleotide-binding/kinase domain-containing protein;best_blast_hit_trembl_plants=tr|I1J805|I1J805_SOYBN Uncharacterized protein, Protein phosphatase 2c, putative;interpro_id=IPR001932 (PPM-type phosphatase domain), IPR018490 (Cyclic nucleotide-binding-like);gene_ontology_id=GO:0003824, GO:0004672, GO:0004692, GO:0004721, GO:0005524, GO:0006468, GO:0006470, GO:0016740, GO:0016787, GO:0043169, GO:0046872;best_blast_hit_tair=AT2G20050.1 protein phosphatase 2C and cyclic nucleotide-binding/kinase domain-containing protein;best_blast_hit_sprot=sp|Q9SL76|P2C19_ARATH Protein phosphatase 2C and cyclic nucleotide-binding/kinase domain-containing protein;best_blast_hit_trembl_plants=tr|I1J805|I1J805_SOYBN Uncharacterized protein	circRNA	-	LjG1.1_chr2	67703616	67704078	CLEAR																			2	231,132	0,331	1	LotjaGi2g1v0221800.1	LjG1.1_chr2:67703441-67703615|LjG1.1_chr2:67704078-67705347	0.18131	15.9812	0.0119635	LotjaGi2g1v0221800, MSTRG.10027	LjG1.1_chr2	67696580	67712476	15897	-		GO:0000166, GO:0003824, GO:0004672, GO:0004674, GO:0004692, GO:0004721, GO:0005524, GO:0006468, GO:0006470, GO:0016020, GO:0016021, GO:0016301, GO:0016310, GO:0016740, GO:0016787, GO:0043169, GO:0046872	Protein kinase;interpro_id=IPR001932 (PPM-type phosphatase domain), IPR011009 (Protein kinase-like domain), IPR018490 (Cyclic nucleotide-binding-like);gene_ontology_id=GO:0000166, GO:0004672, GO:0004674, GO:0004692, GO:0005524, GO:0006468, GO:0016301, GO:0016310, GO:0016740;best_blast_hit_tair=AT2G20050.1 protein phosphatase 2C and cyclic nucleotide-binding/kinase domain-containing protein;best_blast_hit_sprot=sp|Q9SL76|P2C19_ARATH Protein phosphatase 2C and cyclic nucleotide-binding/kinase domain-containing protein;best_blast_hit_trembl_plants=tr|I1J805|I1J805_SOYBN Uncharacterized protein, Protein kinase;interpro_id=IPR001932 (PPM-type phosphatase domain), IPR011009 (Protein kinase-like domain), IPR018490 (Cyclic nucleotide-binding-like);gene_ontology_id=GO:0000166, GO:0004672, GO:0004674, GO:0004692, GO:0005524, GO:0006468, GO:0016301, GO:0016310, GO:0016740;best_blast_hit_tair=AT2G20050.1 protein phosphatase 2C and cyclic nucleotide-binding/kinase domain-containing protein;best_blast_hit_sprot=sp|Q9SL76|P2C19_ARATH Protein phosphatase 2C and cyclic nucleotide-binding/kinase domain-containing protein;best_blast_hit_trembl_plants=tr|A0A067FSP4|A0A067FSP4_CITSI Uncharacterized protein, Kinase-like protein;interpro_id=IPR001932 (PPM-type phosphatase domain), IPR011009 (Protein kinase-like domain), IPR018490 (Cyclic nucleotide-binding-like);gene_ontology_id=GO:0000166, GO:0004672, GO:0004674, GO:0005524, GO:0006468, GO:0016020, GO:0016021, GO:0016301, GO:0016310, GO:0016740;best_blast_hit_tair=AT2G20050.1 protein phosphatase 2C and cyclic nucleotide-binding/kinase domain-containing protein;best_blast_hit_sprot=sp|Q9SL76|P2C19_ARATH Protein phosphatase 2C and cyclic nucleotide-binding/kinase domain-containing protein;best_blast_hit_trembl_plants=tr|I1J805|I1J805_SOYBN Uncharacterized protein, Protein phosphatase 2c, putative;interpro_id=IPR001932 (PPM-type phosphatase domain), IPR018490 (Cyclic nucleotide-binding-like);gene_ontology_id=GO:0003824, GO:0004672, GO:0004692, GO:0004721, GO:0005524, GO:0006468, GO:0006470, GO:0016740, GO:0016787, GO:0043169, GO:0046872;best_blast_hit_tair=AT2G20050.1 protein phosphatase 2C and cyclic nucleotide-binding/kinase domain-containing protein;best_blast_hit_sprot=sp|Q9SL76|P2C19_ARATH Protein phosphatase 2C and cyclic nucleotide-binding/kinase domain-containing protein;best_blast_hit_trembl_plants=tr|I1J805|I1J805_SOYBN Uncharacterized protein	Kinase-like protein; TAIR: AT2G20050.1 protein phosphatase 2C and cyclic nucleotide-binding/kinase domain-containing protein; Swiss-Prot: sp|Q9SL76|P2C19_ARATH Protein phosphatase 2C and cyclic nucleotide-binding/kinase domain-containing protein; TrEMBL-Plants: tr|I1J805|I1J805_SOYBN Uncharacterized protein; Found in the gene: LotjaGi2g1v0221800, Protein kinase; TAIR: AT2G20050.1 protein phosphatase 2C and cyclic nucleotide-binding/kinase domain-containing protein; Swiss-Prot: sp|Q9SL76|P2C19_ARATH Protein phosphatase 2C and cyclic nucleotide-binding/kinase domain-containing protein; TrEMBL-Plants: tr|A0A067FSP4|A0A067FSP4_CITSI Uncharacterized protein; Found in the gene: LotjaGi2g1v0221800, Protein kinase; TAIR: AT2G20050.1 protein phosphatase 2C and cyclic nucleotide-binding/kinase domain-containing protein; Swiss-Prot: sp|Q9SL76|P2C19_ARATH Protein phosphatase 2C and cyclic nucleotide-binding/kinase domain-containing protein; TrEMBL-Plants: tr|I1J805|I1J805_SOYBN Uncharacterized protein; Found in the gene: LotjaGi2g1v0221800, Protein phosphatase 2c, putative; TAIR: AT2G20050.1 protein phosphatase 2C and cyclic nucleotide-binding/kinase domain-containing protein; Swiss-Prot: sp|Q9SL76|P2C19_ARATH Protein phosphatase 2C and cyclic nucleotide-binding/kinase domain-containing protein; TrEMBL-Plants: tr|I1J805|I1J805_SOYBN Uncharacterized protein; Found in the gene: LotjaGi2g1v0221800	cNMP_binding, PF00027.35, PF00069.31, PF00481.26, Pkinase, PP2C
LotjaGi2g1v0222100_LC	LjG1.1_chr2:67755873-67756507	LjG1.1_chr2:67755873-67756507	G5N2	LotjaGi2g1v0222100_LC	Histone-lysine N-methyltransferase;interpro_id=IPR001214 (SET domain), IPR007728 (Pre-SET domain), IPR018848 (WIYLD domain);gene_ontology_id=GO:0005634, GO:0005694, GO:0008168, GO:0008270, GO:0016571, GO:0016740, GO:0018024, GO:0032259, GO:0034968;best_blast_hit_tair=AT5G13960.1 histone-lysine N-methyltransferase, H3 lysine-9 specific SUVH4-like protein;best_blast_hit_sprot=sp|Q8GZB6|SUVH4_ARATH Histone-lysine N-methyltransferase, H3 lysine-9 specific SUVH4;best_blast_hit_trembl_plants=tr|G7KY38|G7KY38_MEDTR SET-domain protein lysine methyltransferase family protein, putative, Histone-lysine N-methyltransferase;interpro_id=N.A.;gene_ontology_id=GO:0005634, GO:0005694, GO:0008168, GO:0008270, GO:0016571, GO:0016740, GO:0018024, GO:0032259, GO:0034968;best_blast_hit_tair=AT5G13960.1 histone-lysine N-methyltransferase, H3 lysine-9 specific SUVH4-like protein;best_blast_hit_sprot=sp|Q8GZB6|SUVH4_ARATH Histone-lysine N-methyltransferase, H3 lysine-9 specific SUVH4;best_blast_hit_trembl_plants=tr|G7KY38|G7KY38_MEDTR SET-domain protein lysine methyltransferase family protein, putative	circRNA	+	LjG1.1_chr2	67755873	67756507	CLEAR																			1	635	0	1	LotjaGi2g1v0222100_LC.2	LjG1.1_chr2:67754487-67755872|LjG1.1_chr2:67756507-67757505	0.224556	1.39225	0.167272	LotjaGi2g1v0222100_LC, MSTRG.10030	LjG1.1_chr2	67754274	67767845	13572	+		GO:0005515, GO:0005634, GO:0005694, GO:0008168, GO:0008270, GO:0016571, GO:0016740, GO:0018024, GO:0032259, GO:0034968	Histone-lysine N-methyltransferase;interpro_id=IPR001214 (SET domain), IPR007728 (Pre-SET domain), IPR018848 (WIYLD domain);gene_ontology_id=GO:0005634, GO:0005694, GO:0008168, GO:0008270, GO:0016571, GO:0016740, GO:0018024, GO:0032259, GO:0034968;best_blast_hit_tair=AT5G13960.1 histone-lysine N-methyltransferase, H3 lysine-9 specific SUVH4-like protein;best_blast_hit_sprot=sp|Q8GZB6|SUVH4_ARATH Histone-lysine N-methyltransferase, H3 lysine-9 specific SUVH4;best_blast_hit_trembl_plants=tr|G7KY38|G7KY38_MEDTR SET-domain protein lysine methyltransferase family protein, putative, Histone-lysine N-methyltransferase;interpro_id=N.A.;gene_ontology_id=GO:0005634, GO:0005694, GO:0008168, GO:0008270, GO:0016571, GO:0016740, GO:0018024, GO:0032259, GO:0034968;best_blast_hit_tair=AT5G13960.1 histone-lysine N-methyltransferase, H3 lysine-9 specific SUVH4-like protein;best_blast_hit_sprot=sp|Q8GZB6|SUVH4_ARATH Histone-lysine N-methyltransferase, H3 lysine-9 specific SUVH4;best_blast_hit_trembl_plants=tr|G7KY38|G7KY38_MEDTR SET-domain protein lysine methyltransferase family protein, putative	Histone-lysine N-methyltransferase; TAIR: AT5G13960.1 histone-lysine N-methyltransferase, H3 lysine-9 specific SUVH4-like protein; Swiss-Prot: sp|Q8GZB6|SUVH4_ARATH Histone-lysine N-methyltransferase, H3 lysine-9 specific SUVH4; TrEMBL-Plants: tr|G7KY38|G7KY38_MEDTR SET-domain protein lysine methyltransferase family protein, putative; Found in the gene: LotjaGi2g1v0222100_LC
LotjaGi2g1v0222100_LC	LjG1.1_chr2:67756990-67757241	LjG1.1_chr2:67756990-67757241	G5R6					LjG1.1_chr2	67756990	67757241	CIRI-full,CIRI-visS						n/a	67756990:67757241,	252	Full	67756990-67757241,	1	1	AACTTACAGAATTACCTCCAAAAAAATCATAACCCAGGCCACCACAATATCTGCAAACATCAACTTCTAGGTCTTTGTCCCTTGGATAGCTACCATTAAACCACCTTATCCCCATTGATCCATCACTAATCCCCTTGGAACCATAGAAGATAAAGAAATCTGACAGCGAGAGTAATTGTTTGAGCTTTTATCCATTAGATTTAAATAGAATGAATGAATATGACCATATAGTGTCAAATTTTATTTTAACAC	CIRI-visS:stout_303:1/1	1	1	F1	LjG1.1_chr2:67756990-67757241_iso-F1										LotjaGi2g1v0222100_LC, MSTRG.10030	LjG1.1_chr2	67754274	67767845	13572	+		GO:0005515, GO:0005634, GO:0005694, GO:0008168, GO:0008270, GO:0016571, GO:0016740, GO:0018024, GO:0032259, GO:0034968	Histone-lysine N-methyltransferase;interpro_id=IPR001214 (SET domain), IPR007728 (Pre-SET domain), IPR018848 (WIYLD domain);gene_ontology_id=GO:0005634, GO:0005694, GO:0008168, GO:0008270, GO:0016571, GO:0016740, GO:0018024, GO:0032259, GO:0034968;best_blast_hit_tair=AT5G13960.1 histone-lysine N-methyltransferase, H3 lysine-9 specific SUVH4-like protein;best_blast_hit_sprot=sp|Q8GZB6|SUVH4_ARATH Histone-lysine N-methyltransferase, H3 lysine-9 specific SUVH4;best_blast_hit_trembl_plants=tr|G7KY38|G7KY38_MEDTR SET-domain protein lysine methyltransferase family protein, putative, Histone-lysine N-methyltransferase;interpro_id=N.A.;gene_ontology_id=GO:0005634, GO:0005694, GO:0008168, GO:0008270, GO:0016571, GO:0016740, GO:0018024, GO:0032259, GO:0034968;best_blast_hit_tair=AT5G13960.1 histone-lysine N-methyltransferase, H3 lysine-9 specific SUVH4-like protein;best_blast_hit_sprot=sp|Q8GZB6|SUVH4_ARATH Histone-lysine N-methyltransferase, H3 lysine-9 specific SUVH4;best_blast_hit_trembl_plants=tr|G7KY38|G7KY38_MEDTR SET-domain protein lysine methyltransferase family protein, putative	Histone-lysine N-methyltransferase; TAIR: AT5G13960.1 histone-lysine N-methyltransferase, H3 lysine-9 specific SUVH4-like protein; Swiss-Prot: sp|Q8GZB6|SUVH4_ARATH Histone-lysine N-methyltransferase, H3 lysine-9 specific SUVH4; TrEMBL-Plants: tr|G7KY38|G7KY38_MEDTR SET-domain protein lysine methyltransferase family protein, putative; Found in the gene: LotjaGi2g1v0222100_LC
LotjaGi2g1v0222100_LC	LjG1.1_chr2:67758339-67759499	LjG1.1_chr2:67758339-67759499	G5R4	LotjaGi2g1v0222100_LC	Histone-lysine N-methyltransferase;interpro_id=IPR001214 (SET domain), IPR007728 (Pre-SET domain), IPR018848 (WIYLD domain);gene_ontology_id=GO:0005634, GO:0005694, GO:0008168, GO:0008270, GO:0016571, GO:0016740, GO:0018024, GO:0032259, GO:0034968;best_blast_hit_tair=AT5G13960.1 histone-lysine N-methyltransferase, H3 lysine-9 specific SUVH4-like protein;best_blast_hit_sprot=sp|Q8GZB6|SUVH4_ARATH Histone-lysine N-methyltransferase, H3 lysine-9 specific SUVH4;best_blast_hit_trembl_plants=tr|G7KY38|G7KY38_MEDTR SET-domain protein lysine methyltransferase family protein, putative, Histone-lysine N-methyltransferase;interpro_id=N.A.;gene_ontology_id=GO:0005634, GO:0005694, GO:0008168, GO:0008270, GO:0016571, GO:0016740, GO:0018024, GO:0032259, GO:0034968;best_blast_hit_tair=AT5G13960.1 histone-lysine N-methyltransferase, H3 lysine-9 specific SUVH4-like protein;best_blast_hit_sprot=sp|Q8GZB6|SUVH4_ARATH Histone-lysine N-methyltransferase, H3 lysine-9 specific SUVH4;best_blast_hit_trembl_plants=tr|G7KY38|G7KY38_MEDTR SET-domain protein lysine methyltransferase family protein, putative			LjG1.1_chr2	67758339	67759499	CIRI-full,CIRI-visS						67758339:67758410,67759398:67759499,67758339:67758410,67759398:67759499,	67759398:67759499,67758339:67758410,	174	Full	67758339-67758410,67759398-67759499,	1	1	GAAGAGCAGAATATATGCAAGCGAGGGAAAAGTAAAAATCGGAAAGCTGTCAAATCTTCAAGGACTAAAAAGGTCGATAAAAGTGTGGATGTTGAGAAACGTCCTCCTAGCATTACGTCATCGAAGTATTTCTTAAAGAAGCTACATAGACTAGCTGAATTGCGTACTGATAAG	CIRI-visS:stout_1156:1/1	1	1	F1	LjG1.1_chr2:67758339-67759499_iso-F1										LotjaGi2g1v0222100_LC, MSTRG.10030	LjG1.1_chr2	67754274	67767845	13572	+		GO:0005515, GO:0005634, GO:0005694, GO:0008168, GO:0008270, GO:0016571, GO:0016740, GO:0018024, GO:0032259, GO:0034968	Histone-lysine N-methyltransferase;interpro_id=IPR001214 (SET domain), IPR007728 (Pre-SET domain), IPR018848 (WIYLD domain);gene_ontology_id=GO:0005634, GO:0005694, GO:0008168, GO:0008270, GO:0016571, GO:0016740, GO:0018024, GO:0032259, GO:0034968;best_blast_hit_tair=AT5G13960.1 histone-lysine N-methyltransferase, H3 lysine-9 specific SUVH4-like protein;best_blast_hit_sprot=sp|Q8GZB6|SUVH4_ARATH Histone-lysine N-methyltransferase, H3 lysine-9 specific SUVH4;best_blast_hit_trembl_plants=tr|G7KY38|G7KY38_MEDTR SET-domain protein lysine methyltransferase family protein, putative, Histone-lysine N-methyltransferase;interpro_id=N.A.;gene_ontology_id=GO:0005634, GO:0005694, GO:0008168, GO:0008270, GO:0016571, GO:0016740, GO:0018024, GO:0032259, GO:0034968;best_blast_hit_tair=AT5G13960.1 histone-lysine N-methyltransferase, H3 lysine-9 specific SUVH4-like protein;best_blast_hit_sprot=sp|Q8GZB6|SUVH4_ARATH Histone-lysine N-methyltransferase, H3 lysine-9 specific SUVH4;best_blast_hit_trembl_plants=tr|G7KY38|G7KY38_MEDTR SET-domain protein lysine methyltransferase family protein, putative	Histone-lysine N-methyltransferase; TAIR: AT5G13960.1 histone-lysine N-methyltransferase, H3 lysine-9 specific SUVH4-like protein; Swiss-Prot: sp|Q8GZB6|SUVH4_ARATH Histone-lysine N-methyltransferase, H3 lysine-9 specific SUVH4; TrEMBL-Plants: tr|G7KY38|G7KY38_MEDTR SET-domain protein lysine methyltransferase family protein, putative; Found in the gene: LotjaGi2g1v0222100_LC
LotjaGi2g1v0222200	LjG1.1_chr2:67764624-67765242	LjG1.1_chr2:67764624-67765242	C3N4	LotjaGi2g1v0222200	CRS2-associated factor 1, chloroplastic;interpro_id=IPR001890 (RNA-binding%2C CRM domain);gene_ontology_id=GO:0003723;best_blast_hit_tair=AT2G20020.1 RNA-binding CRS1 / YhbY (CRM) domain-containing protein;best_blast_hit_sprot=sp|Q9SL79|CAF1P_ARATH CRS2-associated factor 1, chloroplastic;best_blast_hit_trembl_plants=tr|I1J815|I1J815_SOYBN Uncharacterized protein	circRNA	-	LjG1.1_chr2	67764624	67765242	CLEAR																			2	128,226	0,393	1	LotjaGi2g1v0222200.1	LjG1.1_chr2:67764465-67764623|LjG1.1_chr2:67765242-67765713	0.121361	1.00123	0.129902	LotjaGi2g1v0222200, MSTRG.10033	LjG1.1_chr2	67762389	67767302	4914	-		GO:0003723	CRS2-associated factor 1, chloroplastic;interpro_id=IPR001890 (RNA-binding%2C CRM domain);gene_ontology_id=GO:0003723;best_blast_hit_tair=AT2G20020.1 RNA-binding CRS1 / YhbY (CRM) domain-containing protein;best_blast_hit_sprot=sp|Q9SL79|CAF1P_ARATH CRS2-associated factor 1, chloroplastic;best_blast_hit_trembl_plants=tr|I1J815|I1J815_SOYBN Uncharacterized protein	CRS2-associated factor 1, chloroplastic; TAIR: AT2G20020.1 RNA-binding CRS1 / YhbY (CRM) domain-containing protein; Swiss-Prot: sp|Q9SL79|CAF1P_ARATH CRS2-associated factor 1, chloroplastic; TrEMBL-Plants: tr|I1J815|I1J815_SOYBN Uncharacterized protein; Found in the gene: LotjaGi2g1v0222200
LotjaGi2g1v0222200	LjG1.1_chr2:67764624-67765242	LjG1.1_chr2:67764624-67765242	C3R2	LotjaGi2g1v0222200	CRS2-associated factor 1, chloroplastic;interpro_id=IPR001890 (RNA-binding%2C CRM domain);gene_ontology_id=GO:0003723;best_blast_hit_tair=AT2G20020.1 RNA-binding CRS1 / YhbY (CRM) domain-containing protein;best_blast_hit_sprot=sp|Q9SL79|CAF1P_ARATH CRS2-associated factor 1, chloroplastic;best_blast_hit_trembl_plants=tr|I1J815|I1J815_SOYBN Uncharacterized protein	circRNA	-	LjG1.1_chr2	67764624	67765242	CLEAR																			2	128,226	0,393	1	LotjaGi2g1v0222200.1	LjG1.1_chr2:67764465-67764623|LjG1.1_chr2:67765242-67765713	0.18064	1.03868	0.18179	LotjaGi2g1v0222200, MSTRG.10033	LjG1.1_chr2	67762389	67767302	4914	-		GO:0003723	CRS2-associated factor 1, chloroplastic;interpro_id=IPR001890 (RNA-binding%2C CRM domain);gene_ontology_id=GO:0003723;best_blast_hit_tair=AT2G20020.1 RNA-binding CRS1 / YhbY (CRM) domain-containing protein;best_blast_hit_sprot=sp|Q9SL79|CAF1P_ARATH CRS2-associated factor 1, chloroplastic;best_blast_hit_trembl_plants=tr|I1J815|I1J815_SOYBN Uncharacterized protein	CRS2-associated factor 1, chloroplastic; TAIR: AT2G20020.1 RNA-binding CRS1 / YhbY (CRM) domain-containing protein; Swiss-Prot: sp|Q9SL79|CAF1P_ARATH CRS2-associated factor 1, chloroplastic; TrEMBL-Plants: tr|I1J815|I1J815_SOYBN Uncharacterized protein; Found in the gene: LotjaGi2g1v0222200
LotjaGi2g1v0222200	LjG1.1_chr2:67764624-67765841	LjG1.1_chr2:67764624-67765841	S5N2	LotjaGi2g1v0222200	CRS2-associated factor 1, chloroplastic;interpro_id=IPR001890 (RNA-binding%2C CRM domain);gene_ontology_id=GO:0003723;best_blast_hit_tair=AT2G20020.1 RNA-binding CRS1 / YhbY (CRM) domain-containing protein;best_blast_hit_sprot=sp|Q9SL79|CAF1P_ARATH CRS2-associated factor 1, chloroplastic;best_blast_hit_trembl_plants=tr|I1J815|I1J815_SOYBN Uncharacterized protein	circRNA	-	LjG1.1_chr2	67764624	67765841	CLEAR																			3	128,226,128	0,393,1090	3	LotjaGi2g1v0222200.1	LjG1.1_chr2:67764465-67764623|LjG1.1_chr2:67765841-67766464	0.695033	2.31678	0.303008	LotjaGi2g1v0222200, MSTRG.10033	LjG1.1_chr2	67762389	67767302	4914	-		GO:0003723	CRS2-associated factor 1, chloroplastic;interpro_id=IPR001890 (RNA-binding%2C CRM domain);gene_ontology_id=GO:0003723;best_blast_hit_tair=AT2G20020.1 RNA-binding CRS1 / YhbY (CRM) domain-containing protein;best_blast_hit_sprot=sp|Q9SL79|CAF1P_ARATH CRS2-associated factor 1, chloroplastic;best_blast_hit_trembl_plants=tr|I1J815|I1J815_SOYBN Uncharacterized protein	CRS2-associated factor 1, chloroplastic; TAIR: AT2G20020.1 RNA-binding CRS1 / YhbY (CRM) domain-containing protein; Swiss-Prot: sp|Q9SL79|CAF1P_ARATH CRS2-associated factor 1, chloroplastic; TrEMBL-Plants: tr|I1J815|I1J815_SOYBN Uncharacterized protein; Found in the gene: LotjaGi2g1v0222200
LotjaGi2g1v0222200	LjG1.1_chr2:67764624-67765242	LjG1.1_chr2:67764624-67765242	C5N4	LotjaGi2g1v0222200	CRS2-associated factor 1, chloroplastic;interpro_id=IPR001890 (RNA-binding%2C CRM domain);gene_ontology_id=GO:0003723;best_blast_hit_tair=AT2G20020.1 RNA-binding CRS1 / YhbY (CRM) domain-containing protein;best_blast_hit_sprot=sp|Q9SL79|CAF1P_ARATH CRS2-associated factor 1, chloroplastic;best_blast_hit_trembl_plants=tr|I1J815|I1J815_SOYBN Uncharacterized protein	circRNA	-	LjG1.1_chr2	67764624	67765242	CLEAR																			2	128,226	0,393	2	LotjaGi2g1v0222200.1	LjG1.1_chr2:67764465-67764623|LjG1.1_chr2:67765242-67765713	0.167856	0.377676	0.458775	LotjaGi2g1v0222200, MSTRG.10033	LjG1.1_chr2	67762389	67767302	4914	-		GO:0003723	CRS2-associated factor 1, chloroplastic;interpro_id=IPR001890 (RNA-binding%2C CRM domain);gene_ontology_id=GO:0003723;best_blast_hit_tair=AT2G20020.1 RNA-binding CRS1 / YhbY (CRM) domain-containing protein;best_blast_hit_sprot=sp|Q9SL79|CAF1P_ARATH CRS2-associated factor 1, chloroplastic;best_blast_hit_trembl_plants=tr|I1J815|I1J815_SOYBN Uncharacterized protein	CRS2-associated factor 1, chloroplastic; TAIR: AT2G20020.1 RNA-binding CRS1 / YhbY (CRM) domain-containing protein; Swiss-Prot: sp|Q9SL79|CAF1P_ARATH CRS2-associated factor 1, chloroplastic; TrEMBL-Plants: tr|I1J815|I1J815_SOYBN Uncharacterized protein; Found in the gene: LotjaGi2g1v0222200
LotjaGi2g1v0222200	LjG1.1_chr2:67764624-67765242	LjG1.1_chr2:67764624-67765242	G5N4	LotjaGi2g1v0222200	CRS2-associated factor 1, chloroplastic;interpro_id=IPR001890 (RNA-binding%2C CRM domain);gene_ontology_id=GO:0003723;best_blast_hit_tair=AT2G20020.1 RNA-binding CRS1 / YhbY (CRM) domain-containing protein;best_blast_hit_sprot=sp|Q9SL79|CAF1P_ARATH CRS2-associated factor 1, chloroplastic;best_blast_hit_trembl_plants=tr|I1J815|I1J815_SOYBN Uncharacterized protein	circRNA	-	LjG1.1_chr2	67764624	67765242	CIRI-full,CLEAR						67764624:67764751,67765017:67765242,	n/a												2	128,226	0,393	1	LotjaGi2g1v0222200.1	LjG1.1_chr2:67764465-67764623|LjG1.1_chr2:67765242-67765713	0.245595	6.44687	0.039585	LotjaGi2g1v0222200, MSTRG.10033	LjG1.1_chr2	67762389	67767302	4914	-		GO:0003723	CRS2-associated factor 1, chloroplastic;interpro_id=IPR001890 (RNA-binding%2C CRM domain);gene_ontology_id=GO:0003723;best_blast_hit_tair=AT2G20020.1 RNA-binding CRS1 / YhbY (CRM) domain-containing protein;best_blast_hit_sprot=sp|Q9SL79|CAF1P_ARATH CRS2-associated factor 1, chloroplastic;best_blast_hit_trembl_plants=tr|I1J815|I1J815_SOYBN Uncharacterized protein	CRS2-associated factor 1, chloroplastic; TAIR: AT2G20020.1 RNA-binding CRS1 / YhbY (CRM) domain-containing protein; Swiss-Prot: sp|Q9SL79|CAF1P_ARATH CRS2-associated factor 1, chloroplastic; TrEMBL-Plants: tr|I1J815|I1J815_SOYBN Uncharacterized protein; Found in the gene: LotjaGi2g1v0222200
LotjaGi2g1v0222500	LjG1.1_chr2:67856574-67857029	LjG1.1_chr2:67856574-67857029	G5N3	LotjaGi2g1v0222500	DUF810 family protein;interpro_id=IPR008528 (Protein of unknown function DUF810);gene_ontology_id=N.A.;best_blast_hit_tair=AT2G25800.1 elongation factor Ts (DUF810);best_blast_hit_sprot=sp|P20471|NDVB_RHIME Protein NdvB;best_blast_hit_trembl_plants=tr|A0A0B2QAF5|A0A0B2QAF5_GLYSO Uncharacterized protein, DUF810 family protein;interpro_id=IPR008528 (Protein of unknown function DUF810);gene_ontology_id=N.A.;best_blast_hit_tair=AT2G25800.1 elongation factor Ts (DUF810);best_blast_hit_sprot=sp|Q9P0L2|MARK1_HUMAN Serine/threonine-protein kinase MARK1;best_blast_hit_trembl_plants=tr|A0A0S3TD62|A0A0S3TD62_PHAAN Uncharacterized protein, DUF810 family protein;interpro_id=N.A.;gene_ontology_id=N.A.;best_blast_hit_tair=AT2G25800.1 elongation factor Ts (DUF810);best_blast_hit_sprot=sp|P20471|NDVB_RHIME Protein NdvB;best_blast_hit_trembl_plants=tr|A0A0B2QAF5|A0A0B2QAF5_GLYSO Uncharacterized protein	circRNA	+	LjG1.1_chr2	67856574	67857029	CLEAR																			1	456	0	1	LotjaGi2g1v0222500.1	LjG1.1_chr2:67856144-67856573|LjG1.1_chr2:67857029-67857221	0.124264	3.88326	0.0344864	LotjaGi2g1v0222500, MSTRG.10037	LjG1.1_chr2	67853078	67859407	6330	+			DUF810 family protein;interpro_id=IPR008528 (Protein of unknown function DUF810);gene_ontology_id=N.A.;best_blast_hit_tair=AT2G25800.1 elongation factor Ts (DUF810);best_blast_hit_sprot=sp|Q9P0L2|MARK1_HUMAN Serine/threonine-protein kinase MARK1;best_blast_hit_trembl_plants=tr|A0A0S3TD62|A0A0S3TD62_PHAAN Uncharacterized protein, DUF810 family protein;interpro_id=IPR008528 (Protein of unknown function DUF810);gene_ontology_id=N.A.;best_blast_hit_tair=AT2G25800.1 elongation factor Ts (DUF810);best_blast_hit_sprot=sp|P20471|NDVB_RHIME Protein NdvB;best_blast_hit_trembl_plants=tr|A0A0B2QAF5|A0A0B2QAF5_GLYSO Uncharacterized protein, DUF810 family protein;interpro_id=N.A.;gene_ontology_id=N.A.;best_blast_hit_tair=AT2G25800.1 elongation factor Ts (DUF810);best_blast_hit_sprot=sp|P20471|NDVB_RHIME Protein NdvB;best_blast_hit_trembl_plants=tr|A0A0B2QAF5|A0A0B2QAF5_GLYSO Uncharacterized protein
LotjaGi2g1v0222500	LjG1.1_chr2:67855278-67856144	LjG1.1_chr2:67855278-67856144	C5N3	LotjaGi2g1v0222500	DUF810 family protein;interpro_id=IPR008528 (Protein of unknown function DUF810);gene_ontology_id=N.A.;best_blast_hit_tair=AT2G25800.1 elongation factor Ts (DUF810);best_blast_hit_sprot=sp|P20471|NDVB_RHIME Protein NdvB;best_blast_hit_trembl_plants=tr|A0A0B2QAF5|A0A0B2QAF5_GLYSO Uncharacterized protein, DUF810 family protein;interpro_id=IPR008528 (Protein of unknown function DUF810);gene_ontology_id=N.A.;best_blast_hit_tair=AT2G25800.1 elongation factor Ts (DUF810);best_blast_hit_sprot=sp|Q9P0L2|MARK1_HUMAN Serine/threonine-protein kinase MARK1;best_blast_hit_trembl_plants=tr|A0A0S3TD62|A0A0S3TD62_PHAAN Uncharacterized protein, DUF810 family protein;interpro_id=N.A.;gene_ontology_id=N.A.;best_blast_hit_tair=AT2G25800.1 elongation factor Ts (DUF810);best_blast_hit_sprot=sp|P20471|NDVB_RHIME Protein NdvB;best_blast_hit_trembl_plants=tr|A0A0B2QAF5|A0A0B2QAF5_GLYSO Uncharacterized protein	circRNA	+	LjG1.1_chr2	67855278	67856144	CLEAR																			1	867	0	2	LotjaGi2g1v0222500.1	LjG1.1_chr2:67853995-67855277|LjG1.1_chr2:67856144-67856573	0.448524	6.1672	0.0742284	LotjaGi2g1v0222500, MSTRG.10037	LjG1.1_chr2	67853078	67859407	6330	+			DUF810 family protein;interpro_id=IPR008528 (Protein of unknown function DUF810);gene_ontology_id=N.A.;best_blast_hit_tair=AT2G25800.1 elongation factor Ts (DUF810);best_blast_hit_sprot=sp|Q9P0L2|MARK1_HUMAN Serine/threonine-protein kinase MARK1;best_blast_hit_trembl_plants=tr|A0A0S3TD62|A0A0S3TD62_PHAAN Uncharacterized protein, DUF810 family protein;interpro_id=IPR008528 (Protein of unknown function DUF810);gene_ontology_id=N.A.;best_blast_hit_tair=AT2G25800.1 elongation factor Ts (DUF810);best_blast_hit_sprot=sp|P20471|NDVB_RHIME Protein NdvB;best_blast_hit_trembl_plants=tr|A0A0B2QAF5|A0A0B2QAF5_GLYSO Uncharacterized protein, DUF810 family protein;interpro_id=N.A.;gene_ontology_id=N.A.;best_blast_hit_tair=AT2G25800.1 elongation factor Ts (DUF810);best_blast_hit_sprot=sp|P20471|NDVB_RHIME Protein NdvB;best_blast_hit_trembl_plants=tr|A0A0B2QAF5|A0A0B2QAF5_GLYSO Uncharacterized protein
LotjaGi2g1v0222600	LjG1.1_chr2:67860114-67861700	LjG1.1_chr2:67860114-67861700	G3N3	LotjaGi2g1v0222600	Dolichyl-diphosphooligosaccharide--protein glycosyltransferase subunit STT3;interpro_id=IPR003674 (Oligosaccharyl transferase%2C STT3 subunit);gene_ontology_id=GO:0004576, GO:0006486, GO:0016020, GO:0016021, GO:0016740;best_blast_hit_tair=AT5G19690.1 staurosporin and temperature sensitive 3-like A;best_blast_hit_sprot=sp|Q93ZY3|STT3A_ARATH Dolichyl-diphosphooligosaccharide--protein glycosyltransferase subunit STT3A;best_blast_hit_trembl_plants=tr|A0A0L9VGM9|A0A0L9VGM9_PHAAN Uncharacterized protein, Dolichyl-diphosphooligosaccharide--protein glycosyltransferase subunit STT3;interpro_id=N.A.;gene_ontology_id=GO:0004576, GO:0006486, GO:0016020, GO:0016021, GO:0016740;best_blast_hit_tair=AT5G19690.1 staurosporin and temperature sensitive 3-like A;best_blast_hit_sprot=sp|Q93ZY3|STT3A_ARATH Dolichyl-diphosphooligosaccharide--protein glycosyltransferase subunit STT3A;best_blast_hit_trembl_plants=tr|A0A0L9VGM9|A0A0L9VGM9_PHAAN Uncharacterized protein	exon	-	LjG1.1_chr2	67860114	67861700	CIRI2,CIRI-full,CIRI-visJ	6	3_4_1	336	0.034	A00600:357:HTKFKDSXC:3:2105:27163:25927,A00600:357:HTKFKDSXC:3:2570:23276:2347,A00600:357:HTKFKDSXC:2:1303:5791:28181,A00600:357:HTKFKDSXC:3:2347:13892:18474,A00600:357:HTKFKDSXC:2:2623:7464:35618,A00600:357:HTKFKDSXC:2:2623:7428:35650,	67860141:67860197,67860300:67860389,67860940:67861027,67861117:67861196,67861341:67861438,67861514:67861700,	67861117:67861196,67860114:67860193(ICF),67860114:67860197(ICF),67860940:67861027,67860300:67860389,	348	Full	67860114-67860197,67860300-67860389,67860940-67861027,67861117-67861196,67861695-67861700,	6	6	CTACTAGAAGAGAAAAGGAAAACTGAACTAAAAGGGGTTCCTTTTTGGTCCTTTCCTTTTTGACGTAGTTTTTGAGCTTGCTTTTGATTTTGATTTCTTAGCCTTTCCGCGAATCCTGTTCTTTGGAGGTTTCAACTTGTATATCCGAACCATCCAGTGGTGAGTCGTGAACACCTCTTCAAAATGCGTAAGTTTGATATGCTTCTTTCCAATTTCTGTCCGCCTCACTCTATCGAAAGCTTTACCATCTGTCTCCACAAATCTGTAATATGAAAGTTTATACATGAGGCAGTTCAGCATTGTTGGCGTGGCCATAGAATCAATCCGATATTGACCATCCCTTGCCAC	CIRI-visJ:stout_65:6/6	8	15	F8	LjG1.1_chr2:67860114-67861700_iso-F8										LotjaGi2g1v0222600, MSTRG.10038	LjG1.1_chr2	67859197	67869735	10539	-		GO:0004576, GO:0006486, GO:0016020, GO:0016021, GO:0016740	Dolichyl-diphosphooligosaccharide--protein glycosyltransferase subunit STT3;interpro_id=IPR003674 (Oligosaccharyl transferase%2C STT3 subunit);gene_ontology_id=GO:0004576, GO:0006486, GO:0016020, GO:0016021, GO:0016740;best_blast_hit_tair=AT5G19690.1 staurosporin and temperature sensitive 3-like A;best_blast_hit_sprot=sp|Q93ZY3|STT3A_ARATH Dolichyl-diphosphooligosaccharide--protein glycosyltransferase subunit STT3A;best_blast_hit_trembl_plants=tr|A0A0L9VGM9|A0A0L9VGM9_PHAAN Uncharacterized protein, Dolichyl-diphosphooligosaccharide--protein glycosyltransferase subunit STT3;interpro_id=N.A.;gene_ontology_id=GO:0004576, GO:0006486, GO:0016020, GO:0016021, GO:0016740;best_blast_hit_tair=AT5G19690.1 staurosporin and temperature sensitive 3-like A;best_blast_hit_sprot=sp|Q93ZY3|STT3A_ARATH Dolichyl-diphosphooligosaccharide--protein glycosyltransferase subunit STT3A;best_blast_hit_trembl_plants=tr|A0A0L9VGM9|A0A0L9VGM9_PHAAN Uncharacterized protein	Dolichyl-diphosphooligosaccharide--protein glycosyltransferase subunit STT3; TAIR: AT5G19690.1 staurosporin and temperature sensitive 3-like A; Swiss-Prot: sp|Q93ZY3|STT3A_ARATH Dolichyl-diphosphooligosaccharide--protein glycosyltransferase subunit STT3A; TrEMBL-Plants: tr|A0A0L9VGM9|A0A0L9VGM9_PHAAN Uncharacterized protein; Found in the gene: LotjaGi2g1v0222600	PF02516.20, PF21436.2, STT3, STT3-PglB_core
LotjaGi2g1v0222600	LjG1.1_chr2:67860114-67861700	LjG1.1_chr2:67860114-67861700	S5N3	LotjaGi2g1v0222600	Dolichyl-diphosphooligosaccharide--protein glycosyltransferase subunit STT3;interpro_id=IPR003674 (Oligosaccharyl transferase%2C STT3 subunit);gene_ontology_id=GO:0004576, GO:0006486, GO:0016020, GO:0016021, GO:0016740;best_blast_hit_tair=AT5G19690.1 staurosporin and temperature sensitive 3-like A;best_blast_hit_sprot=sp|Q93ZY3|STT3A_ARATH Dolichyl-diphosphooligosaccharide--protein glycosyltransferase subunit STT3A;best_blast_hit_trembl_plants=tr|A0A0L9VGM9|A0A0L9VGM9_PHAAN Uncharacterized protein, Dolichyl-diphosphooligosaccharide--protein glycosyltransferase subunit STT3;interpro_id=N.A.;gene_ontology_id=GO:0004576, GO:0006486, GO:0016020, GO:0016021, GO:0016740;best_blast_hit_tair=AT5G19690.1 staurosporin and temperature sensitive 3-like A;best_blast_hit_sprot=sp|Q93ZY3|STT3A_ARATH Dolichyl-diphosphooligosaccharide--protein glycosyltransferase subunit STT3A;best_blast_hit_trembl_plants=tr|A0A0L9VGM9|A0A0L9VGM9_PHAAN Uncharacterized protein	exon	-	LjG1.1_chr2	67860114	67861700	CIRI2,CIRI-full,CIRI-visJ,CIRI-visS	9	1_6_4	331	0.052	A00600:357:HTKFKDSXC:2:2517:6668:8531,A00600:357:HTKFKDSXC:2:1147:15040:35587,A00600:357:HTKFKDSXC:2:1148:16649:10974,A00600:357:HTKFKDSXC:3:1259:13150:31281,A00600:357:HTKFKDSXC:2:2536:19108:35712,A00600:357:HTKFKDSXC:2:2237:20220:5603,A00600:357:HTKFKDSXC:3:1143:17390:34929,A00600:357:HTKFKDSXC:3:1156:15365:24032,A00600:357:HTKFKDSXC:3:1240:3233:25504,	67860141:67860197,67860300:67860389,67860940:67861027,67861117:67861196,67861341:67861438,67861514:67861700,	67860114:67860193(ICF),67861117:67861196,67860114:67860197(ICF),67860940:67861027,67860300:67860389,67861341:67861438,67861514:67861700,	627	Full	67860114-67860197,67860300-67860389,67860940-67861027,67861117-67861196,67861341-67861438,67861514-67861700,	9	9	CTACTAGAAGAGAAAAGGAAAACTGAACTAAAAGGGGTTCCTTTTTGGTCCTTTCCTTTTTGACGTAGTTTTTGAGCTTGCTTTTGATTTTGATTTCTTAGCCTTTCCGCGAATCCTGTTCTTTGGAGGTTTCAACTTGTATATCCGAACCATCCAGTGGTGAGTCGTGAACACCTCTTCAAAATGCGTAAGTTTGATATGCTTCTTTCCAATTTCTGTCCGCCTCACTCTATCGAAAGCTTTACCATCTGTCTCCACAAATCTGTAATATGAAAGTTTATACATGAGGCAGTTCAGCATTGTTGGCGTGGCCATAGAATCAATCCGATATTGACCATCCCTTAAGTAATCTGGTTCCTTTATGTGAGGGAATACACCCCCTCCAATTCGAACCATCCACAGGAACTTATTAATATCATCACTGGGATAGCCCACCAGTCCTCCAAAGACAACAAGAACATATTTGACATCCAAGGAATTGAAAATTTCCCAAGCAGCCTTCTCGGGAGAAGACATGGCAGTACCAACGGTGGCAATATGTGTGTTATTCCAGGTATTATTGTCAACAATCACAGTTCGGTTAGCCATGGCAGTTGTTTGGTATCCATAATCCCACCATGATGCCAC	CIRI-visJ:stout_52:9/9,CIRI-visS:stout_41:9/9	2	15	F2	LjG1.1_chr2:67860114-67861700_iso-F2										LotjaGi2g1v0222600, MSTRG.10038	LjG1.1_chr2	67859197	67869735	10539	-		GO:0004576, GO:0006486, GO:0016020, GO:0016021, GO:0016740	Dolichyl-diphosphooligosaccharide--protein glycosyltransferase subunit STT3;interpro_id=IPR003674 (Oligosaccharyl transferase%2C STT3 subunit);gene_ontology_id=GO:0004576, GO:0006486, GO:0016020, GO:0016021, GO:0016740;best_blast_hit_tair=AT5G19690.1 staurosporin and temperature sensitive 3-like A;best_blast_hit_sprot=sp|Q93ZY3|STT3A_ARATH Dolichyl-diphosphooligosaccharide--protein glycosyltransferase subunit STT3A;best_blast_hit_trembl_plants=tr|A0A0L9VGM9|A0A0L9VGM9_PHAAN Uncharacterized protein, Dolichyl-diphosphooligosaccharide--protein glycosyltransferase subunit STT3;interpro_id=N.A.;gene_ontology_id=GO:0004576, GO:0006486, GO:0016020, GO:0016021, GO:0016740;best_blast_hit_tair=AT5G19690.1 staurosporin and temperature sensitive 3-like A;best_blast_hit_sprot=sp|Q93ZY3|STT3A_ARATH Dolichyl-diphosphooligosaccharide--protein glycosyltransferase subunit STT3A;best_blast_hit_trembl_plants=tr|A0A0L9VGM9|A0A0L9VGM9_PHAAN Uncharacterized protein	Dolichyl-diphosphooligosaccharide--protein glycosyltransferase subunit STT3; TAIR: AT5G19690.1 staurosporin and temperature sensitive 3-like A; Swiss-Prot: sp|Q93ZY3|STT3A_ARATH Dolichyl-diphosphooligosaccharide--protein glycosyltransferase subunit STT3A; TrEMBL-Plants: tr|A0A0L9VGM9|A0A0L9VGM9_PHAAN Uncharacterized protein; Found in the gene: LotjaGi2g1v0222600	PF02516.20, PF21436.2, STT3, STT3-PglB_core
LotjaGi2g1v0222600	LjG1.1_chr2:67860114-67861700	LjG1.1_chr2:67860114-67861700	G5N3	LotjaGi2g1v0222600	Dolichyl-diphosphooligosaccharide--protein glycosyltransferase subunit STT3;interpro_id=IPR003674 (Oligosaccharyl transferase%2C STT3 subunit);gene_ontology_id=GO:0004576, GO:0006486, GO:0016020, GO:0016021, GO:0016740;best_blast_hit_tair=AT5G19690.1 staurosporin and temperature sensitive 3-like A;best_blast_hit_sprot=sp|Q93ZY3|STT3A_ARATH Dolichyl-diphosphooligosaccharide--protein glycosyltransferase subunit STT3A;best_blast_hit_trembl_plants=tr|A0A0L9VGM9|A0A0L9VGM9_PHAAN Uncharacterized protein, Dolichyl-diphosphooligosaccharide--protein glycosyltransferase subunit STT3;interpro_id=N.A.;gene_ontology_id=GO:0004576, GO:0006486, GO:0016020, GO:0016021, GO:0016740;best_blast_hit_tair=AT5G19690.1 staurosporin and temperature sensitive 3-like A;best_blast_hit_sprot=sp|Q93ZY3|STT3A_ARATH Dolichyl-diphosphooligosaccharide--protein glycosyltransferase subunit STT3A;best_blast_hit_trembl_plants=tr|A0A0L9VGM9|A0A0L9VGM9_PHAAN Uncharacterized protein	exon	-	LjG1.1_chr2	67860114	67861700	CIRI2,CIRI-full,CIRI-visJ,CIRI-visS	9	5_7_2	459	0.038	A00600:357:HTKFKDSXC:3:2623:7997:23797,A00600:357:HTKFKDSXC:3:2630:6723:34053,A00600:357:HTKFKDSXC:2:2629:22399:20024,A00600:357:HTKFKDSXC:2:1548:4652:26710,A00600:357:HTKFKDSXC:2:2227:22607:11115,A00600:357:HTKFKDSXC:2:2350:30581:24737,A00600:357:HTKFKDSXC:2:2351:10122:19085,A00600:357:HTKFKDSXC:2:1411:14073:15812,A00600:357:HTKFKDSXC:3:2362:15212:2159,	67860141:67860197,67860300:67860389,67860940:67861027,67861117:67861196,67861341:67861438,67861514:67861700,	67860114:67860193(ICF),67861117:67861196,67860114:67860197(ICF),67860940:67861027,67860300:67860389,67861341:67861438,67861514:67861700,	627	Full	67860114-67860197,67860300-67860389,67860940-67861027,67861117-67861196,67861341-67861438,67861514-67861700,	9	9	CTACTAGAAGAGAAAAGGAAAACTGAACTAAAAGGGGTTCCTTTTTGGTCCTTTCCTTTTTGACGTAGTTTTTGAGCTTGCTTTTGATTTTGATTTCTTAGCCTTTCCGCGAATCCTGTTCTTTGGAGGTTTCAACTTGTATATCCGAACCATCCAGTGGTGAGTCGTGAACACCTCTTCAAAATGCGTAAGTTTGATATGCTTCTTTCCAATTTCTGTCCGCCTCACTCTATCGAAAGCTTTACCATCTGTCTCCACAAATCTGTAATATGAAAGTTTATACATGAGGCAGTTCAGCATTGTTGGCGTGGCCATAGAATCAATCCGATATTGACCATCCCTTAAGTAATCTGGTTCCTTTATGTGAGGGAATACACCCCCTCCAATTCGAACCATCCACAGGAACTTATTAATATCATCACTGGGATAGCCCACCAGTCCTCCAAAGACAACAAGAACATATTTGACATCCAAGGAATTGAAAATTTCCCAAGCAGCCTTCTCGGGAGAAGACATGGCAGTACCAACGGTGGCAATATGTGTGTTATTCCAGGTATTATTGTCAACAATCACAGTTCGGTTAGCCATGGCAGTTGTTTGGTATCCATAATCCCACCATGATGCCAC	CIRI-visJ:stout_58:9/9,CIRI-visS:stout_50:9/9	2	15	F2	LjG1.1_chr2:67860114-67861700_iso-F2										LotjaGi2g1v0222600, MSTRG.10038	LjG1.1_chr2	67859197	67869735	10539	-		GO:0004576, GO:0006486, GO:0016020, GO:0016021, GO:0016740	Dolichyl-diphosphooligosaccharide--protein glycosyltransferase subunit STT3;interpro_id=IPR003674 (Oligosaccharyl transferase%2C STT3 subunit);gene_ontology_id=GO:0004576, GO:0006486, GO:0016020, GO:0016021, GO:0016740;best_blast_hit_tair=AT5G19690.1 staurosporin and temperature sensitive 3-like A;best_blast_hit_sprot=sp|Q93ZY3|STT3A_ARATH Dolichyl-diphosphooligosaccharide--protein glycosyltransferase subunit STT3A;best_blast_hit_trembl_plants=tr|A0A0L9VGM9|A0A0L9VGM9_PHAAN Uncharacterized protein, Dolichyl-diphosphooligosaccharide--protein glycosyltransferase subunit STT3;interpro_id=N.A.;gene_ontology_id=GO:0004576, GO:0006486, GO:0016020, GO:0016021, GO:0016740;best_blast_hit_tair=AT5G19690.1 staurosporin and temperature sensitive 3-like A;best_blast_hit_sprot=sp|Q93ZY3|STT3A_ARATH Dolichyl-diphosphooligosaccharide--protein glycosyltransferase subunit STT3A;best_blast_hit_trembl_plants=tr|A0A0L9VGM9|A0A0L9VGM9_PHAAN Uncharacterized protein	Dolichyl-diphosphooligosaccharide--protein glycosyltransferase subunit STT3; TAIR: AT5G19690.1 staurosporin and temperature sensitive 3-like A; Swiss-Prot: sp|Q93ZY3|STT3A_ARATH Dolichyl-diphosphooligosaccharide--protein glycosyltransferase subunit STT3A; TrEMBL-Plants: tr|A0A0L9VGM9|A0A0L9VGM9_PHAAN Uncharacterized protein; Found in the gene: LotjaGi2g1v0222600	PF02516.20, PF21436.2, STT3, STT3-PglB_core
LotjaGi2g1v0222600	LjG1.1_chr2:67860940-67861700	LjG1.1_chr2:67860940-67861700	G5N1	LotjaGi2g1v0222600	Dolichyl-diphosphooligosaccharide--protein glycosyltransferase subunit STT3;interpro_id=IPR003674 (Oligosaccharyl transferase%2C STT3 subunit);gene_ontology_id=GO:0004576, GO:0006486, GO:0016020, GO:0016021, GO:0016740;best_blast_hit_tair=AT5G19690.1 staurosporin and temperature sensitive 3-like A;best_blast_hit_sprot=sp|Q93ZY3|STT3A_ARATH Dolichyl-diphosphooligosaccharide--protein glycosyltransferase subunit STT3A;best_blast_hit_trembl_plants=tr|A0A0L9VGM9|A0A0L9VGM9_PHAAN Uncharacterized protein, Dolichyl-diphosphooligosaccharide--protein glycosyltransferase subunit STT3;interpro_id=N.A.;gene_ontology_id=GO:0004576, GO:0006486, GO:0016020, GO:0016021, GO:0016740;best_blast_hit_tair=AT5G19690.1 staurosporin and temperature sensitive 3-like A;best_blast_hit_sprot=sp|Q93ZY3|STT3A_ARATH Dolichyl-diphosphooligosaccharide--protein glycosyltransferase subunit STT3A;best_blast_hit_trembl_plants=tr|A0A0L9VGM9|A0A0L9VGM9_PHAAN Uncharacterized protein	circRNA	-	LjG1.1_chr2	67860940	67861700	CLEAR																			4	88,80,98,187	0,177,401,574	1	LotjaGi2g1v0222600.1	LjG1.1_chr2:67860389-67860939|LjG1.1_chr2:67861700-67862106	0.151274	24.2864	0.00663779	LotjaGi2g1v0222600, MSTRG.10038	LjG1.1_chr2	67859197	67869735	10539	-		GO:0004576, GO:0006486, GO:0016020, GO:0016021, GO:0016740	Dolichyl-diphosphooligosaccharide--protein glycosyltransferase subunit STT3;interpro_id=IPR003674 (Oligosaccharyl transferase%2C STT3 subunit);gene_ontology_id=GO:0004576, GO:0006486, GO:0016020, GO:0016021, GO:0016740;best_blast_hit_tair=AT5G19690.1 staurosporin and temperature sensitive 3-like A;best_blast_hit_sprot=sp|Q93ZY3|STT3A_ARATH Dolichyl-diphosphooligosaccharide--protein glycosyltransferase subunit STT3A;best_blast_hit_trembl_plants=tr|A0A0L9VGM9|A0A0L9VGM9_PHAAN Uncharacterized protein, Dolichyl-diphosphooligosaccharide--protein glycosyltransferase subunit STT3;interpro_id=N.A.;gene_ontology_id=GO:0004576, GO:0006486, GO:0016020, GO:0016021, GO:0016740;best_blast_hit_tair=AT5G19690.1 staurosporin and temperature sensitive 3-like A;best_blast_hit_sprot=sp|Q93ZY3|STT3A_ARATH Dolichyl-diphosphooligosaccharide--protein glycosyltransferase subunit STT3A;best_blast_hit_trembl_plants=tr|A0A0L9VGM9|A0A0L9VGM9_PHAAN Uncharacterized protein	Dolichyl-diphosphooligosaccharide--protein glycosyltransferase subunit STT3; TAIR: AT5G19690.1 staurosporin and temperature sensitive 3-like A; Swiss-Prot: sp|Q93ZY3|STT3A_ARATH Dolichyl-diphosphooligosaccharide--protein glycosyltransferase subunit STT3A; TrEMBL-Plants: tr|A0A0L9VGM9|A0A0L9VGM9_PHAAN Uncharacterized protein; Found in the gene: LotjaGi2g1v0222600	PF02516.20, PF21436.2, STT3, STT3-PglB_core
LotjaGi2g1v0222600	LjG1.1_chr2:67860114-67861700	LjG1.1_chr2:67860114-67861700	G3R5	LotjaGi2g1v0222600	Dolichyl-diphosphooligosaccharide--protein glycosyltransferase subunit STT3;interpro_id=IPR003674 (Oligosaccharyl transferase%2C STT3 subunit);gene_ontology_id=GO:0004576, GO:0006486, GO:0016020, GO:0016021, GO:0016740;best_blast_hit_tair=AT5G19690.1 staurosporin and temperature sensitive 3-like A;best_blast_hit_sprot=sp|Q93ZY3|STT3A_ARATH Dolichyl-diphosphooligosaccharide--protein glycosyltransferase subunit STT3A;best_blast_hit_trembl_plants=tr|A0A0L9VGM9|A0A0L9VGM9_PHAAN Uncharacterized protein, Dolichyl-diphosphooligosaccharide--protein glycosyltransferase subunit STT3;interpro_id=N.A.;gene_ontology_id=GO:0004576, GO:0006486, GO:0016020, GO:0016021, GO:0016740;best_blast_hit_tair=AT5G19690.1 staurosporin and temperature sensitive 3-like A;best_blast_hit_sprot=sp|Q93ZY3|STT3A_ARATH Dolichyl-diphosphooligosaccharide--protein glycosyltransferase subunit STT3A;best_blast_hit_trembl_plants=tr|A0A0L9VGM9|A0A0L9VGM9_PHAAN Uncharacterized protein	exon	-	LjG1.1_chr2	67860114	67861700	CIRI2,CIRI-full,CIRI-visJ,CIRI-visS	4	3_4_1	193	0.04	A00600:357:HTKFKDSXC:3:1544:31711:1454,A00600:357:HTKFKDSXC:3:1516:5141:19413,A00600:357:HTKFKDSXC:3:2225:25138:5290,A00600:357:HTKFKDSXC:2:1662:11776:18349,	67860141:67860197,67860300:67860389,67860940:67861027,67861117:67861196,67861341:67861438,67861514:67861700,	67860114:67860197(ICF),67860300:67860389,	181	Break	67860114-67860197,67860300-67860389,0-0,67861695-67861700,	4	4		CIRI-visJ:stout_44:4/4,CIRI-visS:stout_51:4/4	13	15	B13	LjG1.1_chr2:67860114-67861700_iso-B13										LotjaGi2g1v0222600, MSTRG.10038	LjG1.1_chr2	67859197	67869735	10539	-		GO:0004576, GO:0006486, GO:0016020, GO:0016021, GO:0016740	Dolichyl-diphosphooligosaccharide--protein glycosyltransferase subunit STT3;interpro_id=IPR003674 (Oligosaccharyl transferase%2C STT3 subunit);gene_ontology_id=GO:0004576, GO:0006486, GO:0016020, GO:0016021, GO:0016740;best_blast_hit_tair=AT5G19690.1 staurosporin and temperature sensitive 3-like A;best_blast_hit_sprot=sp|Q93ZY3|STT3A_ARATH Dolichyl-diphosphooligosaccharide--protein glycosyltransferase subunit STT3A;best_blast_hit_trembl_plants=tr|A0A0L9VGM9|A0A0L9VGM9_PHAAN Uncharacterized protein, Dolichyl-diphosphooligosaccharide--protein glycosyltransferase subunit STT3;interpro_id=N.A.;gene_ontology_id=GO:0004576, GO:0006486, GO:0016020, GO:0016021, GO:0016740;best_blast_hit_tair=AT5G19690.1 staurosporin and temperature sensitive 3-like A;best_blast_hit_sprot=sp|Q93ZY3|STT3A_ARATH Dolichyl-diphosphooligosaccharide--protein glycosyltransferase subunit STT3A;best_blast_hit_trembl_plants=tr|A0A0L9VGM9|A0A0L9VGM9_PHAAN Uncharacterized protein	Dolichyl-diphosphooligosaccharide--protein glycosyltransferase subunit STT3; TAIR: AT5G19690.1 staurosporin and temperature sensitive 3-like A; Swiss-Prot: sp|Q93ZY3|STT3A_ARATH Dolichyl-diphosphooligosaccharide--protein glycosyltransferase subunit STT3A; TrEMBL-Plants: tr|A0A0L9VGM9|A0A0L9VGM9_PHAAN Uncharacterized protein; Found in the gene: LotjaGi2g1v0222600	PF02516.20, PF21436.2, STT3, STT3-PglB_core
LotjaGi2g1v0222600	LjG1.1_chr2:67860940-67861700	LjG1.1_chr2:67860940-67861700	C5R3	LotjaGi2g1v0222600	Dolichyl-diphosphooligosaccharide--protein glycosyltransferase subunit STT3;interpro_id=IPR003674 (Oligosaccharyl transferase%2C STT3 subunit);gene_ontology_id=GO:0004576, GO:0006486, GO:0016020, GO:0016021, GO:0016740;best_blast_hit_tair=AT5G19690.1 staurosporin and temperature sensitive 3-like A;best_blast_hit_sprot=sp|Q93ZY3|STT3A_ARATH Dolichyl-diphosphooligosaccharide--protein glycosyltransferase subunit STT3A;best_blast_hit_trembl_plants=tr|A0A0L9VGM9|A0A0L9VGM9_PHAAN Uncharacterized protein, Dolichyl-diphosphooligosaccharide--protein glycosyltransferase subunit STT3;interpro_id=N.A.;gene_ontology_id=GO:0004576, GO:0006486, GO:0016020, GO:0016021, GO:0016740;best_blast_hit_tair=AT5G19690.1 staurosporin and temperature sensitive 3-like A;best_blast_hit_sprot=sp|Q93ZY3|STT3A_ARATH Dolichyl-diphosphooligosaccharide--protein glycosyltransferase subunit STT3A;best_blast_hit_trembl_plants=tr|A0A0L9VGM9|A0A0L9VGM9_PHAAN Uncharacterized protein	circRNA,exon	-	LjG1.1_chr2	67860940	67861700	CIRI2,CIRI-full,CIRI-visJ,CIRI-visS,CLEAR	3	2_2_0	351	0.017	A00600:357:HTKFKDSXC:3:2203:9182:7498,A00600:357:HTKFKDSXC:2:2519:24198:6010,A00600:357:HTKFKDSXC:2:2667:27697:13072,	67860940:67861027,67861117:67861196,67861341:67861438,67861514:67861700,	67861117:67861196,67860940:67861027,67861341:67861438,	272	Full	67860940-67861027,67861117-67861196,67861341-67861438,67861695-67861700,	3	3	CTCTTCAAAATGCGTAAGTTTGATATGCTTCTTTCCAATTTCTGTCCGCCTCACTCTATCGAAAGCTTTACCATCTGTCTCCACAAATCTGTAATATGAAAGTTTATACATGAGGCAGTTCAGCATTGTTGGCGTGGCCATAGAATCAATCCGATATTGACCATCCCTTAAGTAATCTGGTTCCTTTATGTGAGGGAATACACCCCCTCCAATTCGAACCATCCACAGGAACTTATTAATATCATCACTGGGATAGCCCACCAGTCTGCCAC	CIRI-visJ:stout_129:3/3,CIRI-visS:stout_656:3/3	2	3	F2	LjG1.1_chr2:67860940-67861700_iso-F2	4	88,80,98,187	0,177,401,574	3	LotjaGi2g1v0222600.1	LjG1.1_chr2:67860389-67860939|LjG1.1_chr2:67861700-67862106	0.835038	46.9646	0.0179893	LotjaGi2g1v0222600, MSTRG.10038	LjG1.1_chr2	67859197	67869735	10539	-		GO:0004576, GO:0006486, GO:0016020, GO:0016021, GO:0016740	Dolichyl-diphosphooligosaccharide--protein glycosyltransferase subunit STT3;interpro_id=IPR003674 (Oligosaccharyl transferase%2C STT3 subunit);gene_ontology_id=GO:0004576, GO:0006486, GO:0016020, GO:0016021, GO:0016740;best_blast_hit_tair=AT5G19690.1 staurosporin and temperature sensitive 3-like A;best_blast_hit_sprot=sp|Q93ZY3|STT3A_ARATH Dolichyl-diphosphooligosaccharide--protein glycosyltransferase subunit STT3A;best_blast_hit_trembl_plants=tr|A0A0L9VGM9|A0A0L9VGM9_PHAAN Uncharacterized protein, Dolichyl-diphosphooligosaccharide--protein glycosyltransferase subunit STT3;interpro_id=N.A.;gene_ontology_id=GO:0004576, GO:0006486, GO:0016020, GO:0016021, GO:0016740;best_blast_hit_tair=AT5G19690.1 staurosporin and temperature sensitive 3-like A;best_blast_hit_sprot=sp|Q93ZY3|STT3A_ARATH Dolichyl-diphosphooligosaccharide--protein glycosyltransferase subunit STT3A;best_blast_hit_trembl_plants=tr|A0A0L9VGM9|A0A0L9VGM9_PHAAN Uncharacterized protein	Dolichyl-diphosphooligosaccharide--protein glycosyltransferase subunit STT3; TAIR: AT5G19690.1 staurosporin and temperature sensitive 3-like A; Swiss-Prot: sp|Q93ZY3|STT3A_ARATH Dolichyl-diphosphooligosaccharide--protein glycosyltransferase subunit STT3A; TrEMBL-Plants: tr|A0A0L9VGM9|A0A0L9VGM9_PHAAN Uncharacterized protein; Found in the gene: LotjaGi2g1v0222600	PF02516.20, PF21436.2, STT3, STT3-PglB_core
LotjaGi2g1v0222600	LjG1.1_chr2:67860114-67861700	LjG1.1_chr2:67860114-67861700	G3R3	LotjaGi2g1v0222600	Dolichyl-diphosphooligosaccharide--protein glycosyltransferase subunit STT3;interpro_id=IPR003674 (Oligosaccharyl transferase%2C STT3 subunit);gene_ontology_id=GO:0004576, GO:0006486, GO:0016020, GO:0016021, GO:0016740;best_blast_hit_tair=AT5G19690.1 staurosporin and temperature sensitive 3-like A;best_blast_hit_sprot=sp|Q93ZY3|STT3A_ARATH Dolichyl-diphosphooligosaccharide--protein glycosyltransferase subunit STT3A;best_blast_hit_trembl_plants=tr|A0A0L9VGM9|A0A0L9VGM9_PHAAN Uncharacterized protein, Dolichyl-diphosphooligosaccharide--protein glycosyltransferase subunit STT3;interpro_id=N.A.;gene_ontology_id=GO:0004576, GO:0006486, GO:0016020, GO:0016021, GO:0016740;best_blast_hit_tair=AT5G19690.1 staurosporin and temperature sensitive 3-like A;best_blast_hit_sprot=sp|Q93ZY3|STT3A_ARATH Dolichyl-diphosphooligosaccharide--protein glycosyltransferase subunit STT3A;best_blast_hit_trembl_plants=tr|A0A0L9VGM9|A0A0L9VGM9_PHAAN Uncharacterized protein	exon	-	LjG1.1_chr2	67860114	67861700	CIRI2,CIRI-full,CIRI-visJ,CIRI-visS	2	1_2_1	286	0.014	A00600:357:HTKFKDSXC:2:2450:29975:14826,A00600:357:HTKFKDSXC:2:2453:18014:35008,	67860141:67860197,67860300:67860389,67860940:67861027,67861117:67861196,67861341:67861438,67861514:67861700,	67860114:67860197(ICF),67860940:67861027,	179	Break	67860114-67860197,67860940-67861027,0-0,67861695-67861700,	2	2		CIRI-visJ:stout_57:2/2,CIRI-visS:stout_65:2/2	14	15	B14	LjG1.1_chr2:67860114-67861700_iso-B14										LotjaGi2g1v0222600, MSTRG.10038	LjG1.1_chr2	67859197	67869735	10539	-		GO:0004576, GO:0006486, GO:0016020, GO:0016021, GO:0016740	Dolichyl-diphosphooligosaccharide--protein glycosyltransferase subunit STT3;interpro_id=IPR003674 (Oligosaccharyl transferase%2C STT3 subunit);gene_ontology_id=GO:0004576, GO:0006486, GO:0016020, GO:0016021, GO:0016740;best_blast_hit_tair=AT5G19690.1 staurosporin and temperature sensitive 3-like A;best_blast_hit_sprot=sp|Q93ZY3|STT3A_ARATH Dolichyl-diphosphooligosaccharide--protein glycosyltransferase subunit STT3A;best_blast_hit_trembl_plants=tr|A0A0L9VGM9|A0A0L9VGM9_PHAAN Uncharacterized protein, Dolichyl-diphosphooligosaccharide--protein glycosyltransferase subunit STT3;interpro_id=N.A.;gene_ontology_id=GO:0004576, GO:0006486, GO:0016020, GO:0016021, GO:0016740;best_blast_hit_tair=AT5G19690.1 staurosporin and temperature sensitive 3-like A;best_blast_hit_sprot=sp|Q93ZY3|STT3A_ARATH Dolichyl-diphosphooligosaccharide--protein glycosyltransferase subunit STT3A;best_blast_hit_trembl_plants=tr|A0A0L9VGM9|A0A0L9VGM9_PHAAN Uncharacterized protein	Dolichyl-diphosphooligosaccharide--protein glycosyltransferase subunit STT3; TAIR: AT5G19690.1 staurosporin and temperature sensitive 3-like A; Swiss-Prot: sp|Q93ZY3|STT3A_ARATH Dolichyl-diphosphooligosaccharide--protein glycosyltransferase subunit STT3A; TrEMBL-Plants: tr|A0A0L9VGM9|A0A0L9VGM9_PHAAN Uncharacterized protein; Found in the gene: LotjaGi2g1v0222600	PF02516.20, PF21436.2, STT3, STT3-PglB_core
LotjaGi2g1v0222600	LjG1.1_chr2:67860114-67861700	LjG1.1_chr2:67860114-67861700	G3R2	LotjaGi2g1v0222600	Dolichyl-diphosphooligosaccharide--protein glycosyltransferase subunit STT3;interpro_id=IPR003674 (Oligosaccharyl transferase%2C STT3 subunit);gene_ontology_id=GO:0004576, GO:0006486, GO:0016020, GO:0016021, GO:0016740;best_blast_hit_tair=AT5G19690.1 staurosporin and temperature sensitive 3-like A;best_blast_hit_sprot=sp|Q93ZY3|STT3A_ARATH Dolichyl-diphosphooligosaccharide--protein glycosyltransferase subunit STT3A;best_blast_hit_trembl_plants=tr|A0A0L9VGM9|A0A0L9VGM9_PHAAN Uncharacterized protein, Dolichyl-diphosphooligosaccharide--protein glycosyltransferase subunit STT3;interpro_id=N.A.;gene_ontology_id=GO:0004576, GO:0006486, GO:0016020, GO:0016021, GO:0016740;best_blast_hit_tair=AT5G19690.1 staurosporin and temperature sensitive 3-like A;best_blast_hit_sprot=sp|Q93ZY3|STT3A_ARATH Dolichyl-diphosphooligosaccharide--protein glycosyltransferase subunit STT3A;best_blast_hit_trembl_plants=tr|A0A0L9VGM9|A0A0L9VGM9_PHAAN Uncharacterized protein	exon	-	LjG1.1_chr2	67860114	67861700	CIRI2,CIRI-full,CIRI-visJ	3	2_3_1	258	0.023	A00600:357:HTKFKDSXC:3:2574:23086:28823,A00600:357:HTKFKDSXC:3:2371:17616:35947,A00600:357:HTKFKDSXC:2:1151:20817:14121,	67860141:67860197,67860300:67860389,67860940:67861027,67861117:67861196,67861341:67861438,67861514:67861700,	67860114:67860197(ICF),67861341:67861438,67861514:67861700,	370	Break	67860114-67860197,0-0,67861341-67861438,67861514-67861700,	3	3		CIRI-visJ:stout_66:3/3	9	15	B9	LjG1.1_chr2:67860114-67861700_iso-B9										LotjaGi2g1v0222600, MSTRG.10038	LjG1.1_chr2	67859197	67869735	10539	-		GO:0004576, GO:0006486, GO:0016020, GO:0016021, GO:0016740	Dolichyl-diphosphooligosaccharide--protein glycosyltransferase subunit STT3;interpro_id=IPR003674 (Oligosaccharyl transferase%2C STT3 subunit);gene_ontology_id=GO:0004576, GO:0006486, GO:0016020, GO:0016021, GO:0016740;best_blast_hit_tair=AT5G19690.1 staurosporin and temperature sensitive 3-like A;best_blast_hit_sprot=sp|Q93ZY3|STT3A_ARATH Dolichyl-diphosphooligosaccharide--protein glycosyltransferase subunit STT3A;best_blast_hit_trembl_plants=tr|A0A0L9VGM9|A0A0L9VGM9_PHAAN Uncharacterized protein, Dolichyl-diphosphooligosaccharide--protein glycosyltransferase subunit STT3;interpro_id=N.A.;gene_ontology_id=GO:0004576, GO:0006486, GO:0016020, GO:0016021, GO:0016740;best_blast_hit_tair=AT5G19690.1 staurosporin and temperature sensitive 3-like A;best_blast_hit_sprot=sp|Q93ZY3|STT3A_ARATH Dolichyl-diphosphooligosaccharide--protein glycosyltransferase subunit STT3A;best_blast_hit_trembl_plants=tr|A0A0L9VGM9|A0A0L9VGM9_PHAAN Uncharacterized protein	Dolichyl-diphosphooligosaccharide--protein glycosyltransferase subunit STT3; TAIR: AT5G19690.1 staurosporin and temperature sensitive 3-like A; Swiss-Prot: sp|Q93ZY3|STT3A_ARATH Dolichyl-diphosphooligosaccharide--protein glycosyltransferase subunit STT3A; TrEMBL-Plants: tr|A0A0L9VGM9|A0A0L9VGM9_PHAAN Uncharacterized protein; Found in the gene: LotjaGi2g1v0222600	PF02516.20, PF21436.2, STT3, STT3-PglB_core
LotjaGi2g1v0222600	LjG1.1_chr2:67860114-67861700	LjG1.1_chr2:67860114-67861700	C3R3	LotjaGi2g1v0222600	Dolichyl-diphosphooligosaccharide--protein glycosyltransferase subunit STT3;interpro_id=IPR003674 (Oligosaccharyl transferase%2C STT3 subunit);gene_ontology_id=GO:0004576, GO:0006486, GO:0016020, GO:0016021, GO:0016740;best_blast_hit_tair=AT5G19690.1 staurosporin and temperature sensitive 3-like A;best_blast_hit_sprot=sp|Q93ZY3|STT3A_ARATH Dolichyl-diphosphooligosaccharide--protein glycosyltransferase subunit STT3A;best_blast_hit_trembl_plants=tr|A0A0L9VGM9|A0A0L9VGM9_PHAAN Uncharacterized protein, Dolichyl-diphosphooligosaccharide--protein glycosyltransferase subunit STT3;interpro_id=N.A.;gene_ontology_id=GO:0004576, GO:0006486, GO:0016020, GO:0016021, GO:0016740;best_blast_hit_tair=AT5G19690.1 staurosporin and temperature sensitive 3-like A;best_blast_hit_sprot=sp|Q93ZY3|STT3A_ARATH Dolichyl-diphosphooligosaccharide--protein glycosyltransferase subunit STT3A;best_blast_hit_trembl_plants=tr|A0A0L9VGM9|A0A0L9VGM9_PHAAN Uncharacterized protein	exon	-	LjG1.1_chr2	67860114	67861700	CIRI2,CIRI-full,CIRI-visJ	3	1_2_1	517	0.011	A00600:357:HTKFKDSXC:2:1233:28239:4554,A00600:357:HTKFKDSXC:2:1233:27751:4773,A00600:357:HTKFKDSXC:2:1274:9869:11725,	67860141:67860197,67860300:67860389,67860940:67861027,67861117:67861196,67861341:67861438,67861514:67861700,	67860114:67860193(ICF),67861117:67861196,67860114:67860197(ICF),	171	Break	67860114-67860197,0-0,67861117-67861196,67861695-67861700,	3	3		CIRI-visJ:stout_54:3/3	15	15	B15	LjG1.1_chr2:67860114-67861700_iso-B15										LotjaGi2g1v0222600, MSTRG.10038	LjG1.1_chr2	67859197	67869735	10539	-		GO:0004576, GO:0006486, GO:0016020, GO:0016021, GO:0016740	Dolichyl-diphosphooligosaccharide--protein glycosyltransferase subunit STT3;interpro_id=IPR003674 (Oligosaccharyl transferase%2C STT3 subunit);gene_ontology_id=GO:0004576, GO:0006486, GO:0016020, GO:0016021, GO:0016740;best_blast_hit_tair=AT5G19690.1 staurosporin and temperature sensitive 3-like A;best_blast_hit_sprot=sp|Q93ZY3|STT3A_ARATH Dolichyl-diphosphooligosaccharide--protein glycosyltransferase subunit STT3A;best_blast_hit_trembl_plants=tr|A0A0L9VGM9|A0A0L9VGM9_PHAAN Uncharacterized protein, Dolichyl-diphosphooligosaccharide--protein glycosyltransferase subunit STT3;interpro_id=N.A.;gene_ontology_id=GO:0004576, GO:0006486, GO:0016020, GO:0016021, GO:0016740;best_blast_hit_tair=AT5G19690.1 staurosporin and temperature sensitive 3-like A;best_blast_hit_sprot=sp|Q93ZY3|STT3A_ARATH Dolichyl-diphosphooligosaccharide--protein glycosyltransferase subunit STT3A;best_blast_hit_trembl_plants=tr|A0A0L9VGM9|A0A0L9VGM9_PHAAN Uncharacterized protein	Dolichyl-diphosphooligosaccharide--protein glycosyltransferase subunit STT3; TAIR: AT5G19690.1 staurosporin and temperature sensitive 3-like A; Swiss-Prot: sp|Q93ZY3|STT3A_ARATH Dolichyl-diphosphooligosaccharide--protein glycosyltransferase subunit STT3A; TrEMBL-Plants: tr|A0A0L9VGM9|A0A0L9VGM9_PHAAN Uncharacterized protein; Found in the gene: LotjaGi2g1v0222600	PF02516.20, PF21436.2, STT3, STT3-PglB_core
LotjaGi2g1v0222600	LjG1.1_chr2:67860114-67861700	LjG1.1_chr2:67860114-67861700	G3N5	LotjaGi2g1v0222600	Dolichyl-diphosphooligosaccharide--protein glycosyltransferase subunit STT3;interpro_id=IPR003674 (Oligosaccharyl transferase%2C STT3 subunit);gene_ontology_id=GO:0004576, GO:0006486, GO:0016020, GO:0016021, GO:0016740;best_blast_hit_tair=AT5G19690.1 staurosporin and temperature sensitive 3-like A;best_blast_hit_sprot=sp|Q93ZY3|STT3A_ARATH Dolichyl-diphosphooligosaccharide--protein glycosyltransferase subunit STT3A;best_blast_hit_trembl_plants=tr|A0A0L9VGM9|A0A0L9VGM9_PHAAN Uncharacterized protein, Dolichyl-diphosphooligosaccharide--protein glycosyltransferase subunit STT3;interpro_id=N.A.;gene_ontology_id=GO:0004576, GO:0006486, GO:0016020, GO:0016021, GO:0016740;best_blast_hit_tair=AT5G19690.1 staurosporin and temperature sensitive 3-like A;best_blast_hit_sprot=sp|Q93ZY3|STT3A_ARATH Dolichyl-diphosphooligosaccharide--protein glycosyltransferase subunit STT3A;best_blast_hit_trembl_plants=tr|A0A0L9VGM9|A0A0L9VGM9_PHAAN Uncharacterized protein	exon	-	LjG1.1_chr2	67860114	67861700	CIRI2,CIRI-full,CIRI-visJ,CIRI-visS	9	3_5_3	616	0.028	A00600:357:HTKFKDSXC:2:2376:30192:27915,A00600:357:HTKFKDSXC:3:1368:11794:22263,A00600:357:HTKFKDSXC:3:1561:2926:25692,A00600:357:HTKFKDSXC:3:1563:1217:26365,A00600:357:HTKFKDSXC:3:2303:29387:8046,A00600:357:HTKFKDSXC:3:2303:29423:8046,A00600:357:HTKFKDSXC:3:1446:8250:29465,A00600:357:HTKFKDSXC:2:1405:29830:22060,A00600:357:HTKFKDSXC:2:1219:3748:35070,	67860141:67860197,67860300:67860389,67860940:67861027,67861117:67861196,67861341:67861438,67861514:67861700,	67860114:67860193(ICF),67861117:67861196,67860114:67860197(ICF),67860940:67861027,67860300:67860389,	349	Break	67860114-67860197,67860300-67860389,67860940-67861027,67861117-67861196,0-0,67861695-67861700,	9	9		CIRI-visJ:stout_48:9/9,CIRI-visS:stout_63:9/9	7	15	B7	LjG1.1_chr2:67860114-67861700_iso-B7										LotjaGi2g1v0222600, MSTRG.10038	LjG1.1_chr2	67859197	67869735	10539	-		GO:0004576, GO:0006486, GO:0016020, GO:0016021, GO:0016740	Dolichyl-diphosphooligosaccharide--protein glycosyltransferase subunit STT3;interpro_id=IPR003674 (Oligosaccharyl transferase%2C STT3 subunit);gene_ontology_id=GO:0004576, GO:0006486, GO:0016020, GO:0016021, GO:0016740;best_blast_hit_tair=AT5G19690.1 staurosporin and temperature sensitive 3-like A;best_blast_hit_sprot=sp|Q93ZY3|STT3A_ARATH Dolichyl-diphosphooligosaccharide--protein glycosyltransferase subunit STT3A;best_blast_hit_trembl_plants=tr|A0A0L9VGM9|A0A0L9VGM9_PHAAN Uncharacterized protein, Dolichyl-diphosphooligosaccharide--protein glycosyltransferase subunit STT3;interpro_id=N.A.;gene_ontology_id=GO:0004576, GO:0006486, GO:0016020, GO:0016021, GO:0016740;best_blast_hit_tair=AT5G19690.1 staurosporin and temperature sensitive 3-like A;best_blast_hit_sprot=sp|Q93ZY3|STT3A_ARATH Dolichyl-diphosphooligosaccharide--protein glycosyltransferase subunit STT3A;best_blast_hit_trembl_plants=tr|A0A0L9VGM9|A0A0L9VGM9_PHAAN Uncharacterized protein	Dolichyl-diphosphooligosaccharide--protein glycosyltransferase subunit STT3; TAIR: AT5G19690.1 staurosporin and temperature sensitive 3-like A; Swiss-Prot: sp|Q93ZY3|STT3A_ARATH Dolichyl-diphosphooligosaccharide--protein glycosyltransferase subunit STT3A; TrEMBL-Plants: tr|A0A0L9VGM9|A0A0L9VGM9_PHAAN Uncharacterized protein; Found in the gene: LotjaGi2g1v0222600	PF02516.20, PF21436.2, STT3, STT3-PglB_core
LotjaGi2g1v0222600	LjG1.1_chr2:67860114-67861700	LjG1.1_chr2:67860114-67861700	C5N5	LotjaGi2g1v0222600	Dolichyl-diphosphooligosaccharide--protein glycosyltransferase subunit STT3;interpro_id=IPR003674 (Oligosaccharyl transferase%2C STT3 subunit);gene_ontology_id=GO:0004576, GO:0006486, GO:0016020, GO:0016021, GO:0016740;best_blast_hit_tair=AT5G19690.1 staurosporin and temperature sensitive 3-like A;best_blast_hit_sprot=sp|Q93ZY3|STT3A_ARATH Dolichyl-diphosphooligosaccharide--protein glycosyltransferase subunit STT3A;best_blast_hit_trembl_plants=tr|A0A0L9VGM9|A0A0L9VGM9_PHAAN Uncharacterized protein, Dolichyl-diphosphooligosaccharide--protein glycosyltransferase subunit STT3;interpro_id=N.A.;gene_ontology_id=GO:0004576, GO:0006486, GO:0016020, GO:0016021, GO:0016740;best_blast_hit_tair=AT5G19690.1 staurosporin and temperature sensitive 3-like A;best_blast_hit_sprot=sp|Q93ZY3|STT3A_ARATH Dolichyl-diphosphooligosaccharide--protein glycosyltransferase subunit STT3A;best_blast_hit_trembl_plants=tr|A0A0L9VGM9|A0A0L9VGM9_PHAAN Uncharacterized protein	exon	-	LjG1.1_chr2	67860114	67861700	CIRI2,CIRI-full,CIRI-visJ,CIRI-visS	5	3_4_1	350	0.028	A00600:357:HTKFKDSXC:3:1553:28366:19586,A00600:357:HTKFKDSXC:3:1634:32461:1094,A00600:357:HTKFKDSXC:3:1203:21929:4805,A00600:357:HTKFKDSXC:3:1525:14181:6668,A00600:357:HTKFKDSXC:3:1135:12943:11130,	67860141:67860197,67860300:67860389,67860940:67861027,67861117:67861196,67861341:67861438,67861514:67861700,	67860114:67860197(ICF),67860300:67860389,	181	Break	67860114-67860197,67860300-67860389,0-0,67861695-67861700,	5	5		CIRI-visJ:stout_44:5/5,CIRI-visS:stout_41:5/5	13	15	B13	LjG1.1_chr2:67860114-67861700_iso-B13										LotjaGi2g1v0222600, MSTRG.10038	LjG1.1_chr2	67859197	67869735	10539	-		GO:0004576, GO:0006486, GO:0016020, GO:0016021, GO:0016740	Dolichyl-diphosphooligosaccharide--protein glycosyltransferase subunit STT3;interpro_id=IPR003674 (Oligosaccharyl transferase%2C STT3 subunit);gene_ontology_id=GO:0004576, GO:0006486, GO:0016020, GO:0016021, GO:0016740;best_blast_hit_tair=AT5G19690.1 staurosporin and temperature sensitive 3-like A;best_blast_hit_sprot=sp|Q93ZY3|STT3A_ARATH Dolichyl-diphosphooligosaccharide--protein glycosyltransferase subunit STT3A;best_blast_hit_trembl_plants=tr|A0A0L9VGM9|A0A0L9VGM9_PHAAN Uncharacterized protein, Dolichyl-diphosphooligosaccharide--protein glycosyltransferase subunit STT3;interpro_id=N.A.;gene_ontology_id=GO:0004576, GO:0006486, GO:0016020, GO:0016021, GO:0016740;best_blast_hit_tair=AT5G19690.1 staurosporin and temperature sensitive 3-like A;best_blast_hit_sprot=sp|Q93ZY3|STT3A_ARATH Dolichyl-diphosphooligosaccharide--protein glycosyltransferase subunit STT3A;best_blast_hit_trembl_plants=tr|A0A0L9VGM9|A0A0L9VGM9_PHAAN Uncharacterized protein	Dolichyl-diphosphooligosaccharide--protein glycosyltransferase subunit STT3; TAIR: AT5G19690.1 staurosporin and temperature sensitive 3-like A; Swiss-Prot: sp|Q93ZY3|STT3A_ARATH Dolichyl-diphosphooligosaccharide--protein glycosyltransferase subunit STT3A; TrEMBL-Plants: tr|A0A0L9VGM9|A0A0L9VGM9_PHAAN Uncharacterized protein; Found in the gene: LotjaGi2g1v0222600	PF02516.20, PF21436.2, STT3, STT3-PglB_core
LotjaGi2g1v0222600	LjG1.1_chr2:67860114-67861700	LjG1.1_chr2:67860114-67861700	G5R1	LotjaGi2g1v0222600	Dolichyl-diphosphooligosaccharide--protein glycosyltransferase subunit STT3;interpro_id=IPR003674 (Oligosaccharyl transferase%2C STT3 subunit);gene_ontology_id=GO:0004576, GO:0006486, GO:0016020, GO:0016021, GO:0016740;best_blast_hit_tair=AT5G19690.1 staurosporin and temperature sensitive 3-like A;best_blast_hit_sprot=sp|Q93ZY3|STT3A_ARATH Dolichyl-diphosphooligosaccharide--protein glycosyltransferase subunit STT3A;best_blast_hit_trembl_plants=tr|A0A0L9VGM9|A0A0L9VGM9_PHAAN Uncharacterized protein, Dolichyl-diphosphooligosaccharide--protein glycosyltransferase subunit STT3;interpro_id=N.A.;gene_ontology_id=GO:0004576, GO:0006486, GO:0016020, GO:0016021, GO:0016740;best_blast_hit_tair=AT5G19690.1 staurosporin and temperature sensitive 3-like A;best_blast_hit_sprot=sp|Q93ZY3|STT3A_ARATH Dolichyl-diphosphooligosaccharide--protein glycosyltransferase subunit STT3A;best_blast_hit_trembl_plants=tr|A0A0L9VGM9|A0A0L9VGM9_PHAAN Uncharacterized protein	exon	-	LjG1.1_chr2	67860114	67861700	CIRI2,CIRI-full,CIRI-visJ,CIRI-visS	19	7_11_4	519	0.068	A00600:357:HTKFKDSXC:3:2249:22553:14246,A00600:357:HTKFKDSXC:2:2347:24243:10535,A00600:357:HTKFKDSXC:2:1532:11080:8563,A00600:357:HTKFKDSXC:2:1640:28664:11804,A00600:357:HTKFKDSXC:3:2437:7862:17080,A00600:357:HTKFKDSXC:3:2470:26377:12132,A00600:357:HTKFKDSXC:3:2622:11315:8625,A00600:357:HTKFKDSXC:3:1168:30309:18443,A00600:357:HTKFKDSXC:3:1573:16893:36417,A00600:357:HTKFKDSXC:3:1606:10954:15201,A00600:357:HTKFKDSXC:3:1610:5855:7185,A00600:357:HTKFKDSXC:2:2618:31259:3114,A00600:357:HTKFKDSXC:2:2638:7563:23296,A00600:357:HTKFKDSXC:2:2639:23384:33191,A00600:357:HTKFKDSXC:2:2653:26368:7983,A00600:357:HTKFKDSXC:3:1407:18222:35055,A00600:357:HTKFKDSXC:3:1444:5041:33489,A00600:357:HTKFKDSXC:2:1322:16984:17503,A00600:357:HTKFKDSXC:2:1332:6135:10300,	67860141:67860197,67860300:67860389,67860940:67861027,67861117:67861196,67861341:67861438,67861514:67861700,	67860114:67860193(ICF),67861117:67861196,67860114:67860197(ICF),67860940:67861027,67860300:67860389,67861341:67861438,67861514:67861700,	627	Full	67860114-67860197,67860300-67860389,67860940-67861027,67861117-67861196,67861341-67861438,67861514-67861700,	19	19	CTACTAGAAGAGAAAAGGAAAACTGAACTAAAAGGGGTTCCTTTTTGGTCCTTTCCTTTTTGACGTAGTTTTTGAGCTTGCTTTTGATTTTGATTTCTTAGCCTTTCCGCGAATCCTGTTCTTTGGAGGTTTCAACTTGTATATCCGAACCATCCAGTGGTGAGTCGTGAACACCTCTTCAAAATGCGTAAGTTTGATATGCTTCTTTCCAATTTCTGTCCGCCTCACTCTATCGAAAGCTTTACCATCTGTCTCCACAAATCTGTAATATGAAAGTTTATACATGAGGCAGTTCAGCATTGTTGGCGTGGCCATAGAATCAATCCGATATTGACCATCCCTTAAGTAATCTGGTTCCTTTATGTGAGGGAATACACCCCCTCCAATTCGAACCATCCACAGGAACTTATTAATATCATCACTGGGATAGCCCACCAGTCCTCCAAAGACAACAAGAACATATTTGACATCCAAGGAATTGAAAATTTCCCAAGCAGCCTTCTCGGGAGAAGACATGGCAGTACCAACGGTGGCAATATGTGTGTTATTCCAGGTATTATTGTCAACAATCACAGTTCGGTTAGCCATGGCAGTTGTTTGGTATCCATAATCCCACCATGATGCCAC	CIRI-visJ:stout_51:19/19,CIRI-visS:stout_42:19/19	2	15	F2	LjG1.1_chr2:67860114-67861700_iso-F2										LotjaGi2g1v0222600, MSTRG.10038	LjG1.1_chr2	67859197	67869735	10539	-		GO:0004576, GO:0006486, GO:0016020, GO:0016021, GO:0016740	Dolichyl-diphosphooligosaccharide--protein glycosyltransferase subunit STT3;interpro_id=IPR003674 (Oligosaccharyl transferase%2C STT3 subunit);gene_ontology_id=GO:0004576, GO:0006486, GO:0016020, GO:0016021, GO:0016740;best_blast_hit_tair=AT5G19690.1 staurosporin and temperature sensitive 3-like A;best_blast_hit_sprot=sp|Q93ZY3|STT3A_ARATH Dolichyl-diphosphooligosaccharide--protein glycosyltransferase subunit STT3A;best_blast_hit_trembl_plants=tr|A0A0L9VGM9|A0A0L9VGM9_PHAAN Uncharacterized protein, Dolichyl-diphosphooligosaccharide--protein glycosyltransferase subunit STT3;interpro_id=N.A.;gene_ontology_id=GO:0004576, GO:0006486, GO:0016020, GO:0016021, GO:0016740;best_blast_hit_tair=AT5G19690.1 staurosporin and temperature sensitive 3-like A;best_blast_hit_sprot=sp|Q93ZY3|STT3A_ARATH Dolichyl-diphosphooligosaccharide--protein glycosyltransferase subunit STT3A;best_blast_hit_trembl_plants=tr|A0A0L9VGM9|A0A0L9VGM9_PHAAN Uncharacterized protein	Dolichyl-diphosphooligosaccharide--protein glycosyltransferase subunit STT3; TAIR: AT5G19690.1 staurosporin and temperature sensitive 3-like A; Swiss-Prot: sp|Q93ZY3|STT3A_ARATH Dolichyl-diphosphooligosaccharide--protein glycosyltransferase subunit STT3A; TrEMBL-Plants: tr|A0A0L9VGM9|A0A0L9VGM9_PHAAN Uncharacterized protein; Found in the gene: LotjaGi2g1v0222600	PF02516.20, PF21436.2, STT3, STT3-PglB_core
LotjaGi2g1v0222600	LjG1.1_chr2:67860114-67861700	LjG1.1_chr2:67860114-67861700	C5N2	LotjaGi2g1v0222600	Dolichyl-diphosphooligosaccharide--protein glycosyltransferase subunit STT3;interpro_id=IPR003674 (Oligosaccharyl transferase%2C STT3 subunit);gene_ontology_id=GO:0004576, GO:0006486, GO:0016020, GO:0016021, GO:0016740;best_blast_hit_tair=AT5G19690.1 staurosporin and temperature sensitive 3-like A;best_blast_hit_sprot=sp|Q93ZY3|STT3A_ARATH Dolichyl-diphosphooligosaccharide--protein glycosyltransferase subunit STT3A;best_blast_hit_trembl_plants=tr|A0A0L9VGM9|A0A0L9VGM9_PHAAN Uncharacterized protein, Dolichyl-diphosphooligosaccharide--protein glycosyltransferase subunit STT3;interpro_id=N.A.;gene_ontology_id=GO:0004576, GO:0006486, GO:0016020, GO:0016021, GO:0016740;best_blast_hit_tair=AT5G19690.1 staurosporin and temperature sensitive 3-like A;best_blast_hit_sprot=sp|Q93ZY3|STT3A_ARATH Dolichyl-diphosphooligosaccharide--protein glycosyltransferase subunit STT3A;best_blast_hit_trembl_plants=tr|A0A0L9VGM9|A0A0L9VGM9_PHAAN Uncharacterized protein	exon	-	LjG1.1_chr2	67860114	67861700	CIRI2,CIRI-full,CIRI-visJ,CIRI-visS	13	7_11_4	465	0.053	A00600:357:HTKFKDSXC:3:1339:9896:26021,A00600:357:HTKFKDSXC:3:1115:17517:32706,A00600:357:HTKFKDSXC:2:1370:15962:12821,A00600:357:HTKFKDSXC:3:1213:1597:21073,A00600:357:HTKFKDSXC:2:1509:13738:6872,A00600:357:HTKFKDSXC:2:2151:11279:7216,A00600:357:HTKFKDSXC:2:2215:14597:12994,A00600:357:HTKFKDSXC:3:2424:32054:10191,A00600:357:HTKFKDSXC:2:1634:8947:18865,A00600:357:HTKFKDSXC:2:1246:29333:12555,A00600:357:HTKFKDSXC:3:1643:12102:32283,A00600:357:HTKFKDSXC:2:1359:3495:12900,A00600:357:HTKFKDSXC:2:2129:2022:1266,	67860141:67860197,67860300:67860389,67860940:67861027,67861117:67861196,67861341:67861438,67861514:67861700,	67861117:67861196,67860114:67860193(ICF),67860114:67860197(ICF),67860940:67861027,67860300:67860389,67861341:67861438,67861514:67861700,	627	Full	67860114-67860197,67860300-67860389,67860940-67861027,67861117-67861196,67861341-67861438,67861514-67861700,	13	13	CTACTAGAAGAGAAAAGGAAAACTGAACTAAAAGGGGTTCCTTTTTGGTCCTTTCCTTTTTGACGTAGTTTTTGAGCTTGCTTTTGATTTTGATTTCTTAGCCTTTCCGCGAATCCTGTTCTTTGGAGGTTTCAACTTGTATATCCGAACCATCCAGTGGTGAGTCGTGAACACCTCTTCAAAATGCGTAAGTTTGATATGCTTCTTTCCAATTTCTGTCCGCCTCACTCTATCGAAAGCTTTACCATCTGTCTCCACAAATCTGTAATATGAAAGTTTATACATGAGGCAGTTCAGCATTGTTGGCGTGGCCATAGAATCAATCCGATATTGACCATCCCTTAAGTAATCTGGTTCCTTTATGTGAGGGAATACACCCCCTCCAATTCGAACCATCCACAGGAACTTATTAATATCATCACTGGGATAGCCCACCAGTCCTCCAAAGACAACAAGAACATATTTGACATCCAAGGAATTGAAAATTTCCCAAGCAGCCTTCTCGGGAGAAGACATGGCAGTACCAACGGTGGCAATATGTGTGTTATTCCAGGTATTATTGTCAACAATCACAGTTCGGTTAGCCATGGCAGTTGTTTGGTATCCATAATCCCACCATGATGCCAC	CIRI-visJ:stout_59:13/13,CIRI-visS:stout_62:13/13	2	15	F2	LjG1.1_chr2:67860114-67861700_iso-F2										LotjaGi2g1v0222600, MSTRG.10038	LjG1.1_chr2	67859197	67869735	10539	-		GO:0004576, GO:0006486, GO:0016020, GO:0016021, GO:0016740	Dolichyl-diphosphooligosaccharide--protein glycosyltransferase subunit STT3;interpro_id=IPR003674 (Oligosaccharyl transferase%2C STT3 subunit);gene_ontology_id=GO:0004576, GO:0006486, GO:0016020, GO:0016021, GO:0016740;best_blast_hit_tair=AT5G19690.1 staurosporin and temperature sensitive 3-like A;best_blast_hit_sprot=sp|Q93ZY3|STT3A_ARATH Dolichyl-diphosphooligosaccharide--protein glycosyltransferase subunit STT3A;best_blast_hit_trembl_plants=tr|A0A0L9VGM9|A0A0L9VGM9_PHAAN Uncharacterized protein, Dolichyl-diphosphooligosaccharide--protein glycosyltransferase subunit STT3;interpro_id=N.A.;gene_ontology_id=GO:0004576, GO:0006486, GO:0016020, GO:0016021, GO:0016740;best_blast_hit_tair=AT5G19690.1 staurosporin and temperature sensitive 3-like A;best_blast_hit_sprot=sp|Q93ZY3|STT3A_ARATH Dolichyl-diphosphooligosaccharide--protein glycosyltransferase subunit STT3A;best_blast_hit_trembl_plants=tr|A0A0L9VGM9|A0A0L9VGM9_PHAAN Uncharacterized protein	Dolichyl-diphosphooligosaccharide--protein glycosyltransferase subunit STT3; TAIR: AT5G19690.1 staurosporin and temperature sensitive 3-like A; Swiss-Prot: sp|Q93ZY3|STT3A_ARATH Dolichyl-diphosphooligosaccharide--protein glycosyltransferase subunit STT3A; TrEMBL-Plants: tr|A0A0L9VGM9|A0A0L9VGM9_PHAAN Uncharacterized protein; Found in the gene: LotjaGi2g1v0222600	PF02516.20, PF21436.2, STT3, STT3-PglB_core
LotjaGi2g1v0222600	LjG1.1_chr2:67860114-67861700	LjG1.1_chr2:67860114-67861700	C3N3	LotjaGi2g1v0222600	Dolichyl-diphosphooligosaccharide--protein glycosyltransferase subunit STT3;interpro_id=IPR003674 (Oligosaccharyl transferase%2C STT3 subunit);gene_ontology_id=GO:0004576, GO:0006486, GO:0016020, GO:0016021, GO:0016740;best_blast_hit_tair=AT5G19690.1 staurosporin and temperature sensitive 3-like A;best_blast_hit_sprot=sp|Q93ZY3|STT3A_ARATH Dolichyl-diphosphooligosaccharide--protein glycosyltransferase subunit STT3A;best_blast_hit_trembl_plants=tr|A0A0L9VGM9|A0A0L9VGM9_PHAAN Uncharacterized protein, Dolichyl-diphosphooligosaccharide--protein glycosyltransferase subunit STT3;interpro_id=N.A.;gene_ontology_id=GO:0004576, GO:0006486, GO:0016020, GO:0016021, GO:0016740;best_blast_hit_tair=AT5G19690.1 staurosporin and temperature sensitive 3-like A;best_blast_hit_sprot=sp|Q93ZY3|STT3A_ARATH Dolichyl-diphosphooligosaccharide--protein glycosyltransferase subunit STT3A;best_blast_hit_trembl_plants=tr|A0A0L9VGM9|A0A0L9VGM9_PHAAN Uncharacterized protein	exon	-	LjG1.1_chr2	67860114	67861700	CIRI2,CIRI-full,CIRI-visJ	3	0_2_2	227	0.026	A00600:357:HTKFKDSXC:2:1515:22950:36292,A00600:357:HTKFKDSXC:3:2234:17228:4930,A00600:357:HTKFKDSXC:3:1607:30282:33364,	67860141:67860197,67860300:67860389,67860940:67861027,67861117:67861196,67861341:67861438,67861514:67861700,	67860114:67860193(ICF),67860114:67860197(ICF),67860300:67860389,	181	Break	67860114-67860197,67860300-67860389,0-0,67861695-67861700,	3	3		CIRI-visJ:stout_40:3/3	13	15	B13	LjG1.1_chr2:67860114-67861700_iso-B13										LotjaGi2g1v0222600, MSTRG.10038	LjG1.1_chr2	67859197	67869735	10539	-		GO:0004576, GO:0006486, GO:0016020, GO:0016021, GO:0016740	Dolichyl-diphosphooligosaccharide--protein glycosyltransferase subunit STT3;interpro_id=IPR003674 (Oligosaccharyl transferase%2C STT3 subunit);gene_ontology_id=GO:0004576, GO:0006486, GO:0016020, GO:0016021, GO:0016740;best_blast_hit_tair=AT5G19690.1 staurosporin and temperature sensitive 3-like A;best_blast_hit_sprot=sp|Q93ZY3|STT3A_ARATH Dolichyl-diphosphooligosaccharide--protein glycosyltransferase subunit STT3A;best_blast_hit_trembl_plants=tr|A0A0L9VGM9|A0A0L9VGM9_PHAAN Uncharacterized protein, Dolichyl-diphosphooligosaccharide--protein glycosyltransferase subunit STT3;interpro_id=N.A.;gene_ontology_id=GO:0004576, GO:0006486, GO:0016020, GO:0016021, GO:0016740;best_blast_hit_tair=AT5G19690.1 staurosporin and temperature sensitive 3-like A;best_blast_hit_sprot=sp|Q93ZY3|STT3A_ARATH Dolichyl-diphosphooligosaccharide--protein glycosyltransferase subunit STT3A;best_blast_hit_trembl_plants=tr|A0A0L9VGM9|A0A0L9VGM9_PHAAN Uncharacterized protein	Dolichyl-diphosphooligosaccharide--protein glycosyltransferase subunit STT3; TAIR: AT5G19690.1 staurosporin and temperature sensitive 3-like A; Swiss-Prot: sp|Q93ZY3|STT3A_ARATH Dolichyl-diphosphooligosaccharide--protein glycosyltransferase subunit STT3A; TrEMBL-Plants: tr|A0A0L9VGM9|A0A0L9VGM9_PHAAN Uncharacterized protein; Found in the gene: LotjaGi2g1v0222600	PF02516.20, PF21436.2, STT3, STT3-PglB_core
LotjaGi2g1v0222600	LjG1.1_chr2:67860114-67861700	LjG1.1_chr2:67860114-67861700	C5N4	LotjaGi2g1v0222600	Dolichyl-diphosphooligosaccharide--protein glycosyltransferase subunit STT3;interpro_id=IPR003674 (Oligosaccharyl transferase%2C STT3 subunit);gene_ontology_id=GO:0004576, GO:0006486, GO:0016020, GO:0016021, GO:0016740;best_blast_hit_tair=AT5G19690.1 staurosporin and temperature sensitive 3-like A;best_blast_hit_sprot=sp|Q93ZY3|STT3A_ARATH Dolichyl-diphosphooligosaccharide--protein glycosyltransferase subunit STT3A;best_blast_hit_trembl_plants=tr|A0A0L9VGM9|A0A0L9VGM9_PHAAN Uncharacterized protein, Dolichyl-diphosphooligosaccharide--protein glycosyltransferase subunit STT3;interpro_id=N.A.;gene_ontology_id=GO:0004576, GO:0006486, GO:0016020, GO:0016021, GO:0016740;best_blast_hit_tair=AT5G19690.1 staurosporin and temperature sensitive 3-like A;best_blast_hit_sprot=sp|Q93ZY3|STT3A_ARATH Dolichyl-diphosphooligosaccharide--protein glycosyltransferase subunit STT3A;best_blast_hit_trembl_plants=tr|A0A0L9VGM9|A0A0L9VGM9_PHAAN Uncharacterized protein	exon	-	LjG1.1_chr2	67860114	67861700	CIRI2,CIRI-full,CIRI-visJ,CIRI-visS	8	2_5_4	342	0.045	A00600:357:HTKFKDSXC:3:1407:14516:23657,A00600:357:HTKFKDSXC:3:1537:13530:9392,A00600:357:HTKFKDSXC:2:1539:29234:7279,A00600:357:HTKFKDSXC:2:1243:30563:31814,A00600:357:HTKFKDSXC:2:1352:24415:36511,A00600:357:HTKFKDSXC:3:2339:28067:16438,A00600:357:HTKFKDSXC:2:1653:6894:6417,A00600:357:HTKFKDSXC:3:2623:5538:13275,	67860141:67860197,67860300:67860389,67860940:67861027,67861117:67861196,67861341:67861438,67861514:67861700,	67861117:67861196,67860114:67860193(ICF),67860114:67860197(ICF),67860940:67861027,67860300:67860389,67861341:67861438,67861514:67861700,	627	Full	67860114-67860197,67860300-67860389,67860940-67861027,67861117-67861196,67861341-67861438,67861514-67861700,	8	8	CTACTAGAAGAGAAAAGGAAAACTGAACTAAAAGGGGTTCCTTTTTGGTCCTTTCCTTTTTGACGTAGTTTTTGAGCTTGCTTTTGATTTTGATTTCTTAGCCTTTCCGCGAATCCTGTTCTTTGGAGGTTTCAACTTGTATATCCGAACCATCCAGTGGTGAGTCGTGAACACCTCTTCAAAATGCGTAAGTTTGATATGCTTCTTTCCAATTTCTGTCCGCCTCACTCTATCGAAAGCTTTACCATCTGTCTCCACAAATCTGTAATATGAAAGTTTATACATGAGGCAGTTCAGCATTGTTGGCGTGGCCATAGAATCAATCCGATATTGACCATCCCTTAAGTAATCTGGTTCCTTTATGTGAGGGAATACACCCCCTCCAATTCGAACCATCCACAGGAACTTATTAATATCATCACTGGGATAGCCCACCAGTCCTCCAAAGACAACAAGAACATATTTGACATCCAAGGAATTGAAAATTTCCCAAGCAGCCTTCTCGGGAGAAGACATGGCAGTACCAACGGTGGCAATATGTGTGTTATTCCAGGTATTATTGTCAACAATCACAGTTCGGTTAGCCATGGCAGTTGTTTGGTATCCATAATCCCACCATGATGCCAC	CIRI-visJ:stout_75:8/8,CIRI-visS:stout_53:8/8	2	15	F2	LjG1.1_chr2:67860114-67861700_iso-F2										LotjaGi2g1v0222600, MSTRG.10038	LjG1.1_chr2	67859197	67869735	10539	-		GO:0004576, GO:0006486, GO:0016020, GO:0016021, GO:0016740	Dolichyl-diphosphooligosaccharide--protein glycosyltransferase subunit STT3;interpro_id=IPR003674 (Oligosaccharyl transferase%2C STT3 subunit);gene_ontology_id=GO:0004576, GO:0006486, GO:0016020, GO:0016021, GO:0016740;best_blast_hit_tair=AT5G19690.1 staurosporin and temperature sensitive 3-like A;best_blast_hit_sprot=sp|Q93ZY3|STT3A_ARATH Dolichyl-diphosphooligosaccharide--protein glycosyltransferase subunit STT3A;best_blast_hit_trembl_plants=tr|A0A0L9VGM9|A0A0L9VGM9_PHAAN Uncharacterized protein, Dolichyl-diphosphooligosaccharide--protein glycosyltransferase subunit STT3;interpro_id=N.A.;gene_ontology_id=GO:0004576, GO:0006486, GO:0016020, GO:0016021, GO:0016740;best_blast_hit_tair=AT5G19690.1 staurosporin and temperature sensitive 3-like A;best_blast_hit_sprot=sp|Q93ZY3|STT3A_ARATH Dolichyl-diphosphooligosaccharide--protein glycosyltransferase subunit STT3A;best_blast_hit_trembl_plants=tr|A0A0L9VGM9|A0A0L9VGM9_PHAAN Uncharacterized protein	Dolichyl-diphosphooligosaccharide--protein glycosyltransferase subunit STT3; TAIR: AT5G19690.1 staurosporin and temperature sensitive 3-like A; Swiss-Prot: sp|Q93ZY3|STT3A_ARATH Dolichyl-diphosphooligosaccharide--protein glycosyltransferase subunit STT3A; TrEMBL-Plants: tr|A0A0L9VGM9|A0A0L9VGM9_PHAAN Uncharacterized protein; Found in the gene: LotjaGi2g1v0222600	PF02516.20, PF21436.2, STT3, STT3-PglB_core
LotjaGi2g1v0222600	LjG1.1_chr2:67860114-67861700	LjG1.1_chr2:67860114-67861700	C5N3	LotjaGi2g1v0222600	Dolichyl-diphosphooligosaccharide--protein glycosyltransferase subunit STT3;interpro_id=IPR003674 (Oligosaccharyl transferase%2C STT3 subunit);gene_ontology_id=GO:0004576, GO:0006486, GO:0016020, GO:0016021, GO:0016740;best_blast_hit_tair=AT5G19690.1 staurosporin and temperature sensitive 3-like A;best_blast_hit_sprot=sp|Q93ZY3|STT3A_ARATH Dolichyl-diphosphooligosaccharide--protein glycosyltransferase subunit STT3A;best_blast_hit_trembl_plants=tr|A0A0L9VGM9|A0A0L9VGM9_PHAAN Uncharacterized protein, Dolichyl-diphosphooligosaccharide--protein glycosyltransferase subunit STT3;interpro_id=N.A.;gene_ontology_id=GO:0004576, GO:0006486, GO:0016020, GO:0016021, GO:0016740;best_blast_hit_tair=AT5G19690.1 staurosporin and temperature sensitive 3-like A;best_blast_hit_sprot=sp|Q93ZY3|STT3A_ARATH Dolichyl-diphosphooligosaccharide--protein glycosyltransferase subunit STT3A;best_blast_hit_trembl_plants=tr|A0A0L9VGM9|A0A0L9VGM9_PHAAN Uncharacterized protein	exon	-	LjG1.1_chr2	67860114	67861700	CIRI2,CIRI-full,CIRI-visJ,CIRI-visS	15	7_8_5	357	0.078	A00600:357:HTKFKDSXC:3:1649:21531:18364,A00600:357:HTKFKDSXC:3:2620:4896:2957,A00600:357:HTKFKDSXC:2:1115:30987:13761,A00600:357:HTKFKDSXC:2:2524:29288:29763,A00600:357:HTKFKDSXC:3:1415:30346:31594,A00600:357:HTKFKDSXC:3:2128:13892:8453,A00600:357:HTKFKDSXC:3:1310:30743:30812,A00600:357:HTKFKDSXC:3:1126:22860:18599,A00600:357:HTKFKDSXC:2:2226:8883:16877,A00600:357:HTKFKDSXC:2:2248:20952:19335,A00600:357:HTKFKDSXC:3:2561:25364:5682,A00600:357:HTKFKDSXC:3:2421:20708:16783,A00600:357:HTKFKDSXC:2:1338:18014:7701,A00600:357:HTKFKDSXC:2:1631:31421:18865,A00600:357:HTKFKDSXC:3:2255:8178:21981,	67860141:67860197,67860300:67860389,67860940:67861027,67861117:67861196,67861341:67861438,67861514:67861700,	67861117:67861196,67860114:67860193(ICF),67860114:67860197(ICF),67860940:67861027,67860300:67860389,67861341:67861438,67861514:67861700,	627	Full	67860114-67860197,67860300-67860389,67860940-67861027,67861117-67861196,67861341-67861438,67861514-67861700,	15	15	CTACTAGAAGAGAAAAGGAAAACTGAACTAAAAGGGGTTCCTTTTTGGTCCTTTCCTTTTTGACGTAGTTTTTGAGCTTGCTTTTGATTTTGATTTCTTAGCCTTTCCGCGAATCCTGTTCTTTGGAGGTTTCAACTTGTATATCCGAACCATCCAGTGGTGAGTCGTGAACACCTCTTCAAAATGCGTAAGTTTGATATGCTTCTTTCCAATTTCTGTCCGCCTCACTCTATCGAAAGCTTTACCATCTGTCTCCACAAATCTGTAATATGAAAGTTTATACATGAGGCAGTTCAGCATTGTTGGCGTGGCCATAGAATCAATCCGATATTGACCATCCCTTAAGTAATCTGGTTCCTTTATGTGAGGGAATACACCCCCTCCAATTCGAACCATCCACAGGAACTTATTAATATCATCACTGGGATAGCCCACCAGTCCTCCAAAGACAACAAGAACATATTTGACATCCAAGGAATTGAAAATTTCCCAAGCAGCCTTCTCGGGAGAAGACATGGCAGTACCAACGGTGGCAATATGTGTGTTATTCCAGGTATTATTGTCAACAATCACAGTTCGGTTAGCCATGGCAGTTGTTTGGTATCCATAATCCCACCATGATGCCAC	CIRI-visJ:stout_46:15/15,CIRI-visS:stout_62:15/15	2	15	F2	LjG1.1_chr2:67860114-67861700_iso-F2										LotjaGi2g1v0222600, MSTRG.10038	LjG1.1_chr2	67859197	67869735	10539	-		GO:0004576, GO:0006486, GO:0016020, GO:0016021, GO:0016740	Dolichyl-diphosphooligosaccharide--protein glycosyltransferase subunit STT3;interpro_id=IPR003674 (Oligosaccharyl transferase%2C STT3 subunit);gene_ontology_id=GO:0004576, GO:0006486, GO:0016020, GO:0016021, GO:0016740;best_blast_hit_tair=AT5G19690.1 staurosporin and temperature sensitive 3-like A;best_blast_hit_sprot=sp|Q93ZY3|STT3A_ARATH Dolichyl-diphosphooligosaccharide--protein glycosyltransferase subunit STT3A;best_blast_hit_trembl_plants=tr|A0A0L9VGM9|A0A0L9VGM9_PHAAN Uncharacterized protein, Dolichyl-diphosphooligosaccharide--protein glycosyltransferase subunit STT3;interpro_id=N.A.;gene_ontology_id=GO:0004576, GO:0006486, GO:0016020, GO:0016021, GO:0016740;best_blast_hit_tair=AT5G19690.1 staurosporin and temperature sensitive 3-like A;best_blast_hit_sprot=sp|Q93ZY3|STT3A_ARATH Dolichyl-diphosphooligosaccharide--protein glycosyltransferase subunit STT3A;best_blast_hit_trembl_plants=tr|A0A0L9VGM9|A0A0L9VGM9_PHAAN Uncharacterized protein	Dolichyl-diphosphooligosaccharide--protein glycosyltransferase subunit STT3; TAIR: AT5G19690.1 staurosporin and temperature sensitive 3-like A; Swiss-Prot: sp|Q93ZY3|STT3A_ARATH Dolichyl-diphosphooligosaccharide--protein glycosyltransferase subunit STT3A; TrEMBL-Plants: tr|A0A0L9VGM9|A0A0L9VGM9_PHAAN Uncharacterized protein; Found in the gene: LotjaGi2g1v0222600	PF02516.20, PF21436.2, STT3, STT3-PglB_core
LotjaGi2g1v0222600	LjG1.1_chr2:67860114-67861700	LjG1.1_chr2:67860114-67861700	G5N2	LotjaGi2g1v0222600	Dolichyl-diphosphooligosaccharide--protein glycosyltransferase subunit STT3;interpro_id=IPR003674 (Oligosaccharyl transferase%2C STT3 subunit);gene_ontology_id=GO:0004576, GO:0006486, GO:0016020, GO:0016021, GO:0016740;best_blast_hit_tair=AT5G19690.1 staurosporin and temperature sensitive 3-like A;best_blast_hit_sprot=sp|Q93ZY3|STT3A_ARATH Dolichyl-diphosphooligosaccharide--protein glycosyltransferase subunit STT3A;best_blast_hit_trembl_plants=tr|A0A0L9VGM9|A0A0L9VGM9_PHAAN Uncharacterized protein, Dolichyl-diphosphooligosaccharide--protein glycosyltransferase subunit STT3;interpro_id=N.A.;gene_ontology_id=GO:0004576, GO:0006486, GO:0016020, GO:0016021, GO:0016740;best_blast_hit_tair=AT5G19690.1 staurosporin and temperature sensitive 3-like A;best_blast_hit_sprot=sp|Q93ZY3|STT3A_ARATH Dolichyl-diphosphooligosaccharide--protein glycosyltransferase subunit STT3A;best_blast_hit_trembl_plants=tr|A0A0L9VGM9|A0A0L9VGM9_PHAAN Uncharacterized protein	exon	-	LjG1.1_chr2	67860114	67861700	CIRI2,CIRI-full,CIRI-visJ,CIRI-visS	11	5_9_4	371	0.056	A00600:357:HTKFKDSXC:2:1652:4218:15781,A00600:357:HTKFKDSXC:2:2361:4670:32189,A00600:357:HTKFKDSXC:2:2120:30092:25614,A00600:357:HTKFKDSXC:3:2544:14326:20823,A00600:357:HTKFKDSXC:3:2544:14561:21825,A00600:357:HTKFKDSXC:3:2611:12698:27461,A00600:357:HTKFKDSXC:3:2642:2853:28761,A00600:357:HTKFKDSXC:2:2640:28546:6872,A00600:357:HTKFKDSXC:2:2666:17951:28667,A00600:357:HTKFKDSXC:3:1258:10583:9987,A00600:357:HTKFKDSXC:3:1368:7455:21386,	67860141:67860197,67860300:67860389,67860940:67861027,67861117:67861196,67861341:67861438,67861514:67861700,	67860114:67860193(ICF),67861117:67861196,67860114:67860197(ICF),67860940:67861027,67860300:67860389,67861341:67861438,67861514:67861700,	627	Full	67860114-67860197,67860300-67860389,67860940-67861027,67861117-67861196,67861341-67861438,67861514-67861700,	11	11	CTACTAGAAGAGAAAAGGAAAACTGAACTAAAAGGGGTTCCTTTTTGGTCCTTTCCTTTTTGACGTAGTTTTTGAGCTTGCTTTTGATTTTGATTTCTTAGCCTTTCCGCGAATCCTGTTCTTTGGAGGTTTCAACTTGTATATCCGAACCATCCAGTGGTGAGTCGTGAACACCTCTTCAAAATGCGTAAGTTTGATATGCTTCTTTCCAATTTCTGTCCGCCTCACTCTATCGAAAGCTTTACCATCTGTCTCCACAAATCTGTAATATGAAAGTTTATACATGAGGCAGTTCAGCATTGTTGGCGTGGCCATAGAATCAATCCGATATTGACCATCCCTTAAGTAATCTGGTTCCTTTATGTGAGGGAATACACCCCCTCCAATTCGAACCATCCACAGGAACTTATTAATATCATCACTGGGATAGCCCACCAGTCCTCCAAAGACAACAAGAACATATTTGACATCCAAGGAATTGAAAATTTCCCAAGCAGCCTTCTCGGGAGAAGACATGGCAGTACCAACGGTGGCAATATGTGTGTTATTCCAGGTATTATTGTCAACAATCACAGTTCGGTTAGCCATGGCAGTTGTTTGGTATCCATAATCCCACCATGATGCCAC	CIRI-visJ:stout_56:11/11,CIRI-visS:stout_58:11/11	2	15	F2	LjG1.1_chr2:67860114-67861700_iso-F2										LotjaGi2g1v0222600, MSTRG.10038	LjG1.1_chr2	67859197	67869735	10539	-		GO:0004576, GO:0006486, GO:0016020, GO:0016021, GO:0016740	Dolichyl-diphosphooligosaccharide--protein glycosyltransferase subunit STT3;interpro_id=IPR003674 (Oligosaccharyl transferase%2C STT3 subunit);gene_ontology_id=GO:0004576, GO:0006486, GO:0016020, GO:0016021, GO:0016740;best_blast_hit_tair=AT5G19690.1 staurosporin and temperature sensitive 3-like A;best_blast_hit_sprot=sp|Q93ZY3|STT3A_ARATH Dolichyl-diphosphooligosaccharide--protein glycosyltransferase subunit STT3A;best_blast_hit_trembl_plants=tr|A0A0L9VGM9|A0A0L9VGM9_PHAAN Uncharacterized protein, Dolichyl-diphosphooligosaccharide--protein glycosyltransferase subunit STT3;interpro_id=N.A.;gene_ontology_id=GO:0004576, GO:0006486, GO:0016020, GO:0016021, GO:0016740;best_blast_hit_tair=AT5G19690.1 staurosporin and temperature sensitive 3-like A;best_blast_hit_sprot=sp|Q93ZY3|STT3A_ARATH Dolichyl-diphosphooligosaccharide--protein glycosyltransferase subunit STT3A;best_blast_hit_trembl_plants=tr|A0A0L9VGM9|A0A0L9VGM9_PHAAN Uncharacterized protein	Dolichyl-diphosphooligosaccharide--protein glycosyltransferase subunit STT3; TAIR: AT5G19690.1 staurosporin and temperature sensitive 3-like A; Swiss-Prot: sp|Q93ZY3|STT3A_ARATH Dolichyl-diphosphooligosaccharide--protein glycosyltransferase subunit STT3A; TrEMBL-Plants: tr|A0A0L9VGM9|A0A0L9VGM9_PHAAN Uncharacterized protein; Found in the gene: LotjaGi2g1v0222600	PF02516.20, PF21436.2, STT3, STT3-PglB_core
LotjaGi2g1v0222600	LjG1.1_chr2:67860114-67861700	LjG1.1_chr2:67860114-67861700	G5N4	LotjaGi2g1v0222600	Dolichyl-diphosphooligosaccharide--protein glycosyltransferase subunit STT3;interpro_id=IPR003674 (Oligosaccharyl transferase%2C STT3 subunit);gene_ontology_id=GO:0004576, GO:0006486, GO:0016020, GO:0016021, GO:0016740;best_blast_hit_tair=AT5G19690.1 staurosporin and temperature sensitive 3-like A;best_blast_hit_sprot=sp|Q93ZY3|STT3A_ARATH Dolichyl-diphosphooligosaccharide--protein glycosyltransferase subunit STT3A;best_blast_hit_trembl_plants=tr|A0A0L9VGM9|A0A0L9VGM9_PHAAN Uncharacterized protein, Dolichyl-diphosphooligosaccharide--protein glycosyltransferase subunit STT3;interpro_id=N.A.;gene_ontology_id=GO:0004576, GO:0006486, GO:0016020, GO:0016021, GO:0016740;best_blast_hit_tair=AT5G19690.1 staurosporin and temperature sensitive 3-like A;best_blast_hit_sprot=sp|Q93ZY3|STT3A_ARATH Dolichyl-diphosphooligosaccharide--protein glycosyltransferase subunit STT3A;best_blast_hit_trembl_plants=tr|A0A0L9VGM9|A0A0L9VGM9_PHAAN Uncharacterized protein	exon	-	LjG1.1_chr2	67860114	67861700	CIRI2,CIRI-full,CIRI-visJ,CIRI-visS	14	6_11_6	641	0.042	A00600:357:HTKFKDSXC:2:1227:6614:29951,A00600:357:HTKFKDSXC:2:2568:29306:9721,A00600:357:HTKFKDSXC:2:2641:7238:32910,A00600:357:HTKFKDSXC:3:1576:21531:20149,A00600:357:HTKFKDSXC:2:1554:5746:17738,A00600:357:HTKFKDSXC:3:2111:9724:17268,A00600:357:HTKFKDSXC:3:2116:30644:17581,A00600:357:HTKFKDSXC:2:1454:8820:25003,A00600:357:HTKFKDSXC:2:1465:6036:7341,A00600:357:HTKFKDSXC:2:1501:30987:27383,A00600:357:HTKFKDSXC:2:1269:16405:10895,A00600:357:HTKFKDSXC:2:1339:30219:17096,A00600:357:HTKFKDSXC:3:1227:23402:19977,A00600:357:HTKFKDSXC:3:2643:4670:26522,	67860141:67860197,67860300:67860389,67860940:67861027,67861117:67861196,67861341:67861438,67861514:67861700,	67861117:67861196,67860114:67860193(ICF),67860114:67860197(ICF),67860940:67861027,67860300:67860389,67861341:67861438,67861514:67861700,	627	Full	67860114-67860197,67860300-67860389,67860940-67861027,67861117-67861196,67861341-67861438,67861514-67861700,	14	14	CTACTAGAAGAGAAAAGGAAAACTGAACTAAAAGGGGTTCCTTTTTGGTCCTTTCCTTTTTGACGTAGTTTTTGAGCTTGCTTTTGATTTTGATTTCTTAGCCTTTCCGCGAATCCTGTTCTTTGGAGGTTTCAACTTGTATATCCGAACCATCCAGTGGTGAGTCGTGAACACCTCTTCAAAATGCGTAAGTTTGATATGCTTCTTTCCAATTTCTGTCCGCCTCACTCTATCGAAAGCTTTACCATCTGTCTCCACAAATCTGTAATATGAAAGTTTATACATGAGGCAGTTCAGCATTGTTGGCGTGGCCATAGAATCAATCCGATATTGACCATCCCTTAAGTAATCTGGTTCCTTTATGTGAGGGAATACACCCCCTCCAATTCGAACCATCCACAGGAACTTATTAATATCATCACTGGGATAGCCCACCAGTCCTCCAAAGACAACAAGAACATATTTGACATCCAAGGAATTGAAAATTTCCCAAGCAGCCTTCTCGGGAGAAGACATGGCAGTACCAACGGTGGCAATATGTGTGTTATTCCAGGTATTATTGTCAACAATCACAGTTCGGTTAGCCATGGCAGTTGTTTGGTATCCATAATCCCACCATGATGCCAC	CIRI-visJ:stout_71:14/14,CIRI-visS:stout_42:14/14	2	15	F2	LjG1.1_chr2:67860114-67861700_iso-F2										LotjaGi2g1v0222600, MSTRG.10038	LjG1.1_chr2	67859197	67869735	10539	-		GO:0004576, GO:0006486, GO:0016020, GO:0016021, GO:0016740	Dolichyl-diphosphooligosaccharide--protein glycosyltransferase subunit STT3;interpro_id=IPR003674 (Oligosaccharyl transferase%2C STT3 subunit);gene_ontology_id=GO:0004576, GO:0006486, GO:0016020, GO:0016021, GO:0016740;best_blast_hit_tair=AT5G19690.1 staurosporin and temperature sensitive 3-like A;best_blast_hit_sprot=sp|Q93ZY3|STT3A_ARATH Dolichyl-diphosphooligosaccharide--protein glycosyltransferase subunit STT3A;best_blast_hit_trembl_plants=tr|A0A0L9VGM9|A0A0L9VGM9_PHAAN Uncharacterized protein, Dolichyl-diphosphooligosaccharide--protein glycosyltransferase subunit STT3;interpro_id=N.A.;gene_ontology_id=GO:0004576, GO:0006486, GO:0016020, GO:0016021, GO:0016740;best_blast_hit_tair=AT5G19690.1 staurosporin and temperature sensitive 3-like A;best_blast_hit_sprot=sp|Q93ZY3|STT3A_ARATH Dolichyl-diphosphooligosaccharide--protein glycosyltransferase subunit STT3A;best_blast_hit_trembl_plants=tr|A0A0L9VGM9|A0A0L9VGM9_PHAAN Uncharacterized protein	Dolichyl-diphosphooligosaccharide--protein glycosyltransferase subunit STT3; TAIR: AT5G19690.1 staurosporin and temperature sensitive 3-like A; Swiss-Prot: sp|Q93ZY3|STT3A_ARATH Dolichyl-diphosphooligosaccharide--protein glycosyltransferase subunit STT3A; TrEMBL-Plants: tr|A0A0L9VGM9|A0A0L9VGM9_PHAAN Uncharacterized protein; Found in the gene: LotjaGi2g1v0222600	PF02516.20, PF21436.2, STT3, STT3-PglB_core
LotjaGi2g1v0222600	LjG1.1_chr2:67862436-67862890	LjG1.1_chr2:67862436-67862890	G5R1	LotjaGi2g1v0222600	Dolichyl-diphosphooligosaccharide--protein glycosyltransferase subunit STT3;interpro_id=IPR003674 (Oligosaccharyl transferase%2C STT3 subunit);gene_ontology_id=GO:0004576, GO:0006486, GO:0016020, GO:0016021, GO:0016740;best_blast_hit_tair=AT5G19690.1 staurosporin and temperature sensitive 3-like A;best_blast_hit_sprot=sp|Q93ZY3|STT3A_ARATH Dolichyl-diphosphooligosaccharide--protein glycosyltransferase subunit STT3A;best_blast_hit_trembl_plants=tr|A0A0L9VGM9|A0A0L9VGM9_PHAAN Uncharacterized protein, Dolichyl-diphosphooligosaccharide--protein glycosyltransferase subunit STT3;interpro_id=N.A.;gene_ontology_id=GO:0004576, GO:0006486, GO:0016020, GO:0016021, GO:0016740;best_blast_hit_tair=AT5G19690.1 staurosporin and temperature sensitive 3-like A;best_blast_hit_sprot=sp|Q93ZY3|STT3A_ARATH Dolichyl-diphosphooligosaccharide--protein glycosyltransferase subunit STT3A;best_blast_hit_trembl_plants=tr|A0A0L9VGM9|A0A0L9VGM9_PHAAN Uncharacterized protein	circRNA	-	LjG1.1_chr2	67862436	67862890	CLEAR																			2	228,132	0,323	1	LotjaGi2g1v0222600.1	LjG1.1_chr2:67862250-67862435|LjG1.1_chr2:67862890-67862968	0.223731	58.1598	0.00401808	LotjaGi2g1v0222600, MSTRG.10038	LjG1.1_chr2	67859197	67869735	10539	-		GO:0004576, GO:0006486, GO:0016020, GO:0016021, GO:0016740	Dolichyl-diphosphooligosaccharide--protein glycosyltransferase subunit STT3;interpro_id=IPR003674 (Oligosaccharyl transferase%2C STT3 subunit);gene_ontology_id=GO:0004576, GO:0006486, GO:0016020, GO:0016021, GO:0016740;best_blast_hit_tair=AT5G19690.1 staurosporin and temperature sensitive 3-like A;best_blast_hit_sprot=sp|Q93ZY3|STT3A_ARATH Dolichyl-diphosphooligosaccharide--protein glycosyltransferase subunit STT3A;best_blast_hit_trembl_plants=tr|A0A0L9VGM9|A0A0L9VGM9_PHAAN Uncharacterized protein, Dolichyl-diphosphooligosaccharide--protein glycosyltransferase subunit STT3;interpro_id=N.A.;gene_ontology_id=GO:0004576, GO:0006486, GO:0016020, GO:0016021, GO:0016740;best_blast_hit_tair=AT5G19690.1 staurosporin and temperature sensitive 3-like A;best_blast_hit_sprot=sp|Q93ZY3|STT3A_ARATH Dolichyl-diphosphooligosaccharide--protein glycosyltransferase subunit STT3A;best_blast_hit_trembl_plants=tr|A0A0L9VGM9|A0A0L9VGM9_PHAAN Uncharacterized protein	Dolichyl-diphosphooligosaccharide--protein glycosyltransferase subunit STT3; TAIR: AT5G19690.1 staurosporin and temperature sensitive 3-like A; Swiss-Prot: sp|Q93ZY3|STT3A_ARATH Dolichyl-diphosphooligosaccharide--protein glycosyltransferase subunit STT3A; TrEMBL-Plants: tr|A0A0L9VGM9|A0A0L9VGM9_PHAAN Uncharacterized protein; Found in the gene: LotjaGi2g1v0222600	PF02516.20, PF21436.2, STT3, STT3-PglB_core
LotjaGi2g1v0222600	LjG1.1_chr2:67860114-67861700	LjG1.1_chr2:67860114-67861700	C5R3	LotjaGi2g1v0222600	Dolichyl-diphosphooligosaccharide--protein glycosyltransferase subunit STT3;interpro_id=IPR003674 (Oligosaccharyl transferase%2C STT3 subunit);gene_ontology_id=GO:0004576, GO:0006486, GO:0016020, GO:0016021, GO:0016740;best_blast_hit_tair=AT5G19690.1 staurosporin and temperature sensitive 3-like A;best_blast_hit_sprot=sp|Q93ZY3|STT3A_ARATH Dolichyl-diphosphooligosaccharide--protein glycosyltransferase subunit STT3A;best_blast_hit_trembl_plants=tr|A0A0L9VGM9|A0A0L9VGM9_PHAAN Uncharacterized protein, Dolichyl-diphosphooligosaccharide--protein glycosyltransferase subunit STT3;interpro_id=N.A.;gene_ontology_id=GO:0004576, GO:0006486, GO:0016020, GO:0016021, GO:0016740;best_blast_hit_tair=AT5G19690.1 staurosporin and temperature sensitive 3-like A;best_blast_hit_sprot=sp|Q93ZY3|STT3A_ARATH Dolichyl-diphosphooligosaccharide--protein glycosyltransferase subunit STT3A;best_blast_hit_trembl_plants=tr|A0A0L9VGM9|A0A0L9VGM9_PHAAN Uncharacterized protein	exon	-	LjG1.1_chr2	67860114	67861700	CIRI2,CIRI-full,CIRI-visJ,CIRI-visS	2	1_2_1	267	0.015	A00600:357:HTKFKDSXC:2:2428:30915:32863,A00600:357:HTKFKDSXC:2:1536:20048:1454,	67860141:67860197,67860300:67860389,67860940:67861027,67861117:67861196,67861341:67861438,67861514:67861700,	67860114:67860197(ICF),67860300:67860389,	181	Break	67860114-67860197,67860300-67860389,0-0,67861695-67861700,	2	2		CIRI-visJ:stout_53:2/2,CIRI-visS:stout_60:2/2	13	15	B13	LjG1.1_chr2:67860114-67861700_iso-B13										LotjaGi2g1v0222600, MSTRG.10038	LjG1.1_chr2	67859197	67869735	10539	-		GO:0004576, GO:0006486, GO:0016020, GO:0016021, GO:0016740	Dolichyl-diphosphooligosaccharide--protein glycosyltransferase subunit STT3;interpro_id=IPR003674 (Oligosaccharyl transferase%2C STT3 subunit);gene_ontology_id=GO:0004576, GO:0006486, GO:0016020, GO:0016021, GO:0016740;best_blast_hit_tair=AT5G19690.1 staurosporin and temperature sensitive 3-like A;best_blast_hit_sprot=sp|Q93ZY3|STT3A_ARATH Dolichyl-diphosphooligosaccharide--protein glycosyltransferase subunit STT3A;best_blast_hit_trembl_plants=tr|A0A0L9VGM9|A0A0L9VGM9_PHAAN Uncharacterized protein, Dolichyl-diphosphooligosaccharide--protein glycosyltransferase subunit STT3;interpro_id=N.A.;gene_ontology_id=GO:0004576, GO:0006486, GO:0016020, GO:0016021, GO:0016740;best_blast_hit_tair=AT5G19690.1 staurosporin and temperature sensitive 3-like A;best_blast_hit_sprot=sp|Q93ZY3|STT3A_ARATH Dolichyl-diphosphooligosaccharide--protein glycosyltransferase subunit STT3A;best_blast_hit_trembl_plants=tr|A0A0L9VGM9|A0A0L9VGM9_PHAAN Uncharacterized protein	Dolichyl-diphosphooligosaccharide--protein glycosyltransferase subunit STT3; TAIR: AT5G19690.1 staurosporin and temperature sensitive 3-like A; Swiss-Prot: sp|Q93ZY3|STT3A_ARATH Dolichyl-diphosphooligosaccharide--protein glycosyltransferase subunit STT3A; TrEMBL-Plants: tr|A0A0L9VGM9|A0A0L9VGM9_PHAAN Uncharacterized protein; Found in the gene: LotjaGi2g1v0222600	PF02516.20, PF21436.2, STT3, STT3-PglB_core
LotjaGi2g1v0222600	LjG1.1_chr2:67860114-67861700	LjG1.1_chr2:67860114-67861700	S5N2	LotjaGi2g1v0222600	Dolichyl-diphosphooligosaccharide--protein glycosyltransferase subunit STT3;interpro_id=IPR003674 (Oligosaccharyl transferase%2C STT3 subunit);gene_ontology_id=GO:0004576, GO:0006486, GO:0016020, GO:0016021, GO:0016740;best_blast_hit_tair=AT5G19690.1 staurosporin and temperature sensitive 3-like A;best_blast_hit_sprot=sp|Q93ZY3|STT3A_ARATH Dolichyl-diphosphooligosaccharide--protein glycosyltransferase subunit STT3A;best_blast_hit_trembl_plants=tr|A0A0L9VGM9|A0A0L9VGM9_PHAAN Uncharacterized protein, Dolichyl-diphosphooligosaccharide--protein glycosyltransferase subunit STT3;interpro_id=N.A.;gene_ontology_id=GO:0004576, GO:0006486, GO:0016020, GO:0016021, GO:0016740;best_blast_hit_tair=AT5G19690.1 staurosporin and temperature sensitive 3-like A;best_blast_hit_sprot=sp|Q93ZY3|STT3A_ARATH Dolichyl-diphosphooligosaccharide--protein glycosyltransferase subunit STT3A;best_blast_hit_trembl_plants=tr|A0A0L9VGM9|A0A0L9VGM9_PHAAN Uncharacterized protein	exon	-	LjG1.1_chr2	67860114	67861700	CIRI2,CIRI-full,CIRI-visJ,CIRI-visS	6	5_6_1	437	0.027	A00600:357:HTKFKDSXC:3:2643:21160:17159,A00600:357:HTKFKDSXC:3:2304:26630:21997,A00600:357:HTKFKDSXC:3:2346:12744:18176,A00600:357:HTKFKDSXC:2:2567:21576:17597,A00600:357:HTKFKDSXC:2:2635:29677:29810,A00600:357:HTKFKDSXC:2:1647:27290:5290,	67860141:67860197,67860300:67860389,67860940:67861027,67861117:67861196,67861341:67861438,67861514:67861700,	67860114:67860197(ICF),67860300:67860389,67861341:67861438,67861514:67861700,	460	Break	67860114-67860197,67860300-67860389,0-0,67861341-67861438,67861514-67861700,	6	6		CIRI-visJ:stout_68:6/6,CIRI-visS:stout_53:6/6	6	15	B6	LjG1.1_chr2:67860114-67861700_iso-B6										LotjaGi2g1v0222600, MSTRG.10038	LjG1.1_chr2	67859197	67869735	10539	-		GO:0004576, GO:0006486, GO:0016020, GO:0016021, GO:0016740	Dolichyl-diphosphooligosaccharide--protein glycosyltransferase subunit STT3;interpro_id=IPR003674 (Oligosaccharyl transferase%2C STT3 subunit);gene_ontology_id=GO:0004576, GO:0006486, GO:0016020, GO:0016021, GO:0016740;best_blast_hit_tair=AT5G19690.1 staurosporin and temperature sensitive 3-like A;best_blast_hit_sprot=sp|Q93ZY3|STT3A_ARATH Dolichyl-diphosphooligosaccharide--protein glycosyltransferase subunit STT3A;best_blast_hit_trembl_plants=tr|A0A0L9VGM9|A0A0L9VGM9_PHAAN Uncharacterized protein, Dolichyl-diphosphooligosaccharide--protein glycosyltransferase subunit STT3;interpro_id=N.A.;gene_ontology_id=GO:0004576, GO:0006486, GO:0016020, GO:0016021, GO:0016740;best_blast_hit_tair=AT5G19690.1 staurosporin and temperature sensitive 3-like A;best_blast_hit_sprot=sp|Q93ZY3|STT3A_ARATH Dolichyl-diphosphooligosaccharide--protein glycosyltransferase subunit STT3A;best_blast_hit_trembl_plants=tr|A0A0L9VGM9|A0A0L9VGM9_PHAAN Uncharacterized protein	Dolichyl-diphosphooligosaccharide--protein glycosyltransferase subunit STT3; TAIR: AT5G19690.1 staurosporin and temperature sensitive 3-like A; Swiss-Prot: sp|Q93ZY3|STT3A_ARATH Dolichyl-diphosphooligosaccharide--protein glycosyltransferase subunit STT3A; TrEMBL-Plants: tr|A0A0L9VGM9|A0A0L9VGM9_PHAAN Uncharacterized protein; Found in the gene: LotjaGi2g1v0222600	PF02516.20, PF21436.2, STT3, STT3-PglB_core
LotjaGi2g1v0222600	LjG1.1_chr2:67860114-67861700	LjG1.1_chr2:67860114-67861700	C3N4	LotjaGi2g1v0222600	Dolichyl-diphosphooligosaccharide--protein glycosyltransferase subunit STT3;interpro_id=IPR003674 (Oligosaccharyl transferase%2C STT3 subunit);gene_ontology_id=GO:0004576, GO:0006486, GO:0016020, GO:0016021, GO:0016740;best_blast_hit_tair=AT5G19690.1 staurosporin and temperature sensitive 3-like A;best_blast_hit_sprot=sp|Q93ZY3|STT3A_ARATH Dolichyl-diphosphooligosaccharide--protein glycosyltransferase subunit STT3A;best_blast_hit_trembl_plants=tr|A0A0L9VGM9|A0A0L9VGM9_PHAAN Uncharacterized protein, Dolichyl-diphosphooligosaccharide--protein glycosyltransferase subunit STT3;interpro_id=N.A.;gene_ontology_id=GO:0004576, GO:0006486, GO:0016020, GO:0016021, GO:0016740;best_blast_hit_tair=AT5G19690.1 staurosporin and temperature sensitive 3-like A;best_blast_hit_sprot=sp|Q93ZY3|STT3A_ARATH Dolichyl-diphosphooligosaccharide--protein glycosyltransferase subunit STT3A;best_blast_hit_trembl_plants=tr|A0A0L9VGM9|A0A0L9VGM9_PHAAN Uncharacterized protein	exon	-	LjG1.1_chr2	67860114	67861700	CIRI2,CIRI-full,CIRI-visJ	5	2_5_2	384	0.025	A00600:357:HTKFKDSXC:2:1206:15971:16658,A00600:357:HTKFKDSXC:2:1229:26784:5353,A00600:357:HTKFKDSXC:3:1531:28411:3881,A00600:357:HTKFKDSXC:2:2338:2392:34225,A00600:357:HTKFKDSXC:2:1458:19768:24267,	67860141:67860197,67860300:67860389,67860940:67861027,67861117:67861196,67861341:67861438,67861514:67861700,	67861117:67861196,67860114:67860197(ICF),67860940:67861027,67860300:67860389,67861341:67861438,67861514:67861700,	627	Full	67860114-67860197,67860300-67860389,67860940-67861027,67861117-67861196,67861341-67861438,67861514-67861700,	5	5	CTACTAGAAGAGAAAAGGAAAACTGAACTAAAAGGGGTTCCTTTTTGGTCCTTTCCTTTTTGACGTAGTTTTTGAGCTTGCTTTTGATTTTGATTTCTTAGCCTTTCCGCGAATCCTGTTCTTTGGAGGTTTCAACTTGTATATCCGAACCATCCAGTGGTGAGTCGTGAACACCTCTTCAAAATGCGTAAGTTTGATATGCTTCTTTCCAATTTCTGTCCGCCTCACTCTATCGAAAGCTTTACCATCTGTCTCCACAAATCTGTAATATGAAAGTTTATACATGAGGCAGTTCAGCATTGTTGGCGTGGCCATAGAATCAATCCGATATTGACCATCCCTTAAGTAATCTGGTTCCTTTATGTGAGGGAATACACCCCCTCCAATTCGAACCATCCACAGGAACTTATTAATATCATCACTGGGATAGCCCACCAGTCCTCCAAAGACAACAAGAACATATTTGACATCCAAGGAATTGAAAATTTCCCAAGCAGCCTTCTCGGGAGAAGACATGGCAGTACCAACGGTGGCAATATGTGTGTTATTCCAGGTATTATTGTCAACAATCACAGTTCGGTTAGCCATGGCAGTTGTTTGGTATCCATAATCCCACCATGATGCCAC	CIRI-visJ:stout_74:5/5	2	15	F2	LjG1.1_chr2:67860114-67861700_iso-F2										LotjaGi2g1v0222600, MSTRG.10038	LjG1.1_chr2	67859197	67869735	10539	-		GO:0004576, GO:0006486, GO:0016020, GO:0016021, GO:0016740	Dolichyl-diphosphooligosaccharide--protein glycosyltransferase subunit STT3;interpro_id=IPR003674 (Oligosaccharyl transferase%2C STT3 subunit);gene_ontology_id=GO:0004576, GO:0006486, GO:0016020, GO:0016021, GO:0016740;best_blast_hit_tair=AT5G19690.1 staurosporin and temperature sensitive 3-like A;best_blast_hit_sprot=sp|Q93ZY3|STT3A_ARATH Dolichyl-diphosphooligosaccharide--protein glycosyltransferase subunit STT3A;best_blast_hit_trembl_plants=tr|A0A0L9VGM9|A0A0L9VGM9_PHAAN Uncharacterized protein, Dolichyl-diphosphooligosaccharide--protein glycosyltransferase subunit STT3;interpro_id=N.A.;gene_ontology_id=GO:0004576, GO:0006486, GO:0016020, GO:0016021, GO:0016740;best_blast_hit_tair=AT5G19690.1 staurosporin and temperature sensitive 3-like A;best_blast_hit_sprot=sp|Q93ZY3|STT3A_ARATH Dolichyl-diphosphooligosaccharide--protein glycosyltransferase subunit STT3A;best_blast_hit_trembl_plants=tr|A0A0L9VGM9|A0A0L9VGM9_PHAAN Uncharacterized protein	Dolichyl-diphosphooligosaccharide--protein glycosyltransferase subunit STT3; TAIR: AT5G19690.1 staurosporin and temperature sensitive 3-like A; Swiss-Prot: sp|Q93ZY3|STT3A_ARATH Dolichyl-diphosphooligosaccharide--protein glycosyltransferase subunit STT3A; TrEMBL-Plants: tr|A0A0L9VGM9|A0A0L9VGM9_PHAAN Uncharacterized protein; Found in the gene: LotjaGi2g1v0222600	PF02516.20, PF21436.2, STT3, STT3-PglB_core
LotjaGi2g1v0222600	LjG1.1_chr2:67862436-67862890	LjG1.1_chr2:67862436-67862890	C5N4	LotjaGi2g1v0222600	Dolichyl-diphosphooligosaccharide--protein glycosyltransferase subunit STT3;interpro_id=IPR003674 (Oligosaccharyl transferase%2C STT3 subunit);gene_ontology_id=GO:0004576, GO:0006486, GO:0016020, GO:0016021, GO:0016740;best_blast_hit_tair=AT5G19690.1 staurosporin and temperature sensitive 3-like A;best_blast_hit_sprot=sp|Q93ZY3|STT3A_ARATH Dolichyl-diphosphooligosaccharide--protein glycosyltransferase subunit STT3A;best_blast_hit_trembl_plants=tr|A0A0L9VGM9|A0A0L9VGM9_PHAAN Uncharacterized protein, Dolichyl-diphosphooligosaccharide--protein glycosyltransferase subunit STT3;interpro_id=N.A.;gene_ontology_id=GO:0004576, GO:0006486, GO:0016020, GO:0016021, GO:0016740;best_blast_hit_tair=AT5G19690.1 staurosporin and temperature sensitive 3-like A;best_blast_hit_sprot=sp|Q93ZY3|STT3A_ARATH Dolichyl-diphosphooligosaccharide--protein glycosyltransferase subunit STT3A;best_blast_hit_trembl_plants=tr|A0A0L9VGM9|A0A0L9VGM9_PHAAN Uncharacterized protein	circRNA	-	LjG1.1_chr2	67862436	67862890	CLEAR																			2	228,132	0,323	1	LotjaGi2g1v0222600.1	LjG1.1_chr2:67862250-67862435|LjG1.1_chr2:67862890-67862968	0.0839281	15.8738	0.00591343	LotjaGi2g1v0222600, MSTRG.10038	LjG1.1_chr2	67859197	67869735	10539	-		GO:0004576, GO:0006486, GO:0016020, GO:0016021, GO:0016740	Dolichyl-diphosphooligosaccharide--protein glycosyltransferase subunit STT3;interpro_id=IPR003674 (Oligosaccharyl transferase%2C STT3 subunit);gene_ontology_id=GO:0004576, GO:0006486, GO:0016020, GO:0016021, GO:0016740;best_blast_hit_tair=AT5G19690.1 staurosporin and temperature sensitive 3-like A;best_blast_hit_sprot=sp|Q93ZY3|STT3A_ARATH Dolichyl-diphosphooligosaccharide--protein glycosyltransferase subunit STT3A;best_blast_hit_trembl_plants=tr|A0A0L9VGM9|A0A0L9VGM9_PHAAN Uncharacterized protein, Dolichyl-diphosphooligosaccharide--protein glycosyltransferase subunit STT3;interpro_id=N.A.;gene_ontology_id=GO:0004576, GO:0006486, GO:0016020, GO:0016021, GO:0016740;best_blast_hit_tair=AT5G19690.1 staurosporin and temperature sensitive 3-like A;best_blast_hit_sprot=sp|Q93ZY3|STT3A_ARATH Dolichyl-diphosphooligosaccharide--protein glycosyltransferase subunit STT3A;best_blast_hit_trembl_plants=tr|A0A0L9VGM9|A0A0L9VGM9_PHAAN Uncharacterized protein	Dolichyl-diphosphooligosaccharide--protein glycosyltransferase subunit STT3; TAIR: AT5G19690.1 staurosporin and temperature sensitive 3-like A; Swiss-Prot: sp|Q93ZY3|STT3A_ARATH Dolichyl-diphosphooligosaccharide--protein glycosyltransferase subunit STT3A; TrEMBL-Plants: tr|A0A0L9VGM9|A0A0L9VGM9_PHAAN Uncharacterized protein; Found in the gene: LotjaGi2g1v0222600	PF02516.20, PF21436.2, STT3, STT3-PglB_core
LotjaGi2g1v0222600	LjG1.1_chr2:67860114-67861700	LjG1.1_chr2:67860114-67861700	G5N1	LotjaGi2g1v0222600	Dolichyl-diphosphooligosaccharide--protein glycosyltransferase subunit STT3;interpro_id=IPR003674 (Oligosaccharyl transferase%2C STT3 subunit);gene_ontology_id=GO:0004576, GO:0006486, GO:0016020, GO:0016021, GO:0016740;best_blast_hit_tair=AT5G19690.1 staurosporin and temperature sensitive 3-like A;best_blast_hit_sprot=sp|Q93ZY3|STT3A_ARATH Dolichyl-diphosphooligosaccharide--protein glycosyltransferase subunit STT3A;best_blast_hit_trembl_plants=tr|A0A0L9VGM9|A0A0L9VGM9_PHAAN Uncharacterized protein, Dolichyl-diphosphooligosaccharide--protein glycosyltransferase subunit STT3;interpro_id=N.A.;gene_ontology_id=GO:0004576, GO:0006486, GO:0016020, GO:0016021, GO:0016740;best_blast_hit_tair=AT5G19690.1 staurosporin and temperature sensitive 3-like A;best_blast_hit_sprot=sp|Q93ZY3|STT3A_ARATH Dolichyl-diphosphooligosaccharide--protein glycosyltransferase subunit STT3A;best_blast_hit_trembl_plants=tr|A0A0L9VGM9|A0A0L9VGM9_PHAAN Uncharacterized protein	exon	-	LjG1.1_chr2	67860114	67861700	CIRI2,CIRI-full,CIRI-visJ,CIRI-visS	10	7_8_1	273	0.068	A00600:357:HTKFKDSXC:2:2404:25608:32597,A00600:357:HTKFKDSXC:2:1424:16278:27586,A00600:357:HTKFKDSXC:2:1560:3486:22529,A00600:357:HTKFKDSXC:3:2128:16586:6856,A00600:357:HTKFKDSXC:2:1216:3721:5212,A00600:357:HTKFKDSXC:2:2151:25427:25614,A00600:357:HTKFKDSXC:2:2151:25816:25661,A00600:357:HTKFKDSXC:3:2262:22544:23093,A00600:357:HTKFKDSXC:3:1332:2148:6214,A00600:357:HTKFKDSXC:3:1354:17689:26553,	67860141:67860197,67860300:67860389,67860940:67861027,67861117:67861196,67861341:67861438,67861514:67861700,	67861117:67861196,67860114:67860193(ICF),67860114:67860197(ICF),67860940:67861027,67860300:67860389,67861341:67861438,67861514:67861700,	627	Full	67860114-67860197,67860300-67860389,67860940-67861027,67861117-67861196,67861341-67861438,67861514-67861700,	10	10	CTACTAGAAGAGAAAAGGAAAACTGAACTAAAAGGGGTTCCTTTTTGGTCCTTTCCTTTTTGACGTAGTTTTTGAGCTTGCTTTTGATTTTGATTTCTTAGCCTTTCCGCGAATCCTGTTCTTTGGAGGTTTCAACTTGTATATCCGAACCATCCAGTGGTGAGTCGTGAACACCTCTTCAAAATGCGTAAGTTTGATATGCTTCTTTCCAATTTCTGTCCGCCTCACTCTATCGAAAGCTTTACCATCTGTCTCCACAAATCTGTAATATGAAAGTTTATACATGAGGCAGTTCAGCATTGTTGGCGTGGCCATAGAATCAATCCGATATTGACCATCCCTTAAGTAATCTGGTTCCTTTATGTGAGGGAATACACCCCCTCCAATTCGAACCATCCACAGGAACTTATTAATATCATCACTGGGATAGCCCACCAGTCCTCCAAAGACAACAAGAACATATTTGACATCCAAGGAATTGAAAATTTCCCAAGCAGCCTTCTCGGGAGAAGACATGGCAGTACCAACGGTGGCAATATGTGTGTTATTCCAGGTATTATTGTCAACAATCACAGTTCGGTTAGCCATGGCAGTTGTTTGGTATCCATAATCCCACCATGATGCCAC	CIRI-visJ:stout_42:10/10,CIRI-visS:stout_61:10/10	2	15	F2	LjG1.1_chr2:67860114-67861700_iso-F2										LotjaGi2g1v0222600, MSTRG.10038	LjG1.1_chr2	67859197	67869735	10539	-		GO:0004576, GO:0006486, GO:0016020, GO:0016021, GO:0016740	Dolichyl-diphosphooligosaccharide--protein glycosyltransferase subunit STT3;interpro_id=IPR003674 (Oligosaccharyl transferase%2C STT3 subunit);gene_ontology_id=GO:0004576, GO:0006486, GO:0016020, GO:0016021, GO:0016740;best_blast_hit_tair=AT5G19690.1 staurosporin and temperature sensitive 3-like A;best_blast_hit_sprot=sp|Q93ZY3|STT3A_ARATH Dolichyl-diphosphooligosaccharide--protein glycosyltransferase subunit STT3A;best_blast_hit_trembl_plants=tr|A0A0L9VGM9|A0A0L9VGM9_PHAAN Uncharacterized protein, Dolichyl-diphosphooligosaccharide--protein glycosyltransferase subunit STT3;interpro_id=N.A.;gene_ontology_id=GO:0004576, GO:0006486, GO:0016020, GO:0016021, GO:0016740;best_blast_hit_tair=AT5G19690.1 staurosporin and temperature sensitive 3-like A;best_blast_hit_sprot=sp|Q93ZY3|STT3A_ARATH Dolichyl-diphosphooligosaccharide--protein glycosyltransferase subunit STT3A;best_blast_hit_trembl_plants=tr|A0A0L9VGM9|A0A0L9VGM9_PHAAN Uncharacterized protein	Dolichyl-diphosphooligosaccharide--protein glycosyltransferase subunit STT3; TAIR: AT5G19690.1 staurosporin and temperature sensitive 3-like A; Swiss-Prot: sp|Q93ZY3|STT3A_ARATH Dolichyl-diphosphooligosaccharide--protein glycosyltransferase subunit STT3A; TrEMBL-Plants: tr|A0A0L9VGM9|A0A0L9VGM9_PHAAN Uncharacterized protein; Found in the gene: LotjaGi2g1v0222600	PF02516.20, PF21436.2, STT3, STT3-PglB_core
LotjaGi2g1v0222600	LjG1.1_chr2:67860114-67861700	LjG1.1_chr2:67860114-67861700	C5R1	LotjaGi2g1v0222600	Dolichyl-diphosphooligosaccharide--protein glycosyltransferase subunit STT3;interpro_id=IPR003674 (Oligosaccharyl transferase%2C STT3 subunit);gene_ontology_id=GO:0004576, GO:0006486, GO:0016020, GO:0016021, GO:0016740;best_blast_hit_tair=AT5G19690.1 staurosporin and temperature sensitive 3-like A;best_blast_hit_sprot=sp|Q93ZY3|STT3A_ARATH Dolichyl-diphosphooligosaccharide--protein glycosyltransferase subunit STT3A;best_blast_hit_trembl_plants=tr|A0A0L9VGM9|A0A0L9VGM9_PHAAN Uncharacterized protein, Dolichyl-diphosphooligosaccharide--protein glycosyltransferase subunit STT3;interpro_id=N.A.;gene_ontology_id=GO:0004576, GO:0006486, GO:0016020, GO:0016021, GO:0016740;best_blast_hit_tair=AT5G19690.1 staurosporin and temperature sensitive 3-like A;best_blast_hit_sprot=sp|Q93ZY3|STT3A_ARATH Dolichyl-diphosphooligosaccharide--protein glycosyltransferase subunit STT3A;best_blast_hit_trembl_plants=tr|A0A0L9VGM9|A0A0L9VGM9_PHAAN Uncharacterized protein	exon	-	LjG1.1_chr2	67860114	67861700	CIRI2,CIRI-full,CIRI-visJ,CIRI-visS	8	4_5_1	354	0.043	A00600:357:HTKFKDSXC:2:1454:27299:9032,A00600:357:HTKFKDSXC:3:1657:1533:33426,A00600:357:HTKFKDSXC:2:2105:32009:31782,A00600:357:HTKFKDSXC:3:1243:4987:33865,A00600:357:HTKFKDSXC:3:2503:28311:30076,A00600:357:HTKFKDSXC:2:1470:5918:1313,A00600:357:HTKFKDSXC:3:1122:2971:1971,A00600:357:HTKFKDSXC:3:2627:22318:26804,	67860141:67860197,67860300:67860389,67860940:67861027,67861117:67861196,67861341:67861438,67861514:67861700,	67860114:67860197(ICF),67860940:67861027,67860300:67860389,	269	Break	67860114-67860197,67860300-67860389,67860940-67861027,0-0,67861695-67861700,	8	8		CIRI-visJ:stout_47:8/8,CIRI-visS:stout_60:8/8	10	15	B10	LjG1.1_chr2:67860114-67861700_iso-B10										LotjaGi2g1v0222600, MSTRG.10038	LjG1.1_chr2	67859197	67869735	10539	-		GO:0004576, GO:0006486, GO:0016020, GO:0016021, GO:0016740	Dolichyl-diphosphooligosaccharide--protein glycosyltransferase subunit STT3;interpro_id=IPR003674 (Oligosaccharyl transferase%2C STT3 subunit);gene_ontology_id=GO:0004576, GO:0006486, GO:0016020, GO:0016021, GO:0016740;best_blast_hit_tair=AT5G19690.1 staurosporin and temperature sensitive 3-like A;best_blast_hit_sprot=sp|Q93ZY3|STT3A_ARATH Dolichyl-diphosphooligosaccharide--protein glycosyltransferase subunit STT3A;best_blast_hit_trembl_plants=tr|A0A0L9VGM9|A0A0L9VGM9_PHAAN Uncharacterized protein, Dolichyl-diphosphooligosaccharide--protein glycosyltransferase subunit STT3;interpro_id=N.A.;gene_ontology_id=GO:0004576, GO:0006486, GO:0016020, GO:0016021, GO:0016740;best_blast_hit_tair=AT5G19690.1 staurosporin and temperature sensitive 3-like A;best_blast_hit_sprot=sp|Q93ZY3|STT3A_ARATH Dolichyl-diphosphooligosaccharide--protein glycosyltransferase subunit STT3A;best_blast_hit_trembl_plants=tr|A0A0L9VGM9|A0A0L9VGM9_PHAAN Uncharacterized protein	Dolichyl-diphosphooligosaccharide--protein glycosyltransferase subunit STT3; TAIR: AT5G19690.1 staurosporin and temperature sensitive 3-like A; Swiss-Prot: sp|Q93ZY3|STT3A_ARATH Dolichyl-diphosphooligosaccharide--protein glycosyltransferase subunit STT3A; TrEMBL-Plants: tr|A0A0L9VGM9|A0A0L9VGM9_PHAAN Uncharacterized protein; Found in the gene: LotjaGi2g1v0222600	PF02516.20, PF21436.2, STT3, STT3-PglB_core
LotjaGi2g1v0222600	LjG1.1_chr2:67860300-67861700	LjG1.1_chr2:67860300-67861700	C5N3	LotjaGi2g1v0222600	Dolichyl-diphosphooligosaccharide--protein glycosyltransferase subunit STT3;interpro_id=IPR003674 (Oligosaccharyl transferase%2C STT3 subunit);gene_ontology_id=GO:0004576, GO:0006486, GO:0016020, GO:0016021, GO:0016740;best_blast_hit_tair=AT5G19690.1 staurosporin and temperature sensitive 3-like A;best_blast_hit_sprot=sp|Q93ZY3|STT3A_ARATH Dolichyl-diphosphooligosaccharide--protein glycosyltransferase subunit STT3A;best_blast_hit_trembl_plants=tr|A0A0L9VGM9|A0A0L9VGM9_PHAAN Uncharacterized protein, Dolichyl-diphosphooligosaccharide--protein glycosyltransferase subunit STT3;interpro_id=N.A.;gene_ontology_id=GO:0004576, GO:0006486, GO:0016020, GO:0016021, GO:0016740;best_blast_hit_tair=AT5G19690.1 staurosporin and temperature sensitive 3-like A;best_blast_hit_sprot=sp|Q93ZY3|STT3A_ARATH Dolichyl-diphosphooligosaccharide--protein glycosyltransferase subunit STT3A;best_blast_hit_trembl_plants=tr|A0A0L9VGM9|A0A0L9VGM9_PHAAN Uncharacterized protein	circRNA	-	LjG1.1_chr2	67860300	67861700	CLEAR																			5	90,88,80,98,187	0,640,817,1041,1214	1	LotjaGi2g1v0222600.1	LjG1.1_chr2:67860197-67860299|LjG1.1_chr2:67861700-67862106	0.224262	47.5741	0.00492311	LotjaGi2g1v0222600, MSTRG.10038	LjG1.1_chr2	67859197	67869735	10539	-		GO:0004576, GO:0006486, GO:0016020, GO:0016021, GO:0016740	Dolichyl-diphosphooligosaccharide--protein glycosyltransferase subunit STT3;interpro_id=IPR003674 (Oligosaccharyl transferase%2C STT3 subunit);gene_ontology_id=GO:0004576, GO:0006486, GO:0016020, GO:0016021, GO:0016740;best_blast_hit_tair=AT5G19690.1 staurosporin and temperature sensitive 3-like A;best_blast_hit_sprot=sp|Q93ZY3|STT3A_ARATH Dolichyl-diphosphooligosaccharide--protein glycosyltransferase subunit STT3A;best_blast_hit_trembl_plants=tr|A0A0L9VGM9|A0A0L9VGM9_PHAAN Uncharacterized protein, Dolichyl-diphosphooligosaccharide--protein glycosyltransferase subunit STT3;interpro_id=N.A.;gene_ontology_id=GO:0004576, GO:0006486, GO:0016020, GO:0016021, GO:0016740;best_blast_hit_tair=AT5G19690.1 staurosporin and temperature sensitive 3-like A;best_blast_hit_sprot=sp|Q93ZY3|STT3A_ARATH Dolichyl-diphosphooligosaccharide--protein glycosyltransferase subunit STT3A;best_blast_hit_trembl_plants=tr|A0A0L9VGM9|A0A0L9VGM9_PHAAN Uncharacterized protein	Dolichyl-diphosphooligosaccharide--protein glycosyltransferase subunit STT3; TAIR: AT5G19690.1 staurosporin and temperature sensitive 3-like A; Swiss-Prot: sp|Q93ZY3|STT3A_ARATH Dolichyl-diphosphooligosaccharide--protein glycosyltransferase subunit STT3A; TrEMBL-Plants: tr|A0A0L9VGM9|A0A0L9VGM9_PHAAN Uncharacterized protein; Found in the gene: LotjaGi2g1v0222600	PF02516.20, PF21436.2, STT3, STT3-PglB_core
LotjaGi2g1v0222600	LjG1.1_chr2:67860114-67861700	LjG1.1_chr2:67860114-67861700	S5N4	LotjaGi2g1v0222600	Dolichyl-diphosphooligosaccharide--protein glycosyltransferase subunit STT3;interpro_id=IPR003674 (Oligosaccharyl transferase%2C STT3 subunit);gene_ontology_id=GO:0004576, GO:0006486, GO:0016020, GO:0016021, GO:0016740;best_blast_hit_tair=AT5G19690.1 staurosporin and temperature sensitive 3-like A;best_blast_hit_sprot=sp|Q93ZY3|STT3A_ARATH Dolichyl-diphosphooligosaccharide--protein glycosyltransferase subunit STT3A;best_blast_hit_trembl_plants=tr|A0A0L9VGM9|A0A0L9VGM9_PHAAN Uncharacterized protein, Dolichyl-diphosphooligosaccharide--protein glycosyltransferase subunit STT3;interpro_id=N.A.;gene_ontology_id=GO:0004576, GO:0006486, GO:0016020, GO:0016021, GO:0016740;best_blast_hit_tair=AT5G19690.1 staurosporin and temperature sensitive 3-like A;best_blast_hit_sprot=sp|Q93ZY3|STT3A_ARATH Dolichyl-diphosphooligosaccharide--protein glycosyltransferase subunit STT3A;best_blast_hit_trembl_plants=tr|A0A0L9VGM9|A0A0L9VGM9_PHAAN Uncharacterized protein	exon	-	LjG1.1_chr2	67860114	67861700	CIRI2,CIRI-full,CIRI-visJ,CIRI-visS	12	4_8_4	532	0.043	A00600:357:HTKFKDSXC:3:2268:5575:10426,A00600:357:HTKFKDSXC:3:2163:32416:23907,A00600:357:HTKFKDSXC:2:1138:27181:31563,A00600:357:HTKFKDSXC:2:2233:3043:20760,A00600:357:HTKFKDSXC:2:2319:29695:1501,A00600:357:HTKFKDSXC:3:1311:21748:11757,A00600:357:HTKFKDSXC:3:1363:9073:4773,A00600:357:HTKFKDSXC:3:1369:6976:8500,A00600:357:HTKFKDSXC:3:1560:25373:34507,A00600:357:HTKFKDSXC:3:1619:11143:10927,A00600:357:HTKFKDSXC:2:1409:2076:17926,A00600:357:HTKFKDSXC:2:1515:19352:19758,	67860141:67860197,67860300:67860389,67860940:67861027,67861117:67861196,67861341:67861438,67861514:67861700,	67861117:67861196,67860114:67860193(ICF),67860114:67860197(ICF),67860940:67861027,67860300:67860389,67861341:67861438,67861514:67861700,	627	Full	67860114-67860197,67860300-67860389,67860940-67861027,67861117-67861196,67861341-67861438,67861514-67861700,	12	12	CTACTAGAAGAGAAAAGGAAAACTGAACTAAAAGGGGTTCCTTTTTGGTCCTTTCCTTTTTGACGTAGTTTTTGAGCTTGCTTTTGATTTTGATTTCTTAGCCTTTCCGCGAATCCTGTTCTTTGGAGGTTTCAACTTGTATATCCGAACCATCCAGTGGTGAGTCGTGAACACCTCTTCAAAATGCGTAAGTTTGATATGCTTCTTTCCAATTTCTGTCCGCCTCACTCTATCGAAAGCTTTACCATCTGTCTCCACAAATCTGTAATATGAAAGTTTATACATGAGGCAGTTCAGCATTGTTGGCGTGGCCATAGAATCAATCCGATATTGACCATCCCTTAAGTAATCTGGTTCCTTTATGTGAGGGAATACACCCCCTCCAATTCGAACCATCCACAGGAACTTATTAATATCATCACTGGGATAGCCCACCAGTCCTCCAAAGACAACAAGAACATATTTGACATCCAAGGAATTGAAAATTTCCCAAGCAGCCTTCTCGGGAGAAGACATGGCAGTACCAACGGTGGCAATATGTGTGTTATTCCAGGTATTATTGTCAACAATCACAGTTCGGTTAGCCATGGCAGTTGTTTGGTATCCATAATCCCACCATGATGCCAC	CIRI-visJ:stout_80:12/12,CIRI-visS:stout_63:12/12	2	15	F2	LjG1.1_chr2:67860114-67861700_iso-F2										LotjaGi2g1v0222600, MSTRG.10038	LjG1.1_chr2	67859197	67869735	10539	-		GO:0004576, GO:0006486, GO:0016020, GO:0016021, GO:0016740	Dolichyl-diphosphooligosaccharide--protein glycosyltransferase subunit STT3;interpro_id=IPR003674 (Oligosaccharyl transferase%2C STT3 subunit);gene_ontology_id=GO:0004576, GO:0006486, GO:0016020, GO:0016021, GO:0016740;best_blast_hit_tair=AT5G19690.1 staurosporin and temperature sensitive 3-like A;best_blast_hit_sprot=sp|Q93ZY3|STT3A_ARATH Dolichyl-diphosphooligosaccharide--protein glycosyltransferase subunit STT3A;best_blast_hit_trembl_plants=tr|A0A0L9VGM9|A0A0L9VGM9_PHAAN Uncharacterized protein, Dolichyl-diphosphooligosaccharide--protein glycosyltransferase subunit STT3;interpro_id=N.A.;gene_ontology_id=GO:0004576, GO:0006486, GO:0016020, GO:0016021, GO:0016740;best_blast_hit_tair=AT5G19690.1 staurosporin and temperature sensitive 3-like A;best_blast_hit_sprot=sp|Q93ZY3|STT3A_ARATH Dolichyl-diphosphooligosaccharide--protein glycosyltransferase subunit STT3A;best_blast_hit_trembl_plants=tr|A0A0L9VGM9|A0A0L9VGM9_PHAAN Uncharacterized protein	Dolichyl-diphosphooligosaccharide--protein glycosyltransferase subunit STT3; TAIR: AT5G19690.1 staurosporin and temperature sensitive 3-like A; Swiss-Prot: sp|Q93ZY3|STT3A_ARATH Dolichyl-diphosphooligosaccharide--protein glycosyltransferase subunit STT3A; TrEMBL-Plants: tr|A0A0L9VGM9|A0A0L9VGM9_PHAAN Uncharacterized protein; Found in the gene: LotjaGi2g1v0222600	PF02516.20, PF21436.2, STT3, STT3-PglB_core
LotjaGi2g1v0222600	LjG1.1_chr2:67860114-67861700	LjG1.1_chr2:67860114-67861700	C5R4	LotjaGi2g1v0222600	Dolichyl-diphosphooligosaccharide--protein glycosyltransferase subunit STT3;interpro_id=IPR003674 (Oligosaccharyl transferase%2C STT3 subunit);gene_ontology_id=GO:0004576, GO:0006486, GO:0016020, GO:0016021, GO:0016740;best_blast_hit_tair=AT5G19690.1 staurosporin and temperature sensitive 3-like A;best_blast_hit_sprot=sp|Q93ZY3|STT3A_ARATH Dolichyl-diphosphooligosaccharide--protein glycosyltransferase subunit STT3A;best_blast_hit_trembl_plants=tr|A0A0L9VGM9|A0A0L9VGM9_PHAAN Uncharacterized protein, Dolichyl-diphosphooligosaccharide--protein glycosyltransferase subunit STT3;interpro_id=N.A.;gene_ontology_id=GO:0004576, GO:0006486, GO:0016020, GO:0016021, GO:0016740;best_blast_hit_tair=AT5G19690.1 staurosporin and temperature sensitive 3-like A;best_blast_hit_sprot=sp|Q93ZY3|STT3A_ARATH Dolichyl-diphosphooligosaccharide--protein glycosyltransferase subunit STT3A;best_blast_hit_trembl_plants=tr|A0A0L9VGM9|A0A0L9VGM9_PHAAN Uncharacterized protein	exon	-	LjG1.1_chr2	67860114	67861700	CIRI2,CIRI-full,CIRI-visJ	6	2_5_3	171	0.066	A00600:357:HTKFKDSXC:3:1410:21757:25770,A00600:357:HTKFKDSXC:2:2406:25572:20384,A00600:357:HTKFKDSXC:3:1326:30201:3975,A00600:357:HTKFKDSXC:2:2644:22607:19633,A00600:357:HTKFKDSXC:2:1653:3423:5666,A00600:357:HTKFKDSXC:2:2201:10673:23484,	67860141:67860197,67860300:67860389,67860940:67861027,67861117:67861196,67861341:67861438,67861514:67861700,	67860114:67860193(ICF),67860114:67860197(ICF),67860940:67861027,67860300:67860389,	268	Full	67860114-67860197,67860300-67860389,67860940-67861027,67861695-67861700,	6	6	CTACTAGAAGAGAAAAGGAAAACTGAACTAAAAGGGGTTCCTTTTTGGTCCTTTCCTTTTTGACGTAGTTTTTGAGCTTGCTTTTGATTTTGATTTCTTAGCCTTTCCGCGAATCCTGTTCTTTGGAGGTTTCAACTTGTATATCCGAACCATCCAGTGGTGAGTCGTGAACACCTCTTCAAAATGCGTAAGTTTGATATGCTTCTTTCCAATTTCTGTCCGCCTCACTCTATCGAAAGCTTTACCATCTGTCTCCACAAATTGCCAC	CIRI-visJ:stout_69:6/6	12	15	F12	LjG1.1_chr2:67860114-67861700_iso-F12										LotjaGi2g1v0222600, MSTRG.10038	LjG1.1_chr2	67859197	67869735	10539	-		GO:0004576, GO:0006486, GO:0016020, GO:0016021, GO:0016740	Dolichyl-diphosphooligosaccharide--protein glycosyltransferase subunit STT3;interpro_id=IPR003674 (Oligosaccharyl transferase%2C STT3 subunit);gene_ontology_id=GO:0004576, GO:0006486, GO:0016020, GO:0016021, GO:0016740;best_blast_hit_tair=AT5G19690.1 staurosporin and temperature sensitive 3-like A;best_blast_hit_sprot=sp|Q93ZY3|STT3A_ARATH Dolichyl-diphosphooligosaccharide--protein glycosyltransferase subunit STT3A;best_blast_hit_trembl_plants=tr|A0A0L9VGM9|A0A0L9VGM9_PHAAN Uncharacterized protein, Dolichyl-diphosphooligosaccharide--protein glycosyltransferase subunit STT3;interpro_id=N.A.;gene_ontology_id=GO:0004576, GO:0006486, GO:0016020, GO:0016021, GO:0016740;best_blast_hit_tair=AT5G19690.1 staurosporin and temperature sensitive 3-like A;best_blast_hit_sprot=sp|Q93ZY3|STT3A_ARATH Dolichyl-diphosphooligosaccharide--protein glycosyltransferase subunit STT3A;best_blast_hit_trembl_plants=tr|A0A0L9VGM9|A0A0L9VGM9_PHAAN Uncharacterized protein	Dolichyl-diphosphooligosaccharide--protein glycosyltransferase subunit STT3; TAIR: AT5G19690.1 staurosporin and temperature sensitive 3-like A; Swiss-Prot: sp|Q93ZY3|STT3A_ARATH Dolichyl-diphosphooligosaccharide--protein glycosyltransferase subunit STT3A; TrEMBL-Plants: tr|A0A0L9VGM9|A0A0L9VGM9_PHAAN Uncharacterized protein; Found in the gene: LotjaGi2g1v0222600	PF02516.20, PF21436.2, STT3, STT3-PglB_core
LotjaGi2g1v0222600	LjG1.1_chr2:67860114-67861700	LjG1.1_chr2:67860114-67861700	C5R2	LotjaGi2g1v0222600	Dolichyl-diphosphooligosaccharide--protein glycosyltransferase subunit STT3;interpro_id=IPR003674 (Oligosaccharyl transferase%2C STT3 subunit);gene_ontology_id=GO:0004576, GO:0006486, GO:0016020, GO:0016021, GO:0016740;best_blast_hit_tair=AT5G19690.1 staurosporin and temperature sensitive 3-like A;best_blast_hit_sprot=sp|Q93ZY3|STT3A_ARATH Dolichyl-diphosphooligosaccharide--protein glycosyltransferase subunit STT3A;best_blast_hit_trembl_plants=tr|A0A0L9VGM9|A0A0L9VGM9_PHAAN Uncharacterized protein, Dolichyl-diphosphooligosaccharide--protein glycosyltransferase subunit STT3;interpro_id=N.A.;gene_ontology_id=GO:0004576, GO:0006486, GO:0016020, GO:0016021, GO:0016740;best_blast_hit_tair=AT5G19690.1 staurosporin and temperature sensitive 3-like A;best_blast_hit_sprot=sp|Q93ZY3|STT3A_ARATH Dolichyl-diphosphooligosaccharide--protein glycosyltransferase subunit STT3A;best_blast_hit_trembl_plants=tr|A0A0L9VGM9|A0A0L9VGM9_PHAAN Uncharacterized protein	exon	-	LjG1.1_chr2	67860114	67861700	CIRI2,CIRI-full,CIRI-visS	18	4_9_6	486	0.069	A00600:357:HTKFKDSXC:2:2664:26576:33270,A00600:357:HTKFKDSXC:2:1651:21495:21997,A00600:357:HTKFKDSXC:2:2212:17752:16329,A00600:357:HTKFKDSXC:2:1524:5611:32753,A00600:357:HTKFKDSXC:3:1354:14479:28698,A00600:357:HTKFKDSXC:3:1552:22797:22623,A00600:357:HTKFKDSXC:3:2161:3956:3991,A00600:357:HTKFKDSXC:3:2470:7835:19476,A00600:357:HTKFKDSXC:3:1622:32705:17801,A00600:357:HTKFKDSXC:2:2276:19397:36464,A00600:357:HTKFKDSXC:2:1303:2953:16939,A00600:357:HTKFKDSXC:3:2416:2908:6151,A00600:357:HTKFKDSXC:3:2416:3486:6370,A00600:357:HTKFKDSXC:2:1158:23448:33395,A00600:357:HTKFKDSXC:2:1158:23249:33646,A00600:357:HTKFKDSXC:2:1238:22046:21386,A00600:357:HTKFKDSXC:3:1159:7753:28103,A00600:357:HTKFKDSXC:3:2124:16731:13745,	67860141:67860197,67860300:67860389,67860940:67861027,67861117:67861196,67861341:67861438,67861514:67861700,	67860114:67860193(ICF),67861117:67861196,67860114:67860197(ICF),67860940:67861027,67860300:67860389,67861341:67861438,67861514:67861700,	627	Full	67860114-67860197,67860300-67860389,67860940-67861027,67861117-67861196,67861341-67861438,67861514-67861700,	18	18	CTACTAGAAGAGAAAAGGAAAACTGAACTAAAAGGGGTTCCTTTTTGGTCCTTTCCTTTTTGACGTAGTTTTTGAGCTTGCTTTTGATTTTGATTTCTTAGCCTTTCCGCGAATCCTGTTCTTTGGAGGTTTCAACTTGTATATCCGAACCATCCAGTGGTGAGTCGTGAACACCTCTTCAAAATGCGTAAGTTTGATATGCTTCTTTCCAATTTCTGTCCGCCTCACTCTATCGAAAGCTTTACCATCTGTCTCCACAAATCTGTAATATGAAAGTTTATACATGAGGCAGTTCAGCATTGTTGGCGTGGCCATAGAATCAATCCGATATTGACCATCCCTTAAGTAATCTGGTTCCTTTATGTGAGGGAATACACCCCCTCCAATTCGAACCATCCACAGGAACTTATTAATATCATCACTGGGATAGCCCACCAGTCCTCCAAAGACAACAAGAACATATTTGACATCCAAGGAATTGAAAATTTCCCAAGCAGCCTTCTCGGGAGAAGACATGGCAGTACCAACGGTGGCAATATGTGTGTTATTCCAGGTATTATTGTCAACAATCACAGTTCGGTTAGCCATGGCAGTTGTTTGGTATCCATAATCCCACCATGATGCCAC	CIRI-visS:stout_66:18/18	2	15	F2	LjG1.1_chr2:67860114-67861700_iso-F2										LotjaGi2g1v0222600, MSTRG.10038	LjG1.1_chr2	67859197	67869735	10539	-		GO:0004576, GO:0006486, GO:0016020, GO:0016021, GO:0016740	Dolichyl-diphosphooligosaccharide--protein glycosyltransferase subunit STT3;interpro_id=IPR003674 (Oligosaccharyl transferase%2C STT3 subunit);gene_ontology_id=GO:0004576, GO:0006486, GO:0016020, GO:0016021, GO:0016740;best_blast_hit_tair=AT5G19690.1 staurosporin and temperature sensitive 3-like A;best_blast_hit_sprot=sp|Q93ZY3|STT3A_ARATH Dolichyl-diphosphooligosaccharide--protein glycosyltransferase subunit STT3A;best_blast_hit_trembl_plants=tr|A0A0L9VGM9|A0A0L9VGM9_PHAAN Uncharacterized protein, Dolichyl-diphosphooligosaccharide--protein glycosyltransferase subunit STT3;interpro_id=N.A.;gene_ontology_id=GO:0004576, GO:0006486, GO:0016020, GO:0016021, GO:0016740;best_blast_hit_tair=AT5G19690.1 staurosporin and temperature sensitive 3-like A;best_blast_hit_sprot=sp|Q93ZY3|STT3A_ARATH Dolichyl-diphosphooligosaccharide--protein glycosyltransferase subunit STT3A;best_blast_hit_trembl_plants=tr|A0A0L9VGM9|A0A0L9VGM9_PHAAN Uncharacterized protein	Dolichyl-diphosphooligosaccharide--protein glycosyltransferase subunit STT3; TAIR: AT5G19690.1 staurosporin and temperature sensitive 3-like A; Swiss-Prot: sp|Q93ZY3|STT3A_ARATH Dolichyl-diphosphooligosaccharide--protein glycosyltransferase subunit STT3A; TrEMBL-Plants: tr|A0A0L9VGM9|A0A0L9VGM9_PHAAN Uncharacterized protein; Found in the gene: LotjaGi2g1v0222600	PF02516.20, PF21436.2, STT3, STT3-PglB_core
LotjaGi2g1v0222600	LjG1.1_chr2:67860940-67861700	LjG1.1_chr2:67860940-67861700	G5R6	LotjaGi2g1v0222600	Dolichyl-diphosphooligosaccharide--protein glycosyltransferase subunit STT3;interpro_id=IPR003674 (Oligosaccharyl transferase%2C STT3 subunit);gene_ontology_id=GO:0004576, GO:0006486, GO:0016020, GO:0016021, GO:0016740;best_blast_hit_tair=AT5G19690.1 staurosporin and temperature sensitive 3-like A;best_blast_hit_sprot=sp|Q93ZY3|STT3A_ARATH Dolichyl-diphosphooligosaccharide--protein glycosyltransferase subunit STT3A;best_blast_hit_trembl_plants=tr|A0A0L9VGM9|A0A0L9VGM9_PHAAN Uncharacterized protein, Dolichyl-diphosphooligosaccharide--protein glycosyltransferase subunit STT3;interpro_id=N.A.;gene_ontology_id=GO:0004576, GO:0006486, GO:0016020, GO:0016021, GO:0016740;best_blast_hit_tair=AT5G19690.1 staurosporin and temperature sensitive 3-like A;best_blast_hit_sprot=sp|Q93ZY3|STT3A_ARATH Dolichyl-diphosphooligosaccharide--protein glycosyltransferase subunit STT3A;best_blast_hit_trembl_plants=tr|A0A0L9VGM9|A0A0L9VGM9_PHAAN Uncharacterized protein	circRNA	-	LjG1.1_chr2	67860940	67861700	CLEAR																			4	88,80,98,187	0,177,401,574	1	LotjaGi2g1v0222600.1	LjG1.1_chr2:67860389-67860939|LjG1.1_chr2:67861700-67862106	0.173317	51.7352	0.00354269	LotjaGi2g1v0222600, MSTRG.10038	LjG1.1_chr2	67859197	67869735	10539	-		GO:0004576, GO:0006486, GO:0016020, GO:0016021, GO:0016740	Dolichyl-diphosphooligosaccharide--protein glycosyltransferase subunit STT3;interpro_id=IPR003674 (Oligosaccharyl transferase%2C STT3 subunit);gene_ontology_id=GO:0004576, GO:0006486, GO:0016020, GO:0016021, GO:0016740;best_blast_hit_tair=AT5G19690.1 staurosporin and temperature sensitive 3-like A;best_blast_hit_sprot=sp|Q93ZY3|STT3A_ARATH Dolichyl-diphosphooligosaccharide--protein glycosyltransferase subunit STT3A;best_blast_hit_trembl_plants=tr|A0A0L9VGM9|A0A0L9VGM9_PHAAN Uncharacterized protein, Dolichyl-diphosphooligosaccharide--protein glycosyltransferase subunit STT3;interpro_id=N.A.;gene_ontology_id=GO:0004576, GO:0006486, GO:0016020, GO:0016021, GO:0016740;best_blast_hit_tair=AT5G19690.1 staurosporin and temperature sensitive 3-like A;best_blast_hit_sprot=sp|Q93ZY3|STT3A_ARATH Dolichyl-diphosphooligosaccharide--protein glycosyltransferase subunit STT3A;best_blast_hit_trembl_plants=tr|A0A0L9VGM9|A0A0L9VGM9_PHAAN Uncharacterized protein	Dolichyl-diphosphooligosaccharide--protein glycosyltransferase subunit STT3; TAIR: AT5G19690.1 staurosporin and temperature sensitive 3-like A; Swiss-Prot: sp|Q93ZY3|STT3A_ARATH Dolichyl-diphosphooligosaccharide--protein glycosyltransferase subunit STT3A; TrEMBL-Plants: tr|A0A0L9VGM9|A0A0L9VGM9_PHAAN Uncharacterized protein; Found in the gene: LotjaGi2g1v0222600	PF02516.20, PF21436.2, STT3, STT3-PglB_core
LotjaGi2g1v0222600	LjG1.1_chr2:67860114-67861700	LjG1.1_chr2:67860114-67861700	G5R5	LotjaGi2g1v0222600	Dolichyl-diphosphooligosaccharide--protein glycosyltransferase subunit STT3;interpro_id=IPR003674 (Oligosaccharyl transferase%2C STT3 subunit);gene_ontology_id=GO:0004576, GO:0006486, GO:0016020, GO:0016021, GO:0016740;best_blast_hit_tair=AT5G19690.1 staurosporin and temperature sensitive 3-like A;best_blast_hit_sprot=sp|Q93ZY3|STT3A_ARATH Dolichyl-diphosphooligosaccharide--protein glycosyltransferase subunit STT3A;best_blast_hit_trembl_plants=tr|A0A0L9VGM9|A0A0L9VGM9_PHAAN Uncharacterized protein, Dolichyl-diphosphooligosaccharide--protein glycosyltransferase subunit STT3;interpro_id=N.A.;gene_ontology_id=GO:0004576, GO:0006486, GO:0016020, GO:0016021, GO:0016740;best_blast_hit_tair=AT5G19690.1 staurosporin and temperature sensitive 3-like A;best_blast_hit_sprot=sp|Q93ZY3|STT3A_ARATH Dolichyl-diphosphooligosaccharide--protein glycosyltransferase subunit STT3A;best_blast_hit_trembl_plants=tr|A0A0L9VGM9|A0A0L9VGM9_PHAAN Uncharacterized protein	exon	-	LjG1.1_chr2	67860114	67861700	CIRI2,CIRI-full,CIRI-visJ,CIRI-visS	12	6_8_3	480	0.048	A00600:357:HTKFKDSXC:3:1252:28763:8281,A00600:357:HTKFKDSXC:3:1359:15157:31563,A00600:357:HTKFKDSXC:2:2268:31186:15577,A00600:357:HTKFKDSXC:3:2174:3450:15327,A00600:357:HTKFKDSXC:3:2233:25192:33880,A00600:357:HTKFKDSXC:3:2256:21730:24439,A00600:357:HTKFKDSXC:3:2341:31313:27070,A00600:357:HTKFKDSXC:3:1507:2446:13495,A00600:357:HTKFKDSXC:2:1115:13476:4319,A00600:357:HTKFKDSXC:3:2447:21866:29622,A00600:357:HTKFKDSXC:2:1339:11487:30279,A00600:357:HTKFKDSXC:2:1339:11704:30467,	67860141:67860197,67860300:67860389,67860940:67861027,67861117:67861196,67861341:67861438,67861514:67861700,	67861117:67861196,67860114:67860197(ICF),67860940:67861027,67860300:67860389,67861341:67861438,67861514:67861700,	627	Full	67860114-67860197,67860300-67860389,67860940-67861027,67861117-67861196,67861341-67861438,67861514-67861700,	12	12	CTACTAGAAGAGAAAAGGAAAACTGAACTAAAAGGGGTTCCTTTTTGGTCCTTTCCTTTTTGACGTAGTTTTTGAGCTTGCTTTTGATTTTGATTTCTTAGCCTTTCCGCGAATCCTGTTCTTTGGAGGTTTCAACTTGTATATCCGAACCATCCAGTGGTGAGTCGTGAACACCTCTTCAAAATGCGTAAGTTTGATATGCTTCTTTCCAATTTCTGTCCGCCTCACTCTATCGAAAGCTTTACCATCTGTCTCCACAAATCTGTAATATGAAAGTTTATACATGAGGCAGTTCAGCATTGTTGGCGTGGCCATAGAATCAATCCGATATTGACCATCCCTTAAGTAATCTGGTTCCTTTATGTGAGGGAATACACCCCCTCCAATTCGAACCATCCACAGGAACTTATTAATATCATCACTGGGATAGCCCACCAGTCCTCCAAAGACAACAAGAACATATTTGACATCCAAGGAATTGAAAATTTCCCAAGCAGCCTTCTCGGGAGAAGACATGGCAGTACCAACGGTGGCAATATGTGTGTTATTCCAGGTATTATTGTCAACAATCACAGTTCGGTTAGCCATGGCAGTTGTTTGGTATCCATAATCCCACCATGATGCCAC	CIRI-visJ:stout_44:12/12,CIRI-visS:stout_41:12/12	2	15	F2	LjG1.1_chr2:67860114-67861700_iso-F2										LotjaGi2g1v0222600, MSTRG.10038	LjG1.1_chr2	67859197	67869735	10539	-		GO:0004576, GO:0006486, GO:0016020, GO:0016021, GO:0016740	Dolichyl-diphosphooligosaccharide--protein glycosyltransferase subunit STT3;interpro_id=IPR003674 (Oligosaccharyl transferase%2C STT3 subunit);gene_ontology_id=GO:0004576, GO:0006486, GO:0016020, GO:0016021, GO:0016740;best_blast_hit_tair=AT5G19690.1 staurosporin and temperature sensitive 3-like A;best_blast_hit_sprot=sp|Q93ZY3|STT3A_ARATH Dolichyl-diphosphooligosaccharide--protein glycosyltransferase subunit STT3A;best_blast_hit_trembl_plants=tr|A0A0L9VGM9|A0A0L9VGM9_PHAAN Uncharacterized protein, Dolichyl-diphosphooligosaccharide--protein glycosyltransferase subunit STT3;interpro_id=N.A.;gene_ontology_id=GO:0004576, GO:0006486, GO:0016020, GO:0016021, GO:0016740;best_blast_hit_tair=AT5G19690.1 staurosporin and temperature sensitive 3-like A;best_blast_hit_sprot=sp|Q93ZY3|STT3A_ARATH Dolichyl-diphosphooligosaccharide--protein glycosyltransferase subunit STT3A;best_blast_hit_trembl_plants=tr|A0A0L9VGM9|A0A0L9VGM9_PHAAN Uncharacterized protein	Dolichyl-diphosphooligosaccharide--protein glycosyltransferase subunit STT3; TAIR: AT5G19690.1 staurosporin and temperature sensitive 3-like A; Swiss-Prot: sp|Q93ZY3|STT3A_ARATH Dolichyl-diphosphooligosaccharide--protein glycosyltransferase subunit STT3A; TrEMBL-Plants: tr|A0A0L9VGM9|A0A0L9VGM9_PHAAN Uncharacterized protein; Found in the gene: LotjaGi2g1v0222600	PF02516.20, PF21436.2, STT3, STT3-PglB_core
LotjaGi2g1v0222600	LjG1.1_chr2:67861117-67861700	LjG1.1_chr2:67861117-67861700	S5N2	LotjaGi2g1v0222600	Dolichyl-diphosphooligosaccharide--protein glycosyltransferase subunit STT3;interpro_id=IPR003674 (Oligosaccharyl transferase%2C STT3 subunit);gene_ontology_id=GO:0004576, GO:0006486, GO:0016020, GO:0016021, GO:0016740;best_blast_hit_tair=AT5G19690.1 staurosporin and temperature sensitive 3-like A;best_blast_hit_sprot=sp|Q93ZY3|STT3A_ARATH Dolichyl-diphosphooligosaccharide--protein glycosyltransferase subunit STT3A;best_blast_hit_trembl_plants=tr|A0A0L9VGM9|A0A0L9VGM9_PHAAN Uncharacterized protein, Dolichyl-diphosphooligosaccharide--protein glycosyltransferase subunit STT3;interpro_id=N.A.;gene_ontology_id=GO:0004576, GO:0006486, GO:0016020, GO:0016021, GO:0016740;best_blast_hit_tair=AT5G19690.1 staurosporin and temperature sensitive 3-like A;best_blast_hit_sprot=sp|Q93ZY3|STT3A_ARATH Dolichyl-diphosphooligosaccharide--protein glycosyltransferase subunit STT3A;best_blast_hit_trembl_plants=tr|A0A0L9VGM9|A0A0L9VGM9_PHAAN Uncharacterized protein	circRNA	-	LjG1.1_chr2	67861117	67861700	CIRI-full,CIRI-visS,CLEAR						67861117:67861196,67861341:67861438,67861514:67861700,67861117:67861196,67861341:67861438,67861514:67861700,	67861514:67861700,67861117:67861196,67861341:67861438,	365	Full	67861117-67861196,67861341-67861438,67861514-67861700,	1	1		CIRI-visS:stout_242:1/1	1	1	F1	LjG1.1_chr2:67861117-67861700_iso-F1	3	80,98,187	0,224,397	1	LotjaGi2g1v0222600.1	LjG1.1_chr2:67861027-67861116|LjG1.1_chr2:67861700-67862106	0.231678	54.8971	0.00440158	LotjaGi2g1v0222600, MSTRG.10038	LjG1.1_chr2	67859197	67869735	10539	-		GO:0004576, GO:0006486, GO:0016020, GO:0016021, GO:0016740	Dolichyl-diphosphooligosaccharide--protein glycosyltransferase subunit STT3;interpro_id=IPR003674 (Oligosaccharyl transferase%2C STT3 subunit);gene_ontology_id=GO:0004576, GO:0006486, GO:0016020, GO:0016021, GO:0016740;best_blast_hit_tair=AT5G19690.1 staurosporin and temperature sensitive 3-like A;best_blast_hit_sprot=sp|Q93ZY3|STT3A_ARATH Dolichyl-diphosphooligosaccharide--protein glycosyltransferase subunit STT3A;best_blast_hit_trembl_plants=tr|A0A0L9VGM9|A0A0L9VGM9_PHAAN Uncharacterized protein, Dolichyl-diphosphooligosaccharide--protein glycosyltransferase subunit STT3;interpro_id=N.A.;gene_ontology_id=GO:0004576, GO:0006486, GO:0016020, GO:0016021, GO:0016740;best_blast_hit_tair=AT5G19690.1 staurosporin and temperature sensitive 3-like A;best_blast_hit_sprot=sp|Q93ZY3|STT3A_ARATH Dolichyl-diphosphooligosaccharide--protein glycosyltransferase subunit STT3A;best_blast_hit_trembl_plants=tr|A0A0L9VGM9|A0A0L9VGM9_PHAAN Uncharacterized protein	Dolichyl-diphosphooligosaccharide--protein glycosyltransferase subunit STT3; TAIR: AT5G19690.1 staurosporin and temperature sensitive 3-like A; Swiss-Prot: sp|Q93ZY3|STT3A_ARATH Dolichyl-diphosphooligosaccharide--protein glycosyltransferase subunit STT3A; TrEMBL-Plants: tr|A0A0L9VGM9|A0A0L9VGM9_PHAAN Uncharacterized protein; Found in the gene: LotjaGi2g1v0222600	PF02516.20, PF21436.2, STT3, STT3-PglB_core
LotjaGi2g1v0222600	LjG1.1_chr2:67860940-67861700	LjG1.1_chr2:67860940-67861700	C5N2	LotjaGi2g1v0222600	Dolichyl-diphosphooligosaccharide--protein glycosyltransferase subunit STT3;interpro_id=IPR003674 (Oligosaccharyl transferase%2C STT3 subunit);gene_ontology_id=GO:0004576, GO:0006486, GO:0016020, GO:0016021, GO:0016740;best_blast_hit_tair=AT5G19690.1 staurosporin and temperature sensitive 3-like A;best_blast_hit_sprot=sp|Q93ZY3|STT3A_ARATH Dolichyl-diphosphooligosaccharide--protein glycosyltransferase subunit STT3A;best_blast_hit_trembl_plants=tr|A0A0L9VGM9|A0A0L9VGM9_PHAAN Uncharacterized protein, Dolichyl-diphosphooligosaccharide--protein glycosyltransferase subunit STT3;interpro_id=N.A.;gene_ontology_id=GO:0004576, GO:0006486, GO:0016020, GO:0016021, GO:0016740;best_blast_hit_tair=AT5G19690.1 staurosporin and temperature sensitive 3-like A;best_blast_hit_sprot=sp|Q93ZY3|STT3A_ARATH Dolichyl-diphosphooligosaccharide--protein glycosyltransferase subunit STT3A;best_blast_hit_trembl_plants=tr|A0A0L9VGM9|A0A0L9VGM9_PHAAN Uncharacterized protein	circRNA	-	LjG1.1_chr2	67860940	67861700	CLEAR																			4	88,80,98,187	0,177,401,574	1	LotjaGi2g1v0222600.1	LjG1.1_chr2:67860389-67860939|LjG1.1_chr2:67861700-67862106	0.197133	51.5951	0.00401381	LotjaGi2g1v0222600, MSTRG.10038	LjG1.1_chr2	67859197	67869735	10539	-		GO:0004576, GO:0006486, GO:0016020, GO:0016021, GO:0016740	Dolichyl-diphosphooligosaccharide--protein glycosyltransferase subunit STT3;interpro_id=IPR003674 (Oligosaccharyl transferase%2C STT3 subunit);gene_ontology_id=GO:0004576, GO:0006486, GO:0016020, GO:0016021, GO:0016740;best_blast_hit_tair=AT5G19690.1 staurosporin and temperature sensitive 3-like A;best_blast_hit_sprot=sp|Q93ZY3|STT3A_ARATH Dolichyl-diphosphooligosaccharide--protein glycosyltransferase subunit STT3A;best_blast_hit_trembl_plants=tr|A0A0L9VGM9|A0A0L9VGM9_PHAAN Uncharacterized protein, Dolichyl-diphosphooligosaccharide--protein glycosyltransferase subunit STT3;interpro_id=N.A.;gene_ontology_id=GO:0004576, GO:0006486, GO:0016020, GO:0016021, GO:0016740;best_blast_hit_tair=AT5G19690.1 staurosporin and temperature sensitive 3-like A;best_blast_hit_sprot=sp|Q93ZY3|STT3A_ARATH Dolichyl-diphosphooligosaccharide--protein glycosyltransferase subunit STT3A;best_blast_hit_trembl_plants=tr|A0A0L9VGM9|A0A0L9VGM9_PHAAN Uncharacterized protein	Dolichyl-diphosphooligosaccharide--protein glycosyltransferase subunit STT3; TAIR: AT5G19690.1 staurosporin and temperature sensitive 3-like A; Swiss-Prot: sp|Q93ZY3|STT3A_ARATH Dolichyl-diphosphooligosaccharide--protein glycosyltransferase subunit STT3A; TrEMBL-Plants: tr|A0A0L9VGM9|A0A0L9VGM9_PHAAN Uncharacterized protein; Found in the gene: LotjaGi2g1v0222600	PF02516.20, PF21436.2, STT3, STT3-PglB_core
LotjaGi2g1v0222600	LjG1.1_chr2:67860114-67861700	LjG1.1_chr2:67860114-67861700	G3N1	LotjaGi2g1v0222600	Dolichyl-diphosphooligosaccharide--protein glycosyltransferase subunit STT3;interpro_id=IPR003674 (Oligosaccharyl transferase%2C STT3 subunit);gene_ontology_id=GO:0004576, GO:0006486, GO:0016020, GO:0016021, GO:0016740;best_blast_hit_tair=AT5G19690.1 staurosporin and temperature sensitive 3-like A;best_blast_hit_sprot=sp|Q93ZY3|STT3A_ARATH Dolichyl-diphosphooligosaccharide--protein glycosyltransferase subunit STT3A;best_blast_hit_trembl_plants=tr|A0A0L9VGM9|A0A0L9VGM9_PHAAN Uncharacterized protein, Dolichyl-diphosphooligosaccharide--protein glycosyltransferase subunit STT3;interpro_id=N.A.;gene_ontology_id=GO:0004576, GO:0006486, GO:0016020, GO:0016021, GO:0016740;best_blast_hit_tair=AT5G19690.1 staurosporin and temperature sensitive 3-like A;best_blast_hit_sprot=sp|Q93ZY3|STT3A_ARATH Dolichyl-diphosphooligosaccharide--protein glycosyltransferase subunit STT3A;best_blast_hit_trembl_plants=tr|A0A0L9VGM9|A0A0L9VGM9_PHAAN Uncharacterized protein	exon	-	LjG1.1_chr2	67860114	67861700	CIRI2,CIRI-full,CIRI-visJ,CIRI-visS	6	4_5_1	263	0.044	A00600:357:HTKFKDSXC:2:1654:9136:12430,A00600:357:HTKFKDSXC:3:2570:16459:11553,A00600:357:HTKFKDSXC:3:2629:30038:4225,A00600:357:HTKFKDSXC:2:1148:5267:16376,A00600:357:HTKFKDSXC:3:1624:18285:9549,A00600:357:HTKFKDSXC:3:2533:16052:2268,	67860141:67860197,67860300:67860389,67860940:67861027,67861117:67861196,67861341:67861438,67861514:67861700,	67860114:67860197(ICF),67860940:67861027,67860300:67860389,	268	Full	67860114-67860197,67860300-67860389,67860940-67861027,67861695-67861700,	6	6	CTACTAGAAGAGAAAAGGAAAACTGAACTAAAAGGGGTTCCTTTTTGGTCCTTTCCTTTTTGACGTAGTTTTTGAGCTTGCTTTTGATTTTGATTTCTTAGCCTTTCCGCGAATCCTGTTCTTTGGAGGTTTCAACTTGTATATCCGAACCATCCAGTGGTGAGTCGTGAACACCTCTTCAAAATGCGTAAGTTTGATATGCTTCTTTCCAATTTCTGTCCGCCTCACTCTATCGAAAGCTTTACCATCTGTCTCCACAAATTGCCAC	CIRI-visJ:stout_54:6/6,CIRI-visS:stout_55:6/6	12	15	F12	LjG1.1_chr2:67860114-67861700_iso-F12										LotjaGi2g1v0222600, MSTRG.10038	LjG1.1_chr2	67859197	67869735	10539	-		GO:0004576, GO:0006486, GO:0016020, GO:0016021, GO:0016740	Dolichyl-diphosphooligosaccharide--protein glycosyltransferase subunit STT3;interpro_id=IPR003674 (Oligosaccharyl transferase%2C STT3 subunit);gene_ontology_id=GO:0004576, GO:0006486, GO:0016020, GO:0016021, GO:0016740;best_blast_hit_tair=AT5G19690.1 staurosporin and temperature sensitive 3-like A;best_blast_hit_sprot=sp|Q93ZY3|STT3A_ARATH Dolichyl-diphosphooligosaccharide--protein glycosyltransferase subunit STT3A;best_blast_hit_trembl_plants=tr|A0A0L9VGM9|A0A0L9VGM9_PHAAN Uncharacterized protein, Dolichyl-diphosphooligosaccharide--protein glycosyltransferase subunit STT3;interpro_id=N.A.;gene_ontology_id=GO:0004576, GO:0006486, GO:0016020, GO:0016021, GO:0016740;best_blast_hit_tair=AT5G19690.1 staurosporin and temperature sensitive 3-like A;best_blast_hit_sprot=sp|Q93ZY3|STT3A_ARATH Dolichyl-diphosphooligosaccharide--protein glycosyltransferase subunit STT3A;best_blast_hit_trembl_plants=tr|A0A0L9VGM9|A0A0L9VGM9_PHAAN Uncharacterized protein	Dolichyl-diphosphooligosaccharide--protein glycosyltransferase subunit STT3; TAIR: AT5G19690.1 staurosporin and temperature sensitive 3-like A; Swiss-Prot: sp|Q93ZY3|STT3A_ARATH Dolichyl-diphosphooligosaccharide--protein glycosyltransferase subunit STT3A; TrEMBL-Plants: tr|A0A0L9VGM9|A0A0L9VGM9_PHAAN Uncharacterized protein; Found in the gene: LotjaGi2g1v0222600	PF02516.20, PF21436.2, STT3, STT3-PglB_core
LotjaGi2g1v0222600	LjG1.1_chr2:67860940-67861700	LjG1.1_chr2:67860940-67861700	C5R2	LotjaGi2g1v0222600	Dolichyl-diphosphooligosaccharide--protein glycosyltransferase subunit STT3;interpro_id=IPR003674 (Oligosaccharyl transferase%2C STT3 subunit);gene_ontology_id=GO:0004576, GO:0006486, GO:0016020, GO:0016021, GO:0016740;best_blast_hit_tair=AT5G19690.1 staurosporin and temperature sensitive 3-like A;best_blast_hit_sprot=sp|Q93ZY3|STT3A_ARATH Dolichyl-diphosphooligosaccharide--protein glycosyltransferase subunit STT3A;best_blast_hit_trembl_plants=tr|A0A0L9VGM9|A0A0L9VGM9_PHAAN Uncharacterized protein, Dolichyl-diphosphooligosaccharide--protein glycosyltransferase subunit STT3;interpro_id=N.A.;gene_ontology_id=GO:0004576, GO:0006486, GO:0016020, GO:0016021, GO:0016740;best_blast_hit_tair=AT5G19690.1 staurosporin and temperature sensitive 3-like A;best_blast_hit_sprot=sp|Q93ZY3|STT3A_ARATH Dolichyl-diphosphooligosaccharide--protein glycosyltransferase subunit STT3A;best_blast_hit_trembl_plants=tr|A0A0L9VGM9|A0A0L9VGM9_PHAAN Uncharacterized protein	circRNA	-	LjG1.1_chr2	67860940	67861700	CLEAR																			4	88,80,98,187	0,177,401,574	1	LotjaGi2g1v0222600.1	LjG1.1_chr2:67860389-67860939|LjG1.1_chr2:67861700-67862106	0.184762	56.0164	0.00347625	LotjaGi2g1v0222600, MSTRG.10038	LjG1.1_chr2	67859197	67869735	10539	-		GO:0004576, GO:0006486, GO:0016020, GO:0016021, GO:0016740	Dolichyl-diphosphooligosaccharide--protein glycosyltransferase subunit STT3;interpro_id=IPR003674 (Oligosaccharyl transferase%2C STT3 subunit);gene_ontology_id=GO:0004576, GO:0006486, GO:0016020, GO:0016021, GO:0016740;best_blast_hit_tair=AT5G19690.1 staurosporin and temperature sensitive 3-like A;best_blast_hit_sprot=sp|Q93ZY3|STT3A_ARATH Dolichyl-diphosphooligosaccharide--protein glycosyltransferase subunit STT3A;best_blast_hit_trembl_plants=tr|A0A0L9VGM9|A0A0L9VGM9_PHAAN Uncharacterized protein, Dolichyl-diphosphooligosaccharide--protein glycosyltransferase subunit STT3;interpro_id=N.A.;gene_ontology_id=GO:0004576, GO:0006486, GO:0016020, GO:0016021, GO:0016740;best_blast_hit_tair=AT5G19690.1 staurosporin and temperature sensitive 3-like A;best_blast_hit_sprot=sp|Q93ZY3|STT3A_ARATH Dolichyl-diphosphooligosaccharide--protein glycosyltransferase subunit STT3A;best_blast_hit_trembl_plants=tr|A0A0L9VGM9|A0A0L9VGM9_PHAAN Uncharacterized protein	Dolichyl-diphosphooligosaccharide--protein glycosyltransferase subunit STT3; TAIR: AT5G19690.1 staurosporin and temperature sensitive 3-like A; Swiss-Prot: sp|Q93ZY3|STT3A_ARATH Dolichyl-diphosphooligosaccharide--protein glycosyltransferase subunit STT3A; TrEMBL-Plants: tr|A0A0L9VGM9|A0A0L9VGM9_PHAAN Uncharacterized protein; Found in the gene: LotjaGi2g1v0222600	PF02516.20, PF21436.2, STT3, STT3-PglB_core
LotjaGi2g1v0222600	LjG1.1_chr2:67860114-67861700	LjG1.1_chr2:67860114-67861700	G5R4	LotjaGi2g1v0222600	Dolichyl-diphosphooligosaccharide--protein glycosyltransferase subunit STT3;interpro_id=IPR003674 (Oligosaccharyl transferase%2C STT3 subunit);gene_ontology_id=GO:0004576, GO:0006486, GO:0016020, GO:0016021, GO:0016740;best_blast_hit_tair=AT5G19690.1 staurosporin and temperature sensitive 3-like A;best_blast_hit_sprot=sp|Q93ZY3|STT3A_ARATH Dolichyl-diphosphooligosaccharide--protein glycosyltransferase subunit STT3A;best_blast_hit_trembl_plants=tr|A0A0L9VGM9|A0A0L9VGM9_PHAAN Uncharacterized protein, Dolichyl-diphosphooligosaccharide--protein glycosyltransferase subunit STT3;interpro_id=N.A.;gene_ontology_id=GO:0004576, GO:0006486, GO:0016020, GO:0016021, GO:0016740;best_blast_hit_tair=AT5G19690.1 staurosporin and temperature sensitive 3-like A;best_blast_hit_sprot=sp|Q93ZY3|STT3A_ARATH Dolichyl-diphosphooligosaccharide--protein glycosyltransferase subunit STT3A;best_blast_hit_trembl_plants=tr|A0A0L9VGM9|A0A0L9VGM9_PHAAN Uncharacterized protein	exon	-	LjG1.1_chr2	67860114	67861700	CIRI2,CIRI-full,CIRI-visJ,CIRI-visS	25	9_14_6	446	0.101	A00600:357:HTKFKDSXC:2:2423:25870:24001,A00600:357:HTKFKDSXC:2:2455:30544:21480,A00600:357:HTKFKDSXC:3:2142:23990:5588,A00600:357:HTKFKDSXC:3:2145:14552:14231,A00600:357:HTKFKDSXC:3:2161:16613:8656,A00600:357:HTKFKDSXC:3:2307:11134:32706,A00600:357:HTKFKDSXC:3:2319:27163:25081,A00600:357:HTKFKDSXC:3:2357:5249:27148,A00600:357:HTKFKDSXC:3:2364:12283:10708,A00600:357:HTKFKDSXC:2:2322:8368:30138,A00600:357:HTKFKDSXC:2:1636:3161:8750,A00600:357:HTKFKDSXC:2:2568:8693:4492,A00600:357:HTKFKDSXC:2:2655:1271:23296,A00600:357:HTKFKDSXC:2:1143:25527:10567,A00600:357:HTKFKDSXC:2:1222:3106:24064,A00600:357:HTKFKDSXC:2:1516:17327:8860,A00600:357:HTKFKDSXC:3:1543:5448:11303,A00600:357:HTKFKDSXC:3:1546:25753:27618,A00600:357:HTKFKDSXC:2:2214:25563:1391,A00600:357:HTKFKDSXC:2:2214:25509:1673,A00600:357:HTKFKDSXC:3:1252:32570:35978,A00600:357:HTKFKDSXC:3:2669:12346:19648,A00600:357:HTKFKDSXC:3:2404:13829:30326,A00600:357:HTKFKDSXC:3:2514:11876:13322,A00600:357:HTKFKDSXC:3:1531:32588:23202,	67860141:67860197,67860300:67860389,67860940:67861027,67861117:67861196,67861341:67861438,67861514:67861700,	67860114:67860193(ICF),67861117:67861196,67860114:67860197(ICF),67860940:67861027,67860300:67860389,67861341:67861438,67861514:67861700,	627	Full	67860114-67860197,67860300-67860389,67860940-67861027,67861117-67861196,67861341-67861438,67861514-67861700,	25	25	CTACTAGAAGAGAAAAGGAAAACTGAACTAAAAGGGGTTCCTTTTTGGTCCTTTCCTTTTTGACGTAGTTTTTGAGCTTGCTTTTGATTTTGATTTCTTAGCCTTTCCGCGAATCCTGTTCTTTGGAGGTTTCAACTTGTATATCCGAACCATCCAGTGGTGAGTCGTGAACACCTCTTCAAAATGCGTAAGTTTGATATGCTTCTTTCCAATTTCTGTCCGCCTCACTCTATCGAAAGCTTTACCATCTGTCTCCACAAATCTGTAATATGAAAGTTTATACATGAGGCAGTTCAGCATTGTTGGCGTGGCCATAGAATCAATCCGATATTGACCATCCCTTAAGTAATCTGGTTCCTTTATGTGAGGGAATACACCCCCTCCAATTCGAACCATCCACAGGAACTTATTAATATCATCACTGGGATAGCCCACCAGTCCTCCAAAGACAACAAGAACATATTTGACATCCAAGGAATTGAAAATTTCCCAAGCAGCCTTCTCGGGAGAAGACATGGCAGTACCAACGGTGGCAATATGTGTGTTATTCCAGGTATTATTGTCAACAATCACAGTTCGGTTAGCCATGGCAGTTGTTTGGTATCCATAATCCCACCATGATGCCAC	CIRI-visJ:stout_55:25/25,CIRI-visS:stout_39:25/25	2	15	F2	LjG1.1_chr2:67860114-67861700_iso-F2										LotjaGi2g1v0222600, MSTRG.10038	LjG1.1_chr2	67859197	67869735	10539	-		GO:0004576, GO:0006486, GO:0016020, GO:0016021, GO:0016740	Dolichyl-diphosphooligosaccharide--protein glycosyltransferase subunit STT3;interpro_id=IPR003674 (Oligosaccharyl transferase%2C STT3 subunit);gene_ontology_id=GO:0004576, GO:0006486, GO:0016020, GO:0016021, GO:0016740;best_blast_hit_tair=AT5G19690.1 staurosporin and temperature sensitive 3-like A;best_blast_hit_sprot=sp|Q93ZY3|STT3A_ARATH Dolichyl-diphosphooligosaccharide--protein glycosyltransferase subunit STT3A;best_blast_hit_trembl_plants=tr|A0A0L9VGM9|A0A0L9VGM9_PHAAN Uncharacterized protein, Dolichyl-diphosphooligosaccharide--protein glycosyltransferase subunit STT3;interpro_id=N.A.;gene_ontology_id=GO:0004576, GO:0006486, GO:0016020, GO:0016021, GO:0016740;best_blast_hit_tair=AT5G19690.1 staurosporin and temperature sensitive 3-like A;best_blast_hit_sprot=sp|Q93ZY3|STT3A_ARATH Dolichyl-diphosphooligosaccharide--protein glycosyltransferase subunit STT3A;best_blast_hit_trembl_plants=tr|A0A0L9VGM9|A0A0L9VGM9_PHAAN Uncharacterized protein	Dolichyl-diphosphooligosaccharide--protein glycosyltransferase subunit STT3; TAIR: AT5G19690.1 staurosporin and temperature sensitive 3-like A; Swiss-Prot: sp|Q93ZY3|STT3A_ARATH Dolichyl-diphosphooligosaccharide--protein glycosyltransferase subunit STT3A; TrEMBL-Plants: tr|A0A0L9VGM9|A0A0L9VGM9_PHAAN Uncharacterized protein; Found in the gene: LotjaGi2g1v0222600	PF02516.20, PF21436.2, STT3, STT3-PglB_core
LotjaGi2g1v0222600	LjG1.1_chr2:67860300-67861700	LjG1.1_chr2:67860300-67861700	C5R2	LotjaGi2g1v0222600	Dolichyl-diphosphooligosaccharide--protein glycosyltransferase subunit STT3;interpro_id=IPR003674 (Oligosaccharyl transferase%2C STT3 subunit);gene_ontology_id=GO:0004576, GO:0006486, GO:0016020, GO:0016021, GO:0016740;best_blast_hit_tair=AT5G19690.1 staurosporin and temperature sensitive 3-like A;best_blast_hit_sprot=sp|Q93ZY3|STT3A_ARATH Dolichyl-diphosphooligosaccharide--protein glycosyltransferase subunit STT3A;best_blast_hit_trembl_plants=tr|A0A0L9VGM9|A0A0L9VGM9_PHAAN Uncharacterized protein, Dolichyl-diphosphooligosaccharide--protein glycosyltransferase subunit STT3;interpro_id=N.A.;gene_ontology_id=GO:0004576, GO:0006486, GO:0016020, GO:0016021, GO:0016740;best_blast_hit_tair=AT5G19690.1 staurosporin and temperature sensitive 3-like A;best_blast_hit_sprot=sp|Q93ZY3|STT3A_ARATH Dolichyl-diphosphooligosaccharide--protein glycosyltransferase subunit STT3A;best_blast_hit_trembl_plants=tr|A0A0L9VGM9|A0A0L9VGM9_PHAAN Uncharacterized protein	circRNA	-	LjG1.1_chr2	67860300	67861700	CLEAR																			5	90,88,80,98,187	0,640,817,1041,1214	1	LotjaGi2g1v0222600.1	LjG1.1_chr2:67860197-67860299|LjG1.1_chr2:67861700-67862106	0.184762	56.0164	0.00347625	LotjaGi2g1v0222600, MSTRG.10038	LjG1.1_chr2	67859197	67869735	10539	-		GO:0004576, GO:0006486, GO:0016020, GO:0016021, GO:0016740	Dolichyl-diphosphooligosaccharide--protein glycosyltransferase subunit STT3;interpro_id=IPR003674 (Oligosaccharyl transferase%2C STT3 subunit);gene_ontology_id=GO:0004576, GO:0006486, GO:0016020, GO:0016021, GO:0016740;best_blast_hit_tair=AT5G19690.1 staurosporin and temperature sensitive 3-like A;best_blast_hit_sprot=sp|Q93ZY3|STT3A_ARATH Dolichyl-diphosphooligosaccharide--protein glycosyltransferase subunit STT3A;best_blast_hit_trembl_plants=tr|A0A0L9VGM9|A0A0L9VGM9_PHAAN Uncharacterized protein, Dolichyl-diphosphooligosaccharide--protein glycosyltransferase subunit STT3;interpro_id=N.A.;gene_ontology_id=GO:0004576, GO:0006486, GO:0016020, GO:0016021, GO:0016740;best_blast_hit_tair=AT5G19690.1 staurosporin and temperature sensitive 3-like A;best_blast_hit_sprot=sp|Q93ZY3|STT3A_ARATH Dolichyl-diphosphooligosaccharide--protein glycosyltransferase subunit STT3A;best_blast_hit_trembl_plants=tr|A0A0L9VGM9|A0A0L9VGM9_PHAAN Uncharacterized protein	Dolichyl-diphosphooligosaccharide--protein glycosyltransferase subunit STT3; TAIR: AT5G19690.1 staurosporin and temperature sensitive 3-like A; Swiss-Prot: sp|Q93ZY3|STT3A_ARATH Dolichyl-diphosphooligosaccharide--protein glycosyltransferase subunit STT3A; TrEMBL-Plants: tr|A0A0L9VGM9|A0A0L9VGM9_PHAAN Uncharacterized protein; Found in the gene: LotjaGi2g1v0222600	PF02516.20, PF21436.2, STT3, STT3-PglB_core
LotjaGi2g1v0222600	LjG1.1_chr2:67860300-67861700	LjG1.1_chr2:67860300-67861700	C5N5	LotjaGi2g1v0222600	Dolichyl-diphosphooligosaccharide--protein glycosyltransferase subunit STT3;interpro_id=IPR003674 (Oligosaccharyl transferase%2C STT3 subunit);gene_ontology_id=GO:0004576, GO:0006486, GO:0016020, GO:0016021, GO:0016740;best_blast_hit_tair=AT5G19690.1 staurosporin and temperature sensitive 3-like A;best_blast_hit_sprot=sp|Q93ZY3|STT3A_ARATH Dolichyl-diphosphooligosaccharide--protein glycosyltransferase subunit STT3A;best_blast_hit_trembl_plants=tr|A0A0L9VGM9|A0A0L9VGM9_PHAAN Uncharacterized protein, Dolichyl-diphosphooligosaccharide--protein glycosyltransferase subunit STT3;interpro_id=N.A.;gene_ontology_id=GO:0004576, GO:0006486, GO:0016020, GO:0016021, GO:0016740;best_blast_hit_tair=AT5G19690.1 staurosporin and temperature sensitive 3-like A;best_blast_hit_sprot=sp|Q93ZY3|STT3A_ARATH Dolichyl-diphosphooligosaccharide--protein glycosyltransferase subunit STT3A;best_blast_hit_trembl_plants=tr|A0A0L9VGM9|A0A0L9VGM9_PHAAN Uncharacterized protein	circRNA	-	LjG1.1_chr2	67860300	67861700	CLEAR																			5	90,88,80,98,187	0,640,817,1041,1214	1	LotjaGi2g1v0222600.1	LjG1.1_chr2:67860197-67860299|LjG1.1_chr2:67861700-67862106	0.239291	43.9316	0.00567323	LotjaGi2g1v0222600, MSTRG.10038	LjG1.1_chr2	67859197	67869735	10539	-		GO:0004576, GO:0006486, GO:0016020, GO:0016021, GO:0016740	Dolichyl-diphosphooligosaccharide--protein glycosyltransferase subunit STT3;interpro_id=IPR003674 (Oligosaccharyl transferase%2C STT3 subunit);gene_ontology_id=GO:0004576, GO:0006486, GO:0016020, GO:0016021, GO:0016740;best_blast_hit_tair=AT5G19690.1 staurosporin and temperature sensitive 3-like A;best_blast_hit_sprot=sp|Q93ZY3|STT3A_ARATH Dolichyl-diphosphooligosaccharide--protein glycosyltransferase subunit STT3A;best_blast_hit_trembl_plants=tr|A0A0L9VGM9|A0A0L9VGM9_PHAAN Uncharacterized protein, Dolichyl-diphosphooligosaccharide--protein glycosyltransferase subunit STT3;interpro_id=N.A.;gene_ontology_id=GO:0004576, GO:0006486, GO:0016020, GO:0016021, GO:0016740;best_blast_hit_tair=AT5G19690.1 staurosporin and temperature sensitive 3-like A;best_blast_hit_sprot=sp|Q93ZY3|STT3A_ARATH Dolichyl-diphosphooligosaccharide--protein glycosyltransferase subunit STT3A;best_blast_hit_trembl_plants=tr|A0A0L9VGM9|A0A0L9VGM9_PHAAN Uncharacterized protein	Dolichyl-diphosphooligosaccharide--protein glycosyltransferase subunit STT3; TAIR: AT5G19690.1 staurosporin and temperature sensitive 3-like A; Swiss-Prot: sp|Q93ZY3|STT3A_ARATH Dolichyl-diphosphooligosaccharide--protein glycosyltransferase subunit STT3A; TrEMBL-Plants: tr|A0A0L9VGM9|A0A0L9VGM9_PHAAN Uncharacterized protein; Found in the gene: LotjaGi2g1v0222600	PF02516.20, PF21436.2, STT3, STT3-PglB_core
LotjaGi2g1v0222600	LjG1.1_chr2:67860940-67861700	LjG1.1_chr2:67860940-67861700	G5N4	LotjaGi2g1v0222600	Dolichyl-diphosphooligosaccharide--protein glycosyltransferase subunit STT3;interpro_id=IPR003674 (Oligosaccharyl transferase%2C STT3 subunit);gene_ontology_id=GO:0004576, GO:0006486, GO:0016020, GO:0016021, GO:0016740;best_blast_hit_tair=AT5G19690.1 staurosporin and temperature sensitive 3-like A;best_blast_hit_sprot=sp|Q93ZY3|STT3A_ARATH Dolichyl-diphosphooligosaccharide--protein glycosyltransferase subunit STT3A;best_blast_hit_trembl_plants=tr|A0A0L9VGM9|A0A0L9VGM9_PHAAN Uncharacterized protein, Dolichyl-diphosphooligosaccharide--protein glycosyltransferase subunit STT3;interpro_id=N.A.;gene_ontology_id=GO:0004576, GO:0006486, GO:0016020, GO:0016021, GO:0016740;best_blast_hit_tair=AT5G19690.1 staurosporin and temperature sensitive 3-like A;best_blast_hit_sprot=sp|Q93ZY3|STT3A_ARATH Dolichyl-diphosphooligosaccharide--protein glycosyltransferase subunit STT3A;best_blast_hit_trembl_plants=tr|A0A0L9VGM9|A0A0L9VGM9_PHAAN Uncharacterized protein	circRNA,exon	-	LjG1.1_chr2	67860940	67861700	CIRI2,CIRI-full,CIRI-visJ,CIRI-visS,CLEAR	2	2_2_0	828	0.005	A00600:357:HTKFKDSXC:3:2635:9833:33708,A00600:357:HTKFKDSXC:3:2676:27877:7654,	67860940:67861027,67861117:67861196,67861341:67861438,67861514:67861700,	67861117:67861196,67860940:67861027,67861341:67861438,67861514:67861700,	453	Full	67860940-67861027,67861117-67861196,67861341-67861438,67861514-67861700,	2	2	CTCTTCAAAATGCGTAAGTTTGATATGCTTCTTTCCAATTTCTGTCCGCCTCACTCTATCGAAAGCTTTACCATCTGTCTCCACAAATCTGTAATATGAAAGTTTATACATGAGGCAGTTCAGCATTGTTGGCGTGGCCATAGAATCAATCCGATATTGACCATCCCTTAAGTAATCTGGTTCCTTTATGTGAGGGAATACACCCCCTCCAATTCGAACCATCCACAGGAACTTATTAATATCATCACTGGGATAGCCCACCAGTCCTCCAAAGACAACAAGAACATATTTGACATCCAAGGAATTGAAAATTTCCCAAGCAGCCTTCTCGGGAGAAGACATGGCAGTACCAACGGTGGCAATATGTGTGTTATTCCAGGTATTATTGTCAACAATCACAGTTCGGTTAGCCATGGCAGTTGTTTGGTATCCATAATCCCACCATGATGCCAC	CIRI-visJ:stout_222:2/2,CIRI-visS:stout_536:2/2	1	3	F1	LjG1.1_chr2:67860940-67861700_iso-F1	4	88,80,98,187	0,177,401,574	2	LotjaGi2g1v0222600.1	LjG1.1_chr2:67860389-67860939|LjG1.1_chr2:67861700-67862106	0.49119	94.4537	0.00530564	LotjaGi2g1v0222600, MSTRG.10038	LjG1.1_chr2	67859197	67869735	10539	-		GO:0004576, GO:0006486, GO:0016020, GO:0016021, GO:0016740	Dolichyl-diphosphooligosaccharide--protein glycosyltransferase subunit STT3;interpro_id=IPR003674 (Oligosaccharyl transferase%2C STT3 subunit);gene_ontology_id=GO:0004576, GO:0006486, GO:0016020, GO:0016021, GO:0016740;best_blast_hit_tair=AT5G19690.1 staurosporin and temperature sensitive 3-like A;best_blast_hit_sprot=sp|Q93ZY3|STT3A_ARATH Dolichyl-diphosphooligosaccharide--protein glycosyltransferase subunit STT3A;best_blast_hit_trembl_plants=tr|A0A0L9VGM9|A0A0L9VGM9_PHAAN Uncharacterized protein, Dolichyl-diphosphooligosaccharide--protein glycosyltransferase subunit STT3;interpro_id=N.A.;gene_ontology_id=GO:0004576, GO:0006486, GO:0016020, GO:0016021, GO:0016740;best_blast_hit_tair=AT5G19690.1 staurosporin and temperature sensitive 3-like A;best_blast_hit_sprot=sp|Q93ZY3|STT3A_ARATH Dolichyl-diphosphooligosaccharide--protein glycosyltransferase subunit STT3A;best_blast_hit_trembl_plants=tr|A0A0L9VGM9|A0A0L9VGM9_PHAAN Uncharacterized protein	Dolichyl-diphosphooligosaccharide--protein glycosyltransferase subunit STT3; TAIR: AT5G19690.1 staurosporin and temperature sensitive 3-like A; Swiss-Prot: sp|Q93ZY3|STT3A_ARATH Dolichyl-diphosphooligosaccharide--protein glycosyltransferase subunit STT3A; TrEMBL-Plants: tr|A0A0L9VGM9|A0A0L9VGM9_PHAAN Uncharacterized protein; Found in the gene: LotjaGi2g1v0222600	PF02516.20, PF21436.2, STT3, STT3-PglB_core
LotjaGi2g1v0222600	LjG1.1_chr2:67860114-67861700	LjG1.1_chr2:67860114-67861700	G5R6	LotjaGi2g1v0222600	Dolichyl-diphosphooligosaccharide--protein glycosyltransferase subunit STT3;interpro_id=IPR003674 (Oligosaccharyl transferase%2C STT3 subunit);gene_ontology_id=GO:0004576, GO:0006486, GO:0016020, GO:0016021, GO:0016740;best_blast_hit_tair=AT5G19690.1 staurosporin and temperature sensitive 3-like A;best_blast_hit_sprot=sp|Q93ZY3|STT3A_ARATH Dolichyl-diphosphooligosaccharide--protein glycosyltransferase subunit STT3A;best_blast_hit_trembl_plants=tr|A0A0L9VGM9|A0A0L9VGM9_PHAAN Uncharacterized protein, Dolichyl-diphosphooligosaccharide--protein glycosyltransferase subunit STT3;interpro_id=N.A.;gene_ontology_id=GO:0004576, GO:0006486, GO:0016020, GO:0016021, GO:0016740;best_blast_hit_tair=AT5G19690.1 staurosporin and temperature sensitive 3-like A;best_blast_hit_sprot=sp|Q93ZY3|STT3A_ARATH Dolichyl-diphosphooligosaccharide--protein glycosyltransferase subunit STT3A;best_blast_hit_trembl_plants=tr|A0A0L9VGM9|A0A0L9VGM9_PHAAN Uncharacterized protein	exon	-	LjG1.1_chr2	67860114	67861700	CIRI2,CIRI-full,CIRI-visJ,CIRI-visS	7	5_6_1	483	0.028	A00600:357:HTKFKDSXC:2:2557:16161:6433,A00600:357:HTKFKDSXC:3:2308:10004:1063,A00600:357:HTKFKDSXC:3:2353:3748:11866,A00600:357:HTKFKDSXC:2:2464:29288:25723,A00600:357:HTKFKDSXC:2:2271:3676:6731,A00600:357:HTKFKDSXC:3:1629:1081:6558,A00600:357:HTKFKDSXC:3:1366:11261:1955,	67860141:67860197,67860300:67860389,67860940:67861027,67861117:67861196,67861341:67861438,67861514:67861700,	67860114:67860193(ICF),67861117:67861196,67860114:67860197(ICF),67860940:67861027,67860300:67860389,67861341:67861438,67861514:67861700,	627	Full	67860114-67860197,67860300-67860389,67860940-67861027,67861117-67861196,67861341-67861438,67861514-67861700,	7	7	CTACTAGAAGAGAAAAGGAAAACTGAACTAAAAGGGGTTCCTTTTTGGTCCTTTCCTTTTTGACGTAGTTTTTGAGCTTGCTTTTGATTTTGATTTCTTAGCCTTTCCGCGAATCCTGTTCTTTGGAGGTTTCAACTTGTATATCCGAACCATCCAGTGGTGAGTCGTGAACACCTCTTCAAAATGCGTAAGTTTGATATGCTTCTTTCCAATTTCTGTCCGCCTCACTCTATCGAAAGCTTTACCATCTGTCTCCACAAATCTGTAATATGAAAGTTTATACATGAGGCAGTTCAGCATTGTTGGCGTGGCCATAGAATCAATCCGATATTGACCATCCCTTAAGTAATCTGGTTCCTTTATGTGAGGGAATACACCCCCTCCAATTCGAACCATCCACAGGAACTTATTAATATCATCACTGGGATAGCCCACCAGTCCTCCAAAGACAACAAGAACATATTTGACATCCAAGGAATTGAAAATTTCCCAAGCAGCCTTCTCGGGAGAAGACATGGCAGTACCAACGGTGGCAATATGTGTGTTATTCCAGGTATTATTGTCAACAATCACAGTTCGGTTAGCCATGGCAGTTGTTTGGTATCCATAATCCCACCATGATGCCAC	CIRI-visJ:stout_54:7/7,CIRI-visS:stout_66:7/7	2	15	F2	LjG1.1_chr2:67860114-67861700_iso-F2										LotjaGi2g1v0222600, MSTRG.10038	LjG1.1_chr2	67859197	67869735	10539	-		GO:0004576, GO:0006486, GO:0016020, GO:0016021, GO:0016740	Dolichyl-diphosphooligosaccharide--protein glycosyltransferase subunit STT3;interpro_id=IPR003674 (Oligosaccharyl transferase%2C STT3 subunit);gene_ontology_id=GO:0004576, GO:0006486, GO:0016020, GO:0016021, GO:0016740;best_blast_hit_tair=AT5G19690.1 staurosporin and temperature sensitive 3-like A;best_blast_hit_sprot=sp|Q93ZY3|STT3A_ARATH Dolichyl-diphosphooligosaccharide--protein glycosyltransferase subunit STT3A;best_blast_hit_trembl_plants=tr|A0A0L9VGM9|A0A0L9VGM9_PHAAN Uncharacterized protein, Dolichyl-diphosphooligosaccharide--protein glycosyltransferase subunit STT3;interpro_id=N.A.;gene_ontology_id=GO:0004576, GO:0006486, GO:0016020, GO:0016021, GO:0016740;best_blast_hit_tair=AT5G19690.1 staurosporin and temperature sensitive 3-like A;best_blast_hit_sprot=sp|Q93ZY3|STT3A_ARATH Dolichyl-diphosphooligosaccharide--protein glycosyltransferase subunit STT3A;best_blast_hit_trembl_plants=tr|A0A0L9VGM9|A0A0L9VGM9_PHAAN Uncharacterized protein	Dolichyl-diphosphooligosaccharide--protein glycosyltransferase subunit STT3; TAIR: AT5G19690.1 staurosporin and temperature sensitive 3-like A; Swiss-Prot: sp|Q93ZY3|STT3A_ARATH Dolichyl-diphosphooligosaccharide--protein glycosyltransferase subunit STT3A; TrEMBL-Plants: tr|A0A0L9VGM9|A0A0L9VGM9_PHAAN Uncharacterized protein; Found in the gene: LotjaGi2g1v0222600	PF02516.20, PF21436.2, STT3, STT3-PglB_core
LotjaGi2g1v0222600	LjG1.1_chr2:67860940-67861700	LjG1.1_chr2:67860940-67861700	C5N3	LotjaGi2g1v0222600	Dolichyl-diphosphooligosaccharide--protein glycosyltransferase subunit STT3;interpro_id=IPR003674 (Oligosaccharyl transferase%2C STT3 subunit);gene_ontology_id=GO:0004576, GO:0006486, GO:0016020, GO:0016021, GO:0016740;best_blast_hit_tair=AT5G19690.1 staurosporin and temperature sensitive 3-like A;best_blast_hit_sprot=sp|Q93ZY3|STT3A_ARATH Dolichyl-diphosphooligosaccharide--protein glycosyltransferase subunit STT3A;best_blast_hit_trembl_plants=tr|A0A0L9VGM9|A0A0L9VGM9_PHAAN Uncharacterized protein, Dolichyl-diphosphooligosaccharide--protein glycosyltransferase subunit STT3;interpro_id=N.A.;gene_ontology_id=GO:0004576, GO:0006486, GO:0016020, GO:0016021, GO:0016740;best_blast_hit_tair=AT5G19690.1 staurosporin and temperature sensitive 3-like A;best_blast_hit_sprot=sp|Q93ZY3|STT3A_ARATH Dolichyl-diphosphooligosaccharide--protein glycosyltransferase subunit STT3A;best_blast_hit_trembl_plants=tr|A0A0L9VGM9|A0A0L9VGM9_PHAAN Uncharacterized protein	circRNA,exon	-	LjG1.1_chr2	67860940	67861700	CIRI2,CIRI-full,CIRI-visJ,CLEAR	3	1_2_1	461	0.013	A00600:357:HTKFKDSXC:3:1430:10294:23516,A00600:357:HTKFKDSXC:3:1308:26910:30405,A00600:357:HTKFKDSXC:3:2610:6659:20509,	67860940:67861027,67861117:67861196,67861341:67861438,67861514:67861700,	67861117:67861196,67860940:67861027,67861341:67861438,67861514:67861700,	453	Full	67860940-67861027,67861117-67861196,67861341-67861438,67861514-67861700,	3	3	CTCTTCAAAATGCGTAAGTTTGATATGCTTCTTTCCAATTTCTGTCCGCCTCACTCTATCGAAAGCTTTACCATCTGTCTCCACAAATCTGTAATATGAAAGTTTATACATGAGGCAGTTCAGCATTGTTGGCGTGGCCATAGAATCAATCCGATATTGACCATCCCTTAAGTAATCTGGTTCCTTTATGTGAGGGAATACACCCCCTCCAATTCGAACCATCCACAGGAACTTATTAATATCATCACTGGGATAGCCCACCAGTCCTCCAAAGACAACAAGAACATATTTGACATCCAAGGAATTGAAAATTTCCCAAGCAGCCTTCTCGGGAGAAGACATGGCAGTACCAACGGTGGCAATATGTGTGTTATTCCAGGTATTATTGTCAACAATCACAGTTCGGTTAGCCATGGCAGTTGTTTGGTATCCATAATCCCACCATGATGCCAC	CIRI-visJ:stout_153:3/3	1	3	F1	LjG1.1_chr2:67860940-67861700_iso-F1	4	88,80,98,187	0,177,401,574	3	LotjaGi2g1v0222600.1	LjG1.1_chr2:67860389-67860939|LjG1.1_chr2:67861700-67862106	0.672786	47.5741	0.014349	LotjaGi2g1v0222600, MSTRG.10038	LjG1.1_chr2	67859197	67869735	10539	-		GO:0004576, GO:0006486, GO:0016020, GO:0016021, GO:0016740	Dolichyl-diphosphooligosaccharide--protein glycosyltransferase subunit STT3;interpro_id=IPR003674 (Oligosaccharyl transferase%2C STT3 subunit);gene_ontology_id=GO:0004576, GO:0006486, GO:0016020, GO:0016021, GO:0016740;best_blast_hit_tair=AT5G19690.1 staurosporin and temperature sensitive 3-like A;best_blast_hit_sprot=sp|Q93ZY3|STT3A_ARATH Dolichyl-diphosphooligosaccharide--protein glycosyltransferase subunit STT3A;best_blast_hit_trembl_plants=tr|A0A0L9VGM9|A0A0L9VGM9_PHAAN Uncharacterized protein, Dolichyl-diphosphooligosaccharide--protein glycosyltransferase subunit STT3;interpro_id=N.A.;gene_ontology_id=GO:0004576, GO:0006486, GO:0016020, GO:0016021, GO:0016740;best_blast_hit_tair=AT5G19690.1 staurosporin and temperature sensitive 3-like A;best_blast_hit_sprot=sp|Q93ZY3|STT3A_ARATH Dolichyl-diphosphooligosaccharide--protein glycosyltransferase subunit STT3A;best_blast_hit_trembl_plants=tr|A0A0L9VGM9|A0A0L9VGM9_PHAAN Uncharacterized protein	Dolichyl-diphosphooligosaccharide--protein glycosyltransferase subunit STT3; TAIR: AT5G19690.1 staurosporin and temperature sensitive 3-like A; Swiss-Prot: sp|Q93ZY3|STT3A_ARATH Dolichyl-diphosphooligosaccharide--protein glycosyltransferase subunit STT3A; TrEMBL-Plants: tr|A0A0L9VGM9|A0A0L9VGM9_PHAAN Uncharacterized protein; Found in the gene: LotjaGi2g1v0222600	PF02516.20, PF21436.2, STT3, STT3-PglB_core
LotjaGi2g1v0222600	LjG1.1_chr2:67860114-67861700	LjG1.1_chr2:67860114-67861700	S5N1	LotjaGi2g1v0222600	Dolichyl-diphosphooligosaccharide--protein glycosyltransferase subunit STT3;interpro_id=IPR003674 (Oligosaccharyl transferase%2C STT3 subunit);gene_ontology_id=GO:0004576, GO:0006486, GO:0016020, GO:0016021, GO:0016740;best_blast_hit_tair=AT5G19690.1 staurosporin and temperature sensitive 3-like A;best_blast_hit_sprot=sp|Q93ZY3|STT3A_ARATH Dolichyl-diphosphooligosaccharide--protein glycosyltransferase subunit STT3A;best_blast_hit_trembl_plants=tr|A0A0L9VGM9|A0A0L9VGM9_PHAAN Uncharacterized protein, Dolichyl-diphosphooligosaccharide--protein glycosyltransferase subunit STT3;interpro_id=N.A.;gene_ontology_id=GO:0004576, GO:0006486, GO:0016020, GO:0016021, GO:0016740;best_blast_hit_tair=AT5G19690.1 staurosporin and temperature sensitive 3-like A;best_blast_hit_sprot=sp|Q93ZY3|STT3A_ARATH Dolichyl-diphosphooligosaccharide--protein glycosyltransferase subunit STT3A;best_blast_hit_trembl_plants=tr|A0A0L9VGM9|A0A0L9VGM9_PHAAN Uncharacterized protein	exon	-	LjG1.1_chr2	67860114	67861700	CIRI2,CIRI-full,CIRI-visJ,CIRI-visS	16	5_11_5	384	0.077	A00600:357:HTKFKDSXC:3:2455:26793:15828,A00600:357:HTKFKDSXC:3:2537:6126:33019,A00600:357:HTKFKDSXC:3:1143:17436:33974,A00600:357:HTKFKDSXC:3:1169:12463:16313,A00600:357:HTKFKDSXC:2:1310:5168:31955,A00600:357:HTKFKDSXC:2:2264:16993:12571,A00600:357:HTKFKDSXC:3:2542:11180:36166,A00600:357:HTKFKDSXC:3:2647:11677:26882,A00600:357:HTKFKDSXC:2:2370:5728:17018,A00600:357:HTKFKDSXC:2:2423:5873:25974,A00600:357:HTKFKDSXC:2:2437:7997:23766,A00600:357:HTKFKDSXC:3:1561:16749:24267,A00600:357:HTKFKDSXC:3:1611:20247:4805,A00600:357:HTKFKDSXC:2:1213:21269:10300,A00600:357:HTKFKDSXC:2:2204:29405:18505,A00600:357:HTKFKDSXC:3:2565:6759:17613,	67860141:67860197,67860300:67860389,67860940:67861027,67861117:67861196,67861341:67861438,67861514:67861700,	67860114:67860193(ICF),67861117:67861196,67860114:67860197(ICF),67860940:67861027,67860300:67860389,67861341:67861438,67861514:67861700,	627	Full	67860114-67860197,67860300-67860389,67860940-67861027,67861117-67861196,67861341-67861438,67861514-67861700,	16	16	CTACTAGAAGAGAAAAGGAAAACTGAACTAAAAGGGGTTCCTTTTTGGTCCTTTCCTTTTTGACGTAGTTTTTGAGCTTGCTTTTGATTTTGATTTCTTAGCCTTTCCGCGAATCCTGTTCTTTGGAGGTTTCAACTTGTATATCCGAACCATCCAGTGGTGAGTCGTGAACACCTCTTCAAAATGCGTAAGTTTGATATGCTTCTTTCCAATTTCTGTCCGCCTCACTCTATCGAAAGCTTTACCATCTGTCTCCACAAATCTGTAATATGAAAGTTTATACATGAGGCAGTTCAGCATTGTTGGCGTGGCCATAGAATCAATCCGATATTGACCATCCCTTAAGTAATCTGGTTCCTTTATGTGAGGGAATACACCCCCTCCAATTCGAACCATCCACAGGAACTTATTAATATCATCACTGGGATAGCCCACCAGTCCTCCAAAGACAACAAGAACATATTTGACATCCAAGGAATTGAAAATTTCCCAAGCAGCCTTCTCGGGAGAAGACATGGCAGTACCAACGGTGGCAATATGTGTGTTATTCCAGGTATTATTGTCAACAATCACAGTTCGGTTAGCCATGGCAGTTGTTTGGTATCCATAATCCCACCATGATGCCAC	CIRI-visJ:stout_57:16/16,CIRI-visS:stout_44:16/16	2	15	F2	LjG1.1_chr2:67860114-67861700_iso-F2										LotjaGi2g1v0222600, MSTRG.10038	LjG1.1_chr2	67859197	67869735	10539	-		GO:0004576, GO:0006486, GO:0016020, GO:0016021, GO:0016740	Dolichyl-diphosphooligosaccharide--protein glycosyltransferase subunit STT3;interpro_id=IPR003674 (Oligosaccharyl transferase%2C STT3 subunit);gene_ontology_id=GO:0004576, GO:0006486, GO:0016020, GO:0016021, GO:0016740;best_blast_hit_tair=AT5G19690.1 staurosporin and temperature sensitive 3-like A;best_blast_hit_sprot=sp|Q93ZY3|STT3A_ARATH Dolichyl-diphosphooligosaccharide--protein glycosyltransferase subunit STT3A;best_blast_hit_trembl_plants=tr|A0A0L9VGM9|A0A0L9VGM9_PHAAN Uncharacterized protein, Dolichyl-diphosphooligosaccharide--protein glycosyltransferase subunit STT3;interpro_id=N.A.;gene_ontology_id=GO:0004576, GO:0006486, GO:0016020, GO:0016021, GO:0016740;best_blast_hit_tair=AT5G19690.1 staurosporin and temperature sensitive 3-like A;best_blast_hit_sprot=sp|Q93ZY3|STT3A_ARATH Dolichyl-diphosphooligosaccharide--protein glycosyltransferase subunit STT3A;best_blast_hit_trembl_plants=tr|A0A0L9VGM9|A0A0L9VGM9_PHAAN Uncharacterized protein	Dolichyl-diphosphooligosaccharide--protein glycosyltransferase subunit STT3; TAIR: AT5G19690.1 staurosporin and temperature sensitive 3-like A; Swiss-Prot: sp|Q93ZY3|STT3A_ARATH Dolichyl-diphosphooligosaccharide--protein glycosyltransferase subunit STT3A; TrEMBL-Plants: tr|A0A0L9VGM9|A0A0L9VGM9_PHAAN Uncharacterized protein; Found in the gene: LotjaGi2g1v0222600	PF02516.20, PF21436.2, STT3, STT3-PglB_core
LotjaGi2g1v0222900_LC	LjG1.1_chr2:67897063-67897170	LjG1.1_chr2:67897063-67897170	C5N2	LotjaGi2g1v0222900_LC	En/Spm-like transposon protein;interpro_id=IPR004252 (Probable transposase%2C Ptta/En/Spm%2C plant);gene_ontology_id=N.A.;best_blast_hit_tair=AT2G45720.1 ARM repeat superfamily protein;best_blast_hit_sprot=sp|P15268|MOSA_MAIZE Autonomous transposable element EN-1 mosaic protein;best_blast_hit_trembl_plants=tr|A0A0B2S4F6|A0A0B2S4F6_GLYSO Uncharacterized protein			LjG1.1_chr2	67897063	67897170	CIRI-full						67897063:67897170,	67897063:67897170,																					LotjaGi2g1v0222900_LC, MSTRG.10025	LjG1.1_chr2	67893408	67899257	5850	+			En/Spm-like transposon protein;interpro_id=IPR004252 (Probable transposase%2C Ptta/En/Spm%2C plant);gene_ontology_id=N.A.;best_blast_hit_tair=AT2G45720.1 ARM repeat superfamily protein;best_blast_hit_sprot=sp|P15268|MOSA_MAIZE Autonomous transposable element EN-1 mosaic protein;best_blast_hit_trembl_plants=tr|A0A0B2S4F6|A0A0B2S4F6_GLYSO Uncharacterized protein		PF03004.19, Transposase_24
LotjaGi2g1v0222900_LC	LjG1.1_chr2:67896141-67896275,LjG1.1_chr2:67896141-67896276	LjG1.1_chr2:67896141-67896276	S5N3	LotjaGi2g1v0222900_LC	En/Spm-like transposon protein;interpro_id=IPR004252 (Probable transposase%2C Ptta/En/Spm%2C plant);gene_ontology_id=N.A.;best_blast_hit_tair=AT2G45720.1 ARM repeat superfamily protein;best_blast_hit_sprot=sp|P15268|MOSA_MAIZE Autonomous transposable element EN-1 mosaic protein;best_blast_hit_trembl_plants=tr|A0A0B2S4F6|A0A0B2S4F6_GLYSO Uncharacterized protein			LjG1.1_chr2	67896141	67896276	CIRI-full						n/a	67896141:67896276,																					LotjaGi2g1v0222900_LC, MSTRG.10025	LjG1.1_chr2	67893408	67899257	5850	+			En/Spm-like transposon protein;interpro_id=IPR004252 (Probable transposase%2C Ptta/En/Spm%2C plant);gene_ontology_id=N.A.;best_blast_hit_tair=AT2G45720.1 ARM repeat superfamily protein;best_blast_hit_sprot=sp|P15268|MOSA_MAIZE Autonomous transposable element EN-1 mosaic protein;best_blast_hit_trembl_plants=tr|A0A0B2S4F6|A0A0B2S4F6_GLYSO Uncharacterized protein		PF03004.19, Transposase_24
LotjaGi2g1v0222900_LC	LjG1.1_chr2:67896141-67896275,LjG1.1_chr2:67896141-67896276	LjG1.1_chr2:67896141-67896275	S5N2	LotjaGi2g1v0222900_LC	En/Spm-like transposon protein;interpro_id=IPR004252 (Probable transposase%2C Ptta/En/Spm%2C plant);gene_ontology_id=N.A.;best_blast_hit_tair=AT2G45720.1 ARM repeat superfamily protein;best_blast_hit_sprot=sp|P15268|MOSA_MAIZE Autonomous transposable element EN-1 mosaic protein;best_blast_hit_trembl_plants=tr|A0A0B2S4F6|A0A0B2S4F6_GLYSO Uncharacterized protein			LjG1.1_chr2	67896141	67896275	CIRI-full						n/a	67896141:67896275,																					LotjaGi2g1v0222900_LC, MSTRG.10025	LjG1.1_chr2	67893408	67899257	5850	+			En/Spm-like transposon protein;interpro_id=IPR004252 (Probable transposase%2C Ptta/En/Spm%2C plant);gene_ontology_id=N.A.;best_blast_hit_tair=AT2G45720.1 ARM repeat superfamily protein;best_blast_hit_sprot=sp|P15268|MOSA_MAIZE Autonomous transposable element EN-1 mosaic protein;best_blast_hit_trembl_plants=tr|A0A0B2S4F6|A0A0B2S4F6_GLYSO Uncharacterized protein		PF03004.19, Transposase_24
LotjaGi2g1v0222900_LC	LjG1.1_chr2:67896141-67896275,LjG1.1_chr2:67896141-67896276	LjG1.1_chr2:67896141-67896275	S5N4	LotjaGi2g1v0222900_LC	En/Spm-like transposon protein;interpro_id=IPR004252 (Probable transposase%2C Ptta/En/Spm%2C plant);gene_ontology_id=N.A.;best_blast_hit_tair=AT2G45720.1 ARM repeat superfamily protein;best_blast_hit_sprot=sp|P15268|MOSA_MAIZE Autonomous transposable element EN-1 mosaic protein;best_blast_hit_trembl_plants=tr|A0A0B2S4F6|A0A0B2S4F6_GLYSO Uncharacterized protein			LjG1.1_chr2	67896141	67896275	CIRI-full,CIRI-visS						n/a	67896141:67896275,	135	Full	67896141-67896275,	2	2	CTCCTCGTACCCGTACTAGTACTAGGCCTTCACCTATCAACCTTCCACATCCTATCAACCTTCCACATTCACAAACTGTCCCAACAACGTCCCTATCTTCCCATTCCCAAACTGAGCCTGCACATATTCCATCAC	CIRI-visS:stout_1701:2/2	1	1	F1	LjG1.1_chr2:67896141-67896275_iso-F1										LotjaGi2g1v0222900_LC, MSTRG.10025	LjG1.1_chr2	67893408	67899257	5850	+			En/Spm-like transposon protein;interpro_id=IPR004252 (Probable transposase%2C Ptta/En/Spm%2C plant);gene_ontology_id=N.A.;best_blast_hit_tair=AT2G45720.1 ARM repeat superfamily protein;best_blast_hit_sprot=sp|P15268|MOSA_MAIZE Autonomous transposable element EN-1 mosaic protein;best_blast_hit_trembl_plants=tr|A0A0B2S4F6|A0A0B2S4F6_GLYSO Uncharacterized protein		PF03004.19, Transposase_24
LotjaGi2g1v0222900_LC	LjG1.1_chr2:67896141-67896275,LjG1.1_chr2:67896141-67896276	LjG1.1_chr2:67896141-67896275	S5N1	LotjaGi2g1v0222900_LC	En/Spm-like transposon protein;interpro_id=IPR004252 (Probable transposase%2C Ptta/En/Spm%2C plant);gene_ontology_id=N.A.;best_blast_hit_tair=AT2G45720.1 ARM repeat superfamily protein;best_blast_hit_sprot=sp|P15268|MOSA_MAIZE Autonomous transposable element EN-1 mosaic protein;best_blast_hit_trembl_plants=tr|A0A0B2S4F6|A0A0B2S4F6_GLYSO Uncharacterized protein			LjG1.1_chr2	67896141	67896275	CIRI-full,CIRI-visS						n/a	67896141:67896275,	135	Full	67896141-67896275,	1	1		CIRI-visS:stout_1329:1/1	1	1	F1	LjG1.1_chr2:67896141-67896275_iso-F1										LotjaGi2g1v0222900_LC, MSTRG.10025	LjG1.1_chr2	67893408	67899257	5850	+			En/Spm-like transposon protein;interpro_id=IPR004252 (Probable transposase%2C Ptta/En/Spm%2C plant);gene_ontology_id=N.A.;best_blast_hit_tair=AT2G45720.1 ARM repeat superfamily protein;best_blast_hit_sprot=sp|P15268|MOSA_MAIZE Autonomous transposable element EN-1 mosaic protein;best_blast_hit_trembl_plants=tr|A0A0B2S4F6|A0A0B2S4F6_GLYSO Uncharacterized protein		PF03004.19, Transposase_24
LotjaGi2g1v0222900_LC	LjG1.1_chr2:67896141-67896275,LjG1.1_chr2:67896141-67896276	LjG1.1_chr2:67896141-67896275	G3N1	LotjaGi2g1v0222900_LC	En/Spm-like transposon protein;interpro_id=IPR004252 (Probable transposase%2C Ptta/En/Spm%2C plant);gene_ontology_id=N.A.;best_blast_hit_tair=AT2G45720.1 ARM repeat superfamily protein;best_blast_hit_sprot=sp|P15268|MOSA_MAIZE Autonomous transposable element EN-1 mosaic protein;best_blast_hit_trembl_plants=tr|A0A0B2S4F6|A0A0B2S4F6_GLYSO Uncharacterized protein			LjG1.1_chr2	67896141	67896275	CIRI-full						n/a	67896141:67896275,																					LotjaGi2g1v0222900_LC, MSTRG.10025	LjG1.1_chr2	67893408	67899257	5850	+			En/Spm-like transposon protein;interpro_id=IPR004252 (Probable transposase%2C Ptta/En/Spm%2C plant);gene_ontology_id=N.A.;best_blast_hit_tair=AT2G45720.1 ARM repeat superfamily protein;best_blast_hit_sprot=sp|P15268|MOSA_MAIZE Autonomous transposable element EN-1 mosaic protein;best_blast_hit_trembl_plants=tr|A0A0B2S4F6|A0A0B2S4F6_GLYSO Uncharacterized protein		PF03004.19, Transposase_24
LotjaGi2g1v0222900_LC	LjG1.1_chr2:67896141-67896275,LjG1.1_chr2:67896141-67896276	LjG1.1_chr2:67896141-67896275	G3N3	LotjaGi2g1v0222900_LC	En/Spm-like transposon protein;interpro_id=IPR004252 (Probable transposase%2C Ptta/En/Spm%2C plant);gene_ontology_id=N.A.;best_blast_hit_tair=AT2G45720.1 ARM repeat superfamily protein;best_blast_hit_sprot=sp|P15268|MOSA_MAIZE Autonomous transposable element EN-1 mosaic protein;best_blast_hit_trembl_plants=tr|A0A0B2S4F6|A0A0B2S4F6_GLYSO Uncharacterized protein			LjG1.1_chr2	67896141	67896275	CIRI-full						n/a	67896141:67896275,																					LotjaGi2g1v0222900_LC, MSTRG.10025	LjG1.1_chr2	67893408	67899257	5850	+			En/Spm-like transposon protein;interpro_id=IPR004252 (Probable transposase%2C Ptta/En/Spm%2C plant);gene_ontology_id=N.A.;best_blast_hit_tair=AT2G45720.1 ARM repeat superfamily protein;best_blast_hit_sprot=sp|P15268|MOSA_MAIZE Autonomous transposable element EN-1 mosaic protein;best_blast_hit_trembl_plants=tr|A0A0B2S4F6|A0A0B2S4F6_GLYSO Uncharacterized protein		PF03004.19, Transposase_24
LotjaGi2g1v0222900_LC	LjG1.1_chr2:67896141-67896275,LjG1.1_chr2:67896141-67896276	LjG1.1_chr2:67896141-67896275	C5N3	LotjaGi2g1v0222900_LC	En/Spm-like transposon protein;interpro_id=IPR004252 (Probable transposase%2C Ptta/En/Spm%2C plant);gene_ontology_id=N.A.;best_blast_hit_tair=AT2G45720.1 ARM repeat superfamily protein;best_blast_hit_sprot=sp|P15268|MOSA_MAIZE Autonomous transposable element EN-1 mosaic protein;best_blast_hit_trembl_plants=tr|A0A0B2S4F6|A0A0B2S4F6_GLYSO Uncharacterized protein			LjG1.1_chr2	67896141	67896275	CIRI-full						n/a	67896141:67896275,																					LotjaGi2g1v0222900_LC, MSTRG.10025	LjG1.1_chr2	67893408	67899257	5850	+			En/Spm-like transposon protein;interpro_id=IPR004252 (Probable transposase%2C Ptta/En/Spm%2C plant);gene_ontology_id=N.A.;best_blast_hit_tair=AT2G45720.1 ARM repeat superfamily protein;best_blast_hit_sprot=sp|P15268|MOSA_MAIZE Autonomous transposable element EN-1 mosaic protein;best_blast_hit_trembl_plants=tr|A0A0B2S4F6|A0A0B2S4F6_GLYSO Uncharacterized protein		PF03004.19, Transposase_24
LotjaGi2g1v0222900_LC	LjG1.1_chr2:67896141-67896275,LjG1.1_chr2:67896141-67896276	LjG1.1_chr2:67896141-67896275	C5N4	LotjaGi2g1v0222900_LC	En/Spm-like transposon protein;interpro_id=IPR004252 (Probable transposase%2C Ptta/En/Spm%2C plant);gene_ontology_id=N.A.;best_blast_hit_tair=AT2G45720.1 ARM repeat superfamily protein;best_blast_hit_sprot=sp|P15268|MOSA_MAIZE Autonomous transposable element EN-1 mosaic protein;best_blast_hit_trembl_plants=tr|A0A0B2S4F6|A0A0B2S4F6_GLYSO Uncharacterized protein			LjG1.1_chr2	67896141	67896275	CIRI-full,CIRI-visS						n/a	67896141:67896275,	135	Full	67896141-67896275,	1	1	CTCCTCGTACCCGTACTAGTACTAGGCCTTCACCTATCAACCTTCCACATCCTATCAACCTTCCACATTCACAAACTGTCCCAACAACGTCCCTATCTTCCCATTCCCAAACTGAGCCTGCACATATTCCATCAC	CIRI-visS:stout_480:1/1	1	1	F1	LjG1.1_chr2:67896141-67896275_iso-F1										LotjaGi2g1v0222900_LC, MSTRG.10025	LjG1.1_chr2	67893408	67899257	5850	+			En/Spm-like transposon protein;interpro_id=IPR004252 (Probable transposase%2C Ptta/En/Spm%2C plant);gene_ontology_id=N.A.;best_blast_hit_tair=AT2G45720.1 ARM repeat superfamily protein;best_blast_hit_sprot=sp|P15268|MOSA_MAIZE Autonomous transposable element EN-1 mosaic protein;best_blast_hit_trembl_plants=tr|A0A0B2S4F6|A0A0B2S4F6_GLYSO Uncharacterized protein		PF03004.19, Transposase_24
LotjaGi2g1v0222900_LC	LjG1.1_chr2:67896141-67896275,LjG1.1_chr2:67896141-67896276	LjG1.1_chr2:67896141-67896275	C5R1	LotjaGi2g1v0222900_LC	En/Spm-like transposon protein;interpro_id=IPR004252 (Probable transposase%2C Ptta/En/Spm%2C plant);gene_ontology_id=N.A.;best_blast_hit_tair=AT2G45720.1 ARM repeat superfamily protein;best_blast_hit_sprot=sp|P15268|MOSA_MAIZE Autonomous transposable element EN-1 mosaic protein;best_blast_hit_trembl_plants=tr|A0A0B2S4F6|A0A0B2S4F6_GLYSO Uncharacterized protein			LjG1.1_chr2	67896141	67896275	CIRI-full,CIRI-visS						n/a	67896141:67896275,	135	Full	67896141-67896275,	1	1	CTCCTCGTACCCGTACTAGTACTAGGCCTTCACCTATCAACCTTCCACATCCTATCAACCTTCCACATTCACAAACTGTCCCAACAACGTCCCTATCTTCCCATTCCCAAACTGAGCCTGCACATATTCCATCAC	CIRI-visS:stout_560:1/1	1	1	F1	LjG1.1_chr2:67896141-67896275_iso-F1										LotjaGi2g1v0222900_LC, MSTRG.10025	LjG1.1_chr2	67893408	67899257	5850	+			En/Spm-like transposon protein;interpro_id=IPR004252 (Probable transposase%2C Ptta/En/Spm%2C plant);gene_ontology_id=N.A.;best_blast_hit_tair=AT2G45720.1 ARM repeat superfamily protein;best_blast_hit_sprot=sp|P15268|MOSA_MAIZE Autonomous transposable element EN-1 mosaic protein;best_blast_hit_trembl_plants=tr|A0A0B2S4F6|A0A0B2S4F6_GLYSO Uncharacterized protein		PF03004.19, Transposase_24
LotjaGi2g1v0222900_LC	LjG1.1_chr2:67896141-67896275,LjG1.1_chr2:67896141-67896276	LjG1.1_chr2:67896141-67896275	G5R4	LotjaGi2g1v0222900_LC	En/Spm-like transposon protein;interpro_id=IPR004252 (Probable transposase%2C Ptta/En/Spm%2C plant);gene_ontology_id=N.A.;best_blast_hit_tair=AT2G45720.1 ARM repeat superfamily protein;best_blast_hit_sprot=sp|P15268|MOSA_MAIZE Autonomous transposable element EN-1 mosaic protein;best_blast_hit_trembl_plants=tr|A0A0B2S4F6|A0A0B2S4F6_GLYSO Uncharacterized protein			LjG1.1_chr2	67896141	67896275	CIRI-full,CIRI-visS						n/a	67896141:67896275,	135	Full	67896141-67896275,	1	1	CTCCTCGTACCCGTACTAGTACTAGGCCTTCACCTATCAACCTTCCACATCCTATCAACCTTCCACATTCACAAACTGTCCCAACAACGTCCCTATCTTCCCATTCCCAAACTGAGCCTGCACATATTCCATCAC	CIRI-visS:stout_1244:1/1	1	1	F1	LjG1.1_chr2:67896141-67896275_iso-F1										LotjaGi2g1v0222900_LC, MSTRG.10025	LjG1.1_chr2	67893408	67899257	5850	+			En/Spm-like transposon protein;interpro_id=IPR004252 (Probable transposase%2C Ptta/En/Spm%2C plant);gene_ontology_id=N.A.;best_blast_hit_tair=AT2G45720.1 ARM repeat superfamily protein;best_blast_hit_sprot=sp|P15268|MOSA_MAIZE Autonomous transposable element EN-1 mosaic protein;best_blast_hit_trembl_plants=tr|A0A0B2S4F6|A0A0B2S4F6_GLYSO Uncharacterized protein		PF03004.19, Transposase_24
LotjaGi2g1v0222900_LC	LjG1.1_chr2:67896141-67896275,LjG1.1_chr2:67896141-67896276	LjG1.1_chr2:67896141-67896275	C3N1	LotjaGi2g1v0222900_LC	En/Spm-like transposon protein;interpro_id=IPR004252 (Probable transposase%2C Ptta/En/Spm%2C plant);gene_ontology_id=N.A.;best_blast_hit_tair=AT2G45720.1 ARM repeat superfamily protein;best_blast_hit_sprot=sp|P15268|MOSA_MAIZE Autonomous transposable element EN-1 mosaic protein;best_blast_hit_trembl_plants=tr|A0A0B2S4F6|A0A0B2S4F6_GLYSO Uncharacterized protein			LjG1.1_chr2	67896141	67896275	CIRI-full						n/a	67896141:67896275,																					LotjaGi2g1v0222900_LC, MSTRG.10025	LjG1.1_chr2	67893408	67899257	5850	+			En/Spm-like transposon protein;interpro_id=IPR004252 (Probable transposase%2C Ptta/En/Spm%2C plant);gene_ontology_id=N.A.;best_blast_hit_tair=AT2G45720.1 ARM repeat superfamily protein;best_blast_hit_sprot=sp|P15268|MOSA_MAIZE Autonomous transposable element EN-1 mosaic protein;best_blast_hit_trembl_plants=tr|A0A0B2S4F6|A0A0B2S4F6_GLYSO Uncharacterized protein		PF03004.19, Transposase_24
LotjaGi2g1v0222900_LC	LjG1.1_chr2:67896141-67896275,LjG1.1_chr2:67896141-67896276	LjG1.1_chr2:67896141-67896275	C3R1	LotjaGi2g1v0222900_LC	En/Spm-like transposon protein;interpro_id=IPR004252 (Probable transposase%2C Ptta/En/Spm%2C plant);gene_ontology_id=N.A.;best_blast_hit_tair=AT2G45720.1 ARM repeat superfamily protein;best_blast_hit_sprot=sp|P15268|MOSA_MAIZE Autonomous transposable element EN-1 mosaic protein;best_blast_hit_trembl_plants=tr|A0A0B2S4F6|A0A0B2S4F6_GLYSO Uncharacterized protein			LjG1.1_chr2	67896141	67896275	CIRI-full,CIRI-visS						n/a	67896141:67896275,	135	Full	67896141-67896275,	1	1		CIRI-visS:stout_447:1/1	1	1	F1	LjG1.1_chr2:67896141-67896275_iso-F1										LotjaGi2g1v0222900_LC, MSTRG.10025	LjG1.1_chr2	67893408	67899257	5850	+			En/Spm-like transposon protein;interpro_id=IPR004252 (Probable transposase%2C Ptta/En/Spm%2C plant);gene_ontology_id=N.A.;best_blast_hit_tair=AT2G45720.1 ARM repeat superfamily protein;best_blast_hit_sprot=sp|P15268|MOSA_MAIZE Autonomous transposable element EN-1 mosaic protein;best_blast_hit_trembl_plants=tr|A0A0B2S4F6|A0A0B2S4F6_GLYSO Uncharacterized protein		PF03004.19, Transposase_24
LotjaGi2g1v0222900_LC	LjG1.1_chr2:67896141-67896275,LjG1.1_chr2:67896141-67896276	LjG1.1_chr2:67896141-67896275	C5N2	LotjaGi2g1v0222900_LC	En/Spm-like transposon protein;interpro_id=IPR004252 (Probable transposase%2C Ptta/En/Spm%2C plant);gene_ontology_id=N.A.;best_blast_hit_tair=AT2G45720.1 ARM repeat superfamily protein;best_blast_hit_sprot=sp|P15268|MOSA_MAIZE Autonomous transposable element EN-1 mosaic protein;best_blast_hit_trembl_plants=tr|A0A0B2S4F6|A0A0B2S4F6_GLYSO Uncharacterized protein			LjG1.1_chr2	67896141	67896275	CIRI-full						n/a	67896141:67896275,																					LotjaGi2g1v0222900_LC, MSTRG.10025	LjG1.1_chr2	67893408	67899257	5850	+			En/Spm-like transposon protein;interpro_id=IPR004252 (Probable transposase%2C Ptta/En/Spm%2C plant);gene_ontology_id=N.A.;best_blast_hit_tair=AT2G45720.1 ARM repeat superfamily protein;best_blast_hit_sprot=sp|P15268|MOSA_MAIZE Autonomous transposable element EN-1 mosaic protein;best_blast_hit_trembl_plants=tr|A0A0B2S4F6|A0A0B2S4F6_GLYSO Uncharacterized protein		PF03004.19, Transposase_24
LotjaGi2g1v0222900_LC	LjG1.1_chr2:67897063-67897170	LjG1.1_chr2:67897063-67897170	S5N4	LotjaGi2g1v0222900_LC	En/Spm-like transposon protein;interpro_id=IPR004252 (Probable transposase%2C Ptta/En/Spm%2C plant);gene_ontology_id=N.A.;best_blast_hit_tair=AT2G45720.1 ARM repeat superfamily protein;best_blast_hit_sprot=sp|P15268|MOSA_MAIZE Autonomous transposable element EN-1 mosaic protein;best_blast_hit_trembl_plants=tr|A0A0B2S4F6|A0A0B2S4F6_GLYSO Uncharacterized protein			LjG1.1_chr2	67897063	67897170	CIRI-full,CIRI-visS						67897063:67897170,	67897063:67897170,	108	Full	67897063-67897170,	1	1	AGGATCGAAAATAACAAGGAACCAACATGTTTTGAGCTTTATGAGCGGCTTCACAGGCCCAAGGGAAAGCCAGATCAATGGTTTAATGAGACTCAAGGGAAGATTGCT	CIRI-visS:stout_1591:1/1	1	1	F1	LjG1.1_chr2:67897063-67897170_iso-F1										LotjaGi2g1v0222900_LC, MSTRG.10025	LjG1.1_chr2	67893408	67899257	5850	+			En/Spm-like transposon protein;interpro_id=IPR004252 (Probable transposase%2C Ptta/En/Spm%2C plant);gene_ontology_id=N.A.;best_blast_hit_tair=AT2G45720.1 ARM repeat superfamily protein;best_blast_hit_sprot=sp|P15268|MOSA_MAIZE Autonomous transposable element EN-1 mosaic protein;best_blast_hit_trembl_plants=tr|A0A0B2S4F6|A0A0B2S4F6_GLYSO Uncharacterized protein		PF03004.19, Transposase_24
LotjaGi2g1v0222900_LC	LjG1.1_chr2:67896141-67896275,LjG1.1_chr2:67896141-67896276	LjG1.1_chr2:67896141-67896275	G5N2	LotjaGi2g1v0222900_LC	En/Spm-like transposon protein;interpro_id=IPR004252 (Probable transposase%2C Ptta/En/Spm%2C plant);gene_ontology_id=N.A.;best_blast_hit_tair=AT2G45720.1 ARM repeat superfamily protein;best_blast_hit_sprot=sp|P15268|MOSA_MAIZE Autonomous transposable element EN-1 mosaic protein;best_blast_hit_trembl_plants=tr|A0A0B2S4F6|A0A0B2S4F6_GLYSO Uncharacterized protein			LjG1.1_chr2	67896141	67896275	CIRI-full						n/a	67896141:67896275,																					LotjaGi2g1v0222900_LC, MSTRG.10025	LjG1.1_chr2	67893408	67899257	5850	+			En/Spm-like transposon protein;interpro_id=IPR004252 (Probable transposase%2C Ptta/En/Spm%2C plant);gene_ontology_id=N.A.;best_blast_hit_tair=AT2G45720.1 ARM repeat superfamily protein;best_blast_hit_sprot=sp|P15268|MOSA_MAIZE Autonomous transposable element EN-1 mosaic protein;best_blast_hit_trembl_plants=tr|A0A0B2S4F6|A0A0B2S4F6_GLYSO Uncharacterized protein		PF03004.19, Transposase_24
LotjaGi2g1v0222900_LC	LjG1.1_chr2:67896141-67896275,LjG1.1_chr2:67896141-67896276	LjG1.1_chr2:67896141-67896275	G3N5	LotjaGi2g1v0222900_LC	En/Spm-like transposon protein;interpro_id=IPR004252 (Probable transposase%2C Ptta/En/Spm%2C plant);gene_ontology_id=N.A.;best_blast_hit_tair=AT2G45720.1 ARM repeat superfamily protein;best_blast_hit_sprot=sp|P15268|MOSA_MAIZE Autonomous transposable element EN-1 mosaic protein;best_blast_hit_trembl_plants=tr|A0A0B2S4F6|A0A0B2S4F6_GLYSO Uncharacterized protein			LjG1.1_chr2	67896141	67896275	CIRI-full,CIRI-visS						n/a	67896141:67896275,	135	Full	67896141-67896275,	1	1	CTCCTCGTACCCGTACTAGTACTAGGCCTTCACCTATCAACCTTCCACATCCTATCAACCTTCCACATTCACAAACTGTCCCAACAACGTCCCTATCTTCCCATTCCCAAACTGAGCCTGCACATATTCCATCAC	CIRI-visS:stout_554:1/1	1	1	F1	LjG1.1_chr2:67896141-67896275_iso-F1										LotjaGi2g1v0222900_LC, MSTRG.10025	LjG1.1_chr2	67893408	67899257	5850	+			En/Spm-like transposon protein;interpro_id=IPR004252 (Probable transposase%2C Ptta/En/Spm%2C plant);gene_ontology_id=N.A.;best_blast_hit_tair=AT2G45720.1 ARM repeat superfamily protein;best_blast_hit_sprot=sp|P15268|MOSA_MAIZE Autonomous transposable element EN-1 mosaic protein;best_blast_hit_trembl_plants=tr|A0A0B2S4F6|A0A0B2S4F6_GLYSO Uncharacterized protein		PF03004.19, Transposase_24
LotjaGi2g1v0222900_LC	LjG1.1_chr2:67896141-67896275,LjG1.1_chr2:67896141-67896276	LjG1.1_chr2:67896141-67896275	C3N4	LotjaGi2g1v0222900_LC	En/Spm-like transposon protein;interpro_id=IPR004252 (Probable transposase%2C Ptta/En/Spm%2C plant);gene_ontology_id=N.A.;best_blast_hit_tair=AT2G45720.1 ARM repeat superfamily protein;best_blast_hit_sprot=sp|P15268|MOSA_MAIZE Autonomous transposable element EN-1 mosaic protein;best_blast_hit_trembl_plants=tr|A0A0B2S4F6|A0A0B2S4F6_GLYSO Uncharacterized protein			LjG1.1_chr2	67896141	67896275	CIRI-full						n/a	67896141:67896275,																					LotjaGi2g1v0222900_LC, MSTRG.10025	LjG1.1_chr2	67893408	67899257	5850	+			En/Spm-like transposon protein;interpro_id=IPR004252 (Probable transposase%2C Ptta/En/Spm%2C plant);gene_ontology_id=N.A.;best_blast_hit_tair=AT2G45720.1 ARM repeat superfamily protein;best_blast_hit_sprot=sp|P15268|MOSA_MAIZE Autonomous transposable element EN-1 mosaic protein;best_blast_hit_trembl_plants=tr|A0A0B2S4F6|A0A0B2S4F6_GLYSO Uncharacterized protein		PF03004.19, Transposase_24
LotjaGi2g1v0222900_LC	LjG1.1_chr2:67896141-67896275,LjG1.1_chr2:67896141-67896276	LjG1.1_chr2:67896141-67896275	G5R5	LotjaGi2g1v0222900_LC	En/Spm-like transposon protein;interpro_id=IPR004252 (Probable transposase%2C Ptta/En/Spm%2C plant);gene_ontology_id=N.A.;best_blast_hit_tair=AT2G45720.1 ARM repeat superfamily protein;best_blast_hit_sprot=sp|P15268|MOSA_MAIZE Autonomous transposable element EN-1 mosaic protein;best_blast_hit_trembl_plants=tr|A0A0B2S4F6|A0A0B2S4F6_GLYSO Uncharacterized protein			LjG1.1_chr2	67896141	67896275	CIRI-full						n/a	67896141:67896275,																					LotjaGi2g1v0222900_LC, MSTRG.10025	LjG1.1_chr2	67893408	67899257	5850	+			En/Spm-like transposon protein;interpro_id=IPR004252 (Probable transposase%2C Ptta/En/Spm%2C plant);gene_ontology_id=N.A.;best_blast_hit_tair=AT2G45720.1 ARM repeat superfamily protein;best_blast_hit_sprot=sp|P15268|MOSA_MAIZE Autonomous transposable element EN-1 mosaic protein;best_blast_hit_trembl_plants=tr|A0A0B2S4F6|A0A0B2S4F6_GLYSO Uncharacterized protein		PF03004.19, Transposase_24
LotjaGi2g1v0222900_LC	LjG1.1_chr2:67896182-67896296	LjG1.1_chr2:67896182-67896296	C5N4	LotjaGi2g1v0222900_LC	En/Spm-like transposon protein;interpro_id=IPR004252 (Probable transposase%2C Ptta/En/Spm%2C plant);gene_ontology_id=N.A.;best_blast_hit_tair=AT2G45720.1 ARM repeat superfamily protein;best_blast_hit_sprot=sp|P15268|MOSA_MAIZE Autonomous transposable element EN-1 mosaic protein;best_blast_hit_trembl_plants=tr|A0A0B2S4F6|A0A0B2S4F6_GLYSO Uncharacterized protein			LjG1.1_chr2	67896182	67896296	CIRI-full,CIRI-visS						n/a	67896182:67896296,	115	Full	67896182-67896296,	2	2	CTTCCACATCCTATCAACCTTCCACATTCACAAACTGTCCCAACAACGTCCCTATCTTCCCATTCCCAAACTGAGCCTGCACATATTCCATCACCTCATTTGCAGATTGGAGCAT	CIRI-visS:stout_132:2/2	1	1	F1	LjG1.1_chr2:67896182-67896296_iso-F1										LotjaGi2g1v0222900_LC, MSTRG.10025	LjG1.1_chr2	67893408	67899257	5850	+			En/Spm-like transposon protein;interpro_id=IPR004252 (Probable transposase%2C Ptta/En/Spm%2C plant);gene_ontology_id=N.A.;best_blast_hit_tair=AT2G45720.1 ARM repeat superfamily protein;best_blast_hit_sprot=sp|P15268|MOSA_MAIZE Autonomous transposable element EN-1 mosaic protein;best_blast_hit_trembl_plants=tr|A0A0B2S4F6|A0A0B2S4F6_GLYSO Uncharacterized protein		PF03004.19, Transposase_24
LotjaGi2g1v0222900_LC	LjG1.1_chr2:67896141-67896275,LjG1.1_chr2:67896141-67896276	LjG1.1_chr2:67896141-67896275	C5N5	LotjaGi2g1v0222900_LC	En/Spm-like transposon protein;interpro_id=IPR004252 (Probable transposase%2C Ptta/En/Spm%2C plant);gene_ontology_id=N.A.;best_blast_hit_tair=AT2G45720.1 ARM repeat superfamily protein;best_blast_hit_sprot=sp|P15268|MOSA_MAIZE Autonomous transposable element EN-1 mosaic protein;best_blast_hit_trembl_plants=tr|A0A0B2S4F6|A0A0B2S4F6_GLYSO Uncharacterized protein			LjG1.1_chr2	67896141	67896275	CIRI-full						n/a	67896141:67896275,																					LotjaGi2g1v0222900_LC, MSTRG.10025	LjG1.1_chr2	67893408	67899257	5850	+			En/Spm-like transposon protein;interpro_id=IPR004252 (Probable transposase%2C Ptta/En/Spm%2C plant);gene_ontology_id=N.A.;best_blast_hit_tair=AT2G45720.1 ARM repeat superfamily protein;best_blast_hit_sprot=sp|P15268|MOSA_MAIZE Autonomous transposable element EN-1 mosaic protein;best_blast_hit_trembl_plants=tr|A0A0B2S4F6|A0A0B2S4F6_GLYSO Uncharacterized protein		PF03004.19, Transposase_24
LotjaGi2g1v0222900_LC	LjG1.1_chr2:67896141-67896275,LjG1.1_chr2:67896141-67896276	LjG1.1_chr2:67896141-67896275	G3R3	LotjaGi2g1v0222900_LC	En/Spm-like transposon protein;interpro_id=IPR004252 (Probable transposase%2C Ptta/En/Spm%2C plant);gene_ontology_id=N.A.;best_blast_hit_tair=AT2G45720.1 ARM repeat superfamily protein;best_blast_hit_sprot=sp|P15268|MOSA_MAIZE Autonomous transposable element EN-1 mosaic protein;best_blast_hit_trembl_plants=tr|A0A0B2S4F6|A0A0B2S4F6_GLYSO Uncharacterized protein			LjG1.1_chr2	67896141	67896275	CIRI-full,CIRI-visS						n/a	67896141:67896275,	135	Full	67896141-67896275,	2	2		CIRI-visS:stout_45:2/2	1	1	F1	LjG1.1_chr2:67896141-67896275_iso-F1										LotjaGi2g1v0222900_LC, MSTRG.10025	LjG1.1_chr2	67893408	67899257	5850	+			En/Spm-like transposon protein;interpro_id=IPR004252 (Probable transposase%2C Ptta/En/Spm%2C plant);gene_ontology_id=N.A.;best_blast_hit_tair=AT2G45720.1 ARM repeat superfamily protein;best_blast_hit_sprot=sp|P15268|MOSA_MAIZE Autonomous transposable element EN-1 mosaic protein;best_blast_hit_trembl_plants=tr|A0A0B2S4F6|A0A0B2S4F6_GLYSO Uncharacterized protein		PF03004.19, Transposase_24
LotjaGi2g1v0222900_LC	LjG1.1_chr2:67896141-67896275,LjG1.1_chr2:67896141-67896276	LjG1.1_chr2:67896141-67896275	G5N4	LotjaGi2g1v0222900_LC	En/Spm-like transposon protein;interpro_id=IPR004252 (Probable transposase%2C Ptta/En/Spm%2C plant);gene_ontology_id=N.A.;best_blast_hit_tair=AT2G45720.1 ARM repeat superfamily protein;best_blast_hit_sprot=sp|P15268|MOSA_MAIZE Autonomous transposable element EN-1 mosaic protein;best_blast_hit_trembl_plants=tr|A0A0B2S4F6|A0A0B2S4F6_GLYSO Uncharacterized protein			LjG1.1_chr2	67896141	67896275	CIRI-full,CIRI-visS						n/a	67896141:67896275,	135	Full	67896141-67896275,	3	3	CTCCTCGTACCCGTACTAGTACTAGGCCTTCACCTATCAACCTTCCACATCCTATCAACCTTCCACATTCACAAACTGTCCCAACAACGTCCCTATCTTCCCATTCCCAAACTGAGCCTGCACATATTCCATCAC	CIRI-visS:stout_1210:3/3	1	1	F1	LjG1.1_chr2:67896141-67896275_iso-F1										LotjaGi2g1v0222900_LC, MSTRG.10025	LjG1.1_chr2	67893408	67899257	5850	+			En/Spm-like transposon protein;interpro_id=IPR004252 (Probable transposase%2C Ptta/En/Spm%2C plant);gene_ontology_id=N.A.;best_blast_hit_tair=AT2G45720.1 ARM repeat superfamily protein;best_blast_hit_sprot=sp|P15268|MOSA_MAIZE Autonomous transposable element EN-1 mosaic protein;best_blast_hit_trembl_plants=tr|A0A0B2S4F6|A0A0B2S4F6_GLYSO Uncharacterized protein		PF03004.19, Transposase_24
LotjaGi2g1v0223100	LjG1.1_chr2:67921124-67921219	LjG1.1_chr2:67921124-67921219	G5R4	LotjaGi2g1v0223100	Golgin candidate 1;interpro_id=IPR019177 (Golgin subfamily A member 5);gene_ontology_id=GO:0007030, GO:0016020, GO:0016021;best_blast_hit_tair=AT2G19950.1 golgin Putative 1;best_blast_hit_sprot=sp|Q8S8N9|GOGC1_ARATH Golgin candidate 1;best_blast_hit_trembl_plants=tr|I1MM04|I1MM04_SOYBN Uncharacterized protein			LjG1.1_chr2	67921124	67921219	CIRI-full,CIRI-visS						67921124:67921219,	67921124:67921219,	96	Full	67921124-67921219,	2	2	TACTACAAACAAACGCAATTAGAAACCATGGTCAGTGAAAAAGCTGCCACAGAGTTCCAGCTGGAGAAGGAAATTAAGCGTCTTCAAGAAGCACAG	CIRI-visS:stout_367:2/2	1	1	F1	LjG1.1_chr2:67921124-67921219_iso-F1										LotjaGi2g1v0223100, MSTRG.10041	LjG1.1_chr2	67910847	67949040	38194	+		GO:0007030, GO:0016020, GO:0016021	Golgin candidate 1;interpro_id=IPR019177 (Golgin subfamily A member 5);gene_ontology_id=GO:0007030, GO:0016020, GO:0016021;best_blast_hit_tair=AT2G19950.1 golgin Putative 1;best_blast_hit_sprot=sp|Q8S8N9|GOGC1_ARATH Golgin candidate 1;best_blast_hit_trembl_plants=tr|I1MM04|I1MM04_SOYBN Uncharacterized protein	Golgin candidate 1; TAIR: AT2G19950.1 golgin Putative 1; Swiss-Prot: sp|Q8S8N9|GOGC1_ARATH Golgin candidate 1; TrEMBL-Plants: tr|I1MM04|I1MM04_SOYBN Uncharacterized protein; Found in the gene: LotjaGi2g1v0223100	gag_pre-integrs, Golgin_A5, PF00665.32, PF07727.20, PF09787.14, PF13976.11, PF22936.1, Pol_BBD, rve, RVT_2
LotjaGi2g1v0223900	LjG1.1_chr2:68011143-68011300	LjG1.1_chr2:68011143-68011300	S5N2	LotjaGi2g1v0223900	RNA-dependent RNA polymerase;interpro_id=IPR007855 (RNA-dependent RNA polymerase%2C eukaryotic-type);gene_ontology_id=GO:0001172, GO:0003723, GO:0003968, GO:0016740, GO:0016779, GO:0031047;best_blast_hit_tair=AT2G19930.3 RNA-dependent RNA polymerase family protein;best_blast_hit_sprot=sp|O82188|RDR5_ARATH Probable RNA-dependent RNA polymerase 5;best_blast_hit_trembl_plants=tr|A0A151R3T9|A0A151R3T9_CAJCA RNA-dependent RNA polymerase	ciRNA	+	LjG1.1_chr2	68011143	68011300	CLEAR																			1	158	0	1	LotjaGi2g1v0223900.1	LjG1.1_chr2:68011142-68012141	0.231678	4.66081	0.0517421	LotjaGi2g1v0223900, MSTRG.10041	LjG1.1_chr2	68009503	68023249	13747	+		GO:0001172, GO:0003723, GO:0003968, GO:0016740, GO:0016779, GO:0031047	RNA-dependent RNA polymerase;interpro_id=IPR007855 (RNA-dependent RNA polymerase%2C eukaryotic-type);gene_ontology_id=GO:0001172, GO:0003723, GO:0003968, GO:0016740, GO:0016779, GO:0031047;best_blast_hit_tair=AT2G19930.3 RNA-dependent RNA polymerase family protein;best_blast_hit_sprot=sp|O82188|RDR5_ARATH Probable RNA-dependent RNA polymerase 5;best_blast_hit_trembl_plants=tr|A0A151R3T9|A0A151R3T9_CAJCA RNA-dependent RNA polymerase	RNA-dependent RNA polymerase; TAIR: AT2G19930.3 RNA-dependent RNA polymerase family protein; Swiss-Prot: sp|O82188|RDR5_ARATH Probable RNA-dependent RNA polymerase 5; TrEMBL-Plants: tr|A0A151R3T9|A0A151R3T9_CAJCA RNA-dependent RNA polymerase; Found in the gene: LotjaGi2g1v0223900					9:Infected Zone
LotjaGi2g1v0223900	LjG1.1_chr2:68014437-68014543	LjG1.1_chr2:68014437-68014543	G5R6	LotjaGi2g1v0223900	RNA-dependent RNA polymerase;interpro_id=IPR007855 (RNA-dependent RNA polymerase%2C eukaryotic-type);gene_ontology_id=GO:0001172, GO:0003723, GO:0003968, GO:0016740, GO:0016779, GO:0031047;best_blast_hit_tair=AT2G19930.3 RNA-dependent RNA polymerase family protein;best_blast_hit_sprot=sp|O82188|RDR5_ARATH Probable RNA-dependent RNA polymerase 5;best_blast_hit_trembl_plants=tr|A0A151R3T9|A0A151R3T9_CAJCA RNA-dependent RNA polymerase			LjG1.1_chr2	68014437	68014543	CIRI-full,CIRI-visS						68014437:68014543,	68014437:68014543,	107	Full	68014437-68014543,	1	1	CTTCCTTCAAGGACAATACATGTTCGGCCTTCAATGATTAAAGTTGAGACAGATATGAGCCTTCAAAATATTCAAAGTATAAATTCGATGGAGGTAGTAAATACAAG	CIRI-visS:stout_799:1/1	1	1	F1	LjG1.1_chr2:68014437-68014543_iso-F1										LotjaGi2g1v0223900, MSTRG.10041	LjG1.1_chr2	68009503	68023249	13747	+		GO:0001172, GO:0003723, GO:0003968, GO:0016740, GO:0016779, GO:0031047	RNA-dependent RNA polymerase;interpro_id=IPR007855 (RNA-dependent RNA polymerase%2C eukaryotic-type);gene_ontology_id=GO:0001172, GO:0003723, GO:0003968, GO:0016740, GO:0016779, GO:0031047;best_blast_hit_tair=AT2G19930.3 RNA-dependent RNA polymerase family protein;best_blast_hit_sprot=sp|O82188|RDR5_ARATH Probable RNA-dependent RNA polymerase 5;best_blast_hit_trembl_plants=tr|A0A151R3T9|A0A151R3T9_CAJCA RNA-dependent RNA polymerase	RNA-dependent RNA polymerase; TAIR: AT2G19930.3 RNA-dependent RNA polymerase family protein; Swiss-Prot: sp|O82188|RDR5_ARATH Probable RNA-dependent RNA polymerase 5; TrEMBL-Plants: tr|A0A151R3T9|A0A151R3T9_CAJCA RNA-dependent RNA polymerase; Found in the gene: LotjaGi2g1v0223900					9:Infected Zone
LotjaGi2g1v0223900	LjG1.1_chr2:68015269-68020424	LjG1.1_chr2:68015269-68020424	S5N4	LotjaGi2g1v0223900	RNA-dependent RNA polymerase;interpro_id=IPR007855 (RNA-dependent RNA polymerase%2C eukaryotic-type);gene_ontology_id=GO:0001172, GO:0003723, GO:0003968, GO:0016740, GO:0016779, GO:0031047;best_blast_hit_tair=AT2G19930.3 RNA-dependent RNA polymerase family protein;best_blast_hit_sprot=sp|O82188|RDR5_ARATH Probable RNA-dependent RNA polymerase 5;best_blast_hit_trembl_plants=tr|A0A151R3T9|A0A151R3T9_CAJCA RNA-dependent RNA polymerase	circRNA	+	LjG1.1_chr2	68015269	68020424	CLEAR																			5	149,223,226,161,172	0,266,1914,3778,4984	1	LotjaGi2g1v0223900.1	LjG1.1_chr2:68014543-68015268|LjG1.1_chr2:68020424-68021103	0.143821	2.89335	0.0529807	LotjaGi2g1v0223900, MSTRG.10041	LjG1.1_chr2	68009503	68023249	13747	+		GO:0001172, GO:0003723, GO:0003968, GO:0016740, GO:0016779, GO:0031047	RNA-dependent RNA polymerase;interpro_id=IPR007855 (RNA-dependent RNA polymerase%2C eukaryotic-type);gene_ontology_id=GO:0001172, GO:0003723, GO:0003968, GO:0016740, GO:0016779, GO:0031047;best_blast_hit_tair=AT2G19930.3 RNA-dependent RNA polymerase family protein;best_blast_hit_sprot=sp|O82188|RDR5_ARATH Probable RNA-dependent RNA polymerase 5;best_blast_hit_trembl_plants=tr|A0A151R3T9|A0A151R3T9_CAJCA RNA-dependent RNA polymerase	RNA-dependent RNA polymerase; TAIR: AT2G19930.3 RNA-dependent RNA polymerase family protein; Swiss-Prot: sp|O82188|RDR5_ARATH Probable RNA-dependent RNA polymerase 5; TrEMBL-Plants: tr|A0A151R3T9|A0A151R3T9_CAJCA RNA-dependent RNA polymerase; Found in the gene: LotjaGi2g1v0223900					9:Infected Zone
LotjaGi2g1v0223900	LjG1.1_chr2:68012438-68015757	LjG1.1_chr2:68012438-68015757	S5N1	LotjaGi2g1v0223900	RNA-dependent RNA polymerase;interpro_id=IPR007855 (RNA-dependent RNA polymerase%2C eukaryotic-type);gene_ontology_id=GO:0001172, GO:0003723, GO:0003968, GO:0016740, GO:0016779, GO:0031047;best_blast_hit_tair=AT2G19930.3 RNA-dependent RNA polymerase family protein;best_blast_hit_sprot=sp|O82188|RDR5_ARATH Probable RNA-dependent RNA polymerase 5;best_blast_hit_trembl_plants=tr|A0A151R3T9|A0A151R3T9_CAJCA RNA-dependent RNA polymerase	circRNA	+	LjG1.1_chr2	68012438	68015757	CLEAR																			7	88,138,75,72,107,149,223	0,198,1128,1328,1999,2831,3097	1	LotjaGi2g1v0223900.1	LjG1.1_chr2:68012340-68012437|LjG1.1_chr2:68015757-68017182	0.157487	2.91814	0.0571991	LotjaGi2g1v0223900, MSTRG.10041	LjG1.1_chr2	68009503	68023249	13747	+		GO:0001172, GO:0003723, GO:0003968, GO:0016740, GO:0016779, GO:0031047	RNA-dependent RNA polymerase;interpro_id=IPR007855 (RNA-dependent RNA polymerase%2C eukaryotic-type);gene_ontology_id=GO:0001172, GO:0003723, GO:0003968, GO:0016740, GO:0016779, GO:0031047;best_blast_hit_tair=AT2G19930.3 RNA-dependent RNA polymerase family protein;best_blast_hit_sprot=sp|O82188|RDR5_ARATH Probable RNA-dependent RNA polymerase 5;best_blast_hit_trembl_plants=tr|A0A151R3T9|A0A151R3T9_CAJCA RNA-dependent RNA polymerase	RNA-dependent RNA polymerase; TAIR: AT2G19930.3 RNA-dependent RNA polymerase family protein; Swiss-Prot: sp|O82188|RDR5_ARATH Probable RNA-dependent RNA polymerase 5; TrEMBL-Plants: tr|A0A151R3T9|A0A151R3T9_CAJCA RNA-dependent RNA polymerase; Found in the gene: LotjaGi2g1v0223900					9:Infected Zone
LotjaGi2g1v0224000	LjG1.1_chr2:68026316-68026782	LjG1.1_chr2:68026316-68026782	S5N1	LotjaGi2g1v0224000	2-oxoglutarate (2OG) and Fe(II)-dependent oxygenase superfamily protein;interpro_id=IPR005123 (Oxoglutarate/iron-dependent dioxygenase), IPR026992 (Non-haem dioxygenase N-terminal domain);gene_ontology_id=GO:0016491, GO:0046872, GO:0051213, GO:0055114;best_blast_hit_tair=AT1G35190.1 2-oxoglutarate (2OG) and Fe(II)-dependent oxygenase superfamily protein;best_blast_hit_sprot=sp|Q4W946|ENCD_ASPFU 2-oxoglutarate-Fe(II) type oxidoreductase;best_blast_hit_trembl_plants=tr|A0A151R3V8|A0A151R3V8_CAJCA Flavonol synthase/flavanone 3-hydroxylase	exon	-	LjG1.1_chr2	68026316	68026782	CIRI2,CIRI-full,CIRI-visJ,CIRI-visS	2	0_1_2	305	0.013	A00600:357:HTKFKDSXC:2:2347:22092:19085,A00600:357:HTKFKDSXC:3:2168:29731:7326,	68026316:68026374,68026464:68026564,68026661:68026782,	68026316:68026374,	66	Break	68026316-68026374,0-0,68026777-68026782,	2	2		CIRI-visJ:stout_140:2/2,CIRI-visS:stout_977:2/2	1	1	B1	LjG1.1_chr2:68026316-68026782_iso-B1										LotjaGi2g1v0224000, MSTRG.10045	LjG1.1_chr2	68023861	68036413	12553	-		GO:0016491, GO:0046872, GO:0051213, GO:0055114	2-oxoglutarate (2OG) and Fe(II)-dependent oxygenase superfamily protein;interpro_id=IPR005123 (Oxoglutarate/iron-dependent dioxygenase), IPR026992 (Non-haem dioxygenase N-terminal domain);gene_ontology_id=GO:0016491, GO:0046872, GO:0051213, GO:0055114;best_blast_hit_tair=AT1G35190.1 2-oxoglutarate (2OG) and Fe(II)-dependent oxygenase superfamily protein;best_blast_hit_sprot=sp|Q4W946|ENCD_ASPFU 2-oxoglutarate-Fe(II) type oxidoreductase;best_blast_hit_trembl_plants=tr|A0A151R3V8|A0A151R3V8_CAJCA Flavonol synthase/flavanone 3-hydroxylase	2-oxoglutarate (2OG) and Fe(II)-dependent oxygenase superfamily protein; TAIR: AT1G35190.1 2-oxoglutarate (2OG) and Fe(II)-dependent oxygenase superfamily protein; Swiss-Prot: sp|Q4W946|ENCD_ASPFU 2-oxoglutarate-Fe(II) type oxidoreductase; TrEMBL-Plants: tr|A0A151R3V8|A0A151R3V8_CAJCA Flavonol synthase/flavanone 3-hydroxylase; Found in the gene: LotjaGi2g1v0224000	2OG-FeII_Oxy, DIOX_N, NMD_SH3, NMD3, NMD3_OB, PF03171.26, PF04981.18, PF14226.12, PF21192.3, PF21193.3
LotjaGi2g1v0224400	LjG1.1_chr2:68054457-68056277	LjG1.1_chr2:68054457-68056277	G5N2	LotjaGi2g1v0224400	ABC transporter B family protein;interpro_id=IPR003439 (ABC transporter-like), IPR011527 (ABC transporter type 1%2C transmembrane domain), IPR027417 (P-loop containing nucleoside triphosphate hydrolase);gene_ontology_id=GO:0000166, GO:0005524, GO:0016020, GO:0016021, GO:0016887, GO:0042626, GO:0055085;best_blast_hit_tair=AT3G28345.1 ABC transporter family protein;best_blast_hit_sprot=sp|Q9LHK4|AB8B_ARATH Putative ABC transporter B family member 8;best_blast_hit_trembl_plants=tr|A0A0B2QAY3|A0A0B2QAY3_GLYSO Putative ABC transporter B family member 8	intergenic_region	-	LjG1.1_chr2	68054457	68056277	CIRI2,CIRI-full	5	5_4_0	358	0.027	A00600:357:HTKFKDSXC:2:1269:12093:13667,A00600:357:HTKFKDSXC:3:2176:26765:33004,A00600:357:HTKFKDSXC:3:2437:1877:22561,A00600:357:HTKFKDSXC:2:1171:21793:16908,A00600:357:HTKFKDSXC:3:1676:32542:2613,	68055081:68056277,	n/a																					LotjaGi2g1v0224400, MSTRG.10048	LjG1.1_chr2	68055081	68060350	5270	-		GO:0000166, GO:0005524, GO:0016020, GO:0016021, GO:0016887, GO:0042626, GO:0055085	ABC transporter B family protein;interpro_id=IPR003439 (ABC transporter-like), IPR011527 (ABC transporter type 1%2C transmembrane domain), IPR027417 (P-loop containing nucleoside triphosphate hydrolase);gene_ontology_id=GO:0000166, GO:0005524, GO:0016020, GO:0016021, GO:0016887, GO:0042626, GO:0055085;best_blast_hit_tair=AT3G28345.1 ABC transporter family protein;best_blast_hit_sprot=sp|Q9LHK4|AB8B_ARATH Putative ABC transporter B family member 8;best_blast_hit_trembl_plants=tr|A0A0B2QAY3|A0A0B2QAY3_GLYSO Putative ABC transporter B family member 8	ABC transporter B family protein; TAIR: AT3G28345.1 ABC transporter family protein; Swiss-Prot: sp|Q9LHK4|AB8B_ARATH Putative ABC transporter B family member 8; TrEMBL-Plants: tr|A0A0B2QAY3|A0A0B2QAY3_GLYSO Putative ABC transporter B family member 8; Found in the gene: LotjaGi2g1v0224400	ABC_membrane, ABC_tran, PF00005.33, PF00664.28
LotjaGi2g1v0224400	LjG1.1_chr2:68054457-68056277	LjG1.1_chr2:68054457-68056277	G5N4	LotjaGi2g1v0224400	ABC transporter B family protein;interpro_id=IPR003439 (ABC transporter-like), IPR011527 (ABC transporter type 1%2C transmembrane domain), IPR027417 (P-loop containing nucleoside triphosphate hydrolase);gene_ontology_id=GO:0000166, GO:0005524, GO:0016020, GO:0016021, GO:0016887, GO:0042626, GO:0055085;best_blast_hit_tair=AT3G28345.1 ABC transporter family protein;best_blast_hit_sprot=sp|Q9LHK4|AB8B_ARATH Putative ABC transporter B family member 8;best_blast_hit_trembl_plants=tr|A0A0B2QAY3|A0A0B2QAY3_GLYSO Putative ABC transporter B family member 8	intergenic_region	-	LjG1.1_chr2	68054457	68056277	CIRI2,CIRI-full	2	2_2_0	558	0.007	A00600:357:HTKFKDSXC:2:1522:30291:20447,A00600:357:HTKFKDSXC:3:2616:9896:4413,	68055081:68056277,	n/a																					LotjaGi2g1v0224400, MSTRG.10048	LjG1.1_chr2	68055081	68060350	5270	-		GO:0000166, GO:0005524, GO:0016020, GO:0016021, GO:0016887, GO:0042626, GO:0055085	ABC transporter B family protein;interpro_id=IPR003439 (ABC transporter-like), IPR011527 (ABC transporter type 1%2C transmembrane domain), IPR027417 (P-loop containing nucleoside triphosphate hydrolase);gene_ontology_id=GO:0000166, GO:0005524, GO:0016020, GO:0016021, GO:0016887, GO:0042626, GO:0055085;best_blast_hit_tair=AT3G28345.1 ABC transporter family protein;best_blast_hit_sprot=sp|Q9LHK4|AB8B_ARATH Putative ABC transporter B family member 8;best_blast_hit_trembl_plants=tr|A0A0B2QAY3|A0A0B2QAY3_GLYSO Putative ABC transporter B family member 8	ABC transporter B family protein; TAIR: AT3G28345.1 ABC transporter family protein; Swiss-Prot: sp|Q9LHK4|AB8B_ARATH Putative ABC transporter B family member 8; TrEMBL-Plants: tr|A0A0B2QAY3|A0A0B2QAY3_GLYSO Putative ABC transporter B family member 8; Found in the gene: LotjaGi2g1v0224400	ABC_membrane, ABC_tran, PF00005.33, PF00664.28
LotjaGi2g1v0224400	LjG1.1_chr2:68054457-68056277	LjG1.1_chr2:68054457-68056277	G3R2	LotjaGi2g1v0224400	ABC transporter B family protein;interpro_id=IPR003439 (ABC transporter-like), IPR011527 (ABC transporter type 1%2C transmembrane domain), IPR027417 (P-loop containing nucleoside triphosphate hydrolase);gene_ontology_id=GO:0000166, GO:0005524, GO:0016020, GO:0016021, GO:0016887, GO:0042626, GO:0055085;best_blast_hit_tair=AT3G28345.1 ABC transporter family protein;best_blast_hit_sprot=sp|Q9LHK4|AB8B_ARATH Putative ABC transporter B family member 8;best_blast_hit_trembl_plants=tr|A0A0B2QAY3|A0A0B2QAY3_GLYSO Putative ABC transporter B family member 8	intergenic_region	-	LjG1.1_chr2	68054457	68056277	CIRI2,CIRI-full	3	3_3_0	351	0.017	A00600:357:HTKFKDSXC:2:2228:21513:10034,A00600:357:HTKFKDSXC:2:1556:16432:7185,A00600:357:HTKFKDSXC:2:2174:1081:37059,	68055081:68056277,	n/a																					LotjaGi2g1v0224400, MSTRG.10048	LjG1.1_chr2	68055081	68060350	5270	-		GO:0000166, GO:0005524, GO:0016020, GO:0016021, GO:0016887, GO:0042626, GO:0055085	ABC transporter B family protein;interpro_id=IPR003439 (ABC transporter-like), IPR011527 (ABC transporter type 1%2C transmembrane domain), IPR027417 (P-loop containing nucleoside triphosphate hydrolase);gene_ontology_id=GO:0000166, GO:0005524, GO:0016020, GO:0016021, GO:0016887, GO:0042626, GO:0055085;best_blast_hit_tair=AT3G28345.1 ABC transporter family protein;best_blast_hit_sprot=sp|Q9LHK4|AB8B_ARATH Putative ABC transporter B family member 8;best_blast_hit_trembl_plants=tr|A0A0B2QAY3|A0A0B2QAY3_GLYSO Putative ABC transporter B family member 8	ABC transporter B family protein; TAIR: AT3G28345.1 ABC transporter family protein; Swiss-Prot: sp|Q9LHK4|AB8B_ARATH Putative ABC transporter B family member 8; TrEMBL-Plants: tr|A0A0B2QAY3|A0A0B2QAY3_GLYSO Putative ABC transporter B family member 8; Found in the gene: LotjaGi2g1v0224400	ABC_membrane, ABC_tran, PF00005.33, PF00664.28
LotjaGi2g1v0224400	LjG1.1_chr2:68054457-68056277	LjG1.1_chr2:68054457-68056277	C5R4	LotjaGi2g1v0224400	ABC transporter B family protein;interpro_id=IPR003439 (ABC transporter-like), IPR011527 (ABC transporter type 1%2C transmembrane domain), IPR027417 (P-loop containing nucleoside triphosphate hydrolase);gene_ontology_id=GO:0000166, GO:0005524, GO:0016020, GO:0016021, GO:0016887, GO:0042626, GO:0055085;best_blast_hit_tair=AT3G28345.1 ABC transporter family protein;best_blast_hit_sprot=sp|Q9LHK4|AB8B_ARATH Putative ABC transporter B family member 8;best_blast_hit_trembl_plants=tr|A0A0B2QAY3|A0A0B2QAY3_GLYSO Putative ABC transporter B family member 8	intergenic_region	-	LjG1.1_chr2	68054457	68056277	CIRI2,CIRI-full	2	2_2_0	235	0.017	A00600:357:HTKFKDSXC:3:2463:1705:6605,A00600:357:HTKFKDSXC:3:1517:18864:29246,	68055081:68056277,	n/a																					LotjaGi2g1v0224400, MSTRG.10048	LjG1.1_chr2	68055081	68060350	5270	-		GO:0000166, GO:0005524, GO:0016020, GO:0016021, GO:0016887, GO:0042626, GO:0055085	ABC transporter B family protein;interpro_id=IPR003439 (ABC transporter-like), IPR011527 (ABC transporter type 1%2C transmembrane domain), IPR027417 (P-loop containing nucleoside triphosphate hydrolase);gene_ontology_id=GO:0000166, GO:0005524, GO:0016020, GO:0016021, GO:0016887, GO:0042626, GO:0055085;best_blast_hit_tair=AT3G28345.1 ABC transporter family protein;best_blast_hit_sprot=sp|Q9LHK4|AB8B_ARATH Putative ABC transporter B family member 8;best_blast_hit_trembl_plants=tr|A0A0B2QAY3|A0A0B2QAY3_GLYSO Putative ABC transporter B family member 8	ABC transporter B family protein; TAIR: AT3G28345.1 ABC transporter family protein; Swiss-Prot: sp|Q9LHK4|AB8B_ARATH Putative ABC transporter B family member 8; TrEMBL-Plants: tr|A0A0B2QAY3|A0A0B2QAY3_GLYSO Putative ABC transporter B family member 8; Found in the gene: LotjaGi2g1v0224400	ABC_membrane, ABC_tran, PF00005.33, PF00664.28
LotjaGi2g1v0224400	LjG1.1_chr2:68054457-68056277	LjG1.1_chr2:68054457-68056277	S5N2	LotjaGi2g1v0224400	ABC transporter B family protein;interpro_id=IPR003439 (ABC transporter-like), IPR011527 (ABC transporter type 1%2C transmembrane domain), IPR027417 (P-loop containing nucleoside triphosphate hydrolase);gene_ontology_id=GO:0000166, GO:0005524, GO:0016020, GO:0016021, GO:0016887, GO:0042626, GO:0055085;best_blast_hit_tair=AT3G28345.1 ABC transporter family protein;best_blast_hit_sprot=sp|Q9LHK4|AB8B_ARATH Putative ABC transporter B family member 8;best_blast_hit_trembl_plants=tr|A0A0B2QAY3|A0A0B2QAY3_GLYSO Putative ABC transporter B family member 8	intergenic_region	-	LjG1.1_chr2	68054457	68056277	CIRI2,CIRI-full,CIRI-visJ,CIRI-visS	6	4_4_0	305	0.038	A00600:357:HTKFKDSXC:3:2608:8540:21198,A00600:357:HTKFKDSXC:3:2304:6686:28541,A00600:357:HTKFKDSXC:2:1221:4264:9126,A00600:357:HTKFKDSXC:2:1452:30011:26913,A00600:357:HTKFKDSXC:2:1467:13485:6872,A00600:357:HTKFKDSXC:2:2333:12590:26835,	68055081:68056277,	68054457:68054872(ICF),	423	Break	68054457-68054872,0-0,68056272-68056277,	6	6		CIRI-visJ:stout_638:6/6,CIRI-visS:stout_530:6/6	1	1	B1	LjG1.1_chr2:68054457-68056277_iso-B1										LotjaGi2g1v0224400, MSTRG.10048	LjG1.1_chr2	68055081	68060350	5270	-		GO:0000166, GO:0005524, GO:0016020, GO:0016021, GO:0016887, GO:0042626, GO:0055085	ABC transporter B family protein;interpro_id=IPR003439 (ABC transporter-like), IPR011527 (ABC transporter type 1%2C transmembrane domain), IPR027417 (P-loop containing nucleoside triphosphate hydrolase);gene_ontology_id=GO:0000166, GO:0005524, GO:0016020, GO:0016021, GO:0016887, GO:0042626, GO:0055085;best_blast_hit_tair=AT3G28345.1 ABC transporter family protein;best_blast_hit_sprot=sp|Q9LHK4|AB8B_ARATH Putative ABC transporter B family member 8;best_blast_hit_trembl_plants=tr|A0A0B2QAY3|A0A0B2QAY3_GLYSO Putative ABC transporter B family member 8	ABC transporter B family protein; TAIR: AT3G28345.1 ABC transporter family protein; Swiss-Prot: sp|Q9LHK4|AB8B_ARATH Putative ABC transporter B family member 8; TrEMBL-Plants: tr|A0A0B2QAY3|A0A0B2QAY3_GLYSO Putative ABC transporter B family member 8; Found in the gene: LotjaGi2g1v0224400	ABC_membrane, ABC_tran, PF00005.33, PF00664.28
LotjaGi2g1v0224400	LjG1.1_chr2:68054457-68056277	LjG1.1_chr2:68054457-68056277	G5N1	LotjaGi2g1v0224400	ABC transporter B family protein;interpro_id=IPR003439 (ABC transporter-like), IPR011527 (ABC transporter type 1%2C transmembrane domain), IPR027417 (P-loop containing nucleoside triphosphate hydrolase);gene_ontology_id=GO:0000166, GO:0005524, GO:0016020, GO:0016021, GO:0016887, GO:0042626, GO:0055085;best_blast_hit_tair=AT3G28345.1 ABC transporter family protein;best_blast_hit_sprot=sp|Q9LHK4|AB8B_ARATH Putative ABC transporter B family member 8;best_blast_hit_trembl_plants=tr|A0A0B2QAY3|A0A0B2QAY3_GLYSO Putative ABC transporter B family member 8	intergenic_region	-	LjG1.1_chr2	68054457	68056277	CIRI2,CIRI-full	3	1_3_1	391	0.015	A00600:357:HTKFKDSXC:2:1228:5412:5071,A00600:357:HTKFKDSXC:3:1270:24017:33191,A00600:357:HTKFKDSXC:2:2343:16260:29434,	68055081:68056277,	n/a																					LotjaGi2g1v0224400, MSTRG.10048	LjG1.1_chr2	68055081	68060350	5270	-		GO:0000166, GO:0005524, GO:0016020, GO:0016021, GO:0016887, GO:0042626, GO:0055085	ABC transporter B family protein;interpro_id=IPR003439 (ABC transporter-like), IPR011527 (ABC transporter type 1%2C transmembrane domain), IPR027417 (P-loop containing nucleoside triphosphate hydrolase);gene_ontology_id=GO:0000166, GO:0005524, GO:0016020, GO:0016021, GO:0016887, GO:0042626, GO:0055085;best_blast_hit_tair=AT3G28345.1 ABC transporter family protein;best_blast_hit_sprot=sp|Q9LHK4|AB8B_ARATH Putative ABC transporter B family member 8;best_blast_hit_trembl_plants=tr|A0A0B2QAY3|A0A0B2QAY3_GLYSO Putative ABC transporter B family member 8	ABC transporter B family protein; TAIR: AT3G28345.1 ABC transporter family protein; Swiss-Prot: sp|Q9LHK4|AB8B_ARATH Putative ABC transporter B family member 8; TrEMBL-Plants: tr|A0A0B2QAY3|A0A0B2QAY3_GLYSO Putative ABC transporter B family member 8; Found in the gene: LotjaGi2g1v0224400	ABC_membrane, ABC_tran, PF00005.33, PF00664.28
LotjaGi2g1v0224400	LjG1.1_chr2:68054457-68056277	LjG1.1_chr2:68054457-68056277	G5R1	LotjaGi2g1v0224400	ABC transporter B family protein;interpro_id=IPR003439 (ABC transporter-like), IPR011527 (ABC transporter type 1%2C transmembrane domain), IPR027417 (P-loop containing nucleoside triphosphate hydrolase);gene_ontology_id=GO:0000166, GO:0005524, GO:0016020, GO:0016021, GO:0016887, GO:0042626, GO:0055085;best_blast_hit_tair=AT3G28345.1 ABC transporter family protein;best_blast_hit_sprot=sp|Q9LHK4|AB8B_ARATH Putative ABC transporter B family member 8;best_blast_hit_trembl_plants=tr|A0A0B2QAY3|A0A0B2QAY3_GLYSO Putative ABC transporter B family member 8	intergenic_region	-	LjG1.1_chr2	68054457	68056277	CIRI2,CIRI-full	2	2_2_0	419	0.009	A00600:357:HTKFKDSXC:2:2159:17029:1767,A00600:357:HTKFKDSXC:3:1671:32334:31187,	68055081:68056277,	n/a																					LotjaGi2g1v0224400, MSTRG.10048	LjG1.1_chr2	68055081	68060350	5270	-		GO:0000166, GO:0005524, GO:0016020, GO:0016021, GO:0016887, GO:0042626, GO:0055085	ABC transporter B family protein;interpro_id=IPR003439 (ABC transporter-like), IPR011527 (ABC transporter type 1%2C transmembrane domain), IPR027417 (P-loop containing nucleoside triphosphate hydrolase);gene_ontology_id=GO:0000166, GO:0005524, GO:0016020, GO:0016021, GO:0016887, GO:0042626, GO:0055085;best_blast_hit_tair=AT3G28345.1 ABC transporter family protein;best_blast_hit_sprot=sp|Q9LHK4|AB8B_ARATH Putative ABC transporter B family member 8;best_blast_hit_trembl_plants=tr|A0A0B2QAY3|A0A0B2QAY3_GLYSO Putative ABC transporter B family member 8	ABC transporter B family protein; TAIR: AT3G28345.1 ABC transporter family protein; Swiss-Prot: sp|Q9LHK4|AB8B_ARATH Putative ABC transporter B family member 8; TrEMBL-Plants: tr|A0A0B2QAY3|A0A0B2QAY3_GLYSO Putative ABC transporter B family member 8; Found in the gene: LotjaGi2g1v0224400	ABC_membrane, ABC_tran, PF00005.33, PF00664.28
LotjaGi2g1v0224400	LjG1.1_chr2:68054457-68056277	LjG1.1_chr2:68054457-68056277	C5R2	LotjaGi2g1v0224400	ABC transporter B family protein;interpro_id=IPR003439 (ABC transporter-like), IPR011527 (ABC transporter type 1%2C transmembrane domain), IPR027417 (P-loop containing nucleoside triphosphate hydrolase);gene_ontology_id=GO:0000166, GO:0005524, GO:0016020, GO:0016021, GO:0016887, GO:0042626, GO:0055085;best_blast_hit_tair=AT3G28345.1 ABC transporter family protein;best_blast_hit_sprot=sp|Q9LHK4|AB8B_ARATH Putative ABC transporter B family member 8;best_blast_hit_trembl_plants=tr|A0A0B2QAY3|A0A0B2QAY3_GLYSO Putative ABC transporter B family member 8	intergenic_region	-	LjG1.1_chr2	68054457	68056277	CIRI2,CIRI-full	8	3_3_0	451	0.034	A00600:357:HTKFKDSXC:2:1369:16052:1517,A00600:357:HTKFKDSXC:3:1109:17879:12352,A00600:357:HTKFKDSXC:2:2443:14733:35869,A00600:357:HTKFKDSXC:3:1259:25889:22748,A00600:357:HTKFKDSXC:3:2454:16559:4930,A00600:357:HTKFKDSXC:2:1273:9010:2848,A00600:357:HTKFKDSXC:2:1228:11442:30953,A00600:357:HTKFKDSXC:2:1604:4689:20134,	68055081:68056277,	n/a																					LotjaGi2g1v0224400, MSTRG.10048	LjG1.1_chr2	68055081	68060350	5270	-		GO:0000166, GO:0005524, GO:0016020, GO:0016021, GO:0016887, GO:0042626, GO:0055085	ABC transporter B family protein;interpro_id=IPR003439 (ABC transporter-like), IPR011527 (ABC transporter type 1%2C transmembrane domain), IPR027417 (P-loop containing nucleoside triphosphate hydrolase);gene_ontology_id=GO:0000166, GO:0005524, GO:0016020, GO:0016021, GO:0016887, GO:0042626, GO:0055085;best_blast_hit_tair=AT3G28345.1 ABC transporter family protein;best_blast_hit_sprot=sp|Q9LHK4|AB8B_ARATH Putative ABC transporter B family member 8;best_blast_hit_trembl_plants=tr|A0A0B2QAY3|A0A0B2QAY3_GLYSO Putative ABC transporter B family member 8	ABC transporter B family protein; TAIR: AT3G28345.1 ABC transporter family protein; Swiss-Prot: sp|Q9LHK4|AB8B_ARATH Putative ABC transporter B family member 8; TrEMBL-Plants: tr|A0A0B2QAY3|A0A0B2QAY3_GLYSO Putative ABC transporter B family member 8; Found in the gene: LotjaGi2g1v0224400	ABC_membrane, ABC_tran, PF00005.33, PF00664.28
LotjaGi2g1v0224400	LjG1.1_chr2:68054457-68056277	LjG1.1_chr2:68054457-68056277	C3N3	LotjaGi2g1v0224400	ABC transporter B family protein;interpro_id=IPR003439 (ABC transporter-like), IPR011527 (ABC transporter type 1%2C transmembrane domain), IPR027417 (P-loop containing nucleoside triphosphate hydrolase);gene_ontology_id=GO:0000166, GO:0005524, GO:0016020, GO:0016021, GO:0016887, GO:0042626, GO:0055085;best_blast_hit_tair=AT3G28345.1 ABC transporter family protein;best_blast_hit_sprot=sp|Q9LHK4|AB8B_ARATH Putative ABC transporter B family member 8;best_blast_hit_trembl_plants=tr|A0A0B2QAY3|A0A0B2QAY3_GLYSO Putative ABC transporter B family member 8	intergenic_region	-	LjG1.1_chr2	68054457	68056277	CIRI2,CIRI-full	2	2_2_0	255	0.015	A00600:357:HTKFKDSXC:3:1266:26395:11757,A00600:357:HTKFKDSXC:2:1224:21956:26052,	68055081:68056277,	n/a																					LotjaGi2g1v0224400, MSTRG.10048	LjG1.1_chr2	68055081	68060350	5270	-		GO:0000166, GO:0005524, GO:0016020, GO:0016021, GO:0016887, GO:0042626, GO:0055085	ABC transporter B family protein;interpro_id=IPR003439 (ABC transporter-like), IPR011527 (ABC transporter type 1%2C transmembrane domain), IPR027417 (P-loop containing nucleoside triphosphate hydrolase);gene_ontology_id=GO:0000166, GO:0005524, GO:0016020, GO:0016021, GO:0016887, GO:0042626, GO:0055085;best_blast_hit_tair=AT3G28345.1 ABC transporter family protein;best_blast_hit_sprot=sp|Q9LHK4|AB8B_ARATH Putative ABC transporter B family member 8;best_blast_hit_trembl_plants=tr|A0A0B2QAY3|A0A0B2QAY3_GLYSO Putative ABC transporter B family member 8	ABC transporter B family protein; TAIR: AT3G28345.1 ABC transporter family protein; Swiss-Prot: sp|Q9LHK4|AB8B_ARATH Putative ABC transporter B family member 8; TrEMBL-Plants: tr|A0A0B2QAY3|A0A0B2QAY3_GLYSO Putative ABC transporter B family member 8; Found in the gene: LotjaGi2g1v0224400	ABC_membrane, ABC_tran, PF00005.33, PF00664.28
LotjaGi2g1v0224400	LjG1.1_chr2:68054457-68056277	LjG1.1_chr2:68054457-68056277	G3N1	LotjaGi2g1v0224400	ABC transporter B family protein;interpro_id=IPR003439 (ABC transporter-like), IPR011527 (ABC transporter type 1%2C transmembrane domain), IPR027417 (P-loop containing nucleoside triphosphate hydrolase);gene_ontology_id=GO:0000166, GO:0005524, GO:0016020, GO:0016021, GO:0016887, GO:0042626, GO:0055085;best_blast_hit_tair=AT3G28345.1 ABC transporter family protein;best_blast_hit_sprot=sp|Q9LHK4|AB8B_ARATH Putative ABC transporter B family member 8;best_blast_hit_trembl_plants=tr|A0A0B2QAY3|A0A0B2QAY3_GLYSO Putative ABC transporter B family member 8	intergenic_region	-	LjG1.1_chr2	68054457	68056277	CIRI2,CIRI-full	4	4_3_0	388	0.02	A00600:357:HTKFKDSXC:2:1538:17300:25942,A00600:357:HTKFKDSXC:2:1618:27434:6668,A00600:357:HTKFKDSXC:3:2458:10673:19319,A00600:357:HTKFKDSXC:3:2641:3495:22200,	68055081:68056277,	n/a																					LotjaGi2g1v0224400, MSTRG.10048	LjG1.1_chr2	68055081	68060350	5270	-		GO:0000166, GO:0005524, GO:0016020, GO:0016021, GO:0016887, GO:0042626, GO:0055085	ABC transporter B family protein;interpro_id=IPR003439 (ABC transporter-like), IPR011527 (ABC transporter type 1%2C transmembrane domain), IPR027417 (P-loop containing nucleoside triphosphate hydrolase);gene_ontology_id=GO:0000166, GO:0005524, GO:0016020, GO:0016021, GO:0016887, GO:0042626, GO:0055085;best_blast_hit_tair=AT3G28345.1 ABC transporter family protein;best_blast_hit_sprot=sp|Q9LHK4|AB8B_ARATH Putative ABC transporter B family member 8;best_blast_hit_trembl_plants=tr|A0A0B2QAY3|A0A0B2QAY3_GLYSO Putative ABC transporter B family member 8	ABC transporter B family protein; TAIR: AT3G28345.1 ABC transporter family protein; Swiss-Prot: sp|Q9LHK4|AB8B_ARATH Putative ABC transporter B family member 8; TrEMBL-Plants: tr|A0A0B2QAY3|A0A0B2QAY3_GLYSO Putative ABC transporter B family member 8; Found in the gene: LotjaGi2g1v0224400	ABC_membrane, ABC_tran, PF00005.33, PF00664.28
LotjaGi2g1v0224400	LjG1.1_chr2:68054457-68056277	LjG1.1_chr2:68054457-68056277	C3R1	LotjaGi2g1v0224400	ABC transporter B family protein;interpro_id=IPR003439 (ABC transporter-like), IPR011527 (ABC transporter type 1%2C transmembrane domain), IPR027417 (P-loop containing nucleoside triphosphate hydrolase);gene_ontology_id=GO:0000166, GO:0005524, GO:0016020, GO:0016021, GO:0016887, GO:0042626, GO:0055085;best_blast_hit_tair=AT3G28345.1 ABC transporter family protein;best_blast_hit_sprot=sp|Q9LHK4|AB8B_ARATH Putative ABC transporter B family member 8;best_blast_hit_trembl_plants=tr|A0A0B2QAY3|A0A0B2QAY3_GLYSO Putative ABC transporter B family member 8	intergenic_region	-	LjG1.1_chr2	68054457	68056277	CIRI2,CIRI-full	5	3_3_0	305	0.032	A00600:357:HTKFKDSXC:2:1340:11134:33051,A00600:357:HTKFKDSXC:2:2442:17662:34491,A00600:357:HTKFKDSXC:2:1625:15429:6480,A00600:357:HTKFKDSXC:2:2212:1904:30123,A00600:357:HTKFKDSXC:3:1237:30291:26303,	68055081:68056277,	n/a																					LotjaGi2g1v0224400, MSTRG.10048	LjG1.1_chr2	68055081	68060350	5270	-		GO:0000166, GO:0005524, GO:0016020, GO:0016021, GO:0016887, GO:0042626, GO:0055085	ABC transporter B family protein;interpro_id=IPR003439 (ABC transporter-like), IPR011527 (ABC transporter type 1%2C transmembrane domain), IPR027417 (P-loop containing nucleoside triphosphate hydrolase);gene_ontology_id=GO:0000166, GO:0005524, GO:0016020, GO:0016021, GO:0016887, GO:0042626, GO:0055085;best_blast_hit_tair=AT3G28345.1 ABC transporter family protein;best_blast_hit_sprot=sp|Q9LHK4|AB8B_ARATH Putative ABC transporter B family member 8;best_blast_hit_trembl_plants=tr|A0A0B2QAY3|A0A0B2QAY3_GLYSO Putative ABC transporter B family member 8	ABC transporter B family protein; TAIR: AT3G28345.1 ABC transporter family protein; Swiss-Prot: sp|Q9LHK4|AB8B_ARATH Putative ABC transporter B family member 8; TrEMBL-Plants: tr|A0A0B2QAY3|A0A0B2QAY3_GLYSO Putative ABC transporter B family member 8; Found in the gene: LotjaGi2g1v0224400	ABC_membrane, ABC_tran, PF00005.33, PF00664.28
LotjaGi2g1v0224400	LjG1.1_chr2:68054457-68056277	LjG1.1_chr2:68054457-68056277	C5N5	LotjaGi2g1v0224400	ABC transporter B family protein;interpro_id=IPR003439 (ABC transporter-like), IPR011527 (ABC transporter type 1%2C transmembrane domain), IPR027417 (P-loop containing nucleoside triphosphate hydrolase);gene_ontology_id=GO:0000166, GO:0005524, GO:0016020, GO:0016021, GO:0016887, GO:0042626, GO:0055085;best_blast_hit_tair=AT3G28345.1 ABC transporter family protein;best_blast_hit_sprot=sp|Q9LHK4|AB8B_ARATH Putative ABC transporter B family member 8;best_blast_hit_trembl_plants=tr|A0A0B2QAY3|A0A0B2QAY3_GLYSO Putative ABC transporter B family member 8	intergenic_region	-	LjG1.1_chr2	68054457	68056277	CIRI2,CIRI-full	5	2_2_0	336	0.029	A00600:357:HTKFKDSXC:2:1419:20419:6355,A00600:357:HTKFKDSXC:2:2141:9588:20885,A00600:357:HTKFKDSXC:3:2116:17626:28447,A00600:357:HTKFKDSXC:3:1439:13621:36824,A00600:357:HTKFKDSXC:2:1451:2808:1939,	68055081:68056277,	n/a																					LotjaGi2g1v0224400, MSTRG.10048	LjG1.1_chr2	68055081	68060350	5270	-		GO:0000166, GO:0005524, GO:0016020, GO:0016021, GO:0016887, GO:0042626, GO:0055085	ABC transporter B family protein;interpro_id=IPR003439 (ABC transporter-like), IPR011527 (ABC transporter type 1%2C transmembrane domain), IPR027417 (P-loop containing nucleoside triphosphate hydrolase);gene_ontology_id=GO:0000166, GO:0005524, GO:0016020, GO:0016021, GO:0016887, GO:0042626, GO:0055085;best_blast_hit_tair=AT3G28345.1 ABC transporter family protein;best_blast_hit_sprot=sp|Q9LHK4|AB8B_ARATH Putative ABC transporter B family member 8;best_blast_hit_trembl_plants=tr|A0A0B2QAY3|A0A0B2QAY3_GLYSO Putative ABC transporter B family member 8	ABC transporter B family protein; TAIR: AT3G28345.1 ABC transporter family protein; Swiss-Prot: sp|Q9LHK4|AB8B_ARATH Putative ABC transporter B family member 8; TrEMBL-Plants: tr|A0A0B2QAY3|A0A0B2QAY3_GLYSO Putative ABC transporter B family member 8; Found in the gene: LotjaGi2g1v0224400	ABC_membrane, ABC_tran, PF00005.33, PF00664.28
LotjaGi2g1v0224400	LjG1.1_chr2:68054457-68056277	LjG1.1_chr2:68054457-68056277	C5R1	LotjaGi2g1v0224400	ABC transporter B family protein;interpro_id=IPR003439 (ABC transporter-like), IPR011527 (ABC transporter type 1%2C transmembrane domain), IPR027417 (P-loop containing nucleoside triphosphate hydrolase);gene_ontology_id=GO:0000166, GO:0005524, GO:0016020, GO:0016021, GO:0016887, GO:0042626, GO:0055085;best_blast_hit_tair=AT3G28345.1 ABC transporter family protein;best_blast_hit_sprot=sp|Q9LHK4|AB8B_ARATH Putative ABC transporter B family member 8;best_blast_hit_trembl_plants=tr|A0A0B2QAY3|A0A0B2QAY3_GLYSO Putative ABC transporter B family member 8	intergenic_region	-	LjG1.1_chr2	68054457	68056277	CIRI2,CIRI-full	9	4_3_0	369	0.047	A00600:357:HTKFKDSXC:3:1524:31873:19586,A00600:357:HTKFKDSXC:3:1541:5999:34178,A00600:357:HTKFKDSXC:2:2559:22706:26443,A00600:357:HTKFKDSXC:2:2559:23601:31062,A00600:357:HTKFKDSXC:3:1631:31304:10050,A00600:357:HTKFKDSXC:2:1516:32452:14043,A00600:357:HTKFKDSXC:2:2314:20039:18223,A00600:357:HTKFKDSXC:3:1140:3323:18208,A00600:357:HTKFKDSXC:2:1249:3215:12759,	68055081:68056277,	n/a																					LotjaGi2g1v0224400, MSTRG.10048	LjG1.1_chr2	68055081	68060350	5270	-		GO:0000166, GO:0005524, GO:0016020, GO:0016021, GO:0016887, GO:0042626, GO:0055085	ABC transporter B family protein;interpro_id=IPR003439 (ABC transporter-like), IPR011527 (ABC transporter type 1%2C transmembrane domain), IPR027417 (P-loop containing nucleoside triphosphate hydrolase);gene_ontology_id=GO:0000166, GO:0005524, GO:0016020, GO:0016021, GO:0016887, GO:0042626, GO:0055085;best_blast_hit_tair=AT3G28345.1 ABC transporter family protein;best_blast_hit_sprot=sp|Q9LHK4|AB8B_ARATH Putative ABC transporter B family member 8;best_blast_hit_trembl_plants=tr|A0A0B2QAY3|A0A0B2QAY3_GLYSO Putative ABC transporter B family member 8	ABC transporter B family protein; TAIR: AT3G28345.1 ABC transporter family protein; Swiss-Prot: sp|Q9LHK4|AB8B_ARATH Putative ABC transporter B family member 8; TrEMBL-Plants: tr|A0A0B2QAY3|A0A0B2QAY3_GLYSO Putative ABC transporter B family member 8; Found in the gene: LotjaGi2g1v0224400	ABC_membrane, ABC_tran, PF00005.33, PF00664.28
LotjaGi2g1v0224400	LjG1.1_chr2:68054457-68056277	LjG1.1_chr2:68054457-68056277	C3N4	LotjaGi2g1v0224400	ABC transporter B family protein;interpro_id=IPR003439 (ABC transporter-like), IPR011527 (ABC transporter type 1%2C transmembrane domain), IPR027417 (P-loop containing nucleoside triphosphate hydrolase);gene_ontology_id=GO:0000166, GO:0005524, GO:0016020, GO:0016021, GO:0016887, GO:0042626, GO:0055085;best_blast_hit_tair=AT3G28345.1 ABC transporter family protein;best_blast_hit_sprot=sp|Q9LHK4|AB8B_ARATH Putative ABC transporter B family member 8;best_blast_hit_trembl_plants=tr|A0A0B2QAY3|A0A0B2QAY3_GLYSO Putative ABC transporter B family member 8	intergenic_region	-	LjG1.1_chr2	68054457	68056277	CIRI2,CIRI-full	3	2_2_0	286	0.021	A00600:357:HTKFKDSXC:2:1247:11433:7983,A00600:357:HTKFKDSXC:3:1457:3387:28338,A00600:357:HTKFKDSXC:3:1457:3568:28369,	68055081:68056277,	n/a																					LotjaGi2g1v0224400, MSTRG.10048	LjG1.1_chr2	68055081	68060350	5270	-		GO:0000166, GO:0005524, GO:0016020, GO:0016021, GO:0016887, GO:0042626, GO:0055085	ABC transporter B family protein;interpro_id=IPR003439 (ABC transporter-like), IPR011527 (ABC transporter type 1%2C transmembrane domain), IPR027417 (P-loop containing nucleoside triphosphate hydrolase);gene_ontology_id=GO:0000166, GO:0005524, GO:0016020, GO:0016021, GO:0016887, GO:0042626, GO:0055085;best_blast_hit_tair=AT3G28345.1 ABC transporter family protein;best_blast_hit_sprot=sp|Q9LHK4|AB8B_ARATH Putative ABC transporter B family member 8;best_blast_hit_trembl_plants=tr|A0A0B2QAY3|A0A0B2QAY3_GLYSO Putative ABC transporter B family member 8	ABC transporter B family protein; TAIR: AT3G28345.1 ABC transporter family protein; Swiss-Prot: sp|Q9LHK4|AB8B_ARATH Putative ABC transporter B family member 8; TrEMBL-Plants: tr|A0A0B2QAY3|A0A0B2QAY3_GLYSO Putative ABC transporter B family member 8; Found in the gene: LotjaGi2g1v0224400	ABC_membrane, ABC_tran, PF00005.33, PF00664.28
LotjaGi2g1v0224400	LjG1.1_chr2:68057648-68059892	LjG1.1_chr2:68057648-68059892	C5N2	LotjaGi2g1v0224400	ABC transporter B family protein;interpro_id=IPR003439 (ABC transporter-like), IPR011527 (ABC transporter type 1%2C transmembrane domain), IPR027417 (P-loop containing nucleoside triphosphate hydrolase);gene_ontology_id=GO:0000166, GO:0005524, GO:0016020, GO:0016021, GO:0016887, GO:0042626, GO:0055085;best_blast_hit_tair=AT3G28345.1 ABC transporter family protein;best_blast_hit_sprot=sp|Q9LHK4|AB8B_ARATH Putative ABC transporter B family member 8;best_blast_hit_trembl_plants=tr|A0A0B2QAY3|A0A0B2QAY3_GLYSO Putative ABC transporter B family member 8	ciRNA	-	LjG1.1_chr2	68057648	68059892	CLEAR																			1	2245	0	1	LotjaGi2g1v0224400.1	LjG1.1_chr2:68057636-68059892	0.197133	28.7157	0.00721072	LotjaGi2g1v0224400, MSTRG.10048	LjG1.1_chr2	68055081	68060350	5270	-		GO:0000166, GO:0005524, GO:0016020, GO:0016021, GO:0016887, GO:0042626, GO:0055085	ABC transporter B family protein;interpro_id=IPR003439 (ABC transporter-like), IPR011527 (ABC transporter type 1%2C transmembrane domain), IPR027417 (P-loop containing nucleoside triphosphate hydrolase);gene_ontology_id=GO:0000166, GO:0005524, GO:0016020, GO:0016021, GO:0016887, GO:0042626, GO:0055085;best_blast_hit_tair=AT3G28345.1 ABC transporter family protein;best_blast_hit_sprot=sp|Q9LHK4|AB8B_ARATH Putative ABC transporter B family member 8;best_blast_hit_trembl_plants=tr|A0A0B2QAY3|A0A0B2QAY3_GLYSO Putative ABC transporter B family member 8	ABC transporter B family protein; TAIR: AT3G28345.1 ABC transporter family protein; Swiss-Prot: sp|Q9LHK4|AB8B_ARATH Putative ABC transporter B family member 8; TrEMBL-Plants: tr|A0A0B2QAY3|A0A0B2QAY3_GLYSO Putative ABC transporter B family member 8; Found in the gene: LotjaGi2g1v0224400	ABC_membrane, ABC_tran, PF00005.33, PF00664.28
LotjaGi2g1v0224400	LjG1.1_chr2:68054457-68056277	LjG1.1_chr2:68054457-68056277	S5N4	LotjaGi2g1v0224400	ABC transporter B family protein;interpro_id=IPR003439 (ABC transporter-like), IPR011527 (ABC transporter type 1%2C transmembrane domain), IPR027417 (P-loop containing nucleoside triphosphate hydrolase);gene_ontology_id=GO:0000166, GO:0005524, GO:0016020, GO:0016021, GO:0016887, GO:0042626, GO:0055085;best_blast_hit_tair=AT3G28345.1 ABC transporter family protein;best_blast_hit_sprot=sp|Q9LHK4|AB8B_ARATH Putative ABC transporter B family member 8;best_blast_hit_trembl_plants=tr|A0A0B2QAY3|A0A0B2QAY3_GLYSO Putative ABC transporter B family member 8	intergenic_region	-	LjG1.1_chr2	68054457	68056277	CIRI2,CIRI-full	7	3_3_0	468	0.029	A00600:357:HTKFKDSXC:3:2269:32660:25144,A00600:357:HTKFKDSXC:3:2128:20663:3364,A00600:357:HTKFKDSXC:3:2224:9263:17973,A00600:357:HTKFKDSXC:2:2252:2700:14372,A00600:357:HTKFKDSXC:3:1262:2953:18004,A00600:357:HTKFKDSXC:3:1426:6822:16094,A00600:357:HTKFKDSXC:3:2435:24207:3490,	68055081:68056277,	n/a																					LotjaGi2g1v0224400, MSTRG.10048	LjG1.1_chr2	68055081	68060350	5270	-		GO:0000166, GO:0005524, GO:0016020, GO:0016021, GO:0016887, GO:0042626, GO:0055085	ABC transporter B family protein;interpro_id=IPR003439 (ABC transporter-like), IPR011527 (ABC transporter type 1%2C transmembrane domain), IPR027417 (P-loop containing nucleoside triphosphate hydrolase);gene_ontology_id=GO:0000166, GO:0005524, GO:0016020, GO:0016021, GO:0016887, GO:0042626, GO:0055085;best_blast_hit_tair=AT3G28345.1 ABC transporter family protein;best_blast_hit_sprot=sp|Q9LHK4|AB8B_ARATH Putative ABC transporter B family member 8;best_blast_hit_trembl_plants=tr|A0A0B2QAY3|A0A0B2QAY3_GLYSO Putative ABC transporter B family member 8	ABC transporter B family protein; TAIR: AT3G28345.1 ABC transporter family protein; Swiss-Prot: sp|Q9LHK4|AB8B_ARATH Putative ABC transporter B family member 8; TrEMBL-Plants: tr|A0A0B2QAY3|A0A0B2QAY3_GLYSO Putative ABC transporter B family member 8; Found in the gene: LotjaGi2g1v0224400	ABC_membrane, ABC_tran, PF00005.33, PF00664.28
LotjaGi2g1v0224400	LjG1.1_chr2:68054457-68056277	LjG1.1_chr2:68054457-68056277	C5N3	LotjaGi2g1v0224400	ABC transporter B family protein;interpro_id=IPR003439 (ABC transporter-like), IPR011527 (ABC transporter type 1%2C transmembrane domain), IPR027417 (P-loop containing nucleoside triphosphate hydrolase);gene_ontology_id=GO:0000166, GO:0005524, GO:0016020, GO:0016021, GO:0016887, GO:0042626, GO:0055085;best_blast_hit_tair=AT3G28345.1 ABC transporter family protein;best_blast_hit_sprot=sp|Q9LHK4|AB8B_ARATH Putative ABC transporter B family member 8;best_blast_hit_trembl_plants=tr|A0A0B2QAY3|A0A0B2QAY3_GLYSO Putative ABC transporter B family member 8	intergenic_region	-	LjG1.1_chr2	68054457	68056277	CIRI2,CIRI-full	3	2_2_0	495	0.012	A00600:357:HTKFKDSXC:2:2126:4137:10848,A00600:357:HTKFKDSXC:2:2126:4101:10880,A00600:357:HTKFKDSXC:3:1526:29315:26271,	68055081:68056277,	n/a																					LotjaGi2g1v0224400, MSTRG.10048	LjG1.1_chr2	68055081	68060350	5270	-		GO:0000166, GO:0005524, GO:0016020, GO:0016021, GO:0016887, GO:0042626, GO:0055085	ABC transporter B family protein;interpro_id=IPR003439 (ABC transporter-like), IPR011527 (ABC transporter type 1%2C transmembrane domain), IPR027417 (P-loop containing nucleoside triphosphate hydrolase);gene_ontology_id=GO:0000166, GO:0005524, GO:0016020, GO:0016021, GO:0016887, GO:0042626, GO:0055085;best_blast_hit_tair=AT3G28345.1 ABC transporter family protein;best_blast_hit_sprot=sp|Q9LHK4|AB8B_ARATH Putative ABC transporter B family member 8;best_blast_hit_trembl_plants=tr|A0A0B2QAY3|A0A0B2QAY3_GLYSO Putative ABC transporter B family member 8	ABC transporter B family protein; TAIR: AT3G28345.1 ABC transporter family protein; Swiss-Prot: sp|Q9LHK4|AB8B_ARATH Putative ABC transporter B family member 8; TrEMBL-Plants: tr|A0A0B2QAY3|A0A0B2QAY3_GLYSO Putative ABC transporter B family member 8; Found in the gene: LotjaGi2g1v0224400	ABC_membrane, ABC_tran, PF00005.33, PF00664.28
LotjaGi2g1v0224400	LjG1.1_chr2:68054457-68056277	LjG1.1_chr2:68054457-68056277	C3N1	LotjaGi2g1v0224400	ABC transporter B family protein;interpro_id=IPR003439 (ABC transporter-like), IPR011527 (ABC transporter type 1%2C transmembrane domain), IPR027417 (P-loop containing nucleoside triphosphate hydrolase);gene_ontology_id=GO:0000166, GO:0005524, GO:0016020, GO:0016021, GO:0016887, GO:0042626, GO:0055085;best_blast_hit_tair=AT3G28345.1 ABC transporter family protein;best_blast_hit_sprot=sp|Q9LHK4|AB8B_ARATH Putative ABC transporter B family member 8;best_blast_hit_trembl_plants=tr|A0A0B2QAY3|A0A0B2QAY3_GLYSO Putative ABC transporter B family member 8	intergenic_region	-	LjG1.1_chr2	68054457	68056277	CIRI2,CIRI-full	5	3_3_0	267	0.036	A00600:357:HTKFKDSXC:2:2364:15501:33348,A00600:357:HTKFKDSXC:2:2364:15790:35383,A00600:357:HTKFKDSXC:2:2366:4508:3599,A00600:357:HTKFKDSXC:2:1625:28483:17002,A00600:357:HTKFKDSXC:2:1460:31051:11960,	68055081:68056277,	n/a																					LotjaGi2g1v0224400, MSTRG.10048	LjG1.1_chr2	68055081	68060350	5270	-		GO:0000166, GO:0005524, GO:0016020, GO:0016021, GO:0016887, GO:0042626, GO:0055085	ABC transporter B family protein;interpro_id=IPR003439 (ABC transporter-like), IPR011527 (ABC transporter type 1%2C transmembrane domain), IPR027417 (P-loop containing nucleoside triphosphate hydrolase);gene_ontology_id=GO:0000166, GO:0005524, GO:0016020, GO:0016021, GO:0016887, GO:0042626, GO:0055085;best_blast_hit_tair=AT3G28345.1 ABC transporter family protein;best_blast_hit_sprot=sp|Q9LHK4|AB8B_ARATH Putative ABC transporter B family member 8;best_blast_hit_trembl_plants=tr|A0A0B2QAY3|A0A0B2QAY3_GLYSO Putative ABC transporter B family member 8	ABC transporter B family protein; TAIR: AT3G28345.1 ABC transporter family protein; Swiss-Prot: sp|Q9LHK4|AB8B_ARATH Putative ABC transporter B family member 8; TrEMBL-Plants: tr|A0A0B2QAY3|A0A0B2QAY3_GLYSO Putative ABC transporter B family member 8; Found in the gene: LotjaGi2g1v0224400	ABC_membrane, ABC_tran, PF00005.33, PF00664.28
LotjaGi2g1v0224400	LjG1.1_chr2:68054457-68056277	LjG1.1_chr2:68054457-68056277	G5N3	LotjaGi2g1v0224400	ABC transporter B family protein;interpro_id=IPR003439 (ABC transporter-like), IPR011527 (ABC transporter type 1%2C transmembrane domain), IPR027417 (P-loop containing nucleoside triphosphate hydrolase);gene_ontology_id=GO:0000166, GO:0005524, GO:0016020, GO:0016021, GO:0016887, GO:0042626, GO:0055085;best_blast_hit_tair=AT3G28345.1 ABC transporter family protein;best_blast_hit_sprot=sp|Q9LHK4|AB8B_ARATH Putative ABC transporter B family member 8;best_blast_hit_trembl_plants=tr|A0A0B2QAY3|A0A0B2QAY3_GLYSO Putative ABC transporter B family member 8	intergenic_region	-	LjG1.1_chr2	68054457	68056277	CIRI2,CIRI-full	5	3_4_0	397	0.025	A00600:357:HTKFKDSXC:2:1111:32362:21872,A00600:357:HTKFKDSXC:2:1526:32027:24706,A00600:357:HTKFKDSXC:3:1649:2817:32675,A00600:357:HTKFKDSXC:2:1446:22507:19742,A00600:357:HTKFKDSXC:2:2115:3775:6527,	68055081:68056277,	n/a																					LotjaGi2g1v0224400, MSTRG.10048	LjG1.1_chr2	68055081	68060350	5270	-		GO:0000166, GO:0005524, GO:0016020, GO:0016021, GO:0016887, GO:0042626, GO:0055085	ABC transporter B family protein;interpro_id=IPR003439 (ABC transporter-like), IPR011527 (ABC transporter type 1%2C transmembrane domain), IPR027417 (P-loop containing nucleoside triphosphate hydrolase);gene_ontology_id=GO:0000166, GO:0005524, GO:0016020, GO:0016021, GO:0016887, GO:0042626, GO:0055085;best_blast_hit_tair=AT3G28345.1 ABC transporter family protein;best_blast_hit_sprot=sp|Q9LHK4|AB8B_ARATH Putative ABC transporter B family member 8;best_blast_hit_trembl_plants=tr|A0A0B2QAY3|A0A0B2QAY3_GLYSO Putative ABC transporter B family member 8	ABC transporter B family protein; TAIR: AT3G28345.1 ABC transporter family protein; Swiss-Prot: sp|Q9LHK4|AB8B_ARATH Putative ABC transporter B family member 8; TrEMBL-Plants: tr|A0A0B2QAY3|A0A0B2QAY3_GLYSO Putative ABC transporter B family member 8; Found in the gene: LotjaGi2g1v0224400	ABC_membrane, ABC_tran, PF00005.33, PF00664.28
LotjaGi2g1v0224400	LjG1.1_chr2:68054457-68056277	LjG1.1_chr2:68054457-68056277	C5N2	LotjaGi2g1v0224400	ABC transporter B family protein;interpro_id=IPR003439 (ABC transporter-like), IPR011527 (ABC transporter type 1%2C transmembrane domain), IPR027417 (P-loop containing nucleoside triphosphate hydrolase);gene_ontology_id=GO:0000166, GO:0005524, GO:0016020, GO:0016021, GO:0016887, GO:0042626, GO:0055085;best_blast_hit_tair=AT3G28345.1 ABC transporter family protein;best_blast_hit_sprot=sp|Q9LHK4|AB8B_ARATH Putative ABC transporter B family member 8;best_blast_hit_trembl_plants=tr|A0A0B2QAY3|A0A0B2QAY3_GLYSO Putative ABC transporter B family member 8	intergenic_region	-	LjG1.1_chr2	68054457	68056277	CIRI2,CIRI-full	2	2_2_0	495	0.008	A00600:357:HTKFKDSXC:3:1618:27263:2738,A00600:357:HTKFKDSXC:3:1636:7401:2002,	68055081:68056277,	n/a																					LotjaGi2g1v0224400, MSTRG.10048	LjG1.1_chr2	68055081	68060350	5270	-		GO:0000166, GO:0005524, GO:0016020, GO:0016021, GO:0016887, GO:0042626, GO:0055085	ABC transporter B family protein;interpro_id=IPR003439 (ABC transporter-like), IPR011527 (ABC transporter type 1%2C transmembrane domain), IPR027417 (P-loop containing nucleoside triphosphate hydrolase);gene_ontology_id=GO:0000166, GO:0005524, GO:0016020, GO:0016021, GO:0016887, GO:0042626, GO:0055085;best_blast_hit_tair=AT3G28345.1 ABC transporter family protein;best_blast_hit_sprot=sp|Q9LHK4|AB8B_ARATH Putative ABC transporter B family member 8;best_blast_hit_trembl_plants=tr|A0A0B2QAY3|A0A0B2QAY3_GLYSO Putative ABC transporter B family member 8	ABC transporter B family protein; TAIR: AT3G28345.1 ABC transporter family protein; Swiss-Prot: sp|Q9LHK4|AB8B_ARATH Putative ABC transporter B family member 8; TrEMBL-Plants: tr|A0A0B2QAY3|A0A0B2QAY3_GLYSO Putative ABC transporter B family member 8; Found in the gene: LotjaGi2g1v0224400	ABC_membrane, ABC_tran, PF00005.33, PF00664.28
LotjaGi2g1v0224400	LjG1.1_chr2:68054457-68056277	LjG1.1_chr2:68054457-68056277	G5R5	LotjaGi2g1v0224400	ABC transporter B family protein;interpro_id=IPR003439 (ABC transporter-like), IPR011527 (ABC transporter type 1%2C transmembrane domain), IPR027417 (P-loop containing nucleoside triphosphate hydrolase);gene_ontology_id=GO:0000166, GO:0005524, GO:0016020, GO:0016021, GO:0016887, GO:0042626, GO:0055085;best_blast_hit_tair=AT3G28345.1 ABC transporter family protein;best_blast_hit_sprot=sp|Q9LHK4|AB8B_ARATH Putative ABC transporter B family member 8;best_blast_hit_trembl_plants=tr|A0A0B2QAY3|A0A0B2QAY3_GLYSO Putative ABC transporter B family member 8	intergenic_region	-	LjG1.1_chr2	68054457	68056277	CIRI2,CIRI-full	4	3_4_0	517	0.015	A00600:357:HTKFKDSXC:3:2665:21739:6292,A00600:357:HTKFKDSXC:3:1225:26449:12727,A00600:357:HTKFKDSXC:2:2660:26919:33113,A00600:357:HTKFKDSXC:3:2615:18258:36839,	68055081:68056277,	n/a																					LotjaGi2g1v0224400, MSTRG.10048	LjG1.1_chr2	68055081	68060350	5270	-		GO:0000166, GO:0005524, GO:0016020, GO:0016021, GO:0016887, GO:0042626, GO:0055085	ABC transporter B family protein;interpro_id=IPR003439 (ABC transporter-like), IPR011527 (ABC transporter type 1%2C transmembrane domain), IPR027417 (P-loop containing nucleoside triphosphate hydrolase);gene_ontology_id=GO:0000166, GO:0005524, GO:0016020, GO:0016021, GO:0016887, GO:0042626, GO:0055085;best_blast_hit_tair=AT3G28345.1 ABC transporter family protein;best_blast_hit_sprot=sp|Q9LHK4|AB8B_ARATH Putative ABC transporter B family member 8;best_blast_hit_trembl_plants=tr|A0A0B2QAY3|A0A0B2QAY3_GLYSO Putative ABC transporter B family member 8	ABC transporter B family protein; TAIR: AT3G28345.1 ABC transporter family protein; Swiss-Prot: sp|Q9LHK4|AB8B_ARATH Putative ABC transporter B family member 8; TrEMBL-Plants: tr|A0A0B2QAY3|A0A0B2QAY3_GLYSO Putative ABC transporter B family member 8; Found in the gene: LotjaGi2g1v0224400	ABC_membrane, ABC_tran, PF00005.33, PF00664.28
LotjaGi2g1v0225100	LjG1.1_chr2:68172384-68172514	LjG1.1_chr2:68172384-68172514	G5R1	LotjaGi2g1v0225100	Phosphotransferase;interpro_id=IPR022672 (Hexokinase%2C N-terminal), IPR022673 (Hexokinase%2C C-terminal);gene_ontology_id=GO:0000166, GO:0001678, GO:0004340, GO:0004396, GO:0005524, GO:0005536, GO:0005829, GO:0005975, GO:0006096, GO:0008865, GO:0016301, GO:0016310, GO:0016740, GO:0016773, GO:0019158, GO:0046835, GO:0051156;best_blast_hit_tair=AT4G29130.1 hexokinase 1;best_blast_hit_sprot=sp|Q9SEK3|HXK1_SPIOL Hexokinase-1;best_blast_hit_trembl_plants=tr|I1KJB0|I1KJB0_SOYBN Phosphotransferase	circRNA	-	LjG1.1_chr2	68172384	68172514	CIRI-full,CIRI-visS,CLEAR						68172384:68172514,	68172384:68172514,	131	Full	68172384-68172514,	2	2	CTAAGTATGAAAGGAATTCTCAACTTGCGAGGAACTGTATCTCCAAAGAAGTCAGCTTCTTCGGCCATCCTGAATAATACTCTCCTTACAATGTCCCCCAAATACATACCAGAAATCATCTTCTCGAAAAT	CIRI-visS:stout_1197:2/2	1	1	F1	LjG1.1_chr2:68172384-68172514_iso-F1	1	131	0	1	LotjaGi2g1v0225100.1	LjG1.1_chr2:68171296-68172383|LjG1.1_chr2:68172514-68172582	0.223731	23.4078	0.00998089	LotjaGi2g1v0225100, MSTRG.10054	LjG1.1_chr2	68170658	68175422	4765	-		GO:0000166, GO:0001678, GO:0004340, GO:0004396, GO:0005524, GO:0005536, GO:0005829, GO:0005975, GO:0006096, GO:0008865, GO:0016301, GO:0016310, GO:0016740, GO:0016773, GO:0019158, GO:0046835, GO:0051156	Phosphotransferase;interpro_id=IPR022672 (Hexokinase%2C N-terminal), IPR022673 (Hexokinase%2C C-terminal);gene_ontology_id=GO:0000166, GO:0001678, GO:0004340, GO:0004396, GO:0005524, GO:0005536, GO:0005829, GO:0005975, GO:0006096, GO:0008865, GO:0016301, GO:0016310, GO:0016740, GO:0016773, GO:0019158, GO:0046835, GO:0051156;best_blast_hit_tair=AT4G29130.1 hexokinase 1;best_blast_hit_sprot=sp|Q9SEK3|HXK1_SPIOL Hexokinase-1;best_blast_hit_trembl_plants=tr|I1KJB0|I1KJB0_SOYBN Phosphotransferase	Phosphotransferase; TAIR: AT4G29130.1 hexokinase 1; Swiss-Prot: sp|Q9SEK3|HXK1_SPIOL Hexokinase-1; TrEMBL-Plants: tr|I1KJB0|I1KJB0_SOYBN Phosphotransferase; Found in the gene: LotjaGi2g1v0225100
LotjaGi2g1v0225100	LjG1.1_chr2:68172384-68172514	LjG1.1_chr2:68172384-68172514	G5R4	LotjaGi2g1v0225100	Phosphotransferase;interpro_id=IPR022672 (Hexokinase%2C N-terminal), IPR022673 (Hexokinase%2C C-terminal);gene_ontology_id=GO:0000166, GO:0001678, GO:0004340, GO:0004396, GO:0005524, GO:0005536, GO:0005829, GO:0005975, GO:0006096, GO:0008865, GO:0016301, GO:0016310, GO:0016740, GO:0016773, GO:0019158, GO:0046835, GO:0051156;best_blast_hit_tair=AT4G29130.1 hexokinase 1;best_blast_hit_sprot=sp|Q9SEK3|HXK1_SPIOL Hexokinase-1;best_blast_hit_trembl_plants=tr|I1KJB0|I1KJB0_SOYBN Phosphotransferase	circRNA	-	LjG1.1_chr2	68172384	68172514	CIRI-full,CIRI-visS,CLEAR						68172384:68172514,	68172384:68172514,	131	Full	68172384-68172514,	3	3	CTAAGTATGAAAGGAATTCTCAACTTGCGAGGAACTGTATCTCCAAAGAAGTCAGCTTCTTCGGCCATCCTGAATAATACTCTCCTTACAATGTCCCCCAAATACATACCAGAAATCATCTTCTCGAAAAT	CIRI-visS:stout_1186:3/3	1	1	F1	LjG1.1_chr2:68172384-68172514_iso-F1	1	131	0	1	LotjaGi2g1v0225100.1	LjG1.1_chr2:68171296-68172383|LjG1.1_chr2:68172514-68172582	0.220846	19.7105	0.0117059	LotjaGi2g1v0225100, MSTRG.10054	LjG1.1_chr2	68170658	68175422	4765	-		GO:0000166, GO:0001678, GO:0004340, GO:0004396, GO:0005524, GO:0005536, GO:0005829, GO:0005975, GO:0006096, GO:0008865, GO:0016301, GO:0016310, GO:0016740, GO:0016773, GO:0019158, GO:0046835, GO:0051156	Phosphotransferase;interpro_id=IPR022672 (Hexokinase%2C N-terminal), IPR022673 (Hexokinase%2C C-terminal);gene_ontology_id=GO:0000166, GO:0001678, GO:0004340, GO:0004396, GO:0005524, GO:0005536, GO:0005829, GO:0005975, GO:0006096, GO:0008865, GO:0016301, GO:0016310, GO:0016740, GO:0016773, GO:0019158, GO:0046835, GO:0051156;best_blast_hit_tair=AT4G29130.1 hexokinase 1;best_blast_hit_sprot=sp|Q9SEK3|HXK1_SPIOL Hexokinase-1;best_blast_hit_trembl_plants=tr|I1KJB0|I1KJB0_SOYBN Phosphotransferase	Phosphotransferase; TAIR: AT4G29130.1 hexokinase 1; Swiss-Prot: sp|Q9SEK3|HXK1_SPIOL Hexokinase-1; TrEMBL-Plants: tr|I1KJB0|I1KJB0_SOYBN Phosphotransferase; Found in the gene: LotjaGi2g1v0225100
LotjaGi2g1v0225100	LjG1.1_chr2:68173840-68187399	LjG1.1_chr2:68173840-68187399	C3R3	LotjaGi2g1v0225100	Phosphotransferase;interpro_id=IPR022672 (Hexokinase%2C N-terminal), IPR022673 (Hexokinase%2C C-terminal);gene_ontology_id=GO:0000166, GO:0001678, GO:0004340, GO:0004396, GO:0005524, GO:0005536, GO:0005829, GO:0005975, GO:0006096, GO:0008865, GO:0016301, GO:0016310, GO:0016740, GO:0016773, GO:0019158, GO:0046835, GO:0051156;best_blast_hit_tair=AT4G29130.1 hexokinase 1;best_blast_hit_sprot=sp|Q9SEK3|HXK1_SPIOL Hexokinase-1;best_blast_hit_trembl_plants=tr|I1KJB0|I1KJB0_SOYBN Phosphotransferase	intergenic_region	-	LjG1.1_chr2	68173840	68187399	CIRI2,CIRI-full,CIRI-visJ	2	2_1_0	403	0.01	A00600:357:HTKFKDSXC:3:2276:30725:34757,A00600:357:HTKFKDSXC:2:2277:23755:17926,	68173840:68173990,68174558:68174835,68182943:68184185,68184424:68184505,68185779:68185909,68186055:68186153,68186281:68186436,68186624:68186698,68187217:68187399,	68173840:68173990,	158	Break	68173840-68173990,0-0,68187394-68187399,	2	2		CIRI-visJ:stout_18:2/2	1	1	B1	LjG1.1_chr2:68173840-68187399_iso-B1										LotjaGi2g1v0225100, LotjaGi2g1v0225300, MSTRG.10054	LjG1.1_chr2	68170658	68175422	4765	-		GO:0000166, GO:0001678, GO:0004340, GO:0004396, GO:0005524, GO:0005536, GO:0005829, GO:0005975, GO:0006096, GO:0008865, GO:0016301, GO:0016310, GO:0016740, GO:0016773, GO:0019158, GO:0046835, GO:0051156	Phosphotransferase;interpro_id=IPR022672 (Hexokinase%2C N-terminal), IPR022673 (Hexokinase%2C C-terminal);gene_ontology_id=GO:0000166, GO:0001678, GO:0004340, GO:0004396, GO:0005524, GO:0005536, GO:0005829, GO:0005975, GO:0006096, GO:0008865, GO:0016301, GO:0016310, GO:0016740, GO:0016773, GO:0019158, GO:0046835, GO:0051156;best_blast_hit_tair=AT4G29130.1 hexokinase 1;best_blast_hit_sprot=sp|Q9SEK3|HXK1_SPIOL Hexokinase-1;best_blast_hit_trembl_plants=tr|I1KJB0|I1KJB0_SOYBN Phosphotransferase	Phosphotransferase; TAIR: AT4G29130.1 hexokinase 1; Swiss-Prot: sp|Q9SEK3|HXK1_SPIOL Hexokinase-1; TrEMBL-Plants: tr|I1KJB0|I1KJB0_SOYBN Phosphotransferase; Found in the gene: LotjaGi2g1v0225100
LotjaGi2g1v0225300	LjG1.1_chr2:68186281-68187634	LjG1.1_chr2:68186281-68187634	G3N3	LotjaGi2g1v0225300	Phosphotransferase;interpro_id=IPR022672 (Hexokinase%2C N-terminal), IPR022673 (Hexokinase%2C C-terminal);gene_ontology_id=GO:0000166, GO:0001678, GO:0004340, GO:0004396, GO:0005524, GO:0005536, GO:0005829, GO:0005975, GO:0006096, GO:0008865, GO:0016301, GO:0016310, GO:0016740, GO:0016773, GO:0019158, GO:0046835, GO:0051156;best_blast_hit_tair=AT4G29130.1 hexokinase 1;best_blast_hit_sprot=sp|Q42525|HXK1_ARATH Hexokinase-1;best_blast_hit_trembl_plants=tr|I1J4I4|I1J4I4_SOYBN Phosphotransferase	circRNA	-	LjG1.1_chr2	68186281	68187634	CLEAR																			4	156,75,183,151	0,343,936,1203	1	LotjaGi2g1v0225300.1	LjG1.1_chr2:68186153-68186280|LjG1.1_chr2:68187634-68188116	0.139704	7.07249	0.0211371	LotjaGi2g1v0225300, MSTRG.10054	LjG1.1_chr2	68182943	68204872	21930	-		GO:0000166, GO:0001678, GO:0004340, GO:0004396, GO:0005524, GO:0005536, GO:0005829, GO:0005975, GO:0006096, GO:0008865, GO:0016301, GO:0016310, GO:0016740, GO:0016773, GO:0019158, GO:0046835, GO:0051156	Phosphotransferase;interpro_id=IPR022672 (Hexokinase%2C N-terminal), IPR022673 (Hexokinase%2C C-terminal);gene_ontology_id=GO:0000166, GO:0001678, GO:0004340, GO:0004396, GO:0005524, GO:0005536, GO:0005829, GO:0005975, GO:0006096, GO:0008865, GO:0016301, GO:0016310, GO:0016740, GO:0016773, GO:0019158, GO:0046835, GO:0051156;best_blast_hit_tair=AT4G29130.1 hexokinase 1;best_blast_hit_sprot=sp|Q42525|HXK1_ARATH Hexokinase-1;best_blast_hit_trembl_plants=tr|I1J4I4|I1J4I4_SOYBN Phosphotransferase	Phosphotransferase; TAIR: AT4G29130.1 hexokinase 1; Swiss-Prot: sp|Q42525|HXK1_ARATH Hexokinase-1; TrEMBL-Plants: tr|I1J4I4|I1J4I4_SOYBN Phosphotransferase; Found in the gene: LotjaGi2g1v0225300
LotjaGi2g1v0225300	LjG1.1_chr2:68187217-68187634	LjG1.1_chr2:68187217-68187634	G3N5	LotjaGi2g1v0225300	Phosphotransferase;interpro_id=IPR022672 (Hexokinase%2C N-terminal), IPR022673 (Hexokinase%2C C-terminal);gene_ontology_id=GO:0000166, GO:0001678, GO:0004340, GO:0004396, GO:0005524, GO:0005536, GO:0005829, GO:0005975, GO:0006096, GO:0008865, GO:0016301, GO:0016310, GO:0016740, GO:0016773, GO:0019158, GO:0046835, GO:0051156;best_blast_hit_tair=AT4G29130.1 hexokinase 1;best_blast_hit_sprot=sp|Q42525|HXK1_ARATH Hexokinase-1;best_blast_hit_trembl_plants=tr|I1J4I4|I1J4I4_SOYBN Phosphotransferase	circRNA	-	LjG1.1_chr2	68187217	68187634	CLEAR																			2	183,151	0,267	1	LotjaGi2g1v0225300.1	LjG1.1_chr2:68186698-68187216|LjG1.1_chr2:68187634-68188116	0.18131	18.1763	0.0105194	LotjaGi2g1v0225300, MSTRG.10054	LjG1.1_chr2	68182943	68204872	21930	-		GO:0000166, GO:0001678, GO:0004340, GO:0004396, GO:0005524, GO:0005536, GO:0005829, GO:0005975, GO:0006096, GO:0008865, GO:0016301, GO:0016310, GO:0016740, GO:0016773, GO:0019158, GO:0046835, GO:0051156	Phosphotransferase;interpro_id=IPR022672 (Hexokinase%2C N-terminal), IPR022673 (Hexokinase%2C C-terminal);gene_ontology_id=GO:0000166, GO:0001678, GO:0004340, GO:0004396, GO:0005524, GO:0005536, GO:0005829, GO:0005975, GO:0006096, GO:0008865, GO:0016301, GO:0016310, GO:0016740, GO:0016773, GO:0019158, GO:0046835, GO:0051156;best_blast_hit_tair=AT4G29130.1 hexokinase 1;best_blast_hit_sprot=sp|Q42525|HXK1_ARATH Hexokinase-1;best_blast_hit_trembl_plants=tr|I1J4I4|I1J4I4_SOYBN Phosphotransferase	Phosphotransferase; TAIR: AT4G29130.1 hexokinase 1; Swiss-Prot: sp|Q42525|HXK1_ARATH Hexokinase-1; TrEMBL-Plants: tr|I1J4I4|I1J4I4_SOYBN Phosphotransferase; Found in the gene: LotjaGi2g1v0225300
LotjaGi2g1v0225300	LjG1.1_chr2:68187217-68187319	LjG1.1_chr2:68187217-68187319	C3R1	LotjaGi2g1v0225300	Phosphotransferase;interpro_id=IPR022672 (Hexokinase%2C N-terminal), IPR022673 (Hexokinase%2C C-terminal);gene_ontology_id=GO:0000166, GO:0001678, GO:0004340, GO:0004396, GO:0005524, GO:0005536, GO:0005829, GO:0005975, GO:0006096, GO:0008865, GO:0016301, GO:0016310, GO:0016740, GO:0016773, GO:0019158, GO:0046835, GO:0051156;best_blast_hit_tair=AT4G29130.1 hexokinase 1;best_blast_hit_sprot=sp|Q42525|HXK1_ARATH Hexokinase-1;best_blast_hit_trembl_plants=tr|I1J4I4|I1J4I4_SOYBN Phosphotransferase			LjG1.1_chr2	68187217	68187319	CIRI-full,CIRI-visS						n/a	68187217:68187319,	103	Full	68187217-68187319,	1	1		CIRI-visS:stout_330:1/1	1	1	F1	LjG1.1_chr2:68187217-68187319_iso-F1										LotjaGi2g1v0225300, MSTRG.10054	LjG1.1_chr2	68182943	68204872	21930	-		GO:0000166, GO:0001678, GO:0004340, GO:0004396, GO:0005524, GO:0005536, GO:0005829, GO:0005975, GO:0006096, GO:0008865, GO:0016301, GO:0016310, GO:0016740, GO:0016773, GO:0019158, GO:0046835, GO:0051156	Phosphotransferase;interpro_id=IPR022672 (Hexokinase%2C N-terminal), IPR022673 (Hexokinase%2C C-terminal);gene_ontology_id=GO:0000166, GO:0001678, GO:0004340, GO:0004396, GO:0005524, GO:0005536, GO:0005829, GO:0005975, GO:0006096, GO:0008865, GO:0016301, GO:0016310, GO:0016740, GO:0016773, GO:0019158, GO:0046835, GO:0051156;best_blast_hit_tair=AT4G29130.1 hexokinase 1;best_blast_hit_sprot=sp|Q42525|HXK1_ARATH Hexokinase-1;best_blast_hit_trembl_plants=tr|I1J4I4|I1J4I4_SOYBN Phosphotransferase	Phosphotransferase; TAIR: AT4G29130.1 hexokinase 1; Swiss-Prot: sp|Q42525|HXK1_ARATH Hexokinase-1; TrEMBL-Plants: tr|I1J4I4|I1J4I4_SOYBN Phosphotransferase; Found in the gene: LotjaGi2g1v0225300
LotjaGi2g1v0225300	LjG1.1_chr2:68187217-68187399	LjG1.1_chr2:68187217-68187399	C5R4	LotjaGi2g1v0225300	Phosphotransferase;interpro_id=IPR022672 (Hexokinase%2C N-terminal), IPR022673 (Hexokinase%2C C-terminal);gene_ontology_id=GO:0000166, GO:0001678, GO:0004340, GO:0004396, GO:0005524, GO:0005536, GO:0005829, GO:0005975, GO:0006096, GO:0008865, GO:0016301, GO:0016310, GO:0016740, GO:0016773, GO:0019158, GO:0046835, GO:0051156;best_blast_hit_tair=AT4G29130.1 hexokinase 1;best_blast_hit_sprot=sp|Q42525|HXK1_ARATH Hexokinase-1;best_blast_hit_trembl_plants=tr|I1J4I4|I1J4I4_SOYBN Phosphotransferase	circRNA	-	LjG1.1_chr2	68187217	68187399	CLEAR																			1	183	0	1	LotjaGi2g1v0225300.1	LjG1.1_chr2:68186698-68187216|LjG1.1_chr2:68187399-68187483	0.217387	7.20094	0.0315336	LotjaGi2g1v0225300, MSTRG.10054	LjG1.1_chr2	68182943	68204872	21930	-		GO:0000166, GO:0001678, GO:0004340, GO:0004396, GO:0005524, GO:0005536, GO:0005829, GO:0005975, GO:0006096, GO:0008865, GO:0016301, GO:0016310, GO:0016740, GO:0016773, GO:0019158, GO:0046835, GO:0051156	Phosphotransferase;interpro_id=IPR022672 (Hexokinase%2C N-terminal), IPR022673 (Hexokinase%2C C-terminal);gene_ontology_id=GO:0000166, GO:0001678, GO:0004340, GO:0004396, GO:0005524, GO:0005536, GO:0005829, GO:0005975, GO:0006096, GO:0008865, GO:0016301, GO:0016310, GO:0016740, GO:0016773, GO:0019158, GO:0046835, GO:0051156;best_blast_hit_tair=AT4G29130.1 hexokinase 1;best_blast_hit_sprot=sp|Q42525|HXK1_ARATH Hexokinase-1;best_blast_hit_trembl_plants=tr|I1J4I4|I1J4I4_SOYBN Phosphotransferase	Phosphotransferase; TAIR: AT4G29130.1 hexokinase 1; Swiss-Prot: sp|Q42525|HXK1_ARATH Hexokinase-1; TrEMBL-Plants: tr|I1J4I4|I1J4I4_SOYBN Phosphotransferase; Found in the gene: LotjaGi2g1v0225300
LotjaGi2g1v0225600	LjG1.1_chr2:68275155-68276292	LjG1.1_chr2:68275155-68276292	S5N4	LotjaGi2g1v0225600	Pectinesterase;interpro_id=IPR011050 (Pectin lyase fold/virulence factor);gene_ontology_id=GO:0005618, GO:0016787, GO:0030599, GO:0042545, GO:0045330, GO:0045490;best_blast_hit_tair=AT5G19730.1 Pectin lyase-like superfamily protein;best_blast_hit_sprot=sp|Q8VYZ3|PME53_ARATH Probable pectinesterase 53;best_blast_hit_trembl_plants=tr|A0A0S3TDC1|A0A0S3TDC1_PHAAN Pectinesterase	circRNA	-	LjG1.1_chr2	68275155	68276292	CLEAR																			3	236,207,190	0,503,948	1	LotjaGi2g1v0225600.1	LjG1.1_chr2:68274528-68275154|LjG1.1_chr2:68276292-68276988	0.143821	2.69665	0.0568309	LotjaGi2g1v0225600, MSTRG.10054	LjG1.1_chr2	68274175	68278085	3911	-		GO:0005618, GO:0016787, GO:0030599, GO:0042545, GO:0045330, GO:0045490	Pectinesterase;interpro_id=IPR011050 (Pectin lyase fold/virulence factor);gene_ontology_id=GO:0005618, GO:0016787, GO:0030599, GO:0042545, GO:0045330, GO:0045490;best_blast_hit_tair=AT5G19730.1 Pectin lyase-like superfamily protein;best_blast_hit_sprot=sp|Q8VYZ3|PME53_ARATH Probable pectinesterase 53;best_blast_hit_trembl_plants=tr|A0A0S3TDC1|A0A0S3TDC1_PHAAN Pectinesterase	Pectinesterase; TAIR: AT5G19730.1 Pectin lyase-like superfamily protein; Swiss-Prot: sp|Q8VYZ3|PME53_ARATH Probable pectinesterase 53; TrEMBL-Plants: tr|A0A0S3TDC1|A0A0S3TDC1_PHAAN Pectinesterase; Found in the gene: LotjaGi2g1v0225600
LotjaGi2g1v0225600	LjG1.1_chr2:68275053-68275154	LjG1.1_chr2:68275053-68275154	C5R2	LotjaGi2g1v0225600	Pectinesterase;interpro_id=IPR011050 (Pectin lyase fold/virulence factor);gene_ontology_id=GO:0005618, GO:0016787, GO:0030599, GO:0042545, GO:0045330, GO:0045490;best_blast_hit_tair=AT5G19730.1 Pectin lyase-like superfamily protein;best_blast_hit_sprot=sp|Q8VYZ3|PME53_ARATH Probable pectinesterase 53;best_blast_hit_trembl_plants=tr|A0A0S3TDC1|A0A0S3TDC1_PHAAN Pectinesterase	ciRNA	-	LjG1.1_chr2	68275053	68275154	CLEAR																			1	102	0	1	LotjaGi2g1v0225600.1	LjG1.1_chr2:68274528-68275154	0.184762	2.95619	0.0656606	LotjaGi2g1v0225600, MSTRG.10054	LjG1.1_chr2	68274175	68278085	3911	-		GO:0005618, GO:0016787, GO:0030599, GO:0042545, GO:0045330, GO:0045490	Pectinesterase;interpro_id=IPR011050 (Pectin lyase fold/virulence factor);gene_ontology_id=GO:0005618, GO:0016787, GO:0030599, GO:0042545, GO:0045330, GO:0045490;best_blast_hit_tair=AT5G19730.1 Pectin lyase-like superfamily protein;best_blast_hit_sprot=sp|Q8VYZ3|PME53_ARATH Probable pectinesterase 53;best_blast_hit_trembl_plants=tr|A0A0S3TDC1|A0A0S3TDC1_PHAAN Pectinesterase	Pectinesterase; TAIR: AT5G19730.1 Pectin lyase-like superfamily protein; Swiss-Prot: sp|Q8VYZ3|PME53_ARATH Probable pectinesterase 53; TrEMBL-Plants: tr|A0A0S3TDC1|A0A0S3TDC1_PHAAN Pectinesterase; Found in the gene: LotjaGi2g1v0225600
LotjaGi2g1v0225600	LjG1.1_chr2:68275155-68275864	LjG1.1_chr2:68275155-68275864	G3N3	LotjaGi2g1v0225600	Pectinesterase;interpro_id=IPR011050 (Pectin lyase fold/virulence factor);gene_ontology_id=GO:0005618, GO:0016787, GO:0030599, GO:0042545, GO:0045330, GO:0045490;best_blast_hit_tair=AT5G19730.1 Pectin lyase-like superfamily protein;best_blast_hit_sprot=sp|Q8VYZ3|PME53_ARATH Probable pectinesterase 53;best_blast_hit_trembl_plants=tr|A0A0S3TDC1|A0A0S3TDC1_PHAAN Pectinesterase	circRNA	-	LjG1.1_chr2	68275155	68275864	CLEAR																			2	236,207	0,503	1	LotjaGi2g1v0225600.1	LjG1.1_chr2:68274528-68275154|LjG1.1_chr2:68275864-68276102	0.139704	3.1084	0.0480065	LotjaGi2g1v0225600, MSTRG.10054	LjG1.1_chr2	68274175	68278085	3911	-		GO:0005618, GO:0016787, GO:0030599, GO:0042545, GO:0045330, GO:0045490	Pectinesterase;interpro_id=IPR011050 (Pectin lyase fold/virulence factor);gene_ontology_id=GO:0005618, GO:0016787, GO:0030599, GO:0042545, GO:0045330, GO:0045490;best_blast_hit_tair=AT5G19730.1 Pectin lyase-like superfamily protein;best_blast_hit_sprot=sp|Q8VYZ3|PME53_ARATH Probable pectinesterase 53;best_blast_hit_trembl_plants=tr|A0A0S3TDC1|A0A0S3TDC1_PHAAN Pectinesterase	Pectinesterase; TAIR: AT5G19730.1 Pectin lyase-like superfamily protein; Swiss-Prot: sp|Q8VYZ3|PME53_ARATH Probable pectinesterase 53; TrEMBL-Plants: tr|A0A0S3TDC1|A0A0S3TDC1_PHAAN Pectinesterase; Found in the gene: LotjaGi2g1v0225600
LotjaGi2g1v0225700_LC	LjG1.1_chr2:68291759-68293804	LjG1.1_chr2:68291759-68293804	C3N1	LotjaGi2g1v0225700_LC	Animal RPA1 domain protein;interpro_id=IPR003871 (Domain of unknown function DUF223);gene_ontology_id=N.A.;best_blast_hit_tair=AT1G52950.1 Nucleic acid-binding, OB-fold-like protein;best_blast_hit_sprot=sp|O31644|MANR_BACSU Transcriptional regulator ManR;best_blast_hit_trembl_plants=tr|G7KLG4|G7KLG4_MEDTR DNA primase, DUF223 domain protein;interpro_id=IPR012340 (Nucleic acid-binding%2C OB-fold);gene_ontology_id=N.A.;best_blast_hit_tair=AT1G52950.1 Nucleic acid-binding, OB-fold-like protein;best_blast_hit_sprot=sp|Q65XV7|RFA1C_ORYSJ Replication protein A 70 kDa DNA-binding subunit C;best_blast_hit_trembl_plants=tr|G7KLG4|G7KLG4_MEDTR DNA primase	circRNA	+	LjG1.1_chr2	68291759	68293804	CLEAR																			4	108,234,97,1320	0,198,546,726	1	LotjaGi2g1v0225700_LC.1	LjG1.1_chr2:68291547-68291758|LjG1.1_chr2:68293804-68293970	0.0344931	2.02935	0.0218174	LotjaGi2g1v0225700_LC, MSTRG.10058	LjG1.1_chr2	68290719	68296471	5753	+			Animal RPA1 domain protein;interpro_id=IPR003871 (Domain of unknown function DUF223);gene_ontology_id=N.A.;best_blast_hit_tair=AT1G52950.1 Nucleic acid-binding, OB-fold-like protein;best_blast_hit_sprot=sp|O31644|MANR_BACSU Transcriptional regulator ManR;best_blast_hit_trembl_plants=tr|G7KLG4|G7KLG4_MEDTR DNA primase, DUF223 domain protein;interpro_id=IPR012340 (Nucleic acid-binding%2C OB-fold);gene_ontology_id=N.A.;best_blast_hit_tair=AT1G52950.1 Nucleic acid-binding, OB-fold-like protein;best_blast_hit_sprot=sp|Q65XV7|RFA1C_ORYSJ Replication protein A 70 kDa DNA-binding subunit C;best_blast_hit_trembl_plants=tr|G7KLG4|G7KLG4_MEDTR DNA primase
LotjaGi2g1v0225900	LjG1.1_chr2:68306513-68323286	LjG1.1_chr2:68306513-68323286	C5N4	LotjaGi2g1v0225900	Glutamate carboxypeptidase 2;interpro_id=IPR003137 (PA domain), IPR007365 (Transferrin receptor-like%2C dimerisation domain), IPR007484 (Peptidase M28);gene_ontology_id=GO:0004180, GO:0006508, GO:0016020, GO:0016021;best_blast_hit_tair=AT5G19740.1 Peptidase M28 family protein;best_blast_hit_sprot=sp|Q9M1S8|GCP2_ARATH Probable glutamate carboxypeptidase 2;best_blast_hit_trembl_plants=tr|A0A0B2S7Y3|A0A0B2S7Y3_GLYSO Putative glutamate carboxypeptidase 2, Glutamate carboxypeptidase 2;interpro_id=IPR003137 (PA domain), IPR007365 (Transferrin receptor-like%2C dimerisation domain), IPR007484 (Peptidase M28);gene_ontology_id=GO:0004180, GO:0006508, GO:0016020, GO:0016021;best_blast_hit_tair=AT5G19740.1 Peptidase M28 family protein;best_blast_hit_sprot=sp|Q9M1S8|GCP2_ARATH Probable glutamate carboxypeptidase 2;best_blast_hit_trembl_plants=tr|I1J4H3|I1J4H3_SOYBN Uncharacterized protein, Glutamate carboxypeptidase 2;interpro_id=IPR003137 (PA domain), IPR007484 (Peptidase M28);gene_ontology_id=GO:0004180, GO:0006508, GO:0016020, GO:0016021;best_blast_hit_tair=AT5G19740.1 Peptidase M28 family protein;best_blast_hit_sprot=sp|Q9M1S8|GCP2_ARATH Probable glutamate carboxypeptidase 2;best_blast_hit_trembl_plants=tr|I1J4H4|I1J4H4_SOYBN Uncharacterized protein	intergenic_region	+	LjG1.1_chr2	68306513	68323286	CIRI2,CIRI-full,CIRI-visJ,CIRI-visS	2	2_2_0	264	0.015	A00600:357:HTKFKDSXC:3:1356:10691:35665,A00600:357:HTKFKDSXC:2:2536:30174:27571,	68306513:68306629,68306703:68306843,68307277:68307459,68307277:68309122,68309704:68312276,	68306513:68306629,	124	Break	68306513-68306629,0-0,68323281-68323286,	2	2		CIRI-visJ:stout_42:2/2,CIRI-visS:stout_695:2/2	2	2	B2	LjG1.1_chr2:68306513-68323286_iso-B2										LotjaGi2g1v0225900, MSTRG.10058, MSTRG.10060	LjG1.1_chr2	68302945	68312812	9868	+		GO:0004180, GO:0006508, GO:0016020, GO:0016021	Glutamate carboxypeptidase 2;interpro_id=IPR003137 (PA domain), IPR007365 (Transferrin receptor-like%2C dimerisation domain), IPR007484 (Peptidase M28);gene_ontology_id=GO:0004180, GO:0006508, GO:0016020, GO:0016021;best_blast_hit_tair=AT5G19740.1 Peptidase M28 family protein;best_blast_hit_sprot=sp|Q9M1S8|GCP2_ARATH Probable glutamate carboxypeptidase 2;best_blast_hit_trembl_plants=tr|I1J4H3|I1J4H3_SOYBN Uncharacterized protein, Glutamate carboxypeptidase 2;interpro_id=IPR003137 (PA domain), IPR007484 (Peptidase M28);gene_ontology_id=GO:0004180, GO:0006508, GO:0016020, GO:0016021;best_blast_hit_tair=AT5G19740.1 Peptidase M28 family protein;best_blast_hit_sprot=sp|Q9M1S8|GCP2_ARATH Probable glutamate carboxypeptidase 2;best_blast_hit_trembl_plants=tr|I1J4H4|I1J4H4_SOYBN Uncharacterized protein, Glutamate carboxypeptidase 2;interpro_id=IPR003137 (PA domain), IPR007365 (Transferrin receptor-like%2C dimerisation domain), IPR007484 (Peptidase M28);gene_ontology_id=GO:0004180, GO:0006508, GO:0016020, GO:0016021;best_blast_hit_tair=AT5G19740.1 Peptidase M28 family protein;best_blast_hit_sprot=sp|Q9M1S8|GCP2_ARATH Probable glutamate carboxypeptidase 2;best_blast_hit_trembl_plants=tr|A0A0B2S7Y3|A0A0B2S7Y3_GLYSO Putative glutamate carboxypeptidase 2		PA, Peptidase_M28, PF02225.27, PF04253.20, PF04389.22, TFR_dimer				9:Infected Zone
LotjaGi2g1v0225900	LjG1.1_chr2:68306513-68323286	LjG1.1_chr2:68306513-68323286	C5N5	LotjaGi2g1v0225900	Glutamate carboxypeptidase 2;interpro_id=IPR003137 (PA domain), IPR007365 (Transferrin receptor-like%2C dimerisation domain), IPR007484 (Peptidase M28);gene_ontology_id=GO:0004180, GO:0006508, GO:0016020, GO:0016021;best_blast_hit_tair=AT5G19740.1 Peptidase M28 family protein;best_blast_hit_sprot=sp|Q9M1S8|GCP2_ARATH Probable glutamate carboxypeptidase 2;best_blast_hit_trembl_plants=tr|A0A0B2S7Y3|A0A0B2S7Y3_GLYSO Putative glutamate carboxypeptidase 2, Glutamate carboxypeptidase 2;interpro_id=IPR003137 (PA domain), IPR007365 (Transferrin receptor-like%2C dimerisation domain), IPR007484 (Peptidase M28);gene_ontology_id=GO:0004180, GO:0006508, GO:0016020, GO:0016021;best_blast_hit_tair=AT5G19740.1 Peptidase M28 family protein;best_blast_hit_sprot=sp|Q9M1S8|GCP2_ARATH Probable glutamate carboxypeptidase 2;best_blast_hit_trembl_plants=tr|I1J4H3|I1J4H3_SOYBN Uncharacterized protein, Glutamate carboxypeptidase 2;interpro_id=IPR003137 (PA domain), IPR007484 (Peptidase M28);gene_ontology_id=GO:0004180, GO:0006508, GO:0016020, GO:0016021;best_blast_hit_tair=AT5G19740.1 Peptidase M28 family protein;best_blast_hit_sprot=sp|Q9M1S8|GCP2_ARATH Probable glutamate carboxypeptidase 2;best_blast_hit_trembl_plants=tr|I1J4H4|I1J4H4_SOYBN Uncharacterized protein	intergenic_region	+	LjG1.1_chr2	68306513	68323286	CIRI2,CIRI-full,CIRI-visJ	2	2_2_0	284	0.014	A00600:357:HTKFKDSXC:2:2220:4128:7858,A00600:357:HTKFKDSXC:2:1145:8151:36526,	68306513:68306629,68306703:68306843,68307277:68307459,68307277:68309122,68309704:68312276,	68306513:68306629,	124	Break	68306513-68306629,0-0,68323281-68323286,	2	2		CIRI-visJ:stout_240:2/2	2	2	B2	LjG1.1_chr2:68306513-68323286_iso-B2										LotjaGi2g1v0225900, MSTRG.10058, MSTRG.10060	LjG1.1_chr2	68302945	68312812	9868	+		GO:0004180, GO:0006508, GO:0016020, GO:0016021	Glutamate carboxypeptidase 2;interpro_id=IPR003137 (PA domain), IPR007365 (Transferrin receptor-like%2C dimerisation domain), IPR007484 (Peptidase M28);gene_ontology_id=GO:0004180, GO:0006508, GO:0016020, GO:0016021;best_blast_hit_tair=AT5G19740.1 Peptidase M28 family protein;best_blast_hit_sprot=sp|Q9M1S8|GCP2_ARATH Probable glutamate carboxypeptidase 2;best_blast_hit_trembl_plants=tr|I1J4H3|I1J4H3_SOYBN Uncharacterized protein, Glutamate carboxypeptidase 2;interpro_id=IPR003137 (PA domain), IPR007484 (Peptidase M28);gene_ontology_id=GO:0004180, GO:0006508, GO:0016020, GO:0016021;best_blast_hit_tair=AT5G19740.1 Peptidase M28 family protein;best_blast_hit_sprot=sp|Q9M1S8|GCP2_ARATH Probable glutamate carboxypeptidase 2;best_blast_hit_trembl_plants=tr|I1J4H4|I1J4H4_SOYBN Uncharacterized protein, Glutamate carboxypeptidase 2;interpro_id=IPR003137 (PA domain), IPR007365 (Transferrin receptor-like%2C dimerisation domain), IPR007484 (Peptidase M28);gene_ontology_id=GO:0004180, GO:0006508, GO:0016020, GO:0016021;best_blast_hit_tair=AT5G19740.1 Peptidase M28 family protein;best_blast_hit_sprot=sp|Q9M1S8|GCP2_ARATH Probable glutamate carboxypeptidase 2;best_blast_hit_trembl_plants=tr|A0A0B2S7Y3|A0A0B2S7Y3_GLYSO Putative glutamate carboxypeptidase 2		PA, Peptidase_M28, PF02225.27, PF04253.20, PF04389.22, TFR_dimer				9:Infected Zone
LotjaGi2g1v0225900	LjG1.1_chr2:68306513-68323286	LjG1.1_chr2:68306513-68323286	G5R1	LotjaGi2g1v0225900	Glutamate carboxypeptidase 2;interpro_id=IPR003137 (PA domain), IPR007365 (Transferrin receptor-like%2C dimerisation domain), IPR007484 (Peptidase M28);gene_ontology_id=GO:0004180, GO:0006508, GO:0016020, GO:0016021;best_blast_hit_tair=AT5G19740.1 Peptidase M28 family protein;best_blast_hit_sprot=sp|Q9M1S8|GCP2_ARATH Probable glutamate carboxypeptidase 2;best_blast_hit_trembl_plants=tr|A0A0B2S7Y3|A0A0B2S7Y3_GLYSO Putative glutamate carboxypeptidase 2, Glutamate carboxypeptidase 2;interpro_id=IPR003137 (PA domain), IPR007365 (Transferrin receptor-like%2C dimerisation domain), IPR007484 (Peptidase M28);gene_ontology_id=GO:0004180, GO:0006508, GO:0016020, GO:0016021;best_blast_hit_tair=AT5G19740.1 Peptidase M28 family protein;best_blast_hit_sprot=sp|Q9M1S8|GCP2_ARATH Probable glutamate carboxypeptidase 2;best_blast_hit_trembl_plants=tr|I1J4H3|I1J4H3_SOYBN Uncharacterized protein, Glutamate carboxypeptidase 2;interpro_id=IPR003137 (PA domain), IPR007484 (Peptidase M28);gene_ontology_id=GO:0004180, GO:0006508, GO:0016020, GO:0016021;best_blast_hit_tair=AT5G19740.1 Peptidase M28 family protein;best_blast_hit_sprot=sp|Q9M1S8|GCP2_ARATH Probable glutamate carboxypeptidase 2;best_blast_hit_trembl_plants=tr|I1J4H4|I1J4H4_SOYBN Uncharacterized protein	intergenic_region	+	LjG1.1_chr2	68306513	68323286	CIRI2,CIRI-full,CIRI-visJ,CIRI-visS	14	7_7_1	395	0.066	A00600:357:HTKFKDSXC:3:1272:19009:29684,A00600:357:HTKFKDSXC:3:1274:18484:6825,A00600:357:HTKFKDSXC:3:2438:3965:24518,A00600:357:HTKFKDSXC:2:1404:21893:18740,A00600:357:HTKFKDSXC:2:1522:32036:9815,A00600:357:HTKFKDSXC:2:1662:18177:16000,A00600:357:HTKFKDSXC:2:2140:28917:14215,A00600:357:HTKFKDSXC:2:2419:10276:22482,A00600:357:HTKFKDSXC:3:1118:26205:33692,A00600:357:HTKFKDSXC:3:1225:30490:33129,A00600:357:HTKFKDSXC:3:1563:20401:24173,A00600:357:HTKFKDSXC:3:1436:32108:25786,A00600:357:HTKFKDSXC:3:1521:16676:7827,A00600:357:HTKFKDSXC:3:2174:29749:7795,	68306513:68306629,68306703:68306843,68307277:68307459,68307277:68309122,68309704:68312276,	68306513:68306629,68306703:68306843,	265	Break	68306513-68306629,68306703-68306843,0-0,68323281-68323286,	14	14		CIRI-visJ:stout_635:14/14,CIRI-visS:stout_646:14/14	1	2	B1	LjG1.1_chr2:68306513-68323286_iso-B1										LotjaGi2g1v0225900, MSTRG.10058, MSTRG.10060	LjG1.1_chr2	68302945	68312812	9868	+		GO:0004180, GO:0006508, GO:0016020, GO:0016021	Glutamate carboxypeptidase 2;interpro_id=IPR003137 (PA domain), IPR007365 (Transferrin receptor-like%2C dimerisation domain), IPR007484 (Peptidase M28);gene_ontology_id=GO:0004180, GO:0006508, GO:0016020, GO:0016021;best_blast_hit_tair=AT5G19740.1 Peptidase M28 family protein;best_blast_hit_sprot=sp|Q9M1S8|GCP2_ARATH Probable glutamate carboxypeptidase 2;best_blast_hit_trembl_plants=tr|I1J4H3|I1J4H3_SOYBN Uncharacterized protein, Glutamate carboxypeptidase 2;interpro_id=IPR003137 (PA domain), IPR007484 (Peptidase M28);gene_ontology_id=GO:0004180, GO:0006508, GO:0016020, GO:0016021;best_blast_hit_tair=AT5G19740.1 Peptidase M28 family protein;best_blast_hit_sprot=sp|Q9M1S8|GCP2_ARATH Probable glutamate carboxypeptidase 2;best_blast_hit_trembl_plants=tr|I1J4H4|I1J4H4_SOYBN Uncharacterized protein, Glutamate carboxypeptidase 2;interpro_id=IPR003137 (PA domain), IPR007365 (Transferrin receptor-like%2C dimerisation domain), IPR007484 (Peptidase M28);gene_ontology_id=GO:0004180, GO:0006508, GO:0016020, GO:0016021;best_blast_hit_tair=AT5G19740.1 Peptidase M28 family protein;best_blast_hit_sprot=sp|Q9M1S8|GCP2_ARATH Probable glutamate carboxypeptidase 2;best_blast_hit_trembl_plants=tr|A0A0B2S7Y3|A0A0B2S7Y3_GLYSO Putative glutamate carboxypeptidase 2		PA, Peptidase_M28, PF02225.27, PF04253.20, PF04389.22, TFR_dimer				9:Infected Zone
LotjaGi2g1v0225900	LjG1.1_chr2:68306513-68323286	LjG1.1_chr2:68306513-68323286	C3N4	LotjaGi2g1v0225900	Glutamate carboxypeptidase 2;interpro_id=IPR003137 (PA domain), IPR007365 (Transferrin receptor-like%2C dimerisation domain), IPR007484 (Peptidase M28);gene_ontology_id=GO:0004180, GO:0006508, GO:0016020, GO:0016021;best_blast_hit_tair=AT5G19740.1 Peptidase M28 family protein;best_blast_hit_sprot=sp|Q9M1S8|GCP2_ARATH Probable glutamate carboxypeptidase 2;best_blast_hit_trembl_plants=tr|A0A0B2S7Y3|A0A0B2S7Y3_GLYSO Putative glutamate carboxypeptidase 2, Glutamate carboxypeptidase 2;interpro_id=IPR003137 (PA domain), IPR007365 (Transferrin receptor-like%2C dimerisation domain), IPR007484 (Peptidase M28);gene_ontology_id=GO:0004180, GO:0006508, GO:0016020, GO:0016021;best_blast_hit_tair=AT5G19740.1 Peptidase M28 family protein;best_blast_hit_sprot=sp|Q9M1S8|GCP2_ARATH Probable glutamate carboxypeptidase 2;best_blast_hit_trembl_plants=tr|I1J4H3|I1J4H3_SOYBN Uncharacterized protein, Glutamate carboxypeptidase 2;interpro_id=IPR003137 (PA domain), IPR007484 (Peptidase M28);gene_ontology_id=GO:0004180, GO:0006508, GO:0016020, GO:0016021;best_blast_hit_tair=AT5G19740.1 Peptidase M28 family protein;best_blast_hit_sprot=sp|Q9M1S8|GCP2_ARATH Probable glutamate carboxypeptidase 2;best_blast_hit_trembl_plants=tr|I1J4H4|I1J4H4_SOYBN Uncharacterized protein	intergenic_region	+	LjG1.1_chr2	68306513	68323286	CIRI2,CIRI-full,CIRI-visJ	3	2_2_0	333	0.018	A00600:357:HTKFKDSXC:2:1612:6135:3630,A00600:357:HTKFKDSXC:2:2242:29378:25316,A00600:357:HTKFKDSXC:2:1152:11243:7717,	68306513:68306629,68306703:68306843,68307277:68307459,68307277:68309122,68309704:68312276,	68306513:68306629,68306703:68306843,	265	Break	68306513-68306629,68306703-68306843,0-0,68323281-68323286,	3	3		CIRI-visJ:stout_43:3/3	1	2	B1	LjG1.1_chr2:68306513-68323286_iso-B1										LotjaGi2g1v0225900, MSTRG.10058, MSTRG.10060	LjG1.1_chr2	68302945	68312812	9868	+		GO:0004180, GO:0006508, GO:0016020, GO:0016021	Glutamate carboxypeptidase 2;interpro_id=IPR003137 (PA domain), IPR007365 (Transferrin receptor-like%2C dimerisation domain), IPR007484 (Peptidase M28);gene_ontology_id=GO:0004180, GO:0006508, GO:0016020, GO:0016021;best_blast_hit_tair=AT5G19740.1 Peptidase M28 family protein;best_blast_hit_sprot=sp|Q9M1S8|GCP2_ARATH Probable glutamate carboxypeptidase 2;best_blast_hit_trembl_plants=tr|I1J4H3|I1J4H3_SOYBN Uncharacterized protein, Glutamate carboxypeptidase 2;interpro_id=IPR003137 (PA domain), IPR007484 (Peptidase M28);gene_ontology_id=GO:0004180, GO:0006508, GO:0016020, GO:0016021;best_blast_hit_tair=AT5G19740.1 Peptidase M28 family protein;best_blast_hit_sprot=sp|Q9M1S8|GCP2_ARATH Probable glutamate carboxypeptidase 2;best_blast_hit_trembl_plants=tr|I1J4H4|I1J4H4_SOYBN Uncharacterized protein, Glutamate carboxypeptidase 2;interpro_id=IPR003137 (PA domain), IPR007365 (Transferrin receptor-like%2C dimerisation domain), IPR007484 (Peptidase M28);gene_ontology_id=GO:0004180, GO:0006508, GO:0016020, GO:0016021;best_blast_hit_tair=AT5G19740.1 Peptidase M28 family protein;best_blast_hit_sprot=sp|Q9M1S8|GCP2_ARATH Probable glutamate carboxypeptidase 2;best_blast_hit_trembl_plants=tr|A0A0B2S7Y3|A0A0B2S7Y3_GLYSO Putative glutamate carboxypeptidase 2		PA, Peptidase_M28, PF02225.27, PF04253.20, PF04389.22, TFR_dimer				9:Infected Zone
LotjaGi2g1v0225900	LjG1.1_chr2:68306513-68323286	LjG1.1_chr2:68306513-68323286	G3R2	LotjaGi2g1v0225900	Glutamate carboxypeptidase 2;interpro_id=IPR003137 (PA domain), IPR007365 (Transferrin receptor-like%2C dimerisation domain), IPR007484 (Peptidase M28);gene_ontology_id=GO:0004180, GO:0006508, GO:0016020, GO:0016021;best_blast_hit_tair=AT5G19740.1 Peptidase M28 family protein;best_blast_hit_sprot=sp|Q9M1S8|GCP2_ARATH Probable glutamate carboxypeptidase 2;best_blast_hit_trembl_plants=tr|A0A0B2S7Y3|A0A0B2S7Y3_GLYSO Putative glutamate carboxypeptidase 2, Glutamate carboxypeptidase 2;interpro_id=IPR003137 (PA domain), IPR007365 (Transferrin receptor-like%2C dimerisation domain), IPR007484 (Peptidase M28);gene_ontology_id=GO:0004180, GO:0006508, GO:0016020, GO:0016021;best_blast_hit_tair=AT5G19740.1 Peptidase M28 family protein;best_blast_hit_sprot=sp|Q9M1S8|GCP2_ARATH Probable glutamate carboxypeptidase 2;best_blast_hit_trembl_plants=tr|I1J4H3|I1J4H3_SOYBN Uncharacterized protein, Glutamate carboxypeptidase 2;interpro_id=IPR003137 (PA domain), IPR007484 (Peptidase M28);gene_ontology_id=GO:0004180, GO:0006508, GO:0016020, GO:0016021;best_blast_hit_tair=AT5G19740.1 Peptidase M28 family protein;best_blast_hit_sprot=sp|Q9M1S8|GCP2_ARATH Probable glutamate carboxypeptidase 2;best_blast_hit_trembl_plants=tr|I1J4H4|I1J4H4_SOYBN Uncharacterized protein	intergenic_region	+	LjG1.1_chr2	68306513	68323286	CIRI2,CIRI-full,CIRI-visJ	2	1_2_1	160	0.024	A00600:357:HTKFKDSXC:3:1665:19506:17644,A00600:357:HTKFKDSXC:2:1148:27923:4445,	68306513:68306629,68306703:68306843,68307277:68307459,68307277:68309122,68309704:68312276,	68306513:68306629,	124	Break	68306513-68306629,0-0,68323281-68323286,	2	2		CIRI-visJ:stout_39:2/2	2	2	B2	LjG1.1_chr2:68306513-68323286_iso-B2										LotjaGi2g1v0225900, MSTRG.10058, MSTRG.10060	LjG1.1_chr2	68302945	68312812	9868	+		GO:0004180, GO:0006508, GO:0016020, GO:0016021	Glutamate carboxypeptidase 2;interpro_id=IPR003137 (PA domain), IPR007365 (Transferrin receptor-like%2C dimerisation domain), IPR007484 (Peptidase M28);gene_ontology_id=GO:0004180, GO:0006508, GO:0016020, GO:0016021;best_blast_hit_tair=AT5G19740.1 Peptidase M28 family protein;best_blast_hit_sprot=sp|Q9M1S8|GCP2_ARATH Probable glutamate carboxypeptidase 2;best_blast_hit_trembl_plants=tr|I1J4H3|I1J4H3_SOYBN Uncharacterized protein, Glutamate carboxypeptidase 2;interpro_id=IPR003137 (PA domain), IPR007484 (Peptidase M28);gene_ontology_id=GO:0004180, GO:0006508, GO:0016020, GO:0016021;best_blast_hit_tair=AT5G19740.1 Peptidase M28 family protein;best_blast_hit_sprot=sp|Q9M1S8|GCP2_ARATH Probable glutamate carboxypeptidase 2;best_blast_hit_trembl_plants=tr|I1J4H4|I1J4H4_SOYBN Uncharacterized protein, Glutamate carboxypeptidase 2;interpro_id=IPR003137 (PA domain), IPR007365 (Transferrin receptor-like%2C dimerisation domain), IPR007484 (Peptidase M28);gene_ontology_id=GO:0004180, GO:0006508, GO:0016020, GO:0016021;best_blast_hit_tair=AT5G19740.1 Peptidase M28 family protein;best_blast_hit_sprot=sp|Q9M1S8|GCP2_ARATH Probable glutamate carboxypeptidase 2;best_blast_hit_trembl_plants=tr|A0A0B2S7Y3|A0A0B2S7Y3_GLYSO Putative glutamate carboxypeptidase 2		PA, Peptidase_M28, PF02225.27, PF04253.20, PF04389.22, TFR_dimer				9:Infected Zone
LotjaGi2g1v0225900	LjG1.1_chr2:68306513-68323286	LjG1.1_chr2:68306513-68323286	C5R1	LotjaGi2g1v0225900	Glutamate carboxypeptidase 2;interpro_id=IPR003137 (PA domain), IPR007365 (Transferrin receptor-like%2C dimerisation domain), IPR007484 (Peptidase M28);gene_ontology_id=GO:0004180, GO:0006508, GO:0016020, GO:0016021;best_blast_hit_tair=AT5G19740.1 Peptidase M28 family protein;best_blast_hit_sprot=sp|Q9M1S8|GCP2_ARATH Probable glutamate carboxypeptidase 2;best_blast_hit_trembl_plants=tr|A0A0B2S7Y3|A0A0B2S7Y3_GLYSO Putative glutamate carboxypeptidase 2, Glutamate carboxypeptidase 2;interpro_id=IPR003137 (PA domain), IPR007365 (Transferrin receptor-like%2C dimerisation domain), IPR007484 (Peptidase M28);gene_ontology_id=GO:0004180, GO:0006508, GO:0016020, GO:0016021;best_blast_hit_tair=AT5G19740.1 Peptidase M28 family protein;best_blast_hit_sprot=sp|Q9M1S8|GCP2_ARATH Probable glutamate carboxypeptidase 2;best_blast_hit_trembl_plants=tr|I1J4H3|I1J4H3_SOYBN Uncharacterized protein, Glutamate carboxypeptidase 2;interpro_id=IPR003137 (PA domain), IPR007484 (Peptidase M28);gene_ontology_id=GO:0004180, GO:0006508, GO:0016020, GO:0016021;best_blast_hit_tair=AT5G19740.1 Peptidase M28 family protein;best_blast_hit_sprot=sp|Q9M1S8|GCP2_ARATH Probable glutamate carboxypeptidase 2;best_blast_hit_trembl_plants=tr|I1J4H4|I1J4H4_SOYBN Uncharacterized protein	intergenic_region	+	LjG1.1_chr2	68306513	68323286	CIRI2,CIRI-full,CIRI-visJ,CIRI-visS	5	3_3_0	278	0.035	A00600:357:HTKFKDSXC:2:1411:7148:13714,A00600:357:HTKFKDSXC:2:2109:30635:23547,A00600:357:HTKFKDSXC:3:1539:4906:14747,A00600:357:HTKFKDSXC:3:2527:7961:1376,A00600:357:HTKFKDSXC:3:1112:31503:9580,	68306513:68306629,68306703:68306843,68307277:68307459,68307277:68309122,68309704:68312276,	68306513:68306629,68306703:68306843,	265	Break	68306513-68306629,68306703-68306843,0-0,68323281-68323286,	5	5		CIRI-visJ:stout_239:5/5,CIRI-visS:stout_816:5/5	1	2	B1	LjG1.1_chr2:68306513-68323286_iso-B1										LotjaGi2g1v0225900, MSTRG.10058, MSTRG.10060	LjG1.1_chr2	68302945	68312812	9868	+		GO:0004180, GO:0006508, GO:0016020, GO:0016021	Glutamate carboxypeptidase 2;interpro_id=IPR003137 (PA domain), IPR007365 (Transferrin receptor-like%2C dimerisation domain), IPR007484 (Peptidase M28);gene_ontology_id=GO:0004180, GO:0006508, GO:0016020, GO:0016021;best_blast_hit_tair=AT5G19740.1 Peptidase M28 family protein;best_blast_hit_sprot=sp|Q9M1S8|GCP2_ARATH Probable glutamate carboxypeptidase 2;best_blast_hit_trembl_plants=tr|I1J4H3|I1J4H3_SOYBN Uncharacterized protein, Glutamate carboxypeptidase 2;interpro_id=IPR003137 (PA domain), IPR007484 (Peptidase M28);gene_ontology_id=GO:0004180, GO:0006508, GO:0016020, GO:0016021;best_blast_hit_tair=AT5G19740.1 Peptidase M28 family protein;best_blast_hit_sprot=sp|Q9M1S8|GCP2_ARATH Probable glutamate carboxypeptidase 2;best_blast_hit_trembl_plants=tr|I1J4H4|I1J4H4_SOYBN Uncharacterized protein, Glutamate carboxypeptidase 2;interpro_id=IPR003137 (PA domain), IPR007365 (Transferrin receptor-like%2C dimerisation domain), IPR007484 (Peptidase M28);gene_ontology_id=GO:0004180, GO:0006508, GO:0016020, GO:0016021;best_blast_hit_tair=AT5G19740.1 Peptidase M28 family protein;best_blast_hit_sprot=sp|Q9M1S8|GCP2_ARATH Probable glutamate carboxypeptidase 2;best_blast_hit_trembl_plants=tr|A0A0B2S7Y3|A0A0B2S7Y3_GLYSO Putative glutamate carboxypeptidase 2		PA, Peptidase_M28, PF02225.27, PF04253.20, PF04389.22, TFR_dimer				9:Infected Zone
LotjaGi2g1v0225900	LjG1.1_chr2:68306513-68323286	LjG1.1_chr2:68306513-68323286	C5N3	LotjaGi2g1v0225900	Glutamate carboxypeptidase 2;interpro_id=IPR003137 (PA domain), IPR007365 (Transferrin receptor-like%2C dimerisation domain), IPR007484 (Peptidase M28);gene_ontology_id=GO:0004180, GO:0006508, GO:0016020, GO:0016021;best_blast_hit_tair=AT5G19740.1 Peptidase M28 family protein;best_blast_hit_sprot=sp|Q9M1S8|GCP2_ARATH Probable glutamate carboxypeptidase 2;best_blast_hit_trembl_plants=tr|A0A0B2S7Y3|A0A0B2S7Y3_GLYSO Putative glutamate carboxypeptidase 2, Glutamate carboxypeptidase 2;interpro_id=IPR003137 (PA domain), IPR007365 (Transferrin receptor-like%2C dimerisation domain), IPR007484 (Peptidase M28);gene_ontology_id=GO:0004180, GO:0006508, GO:0016020, GO:0016021;best_blast_hit_tair=AT5G19740.1 Peptidase M28 family protein;best_blast_hit_sprot=sp|Q9M1S8|GCP2_ARATH Probable glutamate carboxypeptidase 2;best_blast_hit_trembl_plants=tr|I1J4H3|I1J4H3_SOYBN Uncharacterized protein, Glutamate carboxypeptidase 2;interpro_id=IPR003137 (PA domain), IPR007484 (Peptidase M28);gene_ontology_id=GO:0004180, GO:0006508, GO:0016020, GO:0016021;best_blast_hit_tair=AT5G19740.1 Peptidase M28 family protein;best_blast_hit_sprot=sp|Q9M1S8|GCP2_ARATH Probable glutamate carboxypeptidase 2;best_blast_hit_trembl_plants=tr|I1J4H4|I1J4H4_SOYBN Uncharacterized protein	intergenic_region	+	LjG1.1_chr2	68306513	68323286	CIRI2,CIRI-full,CIRI-visJ	7	5_5_0	329	0.041	A00600:357:HTKFKDSXC:3:1340:25409:2816,A00600:357:HTKFKDSXC:3:1240:27977:20603,A00600:357:HTKFKDSXC:2:2260:22372:21261,A00600:357:HTKFKDSXC:2:2462:7771:21057,A00600:357:HTKFKDSXC:3:1142:20528:5916,A00600:357:HTKFKDSXC:2:2343:25220:31767,A00600:357:HTKFKDSXC:3:1159:12165:27101,	68306513:68306629,68306703:68306843,68307277:68307459,68307277:68309122,68309704:68312276,	68306513:68306629,68306703:68306843,	265	Break	68306513-68306629,68306703-68306843,0-0,68323281-68323286,	7	7		CIRI-visJ:stout_262:7/7	1	2	B1	LjG1.1_chr2:68306513-68323286_iso-B1										LotjaGi2g1v0225900, MSTRG.10058, MSTRG.10060	LjG1.1_chr2	68302945	68312812	9868	+		GO:0004180, GO:0006508, GO:0016020, GO:0016021	Glutamate carboxypeptidase 2;interpro_id=IPR003137 (PA domain), IPR007365 (Transferrin receptor-like%2C dimerisation domain), IPR007484 (Peptidase M28);gene_ontology_id=GO:0004180, GO:0006508, GO:0016020, GO:0016021;best_blast_hit_tair=AT5G19740.1 Peptidase M28 family protein;best_blast_hit_sprot=sp|Q9M1S8|GCP2_ARATH Probable glutamate carboxypeptidase 2;best_blast_hit_trembl_plants=tr|I1J4H3|I1J4H3_SOYBN Uncharacterized protein, Glutamate carboxypeptidase 2;interpro_id=IPR003137 (PA domain), IPR007484 (Peptidase M28);gene_ontology_id=GO:0004180, GO:0006508, GO:0016020, GO:0016021;best_blast_hit_tair=AT5G19740.1 Peptidase M28 family protein;best_blast_hit_sprot=sp|Q9M1S8|GCP2_ARATH Probable glutamate carboxypeptidase 2;best_blast_hit_trembl_plants=tr|I1J4H4|I1J4H4_SOYBN Uncharacterized protein, Glutamate carboxypeptidase 2;interpro_id=IPR003137 (PA domain), IPR007365 (Transferrin receptor-like%2C dimerisation domain), IPR007484 (Peptidase M28);gene_ontology_id=GO:0004180, GO:0006508, GO:0016020, GO:0016021;best_blast_hit_tair=AT5G19740.1 Peptidase M28 family protein;best_blast_hit_sprot=sp|Q9M1S8|GCP2_ARATH Probable glutamate carboxypeptidase 2;best_blast_hit_trembl_plants=tr|A0A0B2S7Y3|A0A0B2S7Y3_GLYSO Putative glutamate carboxypeptidase 2		PA, Peptidase_M28, PF02225.27, PF04253.20, PF04389.22, TFR_dimer				9:Infected Zone
LotjaGi2g1v0225900	LjG1.1_chr2:68306513-68323286	LjG1.1_chr2:68306513-68323286	C3R3	LotjaGi2g1v0225900	Glutamate carboxypeptidase 2;interpro_id=IPR003137 (PA domain), IPR007365 (Transferrin receptor-like%2C dimerisation domain), IPR007484 (Peptidase M28);gene_ontology_id=GO:0004180, GO:0006508, GO:0016020, GO:0016021;best_blast_hit_tair=AT5G19740.1 Peptidase M28 family protein;best_blast_hit_sprot=sp|Q9M1S8|GCP2_ARATH Probable glutamate carboxypeptidase 2;best_blast_hit_trembl_plants=tr|A0A0B2S7Y3|A0A0B2S7Y3_GLYSO Putative glutamate carboxypeptidase 2, Glutamate carboxypeptidase 2;interpro_id=IPR003137 (PA domain), IPR007365 (Transferrin receptor-like%2C dimerisation domain), IPR007484 (Peptidase M28);gene_ontology_id=GO:0004180, GO:0006508, GO:0016020, GO:0016021;best_blast_hit_tair=AT5G19740.1 Peptidase M28 family protein;best_blast_hit_sprot=sp|Q9M1S8|GCP2_ARATH Probable glutamate carboxypeptidase 2;best_blast_hit_trembl_plants=tr|I1J4H3|I1J4H3_SOYBN Uncharacterized protein, Glutamate carboxypeptidase 2;interpro_id=IPR003137 (PA domain), IPR007484 (Peptidase M28);gene_ontology_id=GO:0004180, GO:0006508, GO:0016020, GO:0016021;best_blast_hit_tair=AT5G19740.1 Peptidase M28 family protein;best_blast_hit_sprot=sp|Q9M1S8|GCP2_ARATH Probable glutamate carboxypeptidase 2;best_blast_hit_trembl_plants=tr|I1J4H4|I1J4H4_SOYBN Uncharacterized protein	intergenic_region	+	LjG1.1_chr2	68306513	68323286	CIRI2,CIRI-full,CIRI-visJ	12	5_5_1	377	0.06	A00600:357:HTKFKDSXC:3:2328:18584:14638,A00600:357:HTKFKDSXC:2:1463:26521:36088,A00600:357:HTKFKDSXC:2:1519:22878:23923,A00600:357:HTKFKDSXC:2:1532:15673:15233,A00600:357:HTKFKDSXC:2:1435:23818:16689,A00600:357:HTKFKDSXC:3:2249:17273:16376,A00600:357:HTKFKDSXC:2:2431:28067:10332,A00600:357:HTKFKDSXC:2:2371:24532:26663,A00600:357:HTKFKDSXC:2:2562:25473:7654,A00600:357:HTKFKDSXC:2:1641:19623:34601,A00600:357:HTKFKDSXC:2:1660:17436:1157,A00600:357:HTKFKDSXC:2:1551:1434:3223,	68306513:68306629,68306703:68306843,68307277:68307459,68307277:68309122,68309704:68312276,	68306513:68306629,68306703:68306843,	265	Break	68306513-68306629,68306703-68306843,0-0,68323281-68323286,	12	12		CIRI-visJ:stout_28:12/12	1	2	B1	LjG1.1_chr2:68306513-68323286_iso-B1										LotjaGi2g1v0225900, MSTRG.10058, MSTRG.10060	LjG1.1_chr2	68302945	68312812	9868	+		GO:0004180, GO:0006508, GO:0016020, GO:0016021	Glutamate carboxypeptidase 2;interpro_id=IPR003137 (PA domain), IPR007365 (Transferrin receptor-like%2C dimerisation domain), IPR007484 (Peptidase M28);gene_ontology_id=GO:0004180, GO:0006508, GO:0016020, GO:0016021;best_blast_hit_tair=AT5G19740.1 Peptidase M28 family protein;best_blast_hit_sprot=sp|Q9M1S8|GCP2_ARATH Probable glutamate carboxypeptidase 2;best_blast_hit_trembl_plants=tr|I1J4H3|I1J4H3_SOYBN Uncharacterized protein, Glutamate carboxypeptidase 2;interpro_id=IPR003137 (PA domain), IPR007484 (Peptidase M28);gene_ontology_id=GO:0004180, GO:0006508, GO:0016020, GO:0016021;best_blast_hit_tair=AT5G19740.1 Peptidase M28 family protein;best_blast_hit_sprot=sp|Q9M1S8|GCP2_ARATH Probable glutamate carboxypeptidase 2;best_blast_hit_trembl_plants=tr|I1J4H4|I1J4H4_SOYBN Uncharacterized protein, Glutamate carboxypeptidase 2;interpro_id=IPR003137 (PA domain), IPR007365 (Transferrin receptor-like%2C dimerisation domain), IPR007484 (Peptidase M28);gene_ontology_id=GO:0004180, GO:0006508, GO:0016020, GO:0016021;best_blast_hit_tair=AT5G19740.1 Peptidase M28 family protein;best_blast_hit_sprot=sp|Q9M1S8|GCP2_ARATH Probable glutamate carboxypeptidase 2;best_blast_hit_trembl_plants=tr|A0A0B2S7Y3|A0A0B2S7Y3_GLYSO Putative glutamate carboxypeptidase 2		PA, Peptidase_M28, PF02225.27, PF04253.20, PF04389.22, TFR_dimer				9:Infected Zone
LotjaGi2g1v0225900	LjG1.1_chr2:68306513-68323286	LjG1.1_chr2:68306513-68323286	G5N1	LotjaGi2g1v0225900	Glutamate carboxypeptidase 2;interpro_id=IPR003137 (PA domain), IPR007365 (Transferrin receptor-like%2C dimerisation domain), IPR007484 (Peptidase M28);gene_ontology_id=GO:0004180, GO:0006508, GO:0016020, GO:0016021;best_blast_hit_tair=AT5G19740.1 Peptidase M28 family protein;best_blast_hit_sprot=sp|Q9M1S8|GCP2_ARATH Probable glutamate carboxypeptidase 2;best_blast_hit_trembl_plants=tr|A0A0B2S7Y3|A0A0B2S7Y3_GLYSO Putative glutamate carboxypeptidase 2, Glutamate carboxypeptidase 2;interpro_id=IPR003137 (PA domain), IPR007365 (Transferrin receptor-like%2C dimerisation domain), IPR007484 (Peptidase M28);gene_ontology_id=GO:0004180, GO:0006508, GO:0016020, GO:0016021;best_blast_hit_tair=AT5G19740.1 Peptidase M28 family protein;best_blast_hit_sprot=sp|Q9M1S8|GCP2_ARATH Probable glutamate carboxypeptidase 2;best_blast_hit_trembl_plants=tr|I1J4H3|I1J4H3_SOYBN Uncharacterized protein, Glutamate carboxypeptidase 2;interpro_id=IPR003137 (PA domain), IPR007484 (Peptidase M28);gene_ontology_id=GO:0004180, GO:0006508, GO:0016020, GO:0016021;best_blast_hit_tair=AT5G19740.1 Peptidase M28 family protein;best_blast_hit_sprot=sp|Q9M1S8|GCP2_ARATH Probable glutamate carboxypeptidase 2;best_blast_hit_trembl_plants=tr|I1J4H4|I1J4H4_SOYBN Uncharacterized protein	intergenic_region	+	LjG1.1_chr2	68306513	68323286	CIRI2,CIRI-full,CIRI-visJ	5	4_4_0	236	0.041	A00600:357:HTKFKDSXC:2:2419:22200:17581,A00600:357:HTKFKDSXC:2:1658:11153:4366,A00600:357:HTKFKDSXC:3:1331:21911:25755,A00600:357:HTKFKDSXC:3:1369:20265:23813,A00600:357:HTKFKDSXC:2:2224:7139:23625,	68306513:68306629,68306703:68306843,68307277:68307459,68307277:68309122,68309704:68312276,	68306513:68306629,68306703:68306843,	265	Break	68306513-68306629,68306703-68306843,0-0,68323281-68323286,	5	5		CIRI-visJ:stout_206:5/5	1	2	B1	LjG1.1_chr2:68306513-68323286_iso-B1										LotjaGi2g1v0225900, MSTRG.10058, MSTRG.10060	LjG1.1_chr2	68302945	68312812	9868	+		GO:0004180, GO:0006508, GO:0016020, GO:0016021	Glutamate carboxypeptidase 2;interpro_id=IPR003137 (PA domain), IPR007365 (Transferrin receptor-like%2C dimerisation domain), IPR007484 (Peptidase M28);gene_ontology_id=GO:0004180, GO:0006508, GO:0016020, GO:0016021;best_blast_hit_tair=AT5G19740.1 Peptidase M28 family protein;best_blast_hit_sprot=sp|Q9M1S8|GCP2_ARATH Probable glutamate carboxypeptidase 2;best_blast_hit_trembl_plants=tr|I1J4H3|I1J4H3_SOYBN Uncharacterized protein, Glutamate carboxypeptidase 2;interpro_id=IPR003137 (PA domain), IPR007484 (Peptidase M28);gene_ontology_id=GO:0004180, GO:0006508, GO:0016020, GO:0016021;best_blast_hit_tair=AT5G19740.1 Peptidase M28 family protein;best_blast_hit_sprot=sp|Q9M1S8|GCP2_ARATH Probable glutamate carboxypeptidase 2;best_blast_hit_trembl_plants=tr|I1J4H4|I1J4H4_SOYBN Uncharacterized protein, Glutamate carboxypeptidase 2;interpro_id=IPR003137 (PA domain), IPR007365 (Transferrin receptor-like%2C dimerisation domain), IPR007484 (Peptidase M28);gene_ontology_id=GO:0004180, GO:0006508, GO:0016020, GO:0016021;best_blast_hit_tair=AT5G19740.1 Peptidase M28 family protein;best_blast_hit_sprot=sp|Q9M1S8|GCP2_ARATH Probable glutamate carboxypeptidase 2;best_blast_hit_trembl_plants=tr|A0A0B2S7Y3|A0A0B2S7Y3_GLYSO Putative glutamate carboxypeptidase 2		PA, Peptidase_M28, PF02225.27, PF04253.20, PF04389.22, TFR_dimer				9:Infected Zone
LotjaGi2g1v0225900	LjG1.1_chr2:68306513-68323286	LjG1.1_chr2:68306513-68323286	C5N2	LotjaGi2g1v0225900	Glutamate carboxypeptidase 2;interpro_id=IPR003137 (PA domain), IPR007365 (Transferrin receptor-like%2C dimerisation domain), IPR007484 (Peptidase M28);gene_ontology_id=GO:0004180, GO:0006508, GO:0016020, GO:0016021;best_blast_hit_tair=AT5G19740.1 Peptidase M28 family protein;best_blast_hit_sprot=sp|Q9M1S8|GCP2_ARATH Probable glutamate carboxypeptidase 2;best_blast_hit_trembl_plants=tr|A0A0B2S7Y3|A0A0B2S7Y3_GLYSO Putative glutamate carboxypeptidase 2, Glutamate carboxypeptidase 2;interpro_id=IPR003137 (PA domain), IPR007365 (Transferrin receptor-like%2C dimerisation domain), IPR007484 (Peptidase M28);gene_ontology_id=GO:0004180, GO:0006508, GO:0016020, GO:0016021;best_blast_hit_tair=AT5G19740.1 Peptidase M28 family protein;best_blast_hit_sprot=sp|Q9M1S8|GCP2_ARATH Probable glutamate carboxypeptidase 2;best_blast_hit_trembl_plants=tr|I1J4H3|I1J4H3_SOYBN Uncharacterized protein, Glutamate carboxypeptidase 2;interpro_id=IPR003137 (PA domain), IPR007484 (Peptidase M28);gene_ontology_id=GO:0004180, GO:0006508, GO:0016020, GO:0016021;best_blast_hit_tair=AT5G19740.1 Peptidase M28 family protein;best_blast_hit_sprot=sp|Q9M1S8|GCP2_ARATH Probable glutamate carboxypeptidase 2;best_blast_hit_trembl_plants=tr|I1J4H4|I1J4H4_SOYBN Uncharacterized protein	intergenic_region	+	LjG1.1_chr2	68306513	68323286	CIRI2,CIRI-full,CIRI-visJ	9	6_6_1	446	0.039	A00600:357:HTKFKDSXC:3:2501:16767:26021,A00600:357:HTKFKDSXC:2:2675:16667:31328,A00600:357:HTKFKDSXC:3:1212:27335:13855,A00600:357:HTKFKDSXC:2:1477:5222:21715,A00600:357:HTKFKDSXC:2:2165:26594:27821,A00600:357:HTKFKDSXC:3:1432:3667:11945,A00600:357:HTKFKDSXC:2:1645:26666:22592,A00600:357:HTKFKDSXC:2:1259:7292:24142,A00600:357:HTKFKDSXC:3:1509:10357:32205,	68306513:68306629,68306703:68306843,68307277:68307459,68307277:68309122,68309704:68312276,	68306513:68306629,68306703:68306843,	265	Break	68306513-68306629,68306703-68306843,0-0,68323281-68323286,	9	9		CIRI-visJ:stout_293:9/9	1	2	B1	LjG1.1_chr2:68306513-68323286_iso-B1										LotjaGi2g1v0225900, MSTRG.10058, MSTRG.10060	LjG1.1_chr2	68302945	68312812	9868	+		GO:0004180, GO:0006508, GO:0016020, GO:0016021	Glutamate carboxypeptidase 2;interpro_id=IPR003137 (PA domain), IPR007365 (Transferrin receptor-like%2C dimerisation domain), IPR007484 (Peptidase M28);gene_ontology_id=GO:0004180, GO:0006508, GO:0016020, GO:0016021;best_blast_hit_tair=AT5G19740.1 Peptidase M28 family protein;best_blast_hit_sprot=sp|Q9M1S8|GCP2_ARATH Probable glutamate carboxypeptidase 2;best_blast_hit_trembl_plants=tr|I1J4H3|I1J4H3_SOYBN Uncharacterized protein, Glutamate carboxypeptidase 2;interpro_id=IPR003137 (PA domain), IPR007484 (Peptidase M28);gene_ontology_id=GO:0004180, GO:0006508, GO:0016020, GO:0016021;best_blast_hit_tair=AT5G19740.1 Peptidase M28 family protein;best_blast_hit_sprot=sp|Q9M1S8|GCP2_ARATH Probable glutamate carboxypeptidase 2;best_blast_hit_trembl_plants=tr|I1J4H4|I1J4H4_SOYBN Uncharacterized protein, Glutamate carboxypeptidase 2;interpro_id=IPR003137 (PA domain), IPR007365 (Transferrin receptor-like%2C dimerisation domain), IPR007484 (Peptidase M28);gene_ontology_id=GO:0004180, GO:0006508, GO:0016020, GO:0016021;best_blast_hit_tair=AT5G19740.1 Peptidase M28 family protein;best_blast_hit_sprot=sp|Q9M1S8|GCP2_ARATH Probable glutamate carboxypeptidase 2;best_blast_hit_trembl_plants=tr|A0A0B2S7Y3|A0A0B2S7Y3_GLYSO Putative glutamate carboxypeptidase 2		PA, Peptidase_M28, PF02225.27, PF04253.20, PF04389.22, TFR_dimer				9:Infected Zone
LotjaGi2g1v0225900	LjG1.1_chr2:68306513-68323286	LjG1.1_chr2:68306513-68323286	C5R2	LotjaGi2g1v0225900	Glutamate carboxypeptidase 2;interpro_id=IPR003137 (PA domain), IPR007365 (Transferrin receptor-like%2C dimerisation domain), IPR007484 (Peptidase M28);gene_ontology_id=GO:0004180, GO:0006508, GO:0016020, GO:0016021;best_blast_hit_tair=AT5G19740.1 Peptidase M28 family protein;best_blast_hit_sprot=sp|Q9M1S8|GCP2_ARATH Probable glutamate carboxypeptidase 2;best_blast_hit_trembl_plants=tr|A0A0B2S7Y3|A0A0B2S7Y3_GLYSO Putative glutamate carboxypeptidase 2, Glutamate carboxypeptidase 2;interpro_id=IPR003137 (PA domain), IPR007365 (Transferrin receptor-like%2C dimerisation domain), IPR007484 (Peptidase M28);gene_ontology_id=GO:0004180, GO:0006508, GO:0016020, GO:0016021;best_blast_hit_tair=AT5G19740.1 Peptidase M28 family protein;best_blast_hit_sprot=sp|Q9M1S8|GCP2_ARATH Probable glutamate carboxypeptidase 2;best_blast_hit_trembl_plants=tr|I1J4H3|I1J4H3_SOYBN Uncharacterized protein, Glutamate carboxypeptidase 2;interpro_id=IPR003137 (PA domain), IPR007484 (Peptidase M28);gene_ontology_id=GO:0004180, GO:0006508, GO:0016020, GO:0016021;best_blast_hit_tair=AT5G19740.1 Peptidase M28 family protein;best_blast_hit_sprot=sp|Q9M1S8|GCP2_ARATH Probable glutamate carboxypeptidase 2;best_blast_hit_trembl_plants=tr|I1J4H4|I1J4H4_SOYBN Uncharacterized protein	intergenic_region	+	LjG1.1_chr2	68306513	68323286	CIRI2,CIRI-full,CIRI-visS	14	5_5_0	427	0.062	A00600:357:HTKFKDSXC:3:1148:22399:27445,A00600:357:HTKFKDSXC:2:1408:18647:3067,A00600:357:HTKFKDSXC:2:2524:31819:30420,A00600:357:HTKFKDSXC:2:2571:21260:1861,A00600:357:HTKFKDSXC:2:2571:20600:3662,A00600:357:HTKFKDSXC:3:1523:9028:13964,A00600:357:HTKFKDSXC:3:2508:18964:16266,A00600:357:HTKFKDSXC:3:1626:19940:15452,A00600:357:HTKFKDSXC:3:2219:32841:14653,A00600:357:HTKFKDSXC:2:1148:3721:20149,A00600:357:HTKFKDSXC:3:1462:25934:1313,A00600:357:HTKFKDSXC:3:1216:7401:13463,A00600:357:HTKFKDSXC:2:1606:4101:12383,A00600:357:HTKFKDSXC:3:2564:16486:11819,	68306513:68306629,68306703:68306843,68307277:68307459,68307277:68309122,68309704:68312276,	68306513:68306629,68306703:68306830,68306703:68306843,	265	Break	68306513-68306629,68306703-68306843,0-0,68323281-68323286,	14	14		CIRI-visS:stout_980:14/14	1	2	B1	LjG1.1_chr2:68306513-68323286_iso-B1										LotjaGi2g1v0225900, MSTRG.10058, MSTRG.10060	LjG1.1_chr2	68302945	68312812	9868	+		GO:0004180, GO:0006508, GO:0016020, GO:0016021	Glutamate carboxypeptidase 2;interpro_id=IPR003137 (PA domain), IPR007365 (Transferrin receptor-like%2C dimerisation domain), IPR007484 (Peptidase M28);gene_ontology_id=GO:0004180, GO:0006508, GO:0016020, GO:0016021;best_blast_hit_tair=AT5G19740.1 Peptidase M28 family protein;best_blast_hit_sprot=sp|Q9M1S8|GCP2_ARATH Probable glutamate carboxypeptidase 2;best_blast_hit_trembl_plants=tr|I1J4H3|I1J4H3_SOYBN Uncharacterized protein, Glutamate carboxypeptidase 2;interpro_id=IPR003137 (PA domain), IPR007484 (Peptidase M28);gene_ontology_id=GO:0004180, GO:0006508, GO:0016020, GO:0016021;best_blast_hit_tair=AT5G19740.1 Peptidase M28 family protein;best_blast_hit_sprot=sp|Q9M1S8|GCP2_ARATH Probable glutamate carboxypeptidase 2;best_blast_hit_trembl_plants=tr|I1J4H4|I1J4H4_SOYBN Uncharacterized protein, Glutamate carboxypeptidase 2;interpro_id=IPR003137 (PA domain), IPR007365 (Transferrin receptor-like%2C dimerisation domain), IPR007484 (Peptidase M28);gene_ontology_id=GO:0004180, GO:0006508, GO:0016020, GO:0016021;best_blast_hit_tair=AT5G19740.1 Peptidase M28 family protein;best_blast_hit_sprot=sp|Q9M1S8|GCP2_ARATH Probable glutamate carboxypeptidase 2;best_blast_hit_trembl_plants=tr|A0A0B2S7Y3|A0A0B2S7Y3_GLYSO Putative glutamate carboxypeptidase 2		PA, Peptidase_M28, PF02225.27, PF04253.20, PF04389.22, TFR_dimer				9:Infected Zone
LotjaGi2g1v0225900	LjG1.1_chr2:68306513-68323286	LjG1.1_chr2:68306513-68323286	G3R3	LotjaGi2g1v0225900	Glutamate carboxypeptidase 2;interpro_id=IPR003137 (PA domain), IPR007365 (Transferrin receptor-like%2C dimerisation domain), IPR007484 (Peptidase M28);gene_ontology_id=GO:0004180, GO:0006508, GO:0016020, GO:0016021;best_blast_hit_tair=AT5G19740.1 Peptidase M28 family protein;best_blast_hit_sprot=sp|Q9M1S8|GCP2_ARATH Probable glutamate carboxypeptidase 2;best_blast_hit_trembl_plants=tr|A0A0B2S7Y3|A0A0B2S7Y3_GLYSO Putative glutamate carboxypeptidase 2, Glutamate carboxypeptidase 2;interpro_id=IPR003137 (PA domain), IPR007365 (Transferrin receptor-like%2C dimerisation domain), IPR007484 (Peptidase M28);gene_ontology_id=GO:0004180, GO:0006508, GO:0016020, GO:0016021;best_blast_hit_tair=AT5G19740.1 Peptidase M28 family protein;best_blast_hit_sprot=sp|Q9M1S8|GCP2_ARATH Probable glutamate carboxypeptidase 2;best_blast_hit_trembl_plants=tr|I1J4H3|I1J4H3_SOYBN Uncharacterized protein, Glutamate carboxypeptidase 2;interpro_id=IPR003137 (PA domain), IPR007484 (Peptidase M28);gene_ontology_id=GO:0004180, GO:0006508, GO:0016020, GO:0016021;best_blast_hit_tair=AT5G19740.1 Peptidase M28 family protein;best_blast_hit_sprot=sp|Q9M1S8|GCP2_ARATH Probable glutamate carboxypeptidase 2;best_blast_hit_trembl_plants=tr|I1J4H4|I1J4H4_SOYBN Uncharacterized protein	intergenic_region	+	LjG1.1_chr2	68306513	68323286	CIRI2,CIRI-full,CIRI-visJ,CIRI-visS	4	2_2_0	189	0.041	A00600:357:HTKFKDSXC:3:2522:30165:11584,A00600:357:HTKFKDSXC:3:2251:26404:10864,A00600:357:HTKFKDSXC:3:2623:10257:2660,A00600:357:HTKFKDSXC:3:2623:12038:3114,	68306513:68306629,68306703:68306843,68307277:68307459,68307277:68309122,68309704:68312276,	68306513:68306629,68306703:68306843,	265	Break	68306513-68306629,68306703-68306843,0-0,68323281-68323286,	4	4		CIRI-visJ:stout_34:4/4,CIRI-visS:stout_430:4/4	1	2	B1	LjG1.1_chr2:68306513-68323286_iso-B1										LotjaGi2g1v0225900, MSTRG.10058, MSTRG.10060	LjG1.1_chr2	68302945	68312812	9868	+		GO:0004180, GO:0006508, GO:0016020, GO:0016021	Glutamate carboxypeptidase 2;interpro_id=IPR003137 (PA domain), IPR007365 (Transferrin receptor-like%2C dimerisation domain), IPR007484 (Peptidase M28);gene_ontology_id=GO:0004180, GO:0006508, GO:0016020, GO:0016021;best_blast_hit_tair=AT5G19740.1 Peptidase M28 family protein;best_blast_hit_sprot=sp|Q9M1S8|GCP2_ARATH Probable glutamate carboxypeptidase 2;best_blast_hit_trembl_plants=tr|I1J4H3|I1J4H3_SOYBN Uncharacterized protein, Glutamate carboxypeptidase 2;interpro_id=IPR003137 (PA domain), IPR007484 (Peptidase M28);gene_ontology_id=GO:0004180, GO:0006508, GO:0016020, GO:0016021;best_blast_hit_tair=AT5G19740.1 Peptidase M28 family protein;best_blast_hit_sprot=sp|Q9M1S8|GCP2_ARATH Probable glutamate carboxypeptidase 2;best_blast_hit_trembl_plants=tr|I1J4H4|I1J4H4_SOYBN Uncharacterized protein, Glutamate carboxypeptidase 2;interpro_id=IPR003137 (PA domain), IPR007365 (Transferrin receptor-like%2C dimerisation domain), IPR007484 (Peptidase M28);gene_ontology_id=GO:0004180, GO:0006508, GO:0016020, GO:0016021;best_blast_hit_tair=AT5G19740.1 Peptidase M28 family protein;best_blast_hit_sprot=sp|Q9M1S8|GCP2_ARATH Probable glutamate carboxypeptidase 2;best_blast_hit_trembl_plants=tr|A0A0B2S7Y3|A0A0B2S7Y3_GLYSO Putative glutamate carboxypeptidase 2		PA, Peptidase_M28, PF02225.27, PF04253.20, PF04389.22, TFR_dimer				9:Infected Zone
LotjaGi2g1v0225900	LjG1.1_chr2:68306513-68323286	LjG1.1_chr2:68306513-68323286	G3N1	LotjaGi2g1v0225900	Glutamate carboxypeptidase 2;interpro_id=IPR003137 (PA domain), IPR007365 (Transferrin receptor-like%2C dimerisation domain), IPR007484 (Peptidase M28);gene_ontology_id=GO:0004180, GO:0006508, GO:0016020, GO:0016021;best_blast_hit_tair=AT5G19740.1 Peptidase M28 family protein;best_blast_hit_sprot=sp|Q9M1S8|GCP2_ARATH Probable glutamate carboxypeptidase 2;best_blast_hit_trembl_plants=tr|A0A0B2S7Y3|A0A0B2S7Y3_GLYSO Putative glutamate carboxypeptidase 2, Glutamate carboxypeptidase 2;interpro_id=IPR003137 (PA domain), IPR007365 (Transferrin receptor-like%2C dimerisation domain), IPR007484 (Peptidase M28);gene_ontology_id=GO:0004180, GO:0006508, GO:0016020, GO:0016021;best_blast_hit_tair=AT5G19740.1 Peptidase M28 family protein;best_blast_hit_sprot=sp|Q9M1S8|GCP2_ARATH Probable glutamate carboxypeptidase 2;best_blast_hit_trembl_plants=tr|I1J4H3|I1J4H3_SOYBN Uncharacterized protein, Glutamate carboxypeptidase 2;interpro_id=IPR003137 (PA domain), IPR007484 (Peptidase M28);gene_ontology_id=GO:0004180, GO:0006508, GO:0016020, GO:0016021;best_blast_hit_tair=AT5G19740.1 Peptidase M28 family protein;best_blast_hit_sprot=sp|Q9M1S8|GCP2_ARATH Probable glutamate carboxypeptidase 2;best_blast_hit_trembl_plants=tr|I1J4H4|I1J4H4_SOYBN Uncharacterized protein	intergenic_region	+	LjG1.1_chr2	68306513	68323286	CIRI2,CIRI-full,CIRI-visJ	2	2_2_0	198	0.02	A00600:357:HTKFKDSXC:2:2661:4065:4241,A00600:357:HTKFKDSXC:2:1358:2058:26913,	68306513:68306629,68306703:68306843,68307277:68307459,68307277:68309122,68309704:68312276,	68306513:68306629,	124	Break	68306513-68306629,0-0,68323281-68323286,	2	2		CIRI-visJ:stout_32:2/2	2	2	B2	LjG1.1_chr2:68306513-68323286_iso-B2										LotjaGi2g1v0225900, MSTRG.10058, MSTRG.10060	LjG1.1_chr2	68302945	68312812	9868	+		GO:0004180, GO:0006508, GO:0016020, GO:0016021	Glutamate carboxypeptidase 2;interpro_id=IPR003137 (PA domain), IPR007365 (Transferrin receptor-like%2C dimerisation domain), IPR007484 (Peptidase M28);gene_ontology_id=GO:0004180, GO:0006508, GO:0016020, GO:0016021;best_blast_hit_tair=AT5G19740.1 Peptidase M28 family protein;best_blast_hit_sprot=sp|Q9M1S8|GCP2_ARATH Probable glutamate carboxypeptidase 2;best_blast_hit_trembl_plants=tr|I1J4H3|I1J4H3_SOYBN Uncharacterized protein, Glutamate carboxypeptidase 2;interpro_id=IPR003137 (PA domain), IPR007484 (Peptidase M28);gene_ontology_id=GO:0004180, GO:0006508, GO:0016020, GO:0016021;best_blast_hit_tair=AT5G19740.1 Peptidase M28 family protein;best_blast_hit_sprot=sp|Q9M1S8|GCP2_ARATH Probable glutamate carboxypeptidase 2;best_blast_hit_trembl_plants=tr|I1J4H4|I1J4H4_SOYBN Uncharacterized protein, Glutamate carboxypeptidase 2;interpro_id=IPR003137 (PA domain), IPR007365 (Transferrin receptor-like%2C dimerisation domain), IPR007484 (Peptidase M28);gene_ontology_id=GO:0004180, GO:0006508, GO:0016020, GO:0016021;best_blast_hit_tair=AT5G19740.1 Peptidase M28 family protein;best_blast_hit_sprot=sp|Q9M1S8|GCP2_ARATH Probable glutamate carboxypeptidase 2;best_blast_hit_trembl_plants=tr|A0A0B2S7Y3|A0A0B2S7Y3_GLYSO Putative glutamate carboxypeptidase 2		PA, Peptidase_M28, PF02225.27, PF04253.20, PF04389.22, TFR_dimer				9:Infected Zone
LotjaGi2g1v0225900	LjG1.1_chr2:68306513-68323286	LjG1.1_chr2:68306513-68323286	S5N4	LotjaGi2g1v0225900	Glutamate carboxypeptidase 2;interpro_id=IPR003137 (PA domain), IPR007365 (Transferrin receptor-like%2C dimerisation domain), IPR007484 (Peptidase M28);gene_ontology_id=GO:0004180, GO:0006508, GO:0016020, GO:0016021;best_blast_hit_tair=AT5G19740.1 Peptidase M28 family protein;best_blast_hit_sprot=sp|Q9M1S8|GCP2_ARATH Probable glutamate carboxypeptidase 2;best_blast_hit_trembl_plants=tr|A0A0B2S7Y3|A0A0B2S7Y3_GLYSO Putative glutamate carboxypeptidase 2, Glutamate carboxypeptidase 2;interpro_id=IPR003137 (PA domain), IPR007365 (Transferrin receptor-like%2C dimerisation domain), IPR007484 (Peptidase M28);gene_ontology_id=GO:0004180, GO:0006508, GO:0016020, GO:0016021;best_blast_hit_tair=AT5G19740.1 Peptidase M28 family protein;best_blast_hit_sprot=sp|Q9M1S8|GCP2_ARATH Probable glutamate carboxypeptidase 2;best_blast_hit_trembl_plants=tr|I1J4H3|I1J4H3_SOYBN Uncharacterized protein, Glutamate carboxypeptidase 2;interpro_id=IPR003137 (PA domain), IPR007484 (Peptidase M28);gene_ontology_id=GO:0004180, GO:0006508, GO:0016020, GO:0016021;best_blast_hit_tair=AT5G19740.1 Peptidase M28 family protein;best_blast_hit_sprot=sp|Q9M1S8|GCP2_ARATH Probable glutamate carboxypeptidase 2;best_blast_hit_trembl_plants=tr|I1J4H4|I1J4H4_SOYBN Uncharacterized protein	intergenic_region	+	LjG1.1_chr2	68306513	68323286	CIRI2,CIRI-full,CIRI-visJ,CIRI-visS	6	5_4_0	357	0.033	A00600:357:HTKFKDSXC:2:1637:22480:8015,A00600:357:HTKFKDSXC:2:1205:9561:11224,A00600:357:HTKFKDSXC:2:2166:12744:36839,A00600:357:HTKFKDSXC:3:1457:11595:17033,A00600:357:HTKFKDSXC:3:1163:24008:9408,A00600:357:HTKFKDSXC:2:1436:7862:22028,	68306513:68306629,68306703:68306843,68307277:68307459,68307277:68309122,68309704:68312276,	68306513:68306629,68306703:68306843,	265	Break	68306513-68306629,68306703-68306843,0-0,68323281-68323286,	6	6		CIRI-visJ:stout_1004:6/6,CIRI-visS:stout_860:6/6	1	2	B1	LjG1.1_chr2:68306513-68323286_iso-B1										LotjaGi2g1v0225900, MSTRG.10058, MSTRG.10060	LjG1.1_chr2	68302945	68312812	9868	+		GO:0004180, GO:0006508, GO:0016020, GO:0016021	Glutamate carboxypeptidase 2;interpro_id=IPR003137 (PA domain), IPR007365 (Transferrin receptor-like%2C dimerisation domain), IPR007484 (Peptidase M28);gene_ontology_id=GO:0004180, GO:0006508, GO:0016020, GO:0016021;best_blast_hit_tair=AT5G19740.1 Peptidase M28 family protein;best_blast_hit_sprot=sp|Q9M1S8|GCP2_ARATH Probable glutamate carboxypeptidase 2;best_blast_hit_trembl_plants=tr|I1J4H3|I1J4H3_SOYBN Uncharacterized protein, Glutamate carboxypeptidase 2;interpro_id=IPR003137 (PA domain), IPR007484 (Peptidase M28);gene_ontology_id=GO:0004180, GO:0006508, GO:0016020, GO:0016021;best_blast_hit_tair=AT5G19740.1 Peptidase M28 family protein;best_blast_hit_sprot=sp|Q9M1S8|GCP2_ARATH Probable glutamate carboxypeptidase 2;best_blast_hit_trembl_plants=tr|I1J4H4|I1J4H4_SOYBN Uncharacterized protein, Glutamate carboxypeptidase 2;interpro_id=IPR003137 (PA domain), IPR007365 (Transferrin receptor-like%2C dimerisation domain), IPR007484 (Peptidase M28);gene_ontology_id=GO:0004180, GO:0006508, GO:0016020, GO:0016021;best_blast_hit_tair=AT5G19740.1 Peptidase M28 family protein;best_blast_hit_sprot=sp|Q9M1S8|GCP2_ARATH Probable glutamate carboxypeptidase 2;best_blast_hit_trembl_plants=tr|A0A0B2S7Y3|A0A0B2S7Y3_GLYSO Putative glutamate carboxypeptidase 2		PA, Peptidase_M28, PF02225.27, PF04253.20, PF04389.22, TFR_dimer				9:Infected Zone
LotjaGi2g1v0225900	LjG1.1_chr2:68306513-68323286	LjG1.1_chr2:68306513-68323286	G3N5	LotjaGi2g1v0225900	Glutamate carboxypeptidase 2;interpro_id=IPR003137 (PA domain), IPR007365 (Transferrin receptor-like%2C dimerisation domain), IPR007484 (Peptidase M28);gene_ontology_id=GO:0004180, GO:0006508, GO:0016020, GO:0016021;best_blast_hit_tair=AT5G19740.1 Peptidase M28 family protein;best_blast_hit_sprot=sp|Q9M1S8|GCP2_ARATH Probable glutamate carboxypeptidase 2;best_blast_hit_trembl_plants=tr|A0A0B2S7Y3|A0A0B2S7Y3_GLYSO Putative glutamate carboxypeptidase 2, Glutamate carboxypeptidase 2;interpro_id=IPR003137 (PA domain), IPR007365 (Transferrin receptor-like%2C dimerisation domain), IPR007484 (Peptidase M28);gene_ontology_id=GO:0004180, GO:0006508, GO:0016020, GO:0016021;best_blast_hit_tair=AT5G19740.1 Peptidase M28 family protein;best_blast_hit_sprot=sp|Q9M1S8|GCP2_ARATH Probable glutamate carboxypeptidase 2;best_blast_hit_trembl_plants=tr|I1J4H3|I1J4H3_SOYBN Uncharacterized protein, Glutamate carboxypeptidase 2;interpro_id=IPR003137 (PA domain), IPR007484 (Peptidase M28);gene_ontology_id=GO:0004180, GO:0006508, GO:0016020, GO:0016021;best_blast_hit_tair=AT5G19740.1 Peptidase M28 family protein;best_blast_hit_sprot=sp|Q9M1S8|GCP2_ARATH Probable glutamate carboxypeptidase 2;best_blast_hit_trembl_plants=tr|I1J4H4|I1J4H4_SOYBN Uncharacterized protein	intergenic_region	+	LjG1.1_chr2	68306513	68323286	CIRI2,CIRI-full,CIRI-visJ,CIRI-visS	8	4_4_0	534	0.029	A00600:357:HTKFKDSXC:3:2305:12165:10160,A00600:357:HTKFKDSXC:3:2113:8567:8656,A00600:357:HTKFKDSXC:3:2559:3821:20823,A00600:357:HTKFKDSXC:3:2632:29134:15969,A00600:357:HTKFKDSXC:2:1363:7744:21981,A00600:357:HTKFKDSXC:2:2352:6569:31563,A00600:357:HTKFKDSXC:3:1226:29333:5729,A00600:357:HTKFKDSXC:2:2216:30725:22889,	68306513:68306629,68306703:68306843,68307277:68307459,68307277:68309122,68309704:68312276,	68306513:68306629,68306703:68306843,	265	Break	68306513-68306629,68306703-68306843,0-0,68323281-68323286,	8	8		CIRI-visJ:stout_240:8/8,CIRI-visS:stout_813:8/8	1	2	B1	LjG1.1_chr2:68306513-68323286_iso-B1										LotjaGi2g1v0225900, MSTRG.10058, MSTRG.10060	LjG1.1_chr2	68302945	68312812	9868	+		GO:0004180, GO:0006508, GO:0016020, GO:0016021	Glutamate carboxypeptidase 2;interpro_id=IPR003137 (PA domain), IPR007365 (Transferrin receptor-like%2C dimerisation domain), IPR007484 (Peptidase M28);gene_ontology_id=GO:0004180, GO:0006508, GO:0016020, GO:0016021;best_blast_hit_tair=AT5G19740.1 Peptidase M28 family protein;best_blast_hit_sprot=sp|Q9M1S8|GCP2_ARATH Probable glutamate carboxypeptidase 2;best_blast_hit_trembl_plants=tr|I1J4H3|I1J4H3_SOYBN Uncharacterized protein, Glutamate carboxypeptidase 2;interpro_id=IPR003137 (PA domain), IPR007484 (Peptidase M28);gene_ontology_id=GO:0004180, GO:0006508, GO:0016020, GO:0016021;best_blast_hit_tair=AT5G19740.1 Peptidase M28 family protein;best_blast_hit_sprot=sp|Q9M1S8|GCP2_ARATH Probable glutamate carboxypeptidase 2;best_blast_hit_trembl_plants=tr|I1J4H4|I1J4H4_SOYBN Uncharacterized protein, Glutamate carboxypeptidase 2;interpro_id=IPR003137 (PA domain), IPR007365 (Transferrin receptor-like%2C dimerisation domain), IPR007484 (Peptidase M28);gene_ontology_id=GO:0004180, GO:0006508, GO:0016020, GO:0016021;best_blast_hit_tair=AT5G19740.1 Peptidase M28 family protein;best_blast_hit_sprot=sp|Q9M1S8|GCP2_ARATH Probable glutamate carboxypeptidase 2;best_blast_hit_trembl_plants=tr|A0A0B2S7Y3|A0A0B2S7Y3_GLYSO Putative glutamate carboxypeptidase 2		PA, Peptidase_M28, PF02225.27, PF04253.20, PF04389.22, TFR_dimer				9:Infected Zone
LotjaGi2g1v0225900	LjG1.1_chr2:68306513-68323286	LjG1.1_chr2:68306513-68323286	C3N1	LotjaGi2g1v0225900	Glutamate carboxypeptidase 2;interpro_id=IPR003137 (PA domain), IPR007365 (Transferrin receptor-like%2C dimerisation domain), IPR007484 (Peptidase M28);gene_ontology_id=GO:0004180, GO:0006508, GO:0016020, GO:0016021;best_blast_hit_tair=AT5G19740.1 Peptidase M28 family protein;best_blast_hit_sprot=sp|Q9M1S8|GCP2_ARATH Probable glutamate carboxypeptidase 2;best_blast_hit_trembl_plants=tr|A0A0B2S7Y3|A0A0B2S7Y3_GLYSO Putative glutamate carboxypeptidase 2, Glutamate carboxypeptidase 2;interpro_id=IPR003137 (PA domain), IPR007365 (Transferrin receptor-like%2C dimerisation domain), IPR007484 (Peptidase M28);gene_ontology_id=GO:0004180, GO:0006508, GO:0016020, GO:0016021;best_blast_hit_tair=AT5G19740.1 Peptidase M28 family protein;best_blast_hit_sprot=sp|Q9M1S8|GCP2_ARATH Probable glutamate carboxypeptidase 2;best_blast_hit_trembl_plants=tr|I1J4H3|I1J4H3_SOYBN Uncharacterized protein, Glutamate carboxypeptidase 2;interpro_id=IPR003137 (PA domain), IPR007484 (Peptidase M28);gene_ontology_id=GO:0004180, GO:0006508, GO:0016020, GO:0016021;best_blast_hit_tair=AT5G19740.1 Peptidase M28 family protein;best_blast_hit_sprot=sp|Q9M1S8|GCP2_ARATH Probable glutamate carboxypeptidase 2;best_blast_hit_trembl_plants=tr|I1J4H4|I1J4H4_SOYBN Uncharacterized protein	intergenic_region	+	LjG1.1_chr2	68306513	68323286	CIRI2,CIRI-full,CIRI-visJ	3	3_3_0	211	0.028	A00600:357:HTKFKDSXC:3:1452:6171:30874,A00600:357:HTKFKDSXC:3:2571:8784:23281,A00600:357:HTKFKDSXC:2:2607:12545:18145,	68306513:68306629,68306703:68306843,68307277:68307459,68307277:68309122,68309704:68312276,	68306513:68306629,	124	Break	68306513-68306629,0-0,68323281-68323286,	3	3		CIRI-visJ:stout_20:3/3	2	2	B2	LjG1.1_chr2:68306513-68323286_iso-B2										LotjaGi2g1v0225900, MSTRG.10058, MSTRG.10060	LjG1.1_chr2	68302945	68312812	9868	+		GO:0004180, GO:0006508, GO:0016020, GO:0016021	Glutamate carboxypeptidase 2;interpro_id=IPR003137 (PA domain), IPR007365 (Transferrin receptor-like%2C dimerisation domain), IPR007484 (Peptidase M28);gene_ontology_id=GO:0004180, GO:0006508, GO:0016020, GO:0016021;best_blast_hit_tair=AT5G19740.1 Peptidase M28 family protein;best_blast_hit_sprot=sp|Q9M1S8|GCP2_ARATH Probable glutamate carboxypeptidase 2;best_blast_hit_trembl_plants=tr|I1J4H3|I1J4H3_SOYBN Uncharacterized protein, Glutamate carboxypeptidase 2;interpro_id=IPR003137 (PA domain), IPR007484 (Peptidase M28);gene_ontology_id=GO:0004180, GO:0006508, GO:0016020, GO:0016021;best_blast_hit_tair=AT5G19740.1 Peptidase M28 family protein;best_blast_hit_sprot=sp|Q9M1S8|GCP2_ARATH Probable glutamate carboxypeptidase 2;best_blast_hit_trembl_plants=tr|I1J4H4|I1J4H4_SOYBN Uncharacterized protein, Glutamate carboxypeptidase 2;interpro_id=IPR003137 (PA domain), IPR007365 (Transferrin receptor-like%2C dimerisation domain), IPR007484 (Peptidase M28);gene_ontology_id=GO:0004180, GO:0006508, GO:0016020, GO:0016021;best_blast_hit_tair=AT5G19740.1 Peptidase M28 family protein;best_blast_hit_sprot=sp|Q9M1S8|GCP2_ARATH Probable glutamate carboxypeptidase 2;best_blast_hit_trembl_plants=tr|A0A0B2S7Y3|A0A0B2S7Y3_GLYSO Putative glutamate carboxypeptidase 2		PA, Peptidase_M28, PF02225.27, PF04253.20, PF04389.22, TFR_dimer				9:Infected Zone
LotjaGi2g1v0225900	LjG1.1_chr2:68306513-68323286	LjG1.1_chr2:68306513-68323286	G5R6	LotjaGi2g1v0225900	Glutamate carboxypeptidase 2;interpro_id=IPR003137 (PA domain), IPR007365 (Transferrin receptor-like%2C dimerisation domain), IPR007484 (Peptidase M28);gene_ontology_id=GO:0004180, GO:0006508, GO:0016020, GO:0016021;best_blast_hit_tair=AT5G19740.1 Peptidase M28 family protein;best_blast_hit_sprot=sp|Q9M1S8|GCP2_ARATH Probable glutamate carboxypeptidase 2;best_blast_hit_trembl_plants=tr|A0A0B2S7Y3|A0A0B2S7Y3_GLYSO Putative glutamate carboxypeptidase 2, Glutamate carboxypeptidase 2;interpro_id=IPR003137 (PA domain), IPR007365 (Transferrin receptor-like%2C dimerisation domain), IPR007484 (Peptidase M28);gene_ontology_id=GO:0004180, GO:0006508, GO:0016020, GO:0016021;best_blast_hit_tair=AT5G19740.1 Peptidase M28 family protein;best_blast_hit_sprot=sp|Q9M1S8|GCP2_ARATH Probable glutamate carboxypeptidase 2;best_blast_hit_trembl_plants=tr|I1J4H3|I1J4H3_SOYBN Uncharacterized protein, Glutamate carboxypeptidase 2;interpro_id=IPR003137 (PA domain), IPR007484 (Peptidase M28);gene_ontology_id=GO:0004180, GO:0006508, GO:0016020, GO:0016021;best_blast_hit_tair=AT5G19740.1 Peptidase M28 family protein;best_blast_hit_sprot=sp|Q9M1S8|GCP2_ARATH Probable glutamate carboxypeptidase 2;best_blast_hit_trembl_plants=tr|I1J4H4|I1J4H4_SOYBN Uncharacterized protein	intergenic_region	+	LjG1.1_chr2	68306513	68323286	CIRI2,CIRI-full,CIRI-visJ,CIRI-visS	4	3_3_0	333	0.023	A00600:357:HTKFKDSXC:3:2614:3305:7153,A00600:357:HTKFKDSXC:2:2120:4607:14262,A00600:357:HTKFKDSXC:2:2464:4001:37043,A00600:357:HTKFKDSXC:3:1314:18683:21292,	68306513:68306629,68306703:68306843,68307277:68307459,68307277:68309122,68309704:68312276,	68306513:68306629,	124	Break	68306513-68306629,0-0,68323281-68323286,	4	4		CIRI-visJ:stout_297:4/4,CIRI-visS:stout_969:4/4	2	2	B2	LjG1.1_chr2:68306513-68323286_iso-B2										LotjaGi2g1v0225900, MSTRG.10058, MSTRG.10060	LjG1.1_chr2	68302945	68312812	9868	+		GO:0004180, GO:0006508, GO:0016020, GO:0016021	Glutamate carboxypeptidase 2;interpro_id=IPR003137 (PA domain), IPR007365 (Transferrin receptor-like%2C dimerisation domain), IPR007484 (Peptidase M28);gene_ontology_id=GO:0004180, GO:0006508, GO:0016020, GO:0016021;best_blast_hit_tair=AT5G19740.1 Peptidase M28 family protein;best_blast_hit_sprot=sp|Q9M1S8|GCP2_ARATH Probable glutamate carboxypeptidase 2;best_blast_hit_trembl_plants=tr|I1J4H3|I1J4H3_SOYBN Uncharacterized protein, Glutamate carboxypeptidase 2;interpro_id=IPR003137 (PA domain), IPR007484 (Peptidase M28);gene_ontology_id=GO:0004180, GO:0006508, GO:0016020, GO:0016021;best_blast_hit_tair=AT5G19740.1 Peptidase M28 family protein;best_blast_hit_sprot=sp|Q9M1S8|GCP2_ARATH Probable glutamate carboxypeptidase 2;best_blast_hit_trembl_plants=tr|I1J4H4|I1J4H4_SOYBN Uncharacterized protein, Glutamate carboxypeptidase 2;interpro_id=IPR003137 (PA domain), IPR007365 (Transferrin receptor-like%2C dimerisation domain), IPR007484 (Peptidase M28);gene_ontology_id=GO:0004180, GO:0006508, GO:0016020, GO:0016021;best_blast_hit_tair=AT5G19740.1 Peptidase M28 family protein;best_blast_hit_sprot=sp|Q9M1S8|GCP2_ARATH Probable glutamate carboxypeptidase 2;best_blast_hit_trembl_plants=tr|A0A0B2S7Y3|A0A0B2S7Y3_GLYSO Putative glutamate carboxypeptidase 2		PA, Peptidase_M28, PF02225.27, PF04253.20, PF04389.22, TFR_dimer				9:Infected Zone
LotjaGi2g1v0225900	LjG1.1_chr2:68306703-68306843	LjG1.1_chr2:68306703-68306843	G5N4	LotjaGi2g1v0225900	Glutamate carboxypeptidase 2;interpro_id=IPR003137 (PA domain), IPR007365 (Transferrin receptor-like%2C dimerisation domain), IPR007484 (Peptidase M28);gene_ontology_id=GO:0004180, GO:0006508, GO:0016020, GO:0016021;best_blast_hit_tair=AT5G19740.1 Peptidase M28 family protein;best_blast_hit_sprot=sp|Q9M1S8|GCP2_ARATH Probable glutamate carboxypeptidase 2;best_blast_hit_trembl_plants=tr|A0A0B2S7Y3|A0A0B2S7Y3_GLYSO Putative glutamate carboxypeptidase 2, Glutamate carboxypeptidase 2;interpro_id=IPR003137 (PA domain), IPR007365 (Transferrin receptor-like%2C dimerisation domain), IPR007484 (Peptidase M28);gene_ontology_id=GO:0004180, GO:0006508, GO:0016020, GO:0016021;best_blast_hit_tair=AT5G19740.1 Peptidase M28 family protein;best_blast_hit_sprot=sp|Q9M1S8|GCP2_ARATH Probable glutamate carboxypeptidase 2;best_blast_hit_trembl_plants=tr|I1J4H3|I1J4H3_SOYBN Uncharacterized protein, Glutamate carboxypeptidase 2;interpro_id=IPR003137 (PA domain), IPR007484 (Peptidase M28);gene_ontology_id=GO:0004180, GO:0006508, GO:0016020, GO:0016021;best_blast_hit_tair=AT5G19740.1 Peptidase M28 family protein;best_blast_hit_sprot=sp|Q9M1S8|GCP2_ARATH Probable glutamate carboxypeptidase 2;best_blast_hit_trembl_plants=tr|I1J4H4|I1J4H4_SOYBN Uncharacterized protein			LjG1.1_chr2	68306703	68306843	CIRI-full,CIRI-visS						68306703:68306843,68306703:68306843,	68306703:68306843,	141	Full	68306703-68306843,	1	1	GAATTTGAAGCAAGTAAAGGATGGACAACAAGGAAGGAGAACAATGTGAAAGTGAGAGAGTTGAACGATAGACTGATGATGGCTGAGCGTGCATTCACTGACAGAGATGGTCTGTTTGGAATGTCATGGTATAAGCATTTG	CIRI-visS:stout_1179:1/1	1	1	F1	LjG1.1_chr2:68306703-68306843_iso-F1										LotjaGi2g1v0225900, MSTRG.10058	LjG1.1_chr2	68302945	68312812	9868	+		GO:0004180, GO:0006508, GO:0016020, GO:0016021	Glutamate carboxypeptidase 2;interpro_id=IPR003137 (PA domain), IPR007365 (Transferrin receptor-like%2C dimerisation domain), IPR007484 (Peptidase M28);gene_ontology_id=GO:0004180, GO:0006508, GO:0016020, GO:0016021;best_blast_hit_tair=AT5G19740.1 Peptidase M28 family protein;best_blast_hit_sprot=sp|Q9M1S8|GCP2_ARATH Probable glutamate carboxypeptidase 2;best_blast_hit_trembl_plants=tr|I1J4H3|I1J4H3_SOYBN Uncharacterized protein, Glutamate carboxypeptidase 2;interpro_id=IPR003137 (PA domain), IPR007484 (Peptidase M28);gene_ontology_id=GO:0004180, GO:0006508, GO:0016020, GO:0016021;best_blast_hit_tair=AT5G19740.1 Peptidase M28 family protein;best_blast_hit_sprot=sp|Q9M1S8|GCP2_ARATH Probable glutamate carboxypeptidase 2;best_blast_hit_trembl_plants=tr|I1J4H4|I1J4H4_SOYBN Uncharacterized protein, Glutamate carboxypeptidase 2;interpro_id=IPR003137 (PA domain), IPR007365 (Transferrin receptor-like%2C dimerisation domain), IPR007484 (Peptidase M28);gene_ontology_id=GO:0004180, GO:0006508, GO:0016020, GO:0016021;best_blast_hit_tair=AT5G19740.1 Peptidase M28 family protein;best_blast_hit_sprot=sp|Q9M1S8|GCP2_ARATH Probable glutamate carboxypeptidase 2;best_blast_hit_trembl_plants=tr|A0A0B2S7Y3|A0A0B2S7Y3_GLYSO Putative glutamate carboxypeptidase 2		PA, Peptidase_M28, PF02225.27, PF04253.20, PF04389.22, TFR_dimer				9:Infected Zone
LotjaGi2g1v0225900	LjG1.1_chr2:68306513-68323286	LjG1.1_chr2:68306513-68323286	G5R5	LotjaGi2g1v0225900	Glutamate carboxypeptidase 2;interpro_id=IPR003137 (PA domain), IPR007365 (Transferrin receptor-like%2C dimerisation domain), IPR007484 (Peptidase M28);gene_ontology_id=GO:0004180, GO:0006508, GO:0016020, GO:0016021;best_blast_hit_tair=AT5G19740.1 Peptidase M28 family protein;best_blast_hit_sprot=sp|Q9M1S8|GCP2_ARATH Probable glutamate carboxypeptidase 2;best_blast_hit_trembl_plants=tr|A0A0B2S7Y3|A0A0B2S7Y3_GLYSO Putative glutamate carboxypeptidase 2, Glutamate carboxypeptidase 2;interpro_id=IPR003137 (PA domain), IPR007365 (Transferrin receptor-like%2C dimerisation domain), IPR007484 (Peptidase M28);gene_ontology_id=GO:0004180, GO:0006508, GO:0016020, GO:0016021;best_blast_hit_tair=AT5G19740.1 Peptidase M28 family protein;best_blast_hit_sprot=sp|Q9M1S8|GCP2_ARATH Probable glutamate carboxypeptidase 2;best_blast_hit_trembl_plants=tr|I1J4H3|I1J4H3_SOYBN Uncharacterized protein, Glutamate carboxypeptidase 2;interpro_id=IPR003137 (PA domain), IPR007484 (Peptidase M28);gene_ontology_id=GO:0004180, GO:0006508, GO:0016020, GO:0016021;best_blast_hit_tair=AT5G19740.1 Peptidase M28 family protein;best_blast_hit_sprot=sp|Q9M1S8|GCP2_ARATH Probable glutamate carboxypeptidase 2;best_blast_hit_trembl_plants=tr|I1J4H4|I1J4H4_SOYBN Uncharacterized protein	intergenic_region	+	LjG1.1_chr2	68306513	68323286	CIRI2,CIRI-full,CIRI-visJ,CIRI-visS	4	3_3_0	341	0.023	A00600:357:HTKFKDSXC:3:2158:7907:3912,A00600:357:HTKFKDSXC:3:2172:14036:23954,A00600:357:HTKFKDSXC:3:1419:30083:15640,A00600:357:HTKFKDSXC:3:2422:10393:4773,	68306513:68306629,68306703:68306843,68307277:68307459,68307277:68309122,68309704:68312276,	68306513:68306629,68306703:68306843,	265	Break	68306513-68306629,68306703-68306843,0-0,68323281-68323286,	4	4		CIRI-visJ:stout_627:4/4,CIRI-visS:stout_732:4/4	1	2	B1	LjG1.1_chr2:68306513-68323286_iso-B1										LotjaGi2g1v0225900, MSTRG.10058, MSTRG.10060	LjG1.1_chr2	68302945	68312812	9868	+		GO:0004180, GO:0006508, GO:0016020, GO:0016021	Glutamate carboxypeptidase 2;interpro_id=IPR003137 (PA domain), IPR007365 (Transferrin receptor-like%2C dimerisation domain), IPR007484 (Peptidase M28);gene_ontology_id=GO:0004180, GO:0006508, GO:0016020, GO:0016021;best_blast_hit_tair=AT5G19740.1 Peptidase M28 family protein;best_blast_hit_sprot=sp|Q9M1S8|GCP2_ARATH Probable glutamate carboxypeptidase 2;best_blast_hit_trembl_plants=tr|I1J4H3|I1J4H3_SOYBN Uncharacterized protein, Glutamate carboxypeptidase 2;interpro_id=IPR003137 (PA domain), IPR007484 (Peptidase M28);gene_ontology_id=GO:0004180, GO:0006508, GO:0016020, GO:0016021;best_blast_hit_tair=AT5G19740.1 Peptidase M28 family protein;best_blast_hit_sprot=sp|Q9M1S8|GCP2_ARATH Probable glutamate carboxypeptidase 2;best_blast_hit_trembl_plants=tr|I1J4H4|I1J4H4_SOYBN Uncharacterized protein, Glutamate carboxypeptidase 2;interpro_id=IPR003137 (PA domain), IPR007365 (Transferrin receptor-like%2C dimerisation domain), IPR007484 (Peptidase M28);gene_ontology_id=GO:0004180, GO:0006508, GO:0016020, GO:0016021;best_blast_hit_tair=AT5G19740.1 Peptidase M28 family protein;best_blast_hit_sprot=sp|Q9M1S8|GCP2_ARATH Probable glutamate carboxypeptidase 2;best_blast_hit_trembl_plants=tr|A0A0B2S7Y3|A0A0B2S7Y3_GLYSO Putative glutamate carboxypeptidase 2		PA, Peptidase_M28, PF02225.27, PF04253.20, PF04389.22, TFR_dimer				9:Infected Zone
LotjaGi2g1v0225900	LjG1.1_chr2:68306513-68323286	LjG1.1_chr2:68306513-68323286	G3R5	LotjaGi2g1v0225900	Glutamate carboxypeptidase 2;interpro_id=IPR003137 (PA domain), IPR007365 (Transferrin receptor-like%2C dimerisation domain), IPR007484 (Peptidase M28);gene_ontology_id=GO:0004180, GO:0006508, GO:0016020, GO:0016021;best_blast_hit_tair=AT5G19740.1 Peptidase M28 family protein;best_blast_hit_sprot=sp|Q9M1S8|GCP2_ARATH Probable glutamate carboxypeptidase 2;best_blast_hit_trembl_plants=tr|A0A0B2S7Y3|A0A0B2S7Y3_GLYSO Putative glutamate carboxypeptidase 2, Glutamate carboxypeptidase 2;interpro_id=IPR003137 (PA domain), IPR007365 (Transferrin receptor-like%2C dimerisation domain), IPR007484 (Peptidase M28);gene_ontology_id=GO:0004180, GO:0006508, GO:0016020, GO:0016021;best_blast_hit_tair=AT5G19740.1 Peptidase M28 family protein;best_blast_hit_sprot=sp|Q9M1S8|GCP2_ARATH Probable glutamate carboxypeptidase 2;best_blast_hit_trembl_plants=tr|I1J4H3|I1J4H3_SOYBN Uncharacterized protein, Glutamate carboxypeptidase 2;interpro_id=IPR003137 (PA domain), IPR007484 (Peptidase M28);gene_ontology_id=GO:0004180, GO:0006508, GO:0016020, GO:0016021;best_blast_hit_tair=AT5G19740.1 Peptidase M28 family protein;best_blast_hit_sprot=sp|Q9M1S8|GCP2_ARATH Probable glutamate carboxypeptidase 2;best_blast_hit_trembl_plants=tr|I1J4H4|I1J4H4_SOYBN Uncharacterized protein	intergenic_region	+	LjG1.1_chr2	68306513	68323286	CIRI2,CIRI-full,CIRI-visJ,CIRI-visS	3	2_2_0	128	0.045	A00600:357:HTKFKDSXC:2:2647:22299:11428,A00600:357:HTKFKDSXC:2:2336:23656:20478,A00600:357:HTKFKDSXC:3:1440:14479:21245,	68306513:68306629,68306703:68306843,68307277:68307459,68307277:68309122,68309704:68312276,	68306513:68306629,68306703:68306843,	265	Break	68306513-68306629,68306703-68306843,0-0,68323281-68323286,	3	3		CIRI-visJ:stout_24:3/3,CIRI-visS:stout_276:3/3	1	2	B1	LjG1.1_chr2:68306513-68323286_iso-B1										LotjaGi2g1v0225900, MSTRG.10058, MSTRG.10060	LjG1.1_chr2	68302945	68312812	9868	+		GO:0004180, GO:0006508, GO:0016020, GO:0016021	Glutamate carboxypeptidase 2;interpro_id=IPR003137 (PA domain), IPR007365 (Transferrin receptor-like%2C dimerisation domain), IPR007484 (Peptidase M28);gene_ontology_id=GO:0004180, GO:0006508, GO:0016020, GO:0016021;best_blast_hit_tair=AT5G19740.1 Peptidase M28 family protein;best_blast_hit_sprot=sp|Q9M1S8|GCP2_ARATH Probable glutamate carboxypeptidase 2;best_blast_hit_trembl_plants=tr|I1J4H3|I1J4H3_SOYBN Uncharacterized protein, Glutamate carboxypeptidase 2;interpro_id=IPR003137 (PA domain), IPR007484 (Peptidase M28);gene_ontology_id=GO:0004180, GO:0006508, GO:0016020, GO:0016021;best_blast_hit_tair=AT5G19740.1 Peptidase M28 family protein;best_blast_hit_sprot=sp|Q9M1S8|GCP2_ARATH Probable glutamate carboxypeptidase 2;best_blast_hit_trembl_plants=tr|I1J4H4|I1J4H4_SOYBN Uncharacterized protein, Glutamate carboxypeptidase 2;interpro_id=IPR003137 (PA domain), IPR007365 (Transferrin receptor-like%2C dimerisation domain), IPR007484 (Peptidase M28);gene_ontology_id=GO:0004180, GO:0006508, GO:0016020, GO:0016021;best_blast_hit_tair=AT5G19740.1 Peptidase M28 family protein;best_blast_hit_sprot=sp|Q9M1S8|GCP2_ARATH Probable glutamate carboxypeptidase 2;best_blast_hit_trembl_plants=tr|A0A0B2S7Y3|A0A0B2S7Y3_GLYSO Putative glutamate carboxypeptidase 2		PA, Peptidase_M28, PF02225.27, PF04253.20, PF04389.22, TFR_dimer				9:Infected Zone
LotjaGi2g1v0225900	LjG1.1_chr2:68306513-68323286	LjG1.1_chr2:68306513-68323286	G5N2	LotjaGi2g1v0225900	Glutamate carboxypeptidase 2;interpro_id=IPR003137 (PA domain), IPR007365 (Transferrin receptor-like%2C dimerisation domain), IPR007484 (Peptidase M28);gene_ontology_id=GO:0004180, GO:0006508, GO:0016020, GO:0016021;best_blast_hit_tair=AT5G19740.1 Peptidase M28 family protein;best_blast_hit_sprot=sp|Q9M1S8|GCP2_ARATH Probable glutamate carboxypeptidase 2;best_blast_hit_trembl_plants=tr|A0A0B2S7Y3|A0A0B2S7Y3_GLYSO Putative glutamate carboxypeptidase 2, Glutamate carboxypeptidase 2;interpro_id=IPR003137 (PA domain), IPR007365 (Transferrin receptor-like%2C dimerisation domain), IPR007484 (Peptidase M28);gene_ontology_id=GO:0004180, GO:0006508, GO:0016020, GO:0016021;best_blast_hit_tair=AT5G19740.1 Peptidase M28 family protein;best_blast_hit_sprot=sp|Q9M1S8|GCP2_ARATH Probable glutamate carboxypeptidase 2;best_blast_hit_trembl_plants=tr|I1J4H3|I1J4H3_SOYBN Uncharacterized protein, Glutamate carboxypeptidase 2;interpro_id=IPR003137 (PA domain), IPR007484 (Peptidase M28);gene_ontology_id=GO:0004180, GO:0006508, GO:0016020, GO:0016021;best_blast_hit_tair=AT5G19740.1 Peptidase M28 family protein;best_blast_hit_sprot=sp|Q9M1S8|GCP2_ARATH Probable glutamate carboxypeptidase 2;best_blast_hit_trembl_plants=tr|I1J4H4|I1J4H4_SOYBN Uncharacterized protein	intergenic_region	+	LjG1.1_chr2	68306513	68323286	CIRI2,CIRI-full,CIRI-visJ	12	8_8_0	352	0.064	A00600:357:HTKFKDSXC:2:1247:4553:10723,A00600:357:HTKFKDSXC:2:1247:28176:30123,A00600:357:HTKFKDSXC:3:2357:13801:25050,A00600:357:HTKFKDSXC:3:2142:6334:34663,A00600:357:HTKFKDSXC:3:2216:22290:18959,A00600:357:HTKFKDSXC:2:2262:15582:33865,A00600:357:HTKFKDSXC:2:2134:26964:2534,A00600:357:HTKFKDSXC:2:2171:13639:25676,A00600:357:HTKFKDSXC:3:2672:5032:5353,A00600:357:HTKFKDSXC:2:1422:32479:19820,A00600:357:HTKFKDSXC:2:2643:25654:26819,A00600:357:HTKFKDSXC:2:1143:7943:14935,	68306513:68306629,68306703:68306843,68307277:68307459,68307277:68309122,68309704:68312276,	68306513:68306629,68306703:68306830,68306703:68306843,	265	Break	68306513-68306629,68306703-68306843,0-0,68323281-68323286,	12	12		CIRI-visJ:stout_295:12/12	1	2	B1	LjG1.1_chr2:68306513-68323286_iso-B1										LotjaGi2g1v0225900, MSTRG.10058, MSTRG.10060	LjG1.1_chr2	68302945	68312812	9868	+		GO:0004180, GO:0006508, GO:0016020, GO:0016021	Glutamate carboxypeptidase 2;interpro_id=IPR003137 (PA domain), IPR007365 (Transferrin receptor-like%2C dimerisation domain), IPR007484 (Peptidase M28);gene_ontology_id=GO:0004180, GO:0006508, GO:0016020, GO:0016021;best_blast_hit_tair=AT5G19740.1 Peptidase M28 family protein;best_blast_hit_sprot=sp|Q9M1S8|GCP2_ARATH Probable glutamate carboxypeptidase 2;best_blast_hit_trembl_plants=tr|I1J4H3|I1J4H3_SOYBN Uncharacterized protein, Glutamate carboxypeptidase 2;interpro_id=IPR003137 (PA domain), IPR007484 (Peptidase M28);gene_ontology_id=GO:0004180, GO:0006508, GO:0016020, GO:0016021;best_blast_hit_tair=AT5G19740.1 Peptidase M28 family protein;best_blast_hit_sprot=sp|Q9M1S8|GCP2_ARATH Probable glutamate carboxypeptidase 2;best_blast_hit_trembl_plants=tr|I1J4H4|I1J4H4_SOYBN Uncharacterized protein, Glutamate carboxypeptidase 2;interpro_id=IPR003137 (PA domain), IPR007365 (Transferrin receptor-like%2C dimerisation domain), IPR007484 (Peptidase M28);gene_ontology_id=GO:0004180, GO:0006508, GO:0016020, GO:0016021;best_blast_hit_tair=AT5G19740.1 Peptidase M28 family protein;best_blast_hit_sprot=sp|Q9M1S8|GCP2_ARATH Probable glutamate carboxypeptidase 2;best_blast_hit_trembl_plants=tr|A0A0B2S7Y3|A0A0B2S7Y3_GLYSO Putative glutamate carboxypeptidase 2		PA, Peptidase_M28, PF02225.27, PF04253.20, PF04389.22, TFR_dimer				9:Infected Zone
LotjaGi2g1v0225900	LjG1.1_chr2:68306513-68323286	LjG1.1_chr2:68306513-68323286	C3N3	LotjaGi2g1v0225900	Glutamate carboxypeptidase 2;interpro_id=IPR003137 (PA domain), IPR007365 (Transferrin receptor-like%2C dimerisation domain), IPR007484 (Peptidase M28);gene_ontology_id=GO:0004180, GO:0006508, GO:0016020, GO:0016021;best_blast_hit_tair=AT5G19740.1 Peptidase M28 family protein;best_blast_hit_sprot=sp|Q9M1S8|GCP2_ARATH Probable glutamate carboxypeptidase 2;best_blast_hit_trembl_plants=tr|A0A0B2S7Y3|A0A0B2S7Y3_GLYSO Putative glutamate carboxypeptidase 2, Glutamate carboxypeptidase 2;interpro_id=IPR003137 (PA domain), IPR007365 (Transferrin receptor-like%2C dimerisation domain), IPR007484 (Peptidase M28);gene_ontology_id=GO:0004180, GO:0006508, GO:0016020, GO:0016021;best_blast_hit_tair=AT5G19740.1 Peptidase M28 family protein;best_blast_hit_sprot=sp|Q9M1S8|GCP2_ARATH Probable glutamate carboxypeptidase 2;best_blast_hit_trembl_plants=tr|I1J4H3|I1J4H3_SOYBN Uncharacterized protein, Glutamate carboxypeptidase 2;interpro_id=IPR003137 (PA domain), IPR007484 (Peptidase M28);gene_ontology_id=GO:0004180, GO:0006508, GO:0016020, GO:0016021;best_blast_hit_tair=AT5G19740.1 Peptidase M28 family protein;best_blast_hit_sprot=sp|Q9M1S8|GCP2_ARATH Probable glutamate carboxypeptidase 2;best_blast_hit_trembl_plants=tr|I1J4H4|I1J4H4_SOYBN Uncharacterized protein	intergenic_region	+	LjG1.1_chr2	68306513	68323286	CIRI2,CIRI-full,CIRI-visJ	4	2_2_0	228	0.034	A00600:357:HTKFKDSXC:2:1113:24026:12289,A00600:357:HTKFKDSXC:3:2565:23294:17660,A00600:357:HTKFKDSXC:2:2531:16450:22310,A00600:357:HTKFKDSXC:2:1665:21224:5713,	68306513:68306629,68306703:68306843,68307277:68307459,68307277:68309122,68309704:68312276,	68306513:68306629,	124	Break	68306513-68306629,0-0,68323281-68323286,	4	4		CIRI-visJ:stout_24:4/4	2	2	B2	LjG1.1_chr2:68306513-68323286_iso-B2										LotjaGi2g1v0225900, MSTRG.10058, MSTRG.10060	LjG1.1_chr2	68302945	68312812	9868	+		GO:0004180, GO:0006508, GO:0016020, GO:0016021	Glutamate carboxypeptidase 2;interpro_id=IPR003137 (PA domain), IPR007365 (Transferrin receptor-like%2C dimerisation domain), IPR007484 (Peptidase M28);gene_ontology_id=GO:0004180, GO:0006508, GO:0016020, GO:0016021;best_blast_hit_tair=AT5G19740.1 Peptidase M28 family protein;best_blast_hit_sprot=sp|Q9M1S8|GCP2_ARATH Probable glutamate carboxypeptidase 2;best_blast_hit_trembl_plants=tr|I1J4H3|I1J4H3_SOYBN Uncharacterized protein, Glutamate carboxypeptidase 2;interpro_id=IPR003137 (PA domain), IPR007484 (Peptidase M28);gene_ontology_id=GO:0004180, GO:0006508, GO:0016020, GO:0016021;best_blast_hit_tair=AT5G19740.1 Peptidase M28 family protein;best_blast_hit_sprot=sp|Q9M1S8|GCP2_ARATH Probable glutamate carboxypeptidase 2;best_blast_hit_trembl_plants=tr|I1J4H4|I1J4H4_SOYBN Uncharacterized protein, Glutamate carboxypeptidase 2;interpro_id=IPR003137 (PA domain), IPR007365 (Transferrin receptor-like%2C dimerisation domain), IPR007484 (Peptidase M28);gene_ontology_id=GO:0004180, GO:0006508, GO:0016020, GO:0016021;best_blast_hit_tair=AT5G19740.1 Peptidase M28 family protein;best_blast_hit_sprot=sp|Q9M1S8|GCP2_ARATH Probable glutamate carboxypeptidase 2;best_blast_hit_trembl_plants=tr|A0A0B2S7Y3|A0A0B2S7Y3_GLYSO Putative glutamate carboxypeptidase 2		PA, Peptidase_M28, PF02225.27, PF04253.20, PF04389.22, TFR_dimer				9:Infected Zone
