## Supplementary material for "Identification of Potential Regulatory Non-Coding RNAs in *Lotus Japonicus* Symbiosis": SF6 - CircRNA information (part 42 of 168)

### Sheet: All circRNAs (continued)
gene_id	New_circ_ID	circRNA_ID	Sample	Gene_IDs	Product	circRNA_Type	Strand	Chr	Start	End	Analyses	Ciri2_X.junction_reads	Ciri2_SM_MS_SMS	Ciri2_X.non_junction_reads	Ciri2_junction_reads_ratio	Ciri2_junction_reads_ID	CiriFull_GTF.annotated_exon	CiriFull_Cirexon	CiriVis_isoform_length	CiriVis_isoform_state	CiriVis_isoform_cirexon	CiriVis_isoform_exp	CiriVis_total_exp	CiriVis_isoform_rep_sequence	CiriVis_Trail	CiriVis_isoform_rank	CiriVis_number_of_isoforms	CiriVis_isoform_name	CiriVis_isoform_uID	CLEAR_exonCount	CLEAR_exonSizes	CLEAR_exonOffsets	CLEAR_readNumber	CLEAR_isoformName	CLEAR_flankIntron	CLEAR_FPBcirc	CLEAR_FPBlinear	CLEAR_CIRCscore	all_gene_ids	seqnames	start	end	width	strand	gene_name	summed_go	products	GAF_Product	pfam_hmm	CSP_name_Simona	Annotation_Ye2024	Gene_name_Ye2024	RNA_Exp_Clust_Label_Ye2024
LotjaGi2g1v0225900	LjG1.1_chr2:68306513-68323286	LjG1.1_chr2:68306513-68323286	S5N1	LotjaGi2g1v0225900	Glutamate carboxypeptidase 2;interpro_id=IPR003137 (PA domain), IPR007365 (Transferrin receptor-like%2C dimerisation domain), IPR007484 (Peptidase M28);gene_ontology_id=GO:0004180, GO:0006508, GO:0016020, GO:0016021;best_blast_hit_tair=AT5G19740.1 Peptidase M28 family protein;best_blast_hit_sprot=sp|Q9M1S8|GCP2_ARATH Probable glutamate carboxypeptidase 2;best_blast_hit_trembl_plants=tr|A0A0B2S7Y3|A0A0B2S7Y3_GLYSO Putative glutamate carboxypeptidase 2, Glutamate carboxypeptidase 2;interpro_id=IPR003137 (PA domain), IPR007365 (Transferrin receptor-like%2C dimerisation domain), IPR007484 (Peptidase M28);gene_ontology_id=GO:0004180, GO:0006508, GO:0016020, GO:0016021;best_blast_hit_tair=AT5G19740.1 Peptidase M28 family protein;best_blast_hit_sprot=sp|Q9M1S8|GCP2_ARATH Probable glutamate carboxypeptidase 2;best_blast_hit_trembl_plants=tr|I1J4H3|I1J4H3_SOYBN Uncharacterized protein, Glutamate carboxypeptidase 2;interpro_id=IPR003137 (PA domain), IPR007484 (Peptidase M28);gene_ontology_id=GO:0004180, GO:0006508, GO:0016020, GO:0016021;best_blast_hit_tair=AT5G19740.1 Peptidase M28 family protein;best_blast_hit_sprot=sp|Q9M1S8|GCP2_ARATH Probable glutamate carboxypeptidase 2;best_blast_hit_trembl_plants=tr|I1J4H4|I1J4H4_SOYBN Uncharacterized protein	intergenic_region	+	LjG1.1_chr2	68306513	68323286	CIRI2,CIRI-full,CIRI-visJ,CIRI-visS	7	2_2_0	292	0.046	A00600:357:HTKFKDSXC:3:1259:29948:23296,A00600:357:HTKFKDSXC:3:1354:5909:10848,A00600:357:HTKFKDSXC:3:1357:1949:17926,A00600:357:HTKFKDSXC:3:1658:29414:8093,A00600:357:HTKFKDSXC:2:1157:2862:12680,A00600:357:HTKFKDSXC:2:2127:27642:3333,A00600:357:HTKFKDSXC:3:2219:12481:27430,	68306513:68306629,68306703:68306843,68307277:68307459,68307277:68309122,68309704:68312276,	68306513:68306629,68306703:68306843,	265	Break	68306513-68306629,68306703-68306843,0-0,68323281-68323286,	7	7		CIRI-visJ:stout_822:7/7,CIRI-visS:stout_689:7/7	1	2	B1	LjG1.1_chr2:68306513-68323286_iso-B1										LotjaGi2g1v0225900, MSTRG.10058, MSTRG.10060	LjG1.1_chr2	68302945	68312812	9868	+		GO:0004180, GO:0006508, GO:0016020, GO:0016021	Glutamate carboxypeptidase 2;interpro_id=IPR003137 (PA domain), IPR007365 (Transferrin receptor-like%2C dimerisation domain), IPR007484 (Peptidase M28);gene_ontology_id=GO:0004180, GO:0006508, GO:0016020, GO:0016021;best_blast_hit_tair=AT5G19740.1 Peptidase M28 family protein;best_blast_hit_sprot=sp|Q9M1S8|GCP2_ARATH Probable glutamate carboxypeptidase 2;best_blast_hit_trembl_plants=tr|I1J4H3|I1J4H3_SOYBN Uncharacterized protein, Glutamate carboxypeptidase 2;interpro_id=IPR003137 (PA domain), IPR007484 (Peptidase M28);gene_ontology_id=GO:0004180, GO:0006508, GO:0016020, GO:0016021;best_blast_hit_tair=AT5G19740.1 Peptidase M28 family protein;best_blast_hit_sprot=sp|Q9M1S8|GCP2_ARATH Probable glutamate carboxypeptidase 2;best_blast_hit_trembl_plants=tr|I1J4H4|I1J4H4_SOYBN Uncharacterized protein, Glutamate carboxypeptidase 2;interpro_id=IPR003137 (PA domain), IPR007365 (Transferrin receptor-like%2C dimerisation domain), IPR007484 (Peptidase M28);gene_ontology_id=GO:0004180, GO:0006508, GO:0016020, GO:0016021;best_blast_hit_tair=AT5G19740.1 Peptidase M28 family protein;best_blast_hit_sprot=sp|Q9M1S8|GCP2_ARATH Probable glutamate carboxypeptidase 2;best_blast_hit_trembl_plants=tr|A0A0B2S7Y3|A0A0B2S7Y3_GLYSO Putative glutamate carboxypeptidase 2		PA, Peptidase_M28, PF02225.27, PF04253.20, PF04389.22, TFR_dimer				9:Infected Zone
LotjaGi2g1v0225900	LjG1.1_chr2:68306513-68323286	LjG1.1_chr2:68306513-68323286	G3N3	LotjaGi2g1v0225900	Glutamate carboxypeptidase 2;interpro_id=IPR003137 (PA domain), IPR007365 (Transferrin receptor-like%2C dimerisation domain), IPR007484 (Peptidase M28);gene_ontology_id=GO:0004180, GO:0006508, GO:0016020, GO:0016021;best_blast_hit_tair=AT5G19740.1 Peptidase M28 family protein;best_blast_hit_sprot=sp|Q9M1S8|GCP2_ARATH Probable glutamate carboxypeptidase 2;best_blast_hit_trembl_plants=tr|A0A0B2S7Y3|A0A0B2S7Y3_GLYSO Putative glutamate carboxypeptidase 2, Glutamate carboxypeptidase 2;interpro_id=IPR003137 (PA domain), IPR007365 (Transferrin receptor-like%2C dimerisation domain), IPR007484 (Peptidase M28);gene_ontology_id=GO:0004180, GO:0006508, GO:0016020, GO:0016021;best_blast_hit_tair=AT5G19740.1 Peptidase M28 family protein;best_blast_hit_sprot=sp|Q9M1S8|GCP2_ARATH Probable glutamate carboxypeptidase 2;best_blast_hit_trembl_plants=tr|I1J4H3|I1J4H3_SOYBN Uncharacterized protein, Glutamate carboxypeptidase 2;interpro_id=IPR003137 (PA domain), IPR007484 (Peptidase M28);gene_ontology_id=GO:0004180, GO:0006508, GO:0016020, GO:0016021;best_blast_hit_tair=AT5G19740.1 Peptidase M28 family protein;best_blast_hit_sprot=sp|Q9M1S8|GCP2_ARATH Probable glutamate carboxypeptidase 2;best_blast_hit_trembl_plants=tr|I1J4H4|I1J4H4_SOYBN Uncharacterized protein	intergenic_region	+	LjG1.1_chr2	68306513	68323286	CIRI2,CIRI-full,CIRI-visJ	5	4_4_0	270	0.036	A00600:357:HTKFKDSXC:3:1323:20528:27962,A00600:357:HTKFKDSXC:3:2158:13132:26115,A00600:357:HTKFKDSXC:2:1464:8413:23954,A00600:357:HTKFKDSXC:2:2252:29821:26553,A00600:357:HTKFKDSXC:2:1109:13096:31438,	68306513:68306629,68306703:68306843,68307277:68307459,68307277:68309122,68309704:68312276,	68306513:68306629,68306703:68306843,	265	Break	68306513-68306629,68306703-68306843,0-0,68323281-68323286,	5	5		CIRI-visJ:stout_40:5/5	1	2	B1	LjG1.1_chr2:68306513-68323286_iso-B1										LotjaGi2g1v0225900, MSTRG.10058, MSTRG.10060	LjG1.1_chr2	68302945	68312812	9868	+		GO:0004180, GO:0006508, GO:0016020, GO:0016021	Glutamate carboxypeptidase 2;interpro_id=IPR003137 (PA domain), IPR007365 (Transferrin receptor-like%2C dimerisation domain), IPR007484 (Peptidase M28);gene_ontology_id=GO:0004180, GO:0006508, GO:0016020, GO:0016021;best_blast_hit_tair=AT5G19740.1 Peptidase M28 family protein;best_blast_hit_sprot=sp|Q9M1S8|GCP2_ARATH Probable glutamate carboxypeptidase 2;best_blast_hit_trembl_plants=tr|I1J4H3|I1J4H3_SOYBN Uncharacterized protein, Glutamate carboxypeptidase 2;interpro_id=IPR003137 (PA domain), IPR007484 (Peptidase M28);gene_ontology_id=GO:0004180, GO:0006508, GO:0016020, GO:0016021;best_blast_hit_tair=AT5G19740.1 Peptidase M28 family protein;best_blast_hit_sprot=sp|Q9M1S8|GCP2_ARATH Probable glutamate carboxypeptidase 2;best_blast_hit_trembl_plants=tr|I1J4H4|I1J4H4_SOYBN Uncharacterized protein, Glutamate carboxypeptidase 2;interpro_id=IPR003137 (PA domain), IPR007365 (Transferrin receptor-like%2C dimerisation domain), IPR007484 (Peptidase M28);gene_ontology_id=GO:0004180, GO:0006508, GO:0016020, GO:0016021;best_blast_hit_tair=AT5G19740.1 Peptidase M28 family protein;best_blast_hit_sprot=sp|Q9M1S8|GCP2_ARATH Probable glutamate carboxypeptidase 2;best_blast_hit_trembl_plants=tr|A0A0B2S7Y3|A0A0B2S7Y3_GLYSO Putative glutamate carboxypeptidase 2		PA, Peptidase_M28, PF02225.27, PF04253.20, PF04389.22, TFR_dimer				9:Infected Zone
LotjaGi2g1v0225900	LjG1.1_chr2:68306513-68323286	LjG1.1_chr2:68306513-68323286	C3R1	LotjaGi2g1v0225900	Glutamate carboxypeptidase 2;interpro_id=IPR003137 (PA domain), IPR007365 (Transferrin receptor-like%2C dimerisation domain), IPR007484 (Peptidase M28);gene_ontology_id=GO:0004180, GO:0006508, GO:0016020, GO:0016021;best_blast_hit_tair=AT5G19740.1 Peptidase M28 family protein;best_blast_hit_sprot=sp|Q9M1S8|GCP2_ARATH Probable glutamate carboxypeptidase 2;best_blast_hit_trembl_plants=tr|A0A0B2S7Y3|A0A0B2S7Y3_GLYSO Putative glutamate carboxypeptidase 2, Glutamate carboxypeptidase 2;interpro_id=IPR003137 (PA domain), IPR007365 (Transferrin receptor-like%2C dimerisation domain), IPR007484 (Peptidase M28);gene_ontology_id=GO:0004180, GO:0006508, GO:0016020, GO:0016021;best_blast_hit_tair=AT5G19740.1 Peptidase M28 family protein;best_blast_hit_sprot=sp|Q9M1S8|GCP2_ARATH Probable glutamate carboxypeptidase 2;best_blast_hit_trembl_plants=tr|I1J4H3|I1J4H3_SOYBN Uncharacterized protein, Glutamate carboxypeptidase 2;interpro_id=IPR003137 (PA domain), IPR007484 (Peptidase M28);gene_ontology_id=GO:0004180, GO:0006508, GO:0016020, GO:0016021;best_blast_hit_tair=AT5G19740.1 Peptidase M28 family protein;best_blast_hit_sprot=sp|Q9M1S8|GCP2_ARATH Probable glutamate carboxypeptidase 2;best_blast_hit_trembl_plants=tr|I1J4H4|I1J4H4_SOYBN Uncharacterized protein	intergenic_region	+	LjG1.1_chr2	68306513	68323286	CIRI2,CIRI-full,CIRI-visJ	6	3_3_0	255	0.045	A00600:357:HTKFKDSXC:2:1523:2763:22122,A00600:357:HTKFKDSXC:2:1563:5791:34444,A00600:357:HTKFKDSXC:2:1563:5936:34726,A00600:357:HTKFKDSXC:2:1405:30138:17550,A00600:357:HTKFKDSXC:2:2622:6560:17174,A00600:357:HTKFKDSXC:3:1467:7392:36088,	68306513:68306629,68306703:68306843,68307277:68307459,68307277:68309122,68309704:68312276,	68306513:68306629,68306703:68306843,	265	Break	68306513-68306629,68306703-68306843,0-0,68323281-68323286,	6	6		CIRI-visJ:stout_29:6/6	1	2	B1	LjG1.1_chr2:68306513-68323286_iso-B1										LotjaGi2g1v0225900, MSTRG.10058, MSTRG.10060	LjG1.1_chr2	68302945	68312812	9868	+		GO:0004180, GO:0006508, GO:0016020, GO:0016021	Glutamate carboxypeptidase 2;interpro_id=IPR003137 (PA domain), IPR007365 (Transferrin receptor-like%2C dimerisation domain), IPR007484 (Peptidase M28);gene_ontology_id=GO:0004180, GO:0006508, GO:0016020, GO:0016021;best_blast_hit_tair=AT5G19740.1 Peptidase M28 family protein;best_blast_hit_sprot=sp|Q9M1S8|GCP2_ARATH Probable glutamate carboxypeptidase 2;best_blast_hit_trembl_plants=tr|I1J4H3|I1J4H3_SOYBN Uncharacterized protein, Glutamate carboxypeptidase 2;interpro_id=IPR003137 (PA domain), IPR007484 (Peptidase M28);gene_ontology_id=GO:0004180, GO:0006508, GO:0016020, GO:0016021;best_blast_hit_tair=AT5G19740.1 Peptidase M28 family protein;best_blast_hit_sprot=sp|Q9M1S8|GCP2_ARATH Probable glutamate carboxypeptidase 2;best_blast_hit_trembl_plants=tr|I1J4H4|I1J4H4_SOYBN Uncharacterized protein, Glutamate carboxypeptidase 2;interpro_id=IPR003137 (PA domain), IPR007365 (Transferrin receptor-like%2C dimerisation domain), IPR007484 (Peptidase M28);gene_ontology_id=GO:0004180, GO:0006508, GO:0016020, GO:0016021;best_blast_hit_tair=AT5G19740.1 Peptidase M28 family protein;best_blast_hit_sprot=sp|Q9M1S8|GCP2_ARATH Probable glutamate carboxypeptidase 2;best_blast_hit_trembl_plants=tr|A0A0B2S7Y3|A0A0B2S7Y3_GLYSO Putative glutamate carboxypeptidase 2		PA, Peptidase_M28, PF02225.27, PF04253.20, PF04389.22, TFR_dimer				9:Infected Zone
LotjaGi2g1v0225900	LjG1.1_chr2:68306513-68323286	LjG1.1_chr2:68306513-68323286	S5N2	LotjaGi2g1v0225900	Glutamate carboxypeptidase 2;interpro_id=IPR003137 (PA domain), IPR007365 (Transferrin receptor-like%2C dimerisation domain), IPR007484 (Peptidase M28);gene_ontology_id=GO:0004180, GO:0006508, GO:0016020, GO:0016021;best_blast_hit_tair=AT5G19740.1 Peptidase M28 family protein;best_blast_hit_sprot=sp|Q9M1S8|GCP2_ARATH Probable glutamate carboxypeptidase 2;best_blast_hit_trembl_plants=tr|A0A0B2S7Y3|A0A0B2S7Y3_GLYSO Putative glutamate carboxypeptidase 2, Glutamate carboxypeptidase 2;interpro_id=IPR003137 (PA domain), IPR007365 (Transferrin receptor-like%2C dimerisation domain), IPR007484 (Peptidase M28);gene_ontology_id=GO:0004180, GO:0006508, GO:0016020, GO:0016021;best_blast_hit_tair=AT5G19740.1 Peptidase M28 family protein;best_blast_hit_sprot=sp|Q9M1S8|GCP2_ARATH Probable glutamate carboxypeptidase 2;best_blast_hit_trembl_plants=tr|I1J4H3|I1J4H3_SOYBN Uncharacterized protein, Glutamate carboxypeptidase 2;interpro_id=IPR003137 (PA domain), IPR007484 (Peptidase M28);gene_ontology_id=GO:0004180, GO:0006508, GO:0016020, GO:0016021;best_blast_hit_tair=AT5G19740.1 Peptidase M28 family protein;best_blast_hit_sprot=sp|Q9M1S8|GCP2_ARATH Probable glutamate carboxypeptidase 2;best_blast_hit_trembl_plants=tr|I1J4H4|I1J4H4_SOYBN Uncharacterized protein	intergenic_region	+	LjG1.1_chr2	68306513	68323286	CIRI2,CIRI-full,CIRI-visJ,CIRI-visS	7	4_4_1	250	0.053	A00600:357:HTKFKDSXC:2:2643:28420:10128,A00600:357:HTKFKDSXC:2:2365:9679:33348,A00600:357:HTKFKDSXC:2:2504:16071:4711,A00600:357:HTKFKDSXC:2:1651:9082:11490,A00600:357:HTKFKDSXC:2:2174:7509:23140,A00600:357:HTKFKDSXC:3:2502:21070:17942,A00600:357:HTKFKDSXC:2:1324:4698:24721,	68306513:68306629,68306703:68306843,68307277:68307459,68307277:68309122,68309704:68312276,	68306513:68306629,68306703:68306843,	265	Break	68306513-68306629,68306703-68306843,0-0,68323281-68323286,	7	7		CIRI-visJ:stout_858:7/7,CIRI-visS:stout_694:7/7	1	2	B1	LjG1.1_chr2:68306513-68323286_iso-B1										LotjaGi2g1v0225900, MSTRG.10058, MSTRG.10060	LjG1.1_chr2	68302945	68312812	9868	+		GO:0004180, GO:0006508, GO:0016020, GO:0016021	Glutamate carboxypeptidase 2;interpro_id=IPR003137 (PA domain), IPR007365 (Transferrin receptor-like%2C dimerisation domain), IPR007484 (Peptidase M28);gene_ontology_id=GO:0004180, GO:0006508, GO:0016020, GO:0016021;best_blast_hit_tair=AT5G19740.1 Peptidase M28 family protein;best_blast_hit_sprot=sp|Q9M1S8|GCP2_ARATH Probable glutamate carboxypeptidase 2;best_blast_hit_trembl_plants=tr|I1J4H3|I1J4H3_SOYBN Uncharacterized protein, Glutamate carboxypeptidase 2;interpro_id=IPR003137 (PA domain), IPR007484 (Peptidase M28);gene_ontology_id=GO:0004180, GO:0006508, GO:0016020, GO:0016021;best_blast_hit_tair=AT5G19740.1 Peptidase M28 family protein;best_blast_hit_sprot=sp|Q9M1S8|GCP2_ARATH Probable glutamate carboxypeptidase 2;best_blast_hit_trembl_plants=tr|I1J4H4|I1J4H4_SOYBN Uncharacterized protein, Glutamate carboxypeptidase 2;interpro_id=IPR003137 (PA domain), IPR007365 (Transferrin receptor-like%2C dimerisation domain), IPR007484 (Peptidase M28);gene_ontology_id=GO:0004180, GO:0006508, GO:0016020, GO:0016021;best_blast_hit_tair=AT5G19740.1 Peptidase M28 family protein;best_blast_hit_sprot=sp|Q9M1S8|GCP2_ARATH Probable glutamate carboxypeptidase 2;best_blast_hit_trembl_plants=tr|A0A0B2S7Y3|A0A0B2S7Y3_GLYSO Putative glutamate carboxypeptidase 2		PA, Peptidase_M28, PF02225.27, PF04253.20, PF04389.22, TFR_dimer				9:Infected Zone
LotjaGi2g1v0226100	LjG1.1_chr2:68329366-68330172	LjG1.1_chr2:68329366-68330172	S5N4	LotjaGi2g1v0226100	Glutamate carboxypeptidase 2;interpro_id=IPR007365 (Transferrin receptor-like%2C dimerisation domain);gene_ontology_id=GO:0004180, GO:0006508;best_blast_hit_tair=AT5G19740.1 Peptidase M28 family protein;best_blast_hit_sprot=sp|Q9M1S8|GCP2_ARATH Probable glutamate carboxypeptidase 2;best_blast_hit_trembl_plants=tr|A0A0B2S7Y3|A0A0B2S7Y3_GLYSO Putative glutamate carboxypeptidase 2	intergenic_region	+	LjG1.1_chr2	68329366	68330172	CIRI2,CIRI-full,CIRI-visJ,CIRI-visS	2	2_2_0	207	0.019	A00600:357:HTKFKDSXC:3:2151:22652:9032,A00600:357:HTKFKDSXC:2:2603:1877:1235,	68330107:68330172,	68329652:68329740(ICF),68329843:68329959(ICF),	218	Full	68329366-68329371,68329652-68329740,68329843-68329959,68330167-68330172,	2	2	GTATTGCTGCAAGTGTTTGGGGTTTAGTAGCACTTTGGCTAGCAGATGAGAAATTCATACCTTTTGATTATGTATCCTATGCTAAGGAACTTCAGCTTAGCGTTGAGGAACTGCAAAACGAGATTTCAAACAAAGAAATAAATTTGATTCCTATATTCACGTCCATTAAGGAGCTTGAGAAAGCAGCAACCGTGATAAATAACCAGAGAAAGCATTTG	CIRI-visJ:stout_1147:2/2,CIRI-visS:stout_2162:2/2	1	1	F1	LjG1.1_chr2:68329366-68330172_iso-F1										LotjaGi2g1v0226100, MSTRG.10060	LjG1.1_chr2	68330107	68334518	4412	+		GO:0004180, GO:0006508	Glutamate carboxypeptidase 2;interpro_id=IPR007365 (Transferrin receptor-like%2C dimerisation domain);gene_ontology_id=GO:0004180, GO:0006508;best_blast_hit_tair=AT5G19740.1 Peptidase M28 family protein;best_blast_hit_sprot=sp|Q9M1S8|GCP2_ARATH Probable glutamate carboxypeptidase 2;best_blast_hit_trembl_plants=tr|A0A0B2S7Y3|A0A0B2S7Y3_GLYSO Putative glutamate carboxypeptidase 2		PA, Peptidase_M28, PF02225.27, PF04253.20, PF04389.22, TFR_dimer
LotjaGi2g1v0226100	LjG1.1_chr2:68330032-68330172	LjG1.1_chr2:68330032-68330172	G3R2	LotjaGi2g1v0226100	Glutamate carboxypeptidase 2;interpro_id=IPR007365 (Transferrin receptor-like%2C dimerisation domain);gene_ontology_id=GO:0004180, GO:0006508;best_blast_hit_tair=AT5G19740.1 Peptidase M28 family protein;best_blast_hit_sprot=sp|Q9M1S8|GCP2_ARATH Probable glutamate carboxypeptidase 2;best_blast_hit_trembl_plants=tr|A0A0B2S7Y3|A0A0B2S7Y3_GLYSO Putative glutamate carboxypeptidase 2			LjG1.1_chr2	68330032	68330172	CIRI-full						68330107:68330172,	68330032:68330172,																					LotjaGi2g1v0226100, MSTRG.10060	LjG1.1_chr2	68330107	68334518	4412	+		GO:0004180, GO:0006508	Glutamate carboxypeptidase 2;interpro_id=IPR007365 (Transferrin receptor-like%2C dimerisation domain);gene_ontology_id=GO:0004180, GO:0006508;best_blast_hit_tair=AT5G19740.1 Peptidase M28 family protein;best_blast_hit_sprot=sp|Q9M1S8|GCP2_ARATH Probable glutamate carboxypeptidase 2;best_blast_hit_trembl_plants=tr|A0A0B2S7Y3|A0A0B2S7Y3_GLYSO Putative glutamate carboxypeptidase 2		PA, Peptidase_M28, PF02225.27, PF04253.20, PF04389.22, TFR_dimer
LotjaGi2g1v0226200	LjG1.1_chr2:68341227-68341789	LjG1.1_chr2:68341227-68341789	G5N4	LotjaGi2g1v0226200	Kinase family protein;interpro_id=IPR011009 (Protein kinase-like domain), IPR016024 (Armadillo-type fold), IPR017986 (WD40-repeat-containing domain);gene_ontology_id=GO:0004672, GO:0005524, GO:0005737, GO:0006468, GO:0009555, GO:0009846, GO:0010008, GO:0016301, GO:0016310, GO:0048015;best_blast_hit_tair=AT4G29380.1 protein kinase family protein / WD-40 repeat family protein;best_blast_hit_sprot=sp|Q54S77|VPS15_DICDI Probable serine/threonine-protein kinase vps15;best_blast_hit_trembl_plants=tr|I1KJQ8|I1KJQ8_SOYBN Uncharacterized protein, Kinase family protein;interpro_id=N.A.;gene_ontology_id=GO:0004672, GO:0005524, GO:0005737, GO:0006468, GO:0009555, GO:0009846, GO:0010008, GO:0016301, GO:0016310, GO:0048015;best_blast_hit_tair=AT4G29380.1 protein kinase family protein / WD-40 repeat family protein;best_blast_hit_sprot=sp|Q54S77|VPS15_DICDI Probable serine/threonine-protein kinase vps15;best_blast_hit_trembl_plants=tr|I1KJQ8|I1KJQ8_SOYBN Uncharacterized protein, WD repeat-containing protein 3;interpro_id=IPR016024 (Armadillo-type fold), IPR017986 (WD40-repeat-containing domain);gene_ontology_id=N.A.;best_blast_hit_tair=AT4G29380.2 protein kinase family protein / WD-40 repeat family protein;best_blast_hit_sprot=sp|Q54S77|VPS15_DICDI Probable serine/threonine-protein kinase vps15;best_blast_hit_trembl_plants=tr|A0A0B2PYS8|A0A0B2PYS8_GLYSO Putative serine/threonine-protein kinase vps15	circRNA	-	LjG1.1_chr2	68341227	68341789	CLEAR																			3	161,46,123	0,297,440	1	LotjaGi2g1v0226200.1	LjG1.1_chr2:68340637-68341226|LjG1.1_chr2:68341789-68342498	0.245595	62.6044	0.00408205	LotjaGi2g1v0226200, MSTRG.10061	LjG1.1_chr2	68335462	68343339	7878	-		GO:0004672, GO:0005515, GO:0005524, GO:0005737, GO:0006468, GO:0009555, GO:0009846, GO:0010008, GO:0016301, GO:0016310, GO:0048015	Kinase family protein;interpro_id=IPR011009 (Protein kinase-like domain), IPR016024 (Armadillo-type fold), IPR017986 (WD40-repeat-containing domain);gene_ontology_id=GO:0004672, GO:0005524, GO:0005737, GO:0006468, GO:0009555, GO:0009846, GO:0010008, GO:0016301, GO:0016310, GO:0048015;best_blast_hit_tair=AT4G29380.1 protein kinase family protein / WD-40 repeat family protein;best_blast_hit_sprot=sp|Q54S77|VPS15_DICDI Probable serine/threonine-protein kinase vps15;best_blast_hit_trembl_plants=tr|I1KJQ8|I1KJQ8_SOYBN Uncharacterized protein, WD repeat-containing protein 3;interpro_id=IPR016024 (Armadillo-type fold), IPR017986 (WD40-repeat-containing domain);gene_ontology_id=N.A.;best_blast_hit_tair=AT4G29380.2 protein kinase family protein / WD-40 repeat family protein;best_blast_hit_sprot=sp|Q54S77|VPS15_DICDI Probable serine/threonine-protein kinase vps15;best_blast_hit_trembl_plants=tr|A0A0B2PYS8|A0A0B2PYS8_GLYSO Putative serine/threonine-protein kinase vps15, Kinase family protein;interpro_id=N.A.;gene_ontology_id=GO:0004672, GO:0005524, GO:0005737, GO:0006468, GO:0009555, GO:0009846, GO:0010008, GO:0016301, GO:0016310, GO:0048015;best_blast_hit_tair=AT4G29380.1 protein kinase family protein / WD-40 repeat family protein;best_blast_hit_sprot=sp|Q54S77|VPS15_DICDI Probable serine/threonine-protein kinase vps15;best_blast_hit_trembl_plants=tr|I1KJQ8|I1KJQ8_SOYBN Uncharacterized protein	Kinase family protein; TAIR: AT4G29380.1 protein kinase family protein / WD-40 repeat family protein; Swiss-Prot: sp|Q54S77|VPS15_DICDI Probable serine/threonine-protein kinase vps15; TrEMBL-Plants: tr|I1KJQ8|I1KJQ8_SOYBN Uncharacterized protein; Found in the gene: LotjaGi2g1v0226200, WD repeat-containing protein 3; TAIR: AT4G29380.2 protein kinase family protein / WD-40 repeat family protein; Swiss-Prot: sp|Q54S77|VPS15_DICDI Probable serine/threonine-protein kinase vps15; TrEMBL-Plants: tr|A0A0B2PYS8|A0A0B2PYS8_GLYSO Putative serine/threonine-protein kinase vps15; Found in the gene: LotjaGi2g1v0226200	PF00069.31, PF00400.38, PF22956.2, Pkinase, VPS15-like_hel, WD40
LotjaGi2g1v0226200	LjG1.1_chr2:68335713-68335812	LjG1.1_chr2:68335713-68335812	G5N1	LotjaGi2g1v0226200	Kinase family protein;interpro_id=IPR011009 (Protein kinase-like domain), IPR016024 (Armadillo-type fold), IPR017986 (WD40-repeat-containing domain);gene_ontology_id=GO:0004672, GO:0005524, GO:0005737, GO:0006468, GO:0009555, GO:0009846, GO:0010008, GO:0016301, GO:0016310, GO:0048015;best_blast_hit_tair=AT4G29380.1 protein kinase family protein / WD-40 repeat family protein;best_blast_hit_sprot=sp|Q54S77|VPS15_DICDI Probable serine/threonine-protein kinase vps15;best_blast_hit_trembl_plants=tr|I1KJQ8|I1KJQ8_SOYBN Uncharacterized protein, Kinase family protein;interpro_id=N.A.;gene_ontology_id=GO:0004672, GO:0005524, GO:0005737, GO:0006468, GO:0009555, GO:0009846, GO:0010008, GO:0016301, GO:0016310, GO:0048015;best_blast_hit_tair=AT4G29380.1 protein kinase family protein / WD-40 repeat family protein;best_blast_hit_sprot=sp|Q54S77|VPS15_DICDI Probable serine/threonine-protein kinase vps15;best_blast_hit_trembl_plants=tr|I1KJQ8|I1KJQ8_SOYBN Uncharacterized protein, WD repeat-containing protein 3;interpro_id=IPR016024 (Armadillo-type fold), IPR017986 (WD40-repeat-containing domain);gene_ontology_id=N.A.;best_blast_hit_tair=AT4G29380.2 protein kinase family protein / WD-40 repeat family protein;best_blast_hit_sprot=sp|Q54S77|VPS15_DICDI Probable serine/threonine-protein kinase vps15;best_blast_hit_trembl_plants=tr|A0A0B2PYS8|A0A0B2PYS8_GLYSO Putative serine/threonine-protein kinase vps15			LjG1.1_chr2	68335713	68335812	CIRI-full						68335713:68335812,68335713:68335812,68335713:68335812,	68335713:68335812,																					LotjaGi2g1v0226200, MSTRG.10061	LjG1.1_chr2	68335462	68343339	7878	-		GO:0004672, GO:0005515, GO:0005524, GO:0005737, GO:0006468, GO:0009555, GO:0009846, GO:0010008, GO:0016301, GO:0016310, GO:0048015	Kinase family protein;interpro_id=IPR011009 (Protein kinase-like domain), IPR016024 (Armadillo-type fold), IPR017986 (WD40-repeat-containing domain);gene_ontology_id=GO:0004672, GO:0005524, GO:0005737, GO:0006468, GO:0009555, GO:0009846, GO:0010008, GO:0016301, GO:0016310, GO:0048015;best_blast_hit_tair=AT4G29380.1 protein kinase family protein / WD-40 repeat family protein;best_blast_hit_sprot=sp|Q54S77|VPS15_DICDI Probable serine/threonine-protein kinase vps15;best_blast_hit_trembl_plants=tr|I1KJQ8|I1KJQ8_SOYBN Uncharacterized protein, WD repeat-containing protein 3;interpro_id=IPR016024 (Armadillo-type fold), IPR017986 (WD40-repeat-containing domain);gene_ontology_id=N.A.;best_blast_hit_tair=AT4G29380.2 protein kinase family protein / WD-40 repeat family protein;best_blast_hit_sprot=sp|Q54S77|VPS15_DICDI Probable serine/threonine-protein kinase vps15;best_blast_hit_trembl_plants=tr|A0A0B2PYS8|A0A0B2PYS8_GLYSO Putative serine/threonine-protein kinase vps15, Kinase family protein;interpro_id=N.A.;gene_ontology_id=GO:0004672, GO:0005524, GO:0005737, GO:0006468, GO:0009555, GO:0009846, GO:0010008, GO:0016301, GO:0016310, GO:0048015;best_blast_hit_tair=AT4G29380.1 protein kinase family protein / WD-40 repeat family protein;best_blast_hit_sprot=sp|Q54S77|VPS15_DICDI Probable serine/threonine-protein kinase vps15;best_blast_hit_trembl_plants=tr|I1KJQ8|I1KJQ8_SOYBN Uncharacterized protein	Kinase family protein; TAIR: AT4G29380.1 protein kinase family protein / WD-40 repeat family protein; Swiss-Prot: sp|Q54S77|VPS15_DICDI Probable serine/threonine-protein kinase vps15; TrEMBL-Plants: tr|I1KJQ8|I1KJQ8_SOYBN Uncharacterized protein; Found in the gene: LotjaGi2g1v0226200, WD repeat-containing protein 3; TAIR: AT4G29380.2 protein kinase family protein / WD-40 repeat family protein; Swiss-Prot: sp|Q54S77|VPS15_DICDI Probable serine/threonine-protein kinase vps15; TrEMBL-Plants: tr|A0A0B2PYS8|A0A0B2PYS8_GLYSO Putative serine/threonine-protein kinase vps15; Found in the gene: LotjaGi2g1v0226200	PF00069.31, PF00400.38, PF22956.2, Pkinase, VPS15-like_hel, WD40
LotjaGi2g1v0226200	LjG1.1_chr2:68335713-68335812	LjG1.1_chr2:68335713-68335812	C5R3	LotjaGi2g1v0226200	Kinase family protein;interpro_id=IPR011009 (Protein kinase-like domain), IPR016024 (Armadillo-type fold), IPR017986 (WD40-repeat-containing domain);gene_ontology_id=GO:0004672, GO:0005524, GO:0005737, GO:0006468, GO:0009555, GO:0009846, GO:0010008, GO:0016301, GO:0016310, GO:0048015;best_blast_hit_tair=AT4G29380.1 protein kinase family protein / WD-40 repeat family protein;best_blast_hit_sprot=sp|Q54S77|VPS15_DICDI Probable serine/threonine-protein kinase vps15;best_blast_hit_trembl_plants=tr|I1KJQ8|I1KJQ8_SOYBN Uncharacterized protein, Kinase family protein;interpro_id=N.A.;gene_ontology_id=GO:0004672, GO:0005524, GO:0005737, GO:0006468, GO:0009555, GO:0009846, GO:0010008, GO:0016301, GO:0016310, GO:0048015;best_blast_hit_tair=AT4G29380.1 protein kinase family protein / WD-40 repeat family protein;best_blast_hit_sprot=sp|Q54S77|VPS15_DICDI Probable serine/threonine-protein kinase vps15;best_blast_hit_trembl_plants=tr|I1KJQ8|I1KJQ8_SOYBN Uncharacterized protein, WD repeat-containing protein 3;interpro_id=IPR016024 (Armadillo-type fold), IPR017986 (WD40-repeat-containing domain);gene_ontology_id=N.A.;best_blast_hit_tair=AT4G29380.2 protein kinase family protein / WD-40 repeat family protein;best_blast_hit_sprot=sp|Q54S77|VPS15_DICDI Probable serine/threonine-protein kinase vps15;best_blast_hit_trembl_plants=tr|A0A0B2PYS8|A0A0B2PYS8_GLYSO Putative serine/threonine-protein kinase vps15			LjG1.1_chr2	68335713	68335812	CIRI-full,CIRI-visS						68335713:68335812,68335713:68335812,68335713:68335812,	68335713:68335812,	100	Full	68335713-68335812,	2	2	CTGTACAACTTGCACTCCAAAACTAGATTTTGTTTCGTAAAAATCATCACTTCCTACTCCTTTTATGTTTGGTCCACAAATGCAGTAACTTCTGTCAGGA	CIRI-visS:stout_340:2/2	1	1	F1	LjG1.1_chr2:68335713-68335812_iso-F1										LotjaGi2g1v0226200, MSTRG.10061	LjG1.1_chr2	68335462	68343339	7878	-		GO:0004672, GO:0005515, GO:0005524, GO:0005737, GO:0006468, GO:0009555, GO:0009846, GO:0010008, GO:0016301, GO:0016310, GO:0048015	Kinase family protein;interpro_id=IPR011009 (Protein kinase-like domain), IPR016024 (Armadillo-type fold), IPR017986 (WD40-repeat-containing domain);gene_ontology_id=GO:0004672, GO:0005524, GO:0005737, GO:0006468, GO:0009555, GO:0009846, GO:0010008, GO:0016301, GO:0016310, GO:0048015;best_blast_hit_tair=AT4G29380.1 protein kinase family protein / WD-40 repeat family protein;best_blast_hit_sprot=sp|Q54S77|VPS15_DICDI Probable serine/threonine-protein kinase vps15;best_blast_hit_trembl_plants=tr|I1KJQ8|I1KJQ8_SOYBN Uncharacterized protein, WD repeat-containing protein 3;interpro_id=IPR016024 (Armadillo-type fold), IPR017986 (WD40-repeat-containing domain);gene_ontology_id=N.A.;best_blast_hit_tair=AT4G29380.2 protein kinase family protein / WD-40 repeat family protein;best_blast_hit_sprot=sp|Q54S77|VPS15_DICDI Probable serine/threonine-protein kinase vps15;best_blast_hit_trembl_plants=tr|A0A0B2PYS8|A0A0B2PYS8_GLYSO Putative serine/threonine-protein kinase vps15, Kinase family protein;interpro_id=N.A.;gene_ontology_id=GO:0004672, GO:0005524, GO:0005737, GO:0006468, GO:0009555, GO:0009846, GO:0010008, GO:0016301, GO:0016310, GO:0048015;best_blast_hit_tair=AT4G29380.1 protein kinase family protein / WD-40 repeat family protein;best_blast_hit_sprot=sp|Q54S77|VPS15_DICDI Probable serine/threonine-protein kinase vps15;best_blast_hit_trembl_plants=tr|I1KJQ8|I1KJQ8_SOYBN Uncharacterized protein	Kinase family protein; TAIR: AT4G29380.1 protein kinase family protein / WD-40 repeat family protein; Swiss-Prot: sp|Q54S77|VPS15_DICDI Probable serine/threonine-protein kinase vps15; TrEMBL-Plants: tr|I1KJQ8|I1KJQ8_SOYBN Uncharacterized protein; Found in the gene: LotjaGi2g1v0226200, WD repeat-containing protein 3; TAIR: AT4G29380.2 protein kinase family protein / WD-40 repeat family protein; Swiss-Prot: sp|Q54S77|VPS15_DICDI Probable serine/threonine-protein kinase vps15; TrEMBL-Plants: tr|A0A0B2PYS8|A0A0B2PYS8_GLYSO Putative serine/threonine-protein kinase vps15; Found in the gene: LotjaGi2g1v0226200	PF00069.31, PF00400.38, PF22956.2, Pkinase, VPS15-like_hel, WD40
LotjaGi2g1v0226200	LjG1.1_chr2:68335713-68335812	LjG1.1_chr2:68335713-68335812	G3N1	LotjaGi2g1v0226200	Kinase family protein;interpro_id=IPR011009 (Protein kinase-like domain), IPR016024 (Armadillo-type fold), IPR017986 (WD40-repeat-containing domain);gene_ontology_id=GO:0004672, GO:0005524, GO:0005737, GO:0006468, GO:0009555, GO:0009846, GO:0010008, GO:0016301, GO:0016310, GO:0048015;best_blast_hit_tair=AT4G29380.1 protein kinase family protein / WD-40 repeat family protein;best_blast_hit_sprot=sp|Q54S77|VPS15_DICDI Probable serine/threonine-protein kinase vps15;best_blast_hit_trembl_plants=tr|I1KJQ8|I1KJQ8_SOYBN Uncharacterized protein, Kinase family protein;interpro_id=N.A.;gene_ontology_id=GO:0004672, GO:0005524, GO:0005737, GO:0006468, GO:0009555, GO:0009846, GO:0010008, GO:0016301, GO:0016310, GO:0048015;best_blast_hit_tair=AT4G29380.1 protein kinase family protein / WD-40 repeat family protein;best_blast_hit_sprot=sp|Q54S77|VPS15_DICDI Probable serine/threonine-protein kinase vps15;best_blast_hit_trembl_plants=tr|I1KJQ8|I1KJQ8_SOYBN Uncharacterized protein, WD repeat-containing protein 3;interpro_id=IPR016024 (Armadillo-type fold), IPR017986 (WD40-repeat-containing domain);gene_ontology_id=N.A.;best_blast_hit_tair=AT4G29380.2 protein kinase family protein / WD-40 repeat family protein;best_blast_hit_sprot=sp|Q54S77|VPS15_DICDI Probable serine/threonine-protein kinase vps15;best_blast_hit_trembl_plants=tr|A0A0B2PYS8|A0A0B2PYS8_GLYSO Putative serine/threonine-protein kinase vps15			LjG1.1_chr2	68335713	68335812	CIRI-full						68335713:68335812,68335713:68335812,68335713:68335812,	68335713:68335812,																					LotjaGi2g1v0226200, MSTRG.10061	LjG1.1_chr2	68335462	68343339	7878	-		GO:0004672, GO:0005515, GO:0005524, GO:0005737, GO:0006468, GO:0009555, GO:0009846, GO:0010008, GO:0016301, GO:0016310, GO:0048015	Kinase family protein;interpro_id=IPR011009 (Protein kinase-like domain), IPR016024 (Armadillo-type fold), IPR017986 (WD40-repeat-containing domain);gene_ontology_id=GO:0004672, GO:0005524, GO:0005737, GO:0006468, GO:0009555, GO:0009846, GO:0010008, GO:0016301, GO:0016310, GO:0048015;best_blast_hit_tair=AT4G29380.1 protein kinase family protein / WD-40 repeat family protein;best_blast_hit_sprot=sp|Q54S77|VPS15_DICDI Probable serine/threonine-protein kinase vps15;best_blast_hit_trembl_plants=tr|I1KJQ8|I1KJQ8_SOYBN Uncharacterized protein, WD repeat-containing protein 3;interpro_id=IPR016024 (Armadillo-type fold), IPR017986 (WD40-repeat-containing domain);gene_ontology_id=N.A.;best_blast_hit_tair=AT4G29380.2 protein kinase family protein / WD-40 repeat family protein;best_blast_hit_sprot=sp|Q54S77|VPS15_DICDI Probable serine/threonine-protein kinase vps15;best_blast_hit_trembl_plants=tr|A0A0B2PYS8|A0A0B2PYS8_GLYSO Putative serine/threonine-protein kinase vps15, Kinase family protein;interpro_id=N.A.;gene_ontology_id=GO:0004672, GO:0005524, GO:0005737, GO:0006468, GO:0009555, GO:0009846, GO:0010008, GO:0016301, GO:0016310, GO:0048015;best_blast_hit_tair=AT4G29380.1 protein kinase family protein / WD-40 repeat family protein;best_blast_hit_sprot=sp|Q54S77|VPS15_DICDI Probable serine/threonine-protein kinase vps15;best_blast_hit_trembl_plants=tr|I1KJQ8|I1KJQ8_SOYBN Uncharacterized protein	Kinase family protein; TAIR: AT4G29380.1 protein kinase family protein / WD-40 repeat family protein; Swiss-Prot: sp|Q54S77|VPS15_DICDI Probable serine/threonine-protein kinase vps15; TrEMBL-Plants: tr|I1KJQ8|I1KJQ8_SOYBN Uncharacterized protein; Found in the gene: LotjaGi2g1v0226200, WD repeat-containing protein 3; TAIR: AT4G29380.2 protein kinase family protein / WD-40 repeat family protein; Swiss-Prot: sp|Q54S77|VPS15_DICDI Probable serine/threonine-protein kinase vps15; TrEMBL-Plants: tr|A0A0B2PYS8|A0A0B2PYS8_GLYSO Putative serine/threonine-protein kinase vps15; Found in the gene: LotjaGi2g1v0226200	PF00069.31, PF00400.38, PF22956.2, Pkinase, VPS15-like_hel, WD40
LotjaGi2g1v0226200	LjG1.1_chr2:68335713-68335812	LjG1.1_chr2:68335713-68335812	S5N1	LotjaGi2g1v0226200	Kinase family protein;interpro_id=IPR011009 (Protein kinase-like domain), IPR016024 (Armadillo-type fold), IPR017986 (WD40-repeat-containing domain);gene_ontology_id=GO:0004672, GO:0005524, GO:0005737, GO:0006468, GO:0009555, GO:0009846, GO:0010008, GO:0016301, GO:0016310, GO:0048015;best_blast_hit_tair=AT4G29380.1 protein kinase family protein / WD-40 repeat family protein;best_blast_hit_sprot=sp|Q54S77|VPS15_DICDI Probable serine/threonine-protein kinase vps15;best_blast_hit_trembl_plants=tr|I1KJQ8|I1KJQ8_SOYBN Uncharacterized protein, Kinase family protein;interpro_id=N.A.;gene_ontology_id=GO:0004672, GO:0005524, GO:0005737, GO:0006468, GO:0009555, GO:0009846, GO:0010008, GO:0016301, GO:0016310, GO:0048015;best_blast_hit_tair=AT4G29380.1 protein kinase family protein / WD-40 repeat family protein;best_blast_hit_sprot=sp|Q54S77|VPS15_DICDI Probable serine/threonine-protein kinase vps15;best_blast_hit_trembl_plants=tr|I1KJQ8|I1KJQ8_SOYBN Uncharacterized protein, WD repeat-containing protein 3;interpro_id=IPR016024 (Armadillo-type fold), IPR017986 (WD40-repeat-containing domain);gene_ontology_id=N.A.;best_blast_hit_tair=AT4G29380.2 protein kinase family protein / WD-40 repeat family protein;best_blast_hit_sprot=sp|Q54S77|VPS15_DICDI Probable serine/threonine-protein kinase vps15;best_blast_hit_trembl_plants=tr|A0A0B2PYS8|A0A0B2PYS8_GLYSO Putative serine/threonine-protein kinase vps15			LjG1.1_chr2	68335713	68335812	CIRI-full,CIRI-visS						68335713:68335812,68335713:68335812,68335713:68335812,	68335713:68335812,	100	Full	68335713-68335812,	1	1		CIRI-visS:stout_288:1/1	1	1	F1	LjG1.1_chr2:68335713-68335812_iso-F1										LotjaGi2g1v0226200, MSTRG.10061	LjG1.1_chr2	68335462	68343339	7878	-		GO:0004672, GO:0005515, GO:0005524, GO:0005737, GO:0006468, GO:0009555, GO:0009846, GO:0010008, GO:0016301, GO:0016310, GO:0048015	Kinase family protein;interpro_id=IPR011009 (Protein kinase-like domain), IPR016024 (Armadillo-type fold), IPR017986 (WD40-repeat-containing domain);gene_ontology_id=GO:0004672, GO:0005524, GO:0005737, GO:0006468, GO:0009555, GO:0009846, GO:0010008, GO:0016301, GO:0016310, GO:0048015;best_blast_hit_tair=AT4G29380.1 protein kinase family protein / WD-40 repeat family protein;best_blast_hit_sprot=sp|Q54S77|VPS15_DICDI Probable serine/threonine-protein kinase vps15;best_blast_hit_trembl_plants=tr|I1KJQ8|I1KJQ8_SOYBN Uncharacterized protein, WD repeat-containing protein 3;interpro_id=IPR016024 (Armadillo-type fold), IPR017986 (WD40-repeat-containing domain);gene_ontology_id=N.A.;best_blast_hit_tair=AT4G29380.2 protein kinase family protein / WD-40 repeat family protein;best_blast_hit_sprot=sp|Q54S77|VPS15_DICDI Probable serine/threonine-protein kinase vps15;best_blast_hit_trembl_plants=tr|A0A0B2PYS8|A0A0B2PYS8_GLYSO Putative serine/threonine-protein kinase vps15, Kinase family protein;interpro_id=N.A.;gene_ontology_id=GO:0004672, GO:0005524, GO:0005737, GO:0006468, GO:0009555, GO:0009846, GO:0010008, GO:0016301, GO:0016310, GO:0048015;best_blast_hit_tair=AT4G29380.1 protein kinase family protein / WD-40 repeat family protein;best_blast_hit_sprot=sp|Q54S77|VPS15_DICDI Probable serine/threonine-protein kinase vps15;best_blast_hit_trembl_plants=tr|I1KJQ8|I1KJQ8_SOYBN Uncharacterized protein	Kinase family protein; TAIR: AT4G29380.1 protein kinase family protein / WD-40 repeat family protein; Swiss-Prot: sp|Q54S77|VPS15_DICDI Probable serine/threonine-protein kinase vps15; TrEMBL-Plants: tr|I1KJQ8|I1KJQ8_SOYBN Uncharacterized protein; Found in the gene: LotjaGi2g1v0226200, WD repeat-containing protein 3; TAIR: AT4G29380.2 protein kinase family protein / WD-40 repeat family protein; Swiss-Prot: sp|Q54S77|VPS15_DICDI Probable serine/threonine-protein kinase vps15; TrEMBL-Plants: tr|A0A0B2PYS8|A0A0B2PYS8_GLYSO Putative serine/threonine-protein kinase vps15; Found in the gene: LotjaGi2g1v0226200	PF00069.31, PF00400.38, PF22956.2, Pkinase, VPS15-like_hel, WD40
LotjaGi2g1v0226200	LjG1.1_chr2:68335713-68335812	LjG1.1_chr2:68335713-68335812	C5N3	LotjaGi2g1v0226200	Kinase family protein;interpro_id=IPR011009 (Protein kinase-like domain), IPR016024 (Armadillo-type fold), IPR017986 (WD40-repeat-containing domain);gene_ontology_id=GO:0004672, GO:0005524, GO:0005737, GO:0006468, GO:0009555, GO:0009846, GO:0010008, GO:0016301, GO:0016310, GO:0048015;best_blast_hit_tair=AT4G29380.1 protein kinase family protein / WD-40 repeat family protein;best_blast_hit_sprot=sp|Q54S77|VPS15_DICDI Probable serine/threonine-protein kinase vps15;best_blast_hit_trembl_plants=tr|I1KJQ8|I1KJQ8_SOYBN Uncharacterized protein, Kinase family protein;interpro_id=N.A.;gene_ontology_id=GO:0004672, GO:0005524, GO:0005737, GO:0006468, GO:0009555, GO:0009846, GO:0010008, GO:0016301, GO:0016310, GO:0048015;best_blast_hit_tair=AT4G29380.1 protein kinase family protein / WD-40 repeat family protein;best_blast_hit_sprot=sp|Q54S77|VPS15_DICDI Probable serine/threonine-protein kinase vps15;best_blast_hit_trembl_plants=tr|I1KJQ8|I1KJQ8_SOYBN Uncharacterized protein, WD repeat-containing protein 3;interpro_id=IPR016024 (Armadillo-type fold), IPR017986 (WD40-repeat-containing domain);gene_ontology_id=N.A.;best_blast_hit_tair=AT4G29380.2 protein kinase family protein / WD-40 repeat family protein;best_blast_hit_sprot=sp|Q54S77|VPS15_DICDI Probable serine/threonine-protein kinase vps15;best_blast_hit_trembl_plants=tr|A0A0B2PYS8|A0A0B2PYS8_GLYSO Putative serine/threonine-protein kinase vps15			LjG1.1_chr2	68335713	68335812	CIRI-full						68335713:68335812,68335713:68335812,68335713:68335812,	68335713:68335812,																					LotjaGi2g1v0226200, MSTRG.10061	LjG1.1_chr2	68335462	68343339	7878	-		GO:0004672, GO:0005515, GO:0005524, GO:0005737, GO:0006468, GO:0009555, GO:0009846, GO:0010008, GO:0016301, GO:0016310, GO:0048015	Kinase family protein;interpro_id=IPR011009 (Protein kinase-like domain), IPR016024 (Armadillo-type fold), IPR017986 (WD40-repeat-containing domain);gene_ontology_id=GO:0004672, GO:0005524, GO:0005737, GO:0006468, GO:0009555, GO:0009846, GO:0010008, GO:0016301, GO:0016310, GO:0048015;best_blast_hit_tair=AT4G29380.1 protein kinase family protein / WD-40 repeat family protein;best_blast_hit_sprot=sp|Q54S77|VPS15_DICDI Probable serine/threonine-protein kinase vps15;best_blast_hit_trembl_plants=tr|I1KJQ8|I1KJQ8_SOYBN Uncharacterized protein, WD repeat-containing protein 3;interpro_id=IPR016024 (Armadillo-type fold), IPR017986 (WD40-repeat-containing domain);gene_ontology_id=N.A.;best_blast_hit_tair=AT4G29380.2 protein kinase family protein / WD-40 repeat family protein;best_blast_hit_sprot=sp|Q54S77|VPS15_DICDI Probable serine/threonine-protein kinase vps15;best_blast_hit_trembl_plants=tr|A0A0B2PYS8|A0A0B2PYS8_GLYSO Putative serine/threonine-protein kinase vps15, Kinase family protein;interpro_id=N.A.;gene_ontology_id=GO:0004672, GO:0005524, GO:0005737, GO:0006468, GO:0009555, GO:0009846, GO:0010008, GO:0016301, GO:0016310, GO:0048015;best_blast_hit_tair=AT4G29380.1 protein kinase family protein / WD-40 repeat family protein;best_blast_hit_sprot=sp|Q54S77|VPS15_DICDI Probable serine/threonine-protein kinase vps15;best_blast_hit_trembl_plants=tr|I1KJQ8|I1KJQ8_SOYBN Uncharacterized protein	Kinase family protein; TAIR: AT4G29380.1 protein kinase family protein / WD-40 repeat family protein; Swiss-Prot: sp|Q54S77|VPS15_DICDI Probable serine/threonine-protein kinase vps15; TrEMBL-Plants: tr|I1KJQ8|I1KJQ8_SOYBN Uncharacterized protein; Found in the gene: LotjaGi2g1v0226200, WD repeat-containing protein 3; TAIR: AT4G29380.2 protein kinase family protein / WD-40 repeat family protein; Swiss-Prot: sp|Q54S77|VPS15_DICDI Probable serine/threonine-protein kinase vps15; TrEMBL-Plants: tr|A0A0B2PYS8|A0A0B2PYS8_GLYSO Putative serine/threonine-protein kinase vps15; Found in the gene: LotjaGi2g1v0226200	PF00069.31, PF00400.38, PF22956.2, Pkinase, VPS15-like_hel, WD40
LotjaGi2g1v0226300	LjG1.1_chr2:68349999-68350083	LjG1.1_chr2:68349999-68350083	C5R3	LotjaGi2g1v0226300	Arginine--tRNA ligase;interpro_id=IPR001278 (Arginine-tRNA ligase);gene_ontology_id=GO:0000166, GO:0004812, GO:0004814, GO:0005524, GO:0005737, GO:0006412, GO:0006418, GO:0006420, GO:0016874;best_blast_hit_tair=AT4G26300.1 Arginyl-tRNA synthetase, class Ic;best_blast_hit_sprot=sp|O23247|SYRM_ARATH Arginine--tRNA ligase, chloroplastic/mitochondrial;best_blast_hit_trembl_plants=tr|W0G2X0|W0G2X0_9FABA Arginyl-tRNA synthetase, Arginine--tRNA ligase;interpro_id=IPR009080 (Aminoacyl-tRNA synthetase%2C class Ia%2C anticodon-binding);gene_ontology_id=GO:0000166, GO:0004812, GO:0004814, GO:0005524, GO:0006412, GO:0006418, GO:0006420, GO:0016874;best_blast_hit_tair=AT4G26300.1 Arginyl-tRNA synthetase, class Ic;best_blast_hit_sprot=sp|O23247|SYRM_ARATH Arginine--tRNA ligase, chloroplastic/mitochondrial;best_blast_hit_trembl_plants=tr|A0A151T2Z4|A0A151T2Z4_CAJCA Arginyl-tRNA synthetase			LjG1.1_chr2	68349999	68350083	CIRI-full,CIRI-visS						68349999:68350082,	68349999:68350083,	85	Full	68349999-68350083,	1	1	CTGGAGCTTGACCACTGACTGATGTGCTGTTTTCTTAAATTCAGGATCACTATCAAACTTCACCTTTGAGGCCTTGTAGAATGTC	CIRI-visS:stout_787:1/1	1	1	F1	LjG1.1_chr2:68349999-68350083_iso-F1										LotjaGi2g1v0226300, MSTRG.10061	LjG1.1_chr2	68343707	68354417	10711	-		GO:0000166, GO:0004812, GO:0004814, GO:0005524, GO:0005737, GO:0006412, GO:0006418, GO:0006420, GO:0016874	Arginine--tRNA ligase;interpro_id=IPR001278 (Arginine-tRNA ligase);gene_ontology_id=GO:0000166, GO:0004812, GO:0004814, GO:0005524, GO:0005737, GO:0006412, GO:0006418, GO:0006420, GO:0016874;best_blast_hit_tair=AT4G26300.1 Arginyl-tRNA synthetase, class Ic;best_blast_hit_sprot=sp|O23247|SYRM_ARATH Arginine--tRNA ligase, chloroplastic/mitochondrial;best_blast_hit_trembl_plants=tr|W0G2X0|W0G2X0_9FABA Arginyl-tRNA synthetase, Arginine--tRNA ligase;interpro_id=IPR009080 (Aminoacyl-tRNA synthetase%2C class Ia%2C anticodon-binding);gene_ontology_id=GO:0000166, GO:0004812, GO:0004814, GO:0005524, GO:0006412, GO:0006418, GO:0006420, GO:0016874;best_blast_hit_tair=AT4G26300.1 Arginyl-tRNA synthetase, class Ic;best_blast_hit_sprot=sp|O23247|SYRM_ARATH Arginine--tRNA ligase, chloroplastic/mitochondrial;best_blast_hit_trembl_plants=tr|A0A151T2Z4|A0A151T2Z4_CAJCA Arginyl-tRNA synthetase	Arginine--tRNA ligase; TAIR: AT4G26300.1 Arginyl-tRNA synthetase, class Ic; Swiss-Prot: sp|O23247|SYRM_ARATH Arginine--tRNA ligase, chloroplastic/mitochondrial; TrEMBL-Plants: tr|A0A151T2Z4|A0A151T2Z4_CAJCA Arginyl-tRNA synthetase; Found in the gene: LotjaGi2g1v0226300, Arginine--tRNA ligase; TAIR: AT4G26300.1 Arginyl-tRNA synthetase, class Ic; Swiss-Prot: sp|O23247|SYRM_ARATH Arginine--tRNA ligase, chloroplastic/mitochondrial; TrEMBL-Plants: tr|W0G2X0|W0G2X0_9FABA Arginyl-tRNA synthetase; Found in the gene: LotjaGi2g1v0226300
LotjaGi2g1v0226400	LjG1.1_chr2:68356750-68356861	LjG1.1_chr2:68356750-68356861	C5R2	LotjaGi2g1v0226400	Lysine--tRNA ligase;interpro_id=IPR002313 (Lysine-tRNA ligase%2C class II);gene_ontology_id=GO:0000166, GO:0003676, GO:0004812, GO:0004824, GO:0005524, GO:0005737, GO:0006418, GO:0006430;best_blast_hit_tair=AT3G13490.1 Lysyl-tRNA synthetase, class II;best_blast_hit_sprot=sp|Q9LJE2|SYKM_ARATH Lysine--tRNA ligase, chloroplastic/mitochondrial;best_blast_hit_trembl_plants=tr|A0A072TKF3|A0A072TKF3_MEDTR Lysine--tRNA ligase, Lysine--tRNA ligase;interpro_id=IPR002313 (Lysine-tRNA ligase%2C class II);gene_ontology_id=GO:0000166, GO:0003676, GO:0004812, GO:0004824, GO:0005524, GO:0005737, GO:0006418, GO:0006430;best_blast_hit_tair=AT3G13490.1 Lysyl-tRNA synthetase, class II;best_blast_hit_sprot=sp|Q9LJE2|SYKM_ARATH Lysine--tRNA ligase, chloroplastic/mitochondrial;best_blast_hit_trembl_plants=tr|A0A151TGE1|A0A151TGE1_CAJCA Lysine--tRNA ligase, Lysine--tRNA ligase;interpro_id=IPR004364 (Aminoacyl-tRNA synthetase, class II (D/K/N));gene_ontology_id=GO:0000166, GO:0003676, GO:0004812, GO:0004824, GO:0005524, GO:0005737, GO:0006418, GO:0006430;best_blast_hit_tair=AT3G13490.1 Lysyl-tRNA synthetase, class II;best_blast_hit_sprot=sp|Q9LJE2|SYKM_ARATH Lysine--tRNA ligase, chloroplastic/mitochondrial;best_blast_hit_trembl_plants=tr|A0A072TKF3|A0A072TKF3_MEDTR Lysine--tRNA ligase			LjG1.1_chr2	68356750	68356861	CIRI-full,CIRI-visS						68356750:68356861,68356750:68356861,68356750:68356861,	68356750:68356861,	112	Full	68356750-68356861,	2	2	CTTTATTGTGATAAGAAGAGACTCATAGATGATCAGTTTGAGCAATTGAAGGCGCATGTTGATATTGGTGATATACTGGGTGCAAAAGGAACAATAAAACGCACAGAAAAAG	CIRI-visS:stout_479:2/2	1	1	F1	LjG1.1_chr2:68356750-68356861_iso-F1										LotjaGi2g1v0226400, MSTRG.10062	LjG1.1_chr2	68355387	68367500	12114	+		GO:0000166, GO:0003676, GO:0004812, GO:0004824, GO:0005524, GO:0005737, GO:0006418, GO:0006430	Lysine--tRNA ligase;interpro_id=IPR002313 (Lysine-tRNA ligase%2C class II);gene_ontology_id=GO:0000166, GO:0003676, GO:0004812, GO:0004824, GO:0005524, GO:0005737, GO:0006418, GO:0006430;best_blast_hit_tair=AT3G13490.1 Lysyl-tRNA synthetase, class II;best_blast_hit_sprot=sp|Q9LJE2|SYKM_ARATH Lysine--tRNA ligase, chloroplastic/mitochondrial;best_blast_hit_trembl_plants=tr|A0A151TGE1|A0A151TGE1_CAJCA Lysine--tRNA ligase, Lysine--tRNA ligase;interpro_id=IPR004364 (Aminoacyl-tRNA synthetase, class II (D/K/N));gene_ontology_id=GO:0000166, GO:0003676, GO:0004812, GO:0004824, GO:0005524, GO:0005737, GO:0006418, GO:0006430;best_blast_hit_tair=AT3G13490.1 Lysyl-tRNA synthetase, class II;best_blast_hit_sprot=sp|Q9LJE2|SYKM_ARATH Lysine--tRNA ligase, chloroplastic/mitochondrial;best_blast_hit_trembl_plants=tr|A0A072TKF3|A0A072TKF3_MEDTR Lysine--tRNA ligase, Lysine--tRNA ligase;interpro_id=IPR002313 (Lysine-tRNA ligase%2C class II);gene_ontology_id=GO:0000166, GO:0003676, GO:0004812, GO:0004824, GO:0005524, GO:0005737, GO:0006418, GO:0006430;best_blast_hit_tair=AT3G13490.1 Lysyl-tRNA synthetase, class II;best_blast_hit_sprot=sp|Q9LJE2|SYKM_ARATH Lysine--tRNA ligase, chloroplastic/mitochondrial;best_blast_hit_trembl_plants=tr|A0A072TKF3|A0A072TKF3_MEDTR Lysine--tRNA ligase	Lysine--tRNA ligase; TAIR: AT3G13490.1 Lysyl-tRNA synthetase, class II; Swiss-Prot: sp|Q9LJE2|SYKM_ARATH Lysine--tRNA ligase, chloroplastic/mitochondrial; TrEMBL-Plants: tr|A0A072TKF3|A0A072TKF3_MEDTR Lysine--tRNA ligase; Found in the gene: LotjaGi2g1v0226400, Lysine--tRNA ligase; TAIR: AT3G13490.1 Lysyl-tRNA synthetase, class II; Swiss-Prot: sp|Q9LJE2|SYKM_ARATH Lysine--tRNA ligase, chloroplastic/mitochondrial; TrEMBL-Plants: tr|A0A151TGE1|A0A151TGE1_CAJCA Lysine--tRNA ligase; Found in the gene: LotjaGi2g1v0226400
LotjaGi2g1v0226700	LjG1.1_chr2:68383657-68384444	LjG1.1_chr2:68383657-68384444	S5N2	LotjaGi2g1v0226700	Arginine--tRNA ligase;interpro_id=IPR001278 (Arginine-tRNA ligase);gene_ontology_id=GO:0000166, GO:0004812, GO:0004814, GO:0005524, GO:0005737, GO:0006412, GO:0006418, GO:0006420, GO:0016874;best_blast_hit_tair=AT4G26300.5 Arginyl-tRNA synthetase, class Ic;best_blast_hit_sprot=sp|O23247|SYRM_ARATH Arginine--tRNA ligase, chloroplastic/mitochondrial;best_blast_hit_trembl_plants=tr|A0A072UDN7|A0A072UDN7_MEDTR Cytoplasmic-like arginine-tRNA ligase, Arginine--tRNA ligase;interpro_id=IPR009080 (Aminoacyl-tRNA synthetase%2C class Ia%2C anticodon-binding);gene_ontology_id=GO:0000166, GO:0004812, GO:0004814, GO:0005524, GO:0006412, GO:0006418, GO:0006420, GO:0016874;best_blast_hit_tair=AT4G26300.1 Arginyl-tRNA synthetase, class Ic;best_blast_hit_sprot=sp|O23247|SYRM_ARATH Arginine--tRNA ligase, chloroplastic/mitochondrial;best_blast_hit_trembl_plants=tr|A0A151T2Z4|A0A151T2Z4_CAJCA Arginyl-tRNA synthetase	circRNA	+	LjG1.1_chr2	68383657	68384444	CLEAR																			2	81,84	0,704	2	LotjaGi2g1v0226700.1	LjG1.1_chr2:68383127-68383656|LjG1.1_chr2:68384444-68384539	0.463356	8.23137	0.0574365	LotjaGi2g1v0226700, MSTRG.10064	LjG1.1_chr2	68381641	68391528	9888	+		GO:0000166, GO:0004812, GO:0004814, GO:0005524, GO:0005737, GO:0006412, GO:0006418, GO:0006420, GO:0016874	Arginine--tRNA ligase;interpro_id=IPR001278 (Arginine-tRNA ligase);gene_ontology_id=GO:0000166, GO:0004812, GO:0004814, GO:0005524, GO:0005737, GO:0006412, GO:0006418, GO:0006420, GO:0016874;best_blast_hit_tair=AT4G26300.5 Arginyl-tRNA synthetase, class Ic;best_blast_hit_sprot=sp|O23247|SYRM_ARATH Arginine--tRNA ligase, chloroplastic/mitochondrial;best_blast_hit_trembl_plants=tr|A0A072UDN7|A0A072UDN7_MEDTR Cytoplasmic-like arginine-tRNA ligase, Arginine--tRNA ligase;interpro_id=IPR009080 (Aminoacyl-tRNA synthetase%2C class Ia%2C anticodon-binding);gene_ontology_id=GO:0000166, GO:0004812, GO:0004814, GO:0005524, GO:0006412, GO:0006418, GO:0006420, GO:0016874;best_blast_hit_tair=AT4G26300.1 Arginyl-tRNA synthetase, class Ic;best_blast_hit_sprot=sp|O23247|SYRM_ARATH Arginine--tRNA ligase, chloroplastic/mitochondrial;best_blast_hit_trembl_plants=tr|A0A151T2Z4|A0A151T2Z4_CAJCA Arginyl-tRNA synthetase	Arginine--tRNA ligase; TAIR: AT4G26300.1 Arginyl-tRNA synthetase, class Ic; Swiss-Prot: sp|O23247|SYRM_ARATH Arginine--tRNA ligase, chloroplastic/mitochondrial; TrEMBL-Plants: tr|A0A151T2Z4|A0A151T2Z4_CAJCA Arginyl-tRNA synthetase; Found in the gene: LotjaGi2g1v0226700, Arginine--tRNA ligase; TAIR: AT4G26300.5 Arginyl-tRNA synthetase, class Ic; Swiss-Prot: sp|O23247|SYRM_ARATH Arginine--tRNA ligase, chloroplastic/mitochondrial; TrEMBL-Plants: tr|A0A072UDN7|A0A072UDN7_MEDTR Cytoplasmic-like arginine-tRNA ligase; Found in the gene: LotjaGi2g1v0226700	Arg_tRNA_synt_N, DALR_1, PF00750.26, PF03485.21, PF05746.21, tRNA-synt_1d
LotjaGi2g1v0226700	LjG1.1_chr2:68381966-68382069	LjG1.1_chr2:68381966-68382069	C3R3	LotjaGi2g1v0226700	Arginine--tRNA ligase;interpro_id=IPR001278 (Arginine-tRNA ligase);gene_ontology_id=GO:0000166, GO:0004812, GO:0004814, GO:0005524, GO:0005737, GO:0006412, GO:0006418, GO:0006420, GO:0016874;best_blast_hit_tair=AT4G26300.5 Arginyl-tRNA synthetase, class Ic;best_blast_hit_sprot=sp|O23247|SYRM_ARATH Arginine--tRNA ligase, chloroplastic/mitochondrial;best_blast_hit_trembl_plants=tr|A0A072UDN7|A0A072UDN7_MEDTR Cytoplasmic-like arginine-tRNA ligase, Arginine--tRNA ligase;interpro_id=IPR009080 (Aminoacyl-tRNA synthetase%2C class Ia%2C anticodon-binding);gene_ontology_id=GO:0000166, GO:0004812, GO:0004814, GO:0005524, GO:0006412, GO:0006418, GO:0006420, GO:0016874;best_blast_hit_tair=AT4G26300.1 Arginyl-tRNA synthetase, class Ic;best_blast_hit_sprot=sp|O23247|SYRM_ARATH Arginine--tRNA ligase, chloroplastic/mitochondrial;best_blast_hit_trembl_plants=tr|A0A151T2Z4|A0A151T2Z4_CAJCA Arginyl-tRNA synthetase			LjG1.1_chr2	68381966	68382069	CIRI-full						68381966:68382069,	68381966:68382069,																					LotjaGi2g1v0226700, MSTRG.10064	LjG1.1_chr2	68381641	68391528	9888	+		GO:0000166, GO:0004812, GO:0004814, GO:0005524, GO:0005737, GO:0006412, GO:0006418, GO:0006420, GO:0016874	Arginine--tRNA ligase;interpro_id=IPR001278 (Arginine-tRNA ligase);gene_ontology_id=GO:0000166, GO:0004812, GO:0004814, GO:0005524, GO:0005737, GO:0006412, GO:0006418, GO:0006420, GO:0016874;best_blast_hit_tair=AT4G26300.5 Arginyl-tRNA synthetase, class Ic;best_blast_hit_sprot=sp|O23247|SYRM_ARATH Arginine--tRNA ligase, chloroplastic/mitochondrial;best_blast_hit_trembl_plants=tr|A0A072UDN7|A0A072UDN7_MEDTR Cytoplasmic-like arginine-tRNA ligase, Arginine--tRNA ligase;interpro_id=IPR009080 (Aminoacyl-tRNA synthetase%2C class Ia%2C anticodon-binding);gene_ontology_id=GO:0000166, GO:0004812, GO:0004814, GO:0005524, GO:0006412, GO:0006418, GO:0006420, GO:0016874;best_blast_hit_tair=AT4G26300.1 Arginyl-tRNA synthetase, class Ic;best_blast_hit_sprot=sp|O23247|SYRM_ARATH Arginine--tRNA ligase, chloroplastic/mitochondrial;best_blast_hit_trembl_plants=tr|A0A151T2Z4|A0A151T2Z4_CAJCA Arginyl-tRNA synthetase	Arginine--tRNA ligase; TAIR: AT4G26300.1 Arginyl-tRNA synthetase, class Ic; Swiss-Prot: sp|O23247|SYRM_ARATH Arginine--tRNA ligase, chloroplastic/mitochondrial; TrEMBL-Plants: tr|A0A151T2Z4|A0A151T2Z4_CAJCA Arginyl-tRNA synthetase; Found in the gene: LotjaGi2g1v0226700, Arginine--tRNA ligase; TAIR: AT4G26300.5 Arginyl-tRNA synthetase, class Ic; Swiss-Prot: sp|O23247|SYRM_ARATH Arginine--tRNA ligase, chloroplastic/mitochondrial; TrEMBL-Plants: tr|A0A072UDN7|A0A072UDN7_MEDTR Cytoplasmic-like arginine-tRNA ligase; Found in the gene: LotjaGi2g1v0226700	Arg_tRNA_synt_N, DALR_1, PF00750.26, PF03485.21, PF05746.21, tRNA-synt_1d
LotjaGi2g1v0226700	LjG1.1_chr2:68381966-68382069	LjG1.1_chr2:68381966-68382069	G5N1	LotjaGi2g1v0226700	Arginine--tRNA ligase;interpro_id=IPR001278 (Arginine-tRNA ligase);gene_ontology_id=GO:0000166, GO:0004812, GO:0004814, GO:0005524, GO:0005737, GO:0006412, GO:0006418, GO:0006420, GO:0016874;best_blast_hit_tair=AT4G26300.5 Arginyl-tRNA synthetase, class Ic;best_blast_hit_sprot=sp|O23247|SYRM_ARATH Arginine--tRNA ligase, chloroplastic/mitochondrial;best_blast_hit_trembl_plants=tr|A0A072UDN7|A0A072UDN7_MEDTR Cytoplasmic-like arginine-tRNA ligase, Arginine--tRNA ligase;interpro_id=IPR009080 (Aminoacyl-tRNA synthetase%2C class Ia%2C anticodon-binding);gene_ontology_id=GO:0000166, GO:0004812, GO:0004814, GO:0005524, GO:0006412, GO:0006418, GO:0006420, GO:0016874;best_blast_hit_tair=AT4G26300.1 Arginyl-tRNA synthetase, class Ic;best_blast_hit_sprot=sp|O23247|SYRM_ARATH Arginine--tRNA ligase, chloroplastic/mitochondrial;best_blast_hit_trembl_plants=tr|A0A151T2Z4|A0A151T2Z4_CAJCA Arginyl-tRNA synthetase			LjG1.1_chr2	68381966	68382069	CIRI-full						68381966:68382069,	68381966:68382069,																					LotjaGi2g1v0226700, MSTRG.10064	LjG1.1_chr2	68381641	68391528	9888	+		GO:0000166, GO:0004812, GO:0004814, GO:0005524, GO:0005737, GO:0006412, GO:0006418, GO:0006420, GO:0016874	Arginine--tRNA ligase;interpro_id=IPR001278 (Arginine-tRNA ligase);gene_ontology_id=GO:0000166, GO:0004812, GO:0004814, GO:0005524, GO:0005737, GO:0006412, GO:0006418, GO:0006420, GO:0016874;best_blast_hit_tair=AT4G26300.5 Arginyl-tRNA synthetase, class Ic;best_blast_hit_sprot=sp|O23247|SYRM_ARATH Arginine--tRNA ligase, chloroplastic/mitochondrial;best_blast_hit_trembl_plants=tr|A0A072UDN7|A0A072UDN7_MEDTR Cytoplasmic-like arginine-tRNA ligase, Arginine--tRNA ligase;interpro_id=IPR009080 (Aminoacyl-tRNA synthetase%2C class Ia%2C anticodon-binding);gene_ontology_id=GO:0000166, GO:0004812, GO:0004814, GO:0005524, GO:0006412, GO:0006418, GO:0006420, GO:0016874;best_blast_hit_tair=AT4G26300.1 Arginyl-tRNA synthetase, class Ic;best_blast_hit_sprot=sp|O23247|SYRM_ARATH Arginine--tRNA ligase, chloroplastic/mitochondrial;best_blast_hit_trembl_plants=tr|A0A151T2Z4|A0A151T2Z4_CAJCA Arginyl-tRNA synthetase	Arginine--tRNA ligase; TAIR: AT4G26300.1 Arginyl-tRNA synthetase, class Ic; Swiss-Prot: sp|O23247|SYRM_ARATH Arginine--tRNA ligase, chloroplastic/mitochondrial; TrEMBL-Plants: tr|A0A151T2Z4|A0A151T2Z4_CAJCA Arginyl-tRNA synthetase; Found in the gene: LotjaGi2g1v0226700, Arginine--tRNA ligase; TAIR: AT4G26300.5 Arginyl-tRNA synthetase, class Ic; Swiss-Prot: sp|O23247|SYRM_ARATH Arginine--tRNA ligase, chloroplastic/mitochondrial; TrEMBL-Plants: tr|A0A072UDN7|A0A072UDN7_MEDTR Cytoplasmic-like arginine-tRNA ligase; Found in the gene: LotjaGi2g1v0226700	Arg_tRNA_synt_N, DALR_1, PF00750.26, PF03485.21, PF05746.21, tRNA-synt_1d
LotjaGi2g1v0226700	LjG1.1_chr2:68381966-68382069	LjG1.1_chr2:68381966-68382069	G5N2	LotjaGi2g1v0226700	Arginine--tRNA ligase;interpro_id=IPR001278 (Arginine-tRNA ligase);gene_ontology_id=GO:0000166, GO:0004812, GO:0004814, GO:0005524, GO:0005737, GO:0006412, GO:0006418, GO:0006420, GO:0016874;best_blast_hit_tair=AT4G26300.5 Arginyl-tRNA synthetase, class Ic;best_blast_hit_sprot=sp|O23247|SYRM_ARATH Arginine--tRNA ligase, chloroplastic/mitochondrial;best_blast_hit_trembl_plants=tr|A0A072UDN7|A0A072UDN7_MEDTR Cytoplasmic-like arginine-tRNA ligase, Arginine--tRNA ligase;interpro_id=IPR009080 (Aminoacyl-tRNA synthetase%2C class Ia%2C anticodon-binding);gene_ontology_id=GO:0000166, GO:0004812, GO:0004814, GO:0005524, GO:0006412, GO:0006418, GO:0006420, GO:0016874;best_blast_hit_tair=AT4G26300.1 Arginyl-tRNA synthetase, class Ic;best_blast_hit_sprot=sp|O23247|SYRM_ARATH Arginine--tRNA ligase, chloroplastic/mitochondrial;best_blast_hit_trembl_plants=tr|A0A151T2Z4|A0A151T2Z4_CAJCA Arginyl-tRNA synthetase			LjG1.1_chr2	68381966	68382069	CIRI-full						68381966:68382069,	68381966:68382069,																					LotjaGi2g1v0226700, MSTRG.10064	LjG1.1_chr2	68381641	68391528	9888	+		GO:0000166, GO:0004812, GO:0004814, GO:0005524, GO:0005737, GO:0006412, GO:0006418, GO:0006420, GO:0016874	Arginine--tRNA ligase;interpro_id=IPR001278 (Arginine-tRNA ligase);gene_ontology_id=GO:0000166, GO:0004812, GO:0004814, GO:0005524, GO:0005737, GO:0006412, GO:0006418, GO:0006420, GO:0016874;best_blast_hit_tair=AT4G26300.5 Arginyl-tRNA synthetase, class Ic;best_blast_hit_sprot=sp|O23247|SYRM_ARATH Arginine--tRNA ligase, chloroplastic/mitochondrial;best_blast_hit_trembl_plants=tr|A0A072UDN7|A0A072UDN7_MEDTR Cytoplasmic-like arginine-tRNA ligase, Arginine--tRNA ligase;interpro_id=IPR009080 (Aminoacyl-tRNA synthetase%2C class Ia%2C anticodon-binding);gene_ontology_id=GO:0000166, GO:0004812, GO:0004814, GO:0005524, GO:0006412, GO:0006418, GO:0006420, GO:0016874;best_blast_hit_tair=AT4G26300.1 Arginyl-tRNA synthetase, class Ic;best_blast_hit_sprot=sp|O23247|SYRM_ARATH Arginine--tRNA ligase, chloroplastic/mitochondrial;best_blast_hit_trembl_plants=tr|A0A151T2Z4|A0A151T2Z4_CAJCA Arginyl-tRNA synthetase	Arginine--tRNA ligase; TAIR: AT4G26300.1 Arginyl-tRNA synthetase, class Ic; Swiss-Prot: sp|O23247|SYRM_ARATH Arginine--tRNA ligase, chloroplastic/mitochondrial; TrEMBL-Plants: tr|A0A151T2Z4|A0A151T2Z4_CAJCA Arginyl-tRNA synthetase; Found in the gene: LotjaGi2g1v0226700, Arginine--tRNA ligase; TAIR: AT4G26300.5 Arginyl-tRNA synthetase, class Ic; Swiss-Prot: sp|O23247|SYRM_ARATH Arginine--tRNA ligase, chloroplastic/mitochondrial; TrEMBL-Plants: tr|A0A072UDN7|A0A072UDN7_MEDTR Cytoplasmic-like arginine-tRNA ligase; Found in the gene: LotjaGi2g1v0226700	Arg_tRNA_synt_N, DALR_1, PF00750.26, PF03485.21, PF05746.21, tRNA-synt_1d
LotjaGi2g1v0226700	LjG1.1_chr2:68381966-68382069	LjG1.1_chr2:68381966-68382069	G3N5	LotjaGi2g1v0226700	Arginine--tRNA ligase;interpro_id=IPR001278 (Arginine-tRNA ligase);gene_ontology_id=GO:0000166, GO:0004812, GO:0004814, GO:0005524, GO:0005737, GO:0006412, GO:0006418, GO:0006420, GO:0016874;best_blast_hit_tair=AT4G26300.5 Arginyl-tRNA synthetase, class Ic;best_blast_hit_sprot=sp|O23247|SYRM_ARATH Arginine--tRNA ligase, chloroplastic/mitochondrial;best_blast_hit_trembl_plants=tr|A0A072UDN7|A0A072UDN7_MEDTR Cytoplasmic-like arginine-tRNA ligase, Arginine--tRNA ligase;interpro_id=IPR009080 (Aminoacyl-tRNA synthetase%2C class Ia%2C anticodon-binding);gene_ontology_id=GO:0000166, GO:0004812, GO:0004814, GO:0005524, GO:0006412, GO:0006418, GO:0006420, GO:0016874;best_blast_hit_tair=AT4G26300.1 Arginyl-tRNA synthetase, class Ic;best_blast_hit_sprot=sp|O23247|SYRM_ARATH Arginine--tRNA ligase, chloroplastic/mitochondrial;best_blast_hit_trembl_plants=tr|A0A151T2Z4|A0A151T2Z4_CAJCA Arginyl-tRNA synthetase			LjG1.1_chr2	68381966	68382069	CIRI-full,CIRI-visS						68381966:68382069,	68381966:68382069,	104	Full	68381966-68382069,	1	1	ATTTACTCAAAGCTGCAACTCGAAGATTTGTTTTGACTGTAACCAAAACTGACTCCAACATAGTAACCACCAAGACACAACAATCACCTCCAACCTTGTCAATT	CIRI-visS:stout_718:1/1	1	1	F1	LjG1.1_chr2:68381966-68382069_iso-F1										LotjaGi2g1v0226700, MSTRG.10064	LjG1.1_chr2	68381641	68391528	9888	+		GO:0000166, GO:0004812, GO:0004814, GO:0005524, GO:0005737, GO:0006412, GO:0006418, GO:0006420, GO:0016874	Arginine--tRNA ligase;interpro_id=IPR001278 (Arginine-tRNA ligase);gene_ontology_id=GO:0000166, GO:0004812, GO:0004814, GO:0005524, GO:0005737, GO:0006412, GO:0006418, GO:0006420, GO:0016874;best_blast_hit_tair=AT4G26300.5 Arginyl-tRNA synthetase, class Ic;best_blast_hit_sprot=sp|O23247|SYRM_ARATH Arginine--tRNA ligase, chloroplastic/mitochondrial;best_blast_hit_trembl_plants=tr|A0A072UDN7|A0A072UDN7_MEDTR Cytoplasmic-like arginine-tRNA ligase, Arginine--tRNA ligase;interpro_id=IPR009080 (Aminoacyl-tRNA synthetase%2C class Ia%2C anticodon-binding);gene_ontology_id=GO:0000166, GO:0004812, GO:0004814, GO:0005524, GO:0006412, GO:0006418, GO:0006420, GO:0016874;best_blast_hit_tair=AT4G26300.1 Arginyl-tRNA synthetase, class Ic;best_blast_hit_sprot=sp|O23247|SYRM_ARATH Arginine--tRNA ligase, chloroplastic/mitochondrial;best_blast_hit_trembl_plants=tr|A0A151T2Z4|A0A151T2Z4_CAJCA Arginyl-tRNA synthetase	Arginine--tRNA ligase; TAIR: AT4G26300.1 Arginyl-tRNA synthetase, class Ic; Swiss-Prot: sp|O23247|SYRM_ARATH Arginine--tRNA ligase, chloroplastic/mitochondrial; TrEMBL-Plants: tr|A0A151T2Z4|A0A151T2Z4_CAJCA Arginyl-tRNA synthetase; Found in the gene: LotjaGi2g1v0226700, Arginine--tRNA ligase; TAIR: AT4G26300.5 Arginyl-tRNA synthetase, class Ic; Swiss-Prot: sp|O23247|SYRM_ARATH Arginine--tRNA ligase, chloroplastic/mitochondrial; TrEMBL-Plants: tr|A0A072UDN7|A0A072UDN7_MEDTR Cytoplasmic-like arginine-tRNA ligase; Found in the gene: LotjaGi2g1v0226700	Arg_tRNA_synt_N, DALR_1, PF00750.26, PF03485.21, PF05746.21, tRNA-synt_1d
LotjaGi2g1v0226700	LjG1.1_chr2:68381966-68382069	LjG1.1_chr2:68381966-68382069	C5R2	LotjaGi2g1v0226700	Arginine--tRNA ligase;interpro_id=IPR001278 (Arginine-tRNA ligase);gene_ontology_id=GO:0000166, GO:0004812, GO:0004814, GO:0005524, GO:0005737, GO:0006412, GO:0006418, GO:0006420, GO:0016874;best_blast_hit_tair=AT4G26300.5 Arginyl-tRNA synthetase, class Ic;best_blast_hit_sprot=sp|O23247|SYRM_ARATH Arginine--tRNA ligase, chloroplastic/mitochondrial;best_blast_hit_trembl_plants=tr|A0A072UDN7|A0A072UDN7_MEDTR Cytoplasmic-like arginine-tRNA ligase, Arginine--tRNA ligase;interpro_id=IPR009080 (Aminoacyl-tRNA synthetase%2C class Ia%2C anticodon-binding);gene_ontology_id=GO:0000166, GO:0004812, GO:0004814, GO:0005524, GO:0006412, GO:0006418, GO:0006420, GO:0016874;best_blast_hit_tair=AT4G26300.1 Arginyl-tRNA synthetase, class Ic;best_blast_hit_sprot=sp|O23247|SYRM_ARATH Arginine--tRNA ligase, chloroplastic/mitochondrial;best_blast_hit_trembl_plants=tr|A0A151T2Z4|A0A151T2Z4_CAJCA Arginyl-tRNA synthetase			LjG1.1_chr2	68381966	68382069	CIRI-full,CIRI-visS						68381966:68382069,	68381966:68382069,	104	Full	68381966-68382069,	1	1	ATTTACTCAAAGCTGCAACTCGAAGATTTGTTTTGACTGTAACCAAAACTGACTCCAACATAGTAACCACCAAGACACAACAATCACCTCCAACCTTGTCAATT	CIRI-visS:stout_863:1/1	1	1	F1	LjG1.1_chr2:68381966-68382069_iso-F1										LotjaGi2g1v0226700, MSTRG.10064	LjG1.1_chr2	68381641	68391528	9888	+		GO:0000166, GO:0004812, GO:0004814, GO:0005524, GO:0005737, GO:0006412, GO:0006418, GO:0006420, GO:0016874	Arginine--tRNA ligase;interpro_id=IPR001278 (Arginine-tRNA ligase);gene_ontology_id=GO:0000166, GO:0004812, GO:0004814, GO:0005524, GO:0005737, GO:0006412, GO:0006418, GO:0006420, GO:0016874;best_blast_hit_tair=AT4G26300.5 Arginyl-tRNA synthetase, class Ic;best_blast_hit_sprot=sp|O23247|SYRM_ARATH Arginine--tRNA ligase, chloroplastic/mitochondrial;best_blast_hit_trembl_plants=tr|A0A072UDN7|A0A072UDN7_MEDTR Cytoplasmic-like arginine-tRNA ligase, Arginine--tRNA ligase;interpro_id=IPR009080 (Aminoacyl-tRNA synthetase%2C class Ia%2C anticodon-binding);gene_ontology_id=GO:0000166, GO:0004812, GO:0004814, GO:0005524, GO:0006412, GO:0006418, GO:0006420, GO:0016874;best_blast_hit_tair=AT4G26300.1 Arginyl-tRNA synthetase, class Ic;best_blast_hit_sprot=sp|O23247|SYRM_ARATH Arginine--tRNA ligase, chloroplastic/mitochondrial;best_blast_hit_trembl_plants=tr|A0A151T2Z4|A0A151T2Z4_CAJCA Arginyl-tRNA synthetase	Arginine--tRNA ligase; TAIR: AT4G26300.1 Arginyl-tRNA synthetase, class Ic; Swiss-Prot: sp|O23247|SYRM_ARATH Arginine--tRNA ligase, chloroplastic/mitochondrial; TrEMBL-Plants: tr|A0A151T2Z4|A0A151T2Z4_CAJCA Arginyl-tRNA synthetase; Found in the gene: LotjaGi2g1v0226700, Arginine--tRNA ligase; TAIR: AT4G26300.5 Arginyl-tRNA synthetase, class Ic; Swiss-Prot: sp|O23247|SYRM_ARATH Arginine--tRNA ligase, chloroplastic/mitochondrial; TrEMBL-Plants: tr|A0A072UDN7|A0A072UDN7_MEDTR Cytoplasmic-like arginine-tRNA ligase; Found in the gene: LotjaGi2g1v0226700	Arg_tRNA_synt_N, DALR_1, PF00750.26, PF03485.21, PF05746.21, tRNA-synt_1d
LotjaGi2g1v0226700	LjG1.1_chr2:68381966-68382069	LjG1.1_chr2:68381966-68382069	C3N1	LotjaGi2g1v0226700	Arginine--tRNA ligase;interpro_id=IPR001278 (Arginine-tRNA ligase);gene_ontology_id=GO:0000166, GO:0004812, GO:0004814, GO:0005524, GO:0005737, GO:0006412, GO:0006418, GO:0006420, GO:0016874;best_blast_hit_tair=AT4G26300.5 Arginyl-tRNA synthetase, class Ic;best_blast_hit_sprot=sp|O23247|SYRM_ARATH Arginine--tRNA ligase, chloroplastic/mitochondrial;best_blast_hit_trembl_plants=tr|A0A072UDN7|A0A072UDN7_MEDTR Cytoplasmic-like arginine-tRNA ligase, Arginine--tRNA ligase;interpro_id=IPR009080 (Aminoacyl-tRNA synthetase%2C class Ia%2C anticodon-binding);gene_ontology_id=GO:0000166, GO:0004812, GO:0004814, GO:0005524, GO:0006412, GO:0006418, GO:0006420, GO:0016874;best_blast_hit_tair=AT4G26300.1 Arginyl-tRNA synthetase, class Ic;best_blast_hit_sprot=sp|O23247|SYRM_ARATH Arginine--tRNA ligase, chloroplastic/mitochondrial;best_blast_hit_trembl_plants=tr|A0A151T2Z4|A0A151T2Z4_CAJCA Arginyl-tRNA synthetase			LjG1.1_chr2	68381966	68382069	CIRI-full						68381966:68382069,	68381966:68382069,																					LotjaGi2g1v0226700, MSTRG.10064	LjG1.1_chr2	68381641	68391528	9888	+		GO:0000166, GO:0004812, GO:0004814, GO:0005524, GO:0005737, GO:0006412, GO:0006418, GO:0006420, GO:0016874	Arginine--tRNA ligase;interpro_id=IPR001278 (Arginine-tRNA ligase);gene_ontology_id=GO:0000166, GO:0004812, GO:0004814, GO:0005524, GO:0005737, GO:0006412, GO:0006418, GO:0006420, GO:0016874;best_blast_hit_tair=AT4G26300.5 Arginyl-tRNA synthetase, class Ic;best_blast_hit_sprot=sp|O23247|SYRM_ARATH Arginine--tRNA ligase, chloroplastic/mitochondrial;best_blast_hit_trembl_plants=tr|A0A072UDN7|A0A072UDN7_MEDTR Cytoplasmic-like arginine-tRNA ligase, Arginine--tRNA ligase;interpro_id=IPR009080 (Aminoacyl-tRNA synthetase%2C class Ia%2C anticodon-binding);gene_ontology_id=GO:0000166, GO:0004812, GO:0004814, GO:0005524, GO:0006412, GO:0006418, GO:0006420, GO:0016874;best_blast_hit_tair=AT4G26300.1 Arginyl-tRNA synthetase, class Ic;best_blast_hit_sprot=sp|O23247|SYRM_ARATH Arginine--tRNA ligase, chloroplastic/mitochondrial;best_blast_hit_trembl_plants=tr|A0A151T2Z4|A0A151T2Z4_CAJCA Arginyl-tRNA synthetase	Arginine--tRNA ligase; TAIR: AT4G26300.1 Arginyl-tRNA synthetase, class Ic; Swiss-Prot: sp|O23247|SYRM_ARATH Arginine--tRNA ligase, chloroplastic/mitochondrial; TrEMBL-Plants: tr|A0A151T2Z4|A0A151T2Z4_CAJCA Arginyl-tRNA synthetase; Found in the gene: LotjaGi2g1v0226700, Arginine--tRNA ligase; TAIR: AT4G26300.5 Arginyl-tRNA synthetase, class Ic; Swiss-Prot: sp|O23247|SYRM_ARATH Arginine--tRNA ligase, chloroplastic/mitochondrial; TrEMBL-Plants: tr|A0A072UDN7|A0A072UDN7_MEDTR Cytoplasmic-like arginine-tRNA ligase; Found in the gene: LotjaGi2g1v0226700	Arg_tRNA_synt_N, DALR_1, PF00750.26, PF03485.21, PF05746.21, tRNA-synt_1d
LotjaGi2g1v0226700	LjG1.1_chr2:68381966-68382069	LjG1.1_chr2:68381966-68382069	C3N4	LotjaGi2g1v0226700	Arginine--tRNA ligase;interpro_id=IPR001278 (Arginine-tRNA ligase);gene_ontology_id=GO:0000166, GO:0004812, GO:0004814, GO:0005524, GO:0005737, GO:0006412, GO:0006418, GO:0006420, GO:0016874;best_blast_hit_tair=AT4G26300.5 Arginyl-tRNA synthetase, class Ic;best_blast_hit_sprot=sp|O23247|SYRM_ARATH Arginine--tRNA ligase, chloroplastic/mitochondrial;best_blast_hit_trembl_plants=tr|A0A072UDN7|A0A072UDN7_MEDTR Cytoplasmic-like arginine-tRNA ligase, Arginine--tRNA ligase;interpro_id=IPR009080 (Aminoacyl-tRNA synthetase%2C class Ia%2C anticodon-binding);gene_ontology_id=GO:0000166, GO:0004812, GO:0004814, GO:0005524, GO:0006412, GO:0006418, GO:0006420, GO:0016874;best_blast_hit_tair=AT4G26300.1 Arginyl-tRNA synthetase, class Ic;best_blast_hit_sprot=sp|O23247|SYRM_ARATH Arginine--tRNA ligase, chloroplastic/mitochondrial;best_blast_hit_trembl_plants=tr|A0A151T2Z4|A0A151T2Z4_CAJCA Arginyl-tRNA synthetase			LjG1.1_chr2	68381966	68382069	CIRI-full						68381966:68382069,	68381966:68382069,																					LotjaGi2g1v0226700, MSTRG.10064	LjG1.1_chr2	68381641	68391528	9888	+		GO:0000166, GO:0004812, GO:0004814, GO:0005524, GO:0005737, GO:0006412, GO:0006418, GO:0006420, GO:0016874	Arginine--tRNA ligase;interpro_id=IPR001278 (Arginine-tRNA ligase);gene_ontology_id=GO:0000166, GO:0004812, GO:0004814, GO:0005524, GO:0005737, GO:0006412, GO:0006418, GO:0006420, GO:0016874;best_blast_hit_tair=AT4G26300.5 Arginyl-tRNA synthetase, class Ic;best_blast_hit_sprot=sp|O23247|SYRM_ARATH Arginine--tRNA ligase, chloroplastic/mitochondrial;best_blast_hit_trembl_plants=tr|A0A072UDN7|A0A072UDN7_MEDTR Cytoplasmic-like arginine-tRNA ligase, Arginine--tRNA ligase;interpro_id=IPR009080 (Aminoacyl-tRNA synthetase%2C class Ia%2C anticodon-binding);gene_ontology_id=GO:0000166, GO:0004812, GO:0004814, GO:0005524, GO:0006412, GO:0006418, GO:0006420, GO:0016874;best_blast_hit_tair=AT4G26300.1 Arginyl-tRNA synthetase, class Ic;best_blast_hit_sprot=sp|O23247|SYRM_ARATH Arginine--tRNA ligase, chloroplastic/mitochondrial;best_blast_hit_trembl_plants=tr|A0A151T2Z4|A0A151T2Z4_CAJCA Arginyl-tRNA synthetase	Arginine--tRNA ligase; TAIR: AT4G26300.1 Arginyl-tRNA synthetase, class Ic; Swiss-Prot: sp|O23247|SYRM_ARATH Arginine--tRNA ligase, chloroplastic/mitochondrial; TrEMBL-Plants: tr|A0A151T2Z4|A0A151T2Z4_CAJCA Arginyl-tRNA synthetase; Found in the gene: LotjaGi2g1v0226700, Arginine--tRNA ligase; TAIR: AT4G26300.5 Arginyl-tRNA synthetase, class Ic; Swiss-Prot: sp|O23247|SYRM_ARATH Arginine--tRNA ligase, chloroplastic/mitochondrial; TrEMBL-Plants: tr|A0A072UDN7|A0A072UDN7_MEDTR Cytoplasmic-like arginine-tRNA ligase; Found in the gene: LotjaGi2g1v0226700	Arg_tRNA_synt_N, DALR_1, PF00750.26, PF03485.21, PF05746.21, tRNA-synt_1d
LotjaGi2g1v0226700	LjG1.1_chr2:68381966-68382069	LjG1.1_chr2:68381966-68382069	S5N2	LotjaGi2g1v0226700	Arginine--tRNA ligase;interpro_id=IPR001278 (Arginine-tRNA ligase);gene_ontology_id=GO:0000166, GO:0004812, GO:0004814, GO:0005524, GO:0005737, GO:0006412, GO:0006418, GO:0006420, GO:0016874;best_blast_hit_tair=AT4G26300.5 Arginyl-tRNA synthetase, class Ic;best_blast_hit_sprot=sp|O23247|SYRM_ARATH Arginine--tRNA ligase, chloroplastic/mitochondrial;best_blast_hit_trembl_plants=tr|A0A072UDN7|A0A072UDN7_MEDTR Cytoplasmic-like arginine-tRNA ligase, Arginine--tRNA ligase;interpro_id=IPR009080 (Aminoacyl-tRNA synthetase%2C class Ia%2C anticodon-binding);gene_ontology_id=GO:0000166, GO:0004812, GO:0004814, GO:0005524, GO:0006412, GO:0006418, GO:0006420, GO:0016874;best_blast_hit_tair=AT4G26300.1 Arginyl-tRNA synthetase, class Ic;best_blast_hit_sprot=sp|O23247|SYRM_ARATH Arginine--tRNA ligase, chloroplastic/mitochondrial;best_blast_hit_trembl_plants=tr|A0A151T2Z4|A0A151T2Z4_CAJCA Arginyl-tRNA synthetase	circRNA	+	LjG1.1_chr2	68381966	68382069	CIRI-full,CIRI-visS,CLEAR						68381966:68382069,	68381966:68382069,	104	Full	68381966-68382069,	2	2		CIRI-visS:stout_608:2/2	1	1	F1	LjG1.1_chr2:68381966-68382069_iso-F1	1	104	0	1	LotjaGi2g1v0226700.1	LjG1.1_chr2:68381888-68381965|LjG1.1_chr2:68382069-68382148	0.231678	8.23137	0.0293249	LotjaGi2g1v0226700, MSTRG.10064	LjG1.1_chr2	68381641	68391528	9888	+		GO:0000166, GO:0004812, GO:0004814, GO:0005524, GO:0005737, GO:0006412, GO:0006418, GO:0006420, GO:0016874	Arginine--tRNA ligase;interpro_id=IPR001278 (Arginine-tRNA ligase);gene_ontology_id=GO:0000166, GO:0004812, GO:0004814, GO:0005524, GO:0005737, GO:0006412, GO:0006418, GO:0006420, GO:0016874;best_blast_hit_tair=AT4G26300.5 Arginyl-tRNA synthetase, class Ic;best_blast_hit_sprot=sp|O23247|SYRM_ARATH Arginine--tRNA ligase, chloroplastic/mitochondrial;best_blast_hit_trembl_plants=tr|A0A072UDN7|A0A072UDN7_MEDTR Cytoplasmic-like arginine-tRNA ligase, Arginine--tRNA ligase;interpro_id=IPR009080 (Aminoacyl-tRNA synthetase%2C class Ia%2C anticodon-binding);gene_ontology_id=GO:0000166, GO:0004812, GO:0004814, GO:0005524, GO:0006412, GO:0006418, GO:0006420, GO:0016874;best_blast_hit_tair=AT4G26300.1 Arginyl-tRNA synthetase, class Ic;best_blast_hit_sprot=sp|O23247|SYRM_ARATH Arginine--tRNA ligase, chloroplastic/mitochondrial;best_blast_hit_trembl_plants=tr|A0A151T2Z4|A0A151T2Z4_CAJCA Arginyl-tRNA synthetase	Arginine--tRNA ligase; TAIR: AT4G26300.1 Arginyl-tRNA synthetase, class Ic; Swiss-Prot: sp|O23247|SYRM_ARATH Arginine--tRNA ligase, chloroplastic/mitochondrial; TrEMBL-Plants: tr|A0A151T2Z4|A0A151T2Z4_CAJCA Arginyl-tRNA synthetase; Found in the gene: LotjaGi2g1v0226700, Arginine--tRNA ligase; TAIR: AT4G26300.5 Arginyl-tRNA synthetase, class Ic; Swiss-Prot: sp|O23247|SYRM_ARATH Arginine--tRNA ligase, chloroplastic/mitochondrial; TrEMBL-Plants: tr|A0A072UDN7|A0A072UDN7_MEDTR Cytoplasmic-like arginine-tRNA ligase; Found in the gene: LotjaGi2g1v0226700	Arg_tRNA_synt_N, DALR_1, PF00750.26, PF03485.21, PF05746.21, tRNA-synt_1d
LotjaGi2g1v0226700	LjG1.1_chr2:68381966-68382069	LjG1.1_chr2:68381966-68382069	G3R5	LotjaGi2g1v0226700	Arginine--tRNA ligase;interpro_id=IPR001278 (Arginine-tRNA ligase);gene_ontology_id=GO:0000166, GO:0004812, GO:0004814, GO:0005524, GO:0005737, GO:0006412, GO:0006418, GO:0006420, GO:0016874;best_blast_hit_tair=AT4G26300.5 Arginyl-tRNA synthetase, class Ic;best_blast_hit_sprot=sp|O23247|SYRM_ARATH Arginine--tRNA ligase, chloroplastic/mitochondrial;best_blast_hit_trembl_plants=tr|A0A072UDN7|A0A072UDN7_MEDTR Cytoplasmic-like arginine-tRNA ligase, Arginine--tRNA ligase;interpro_id=IPR009080 (Aminoacyl-tRNA synthetase%2C class Ia%2C anticodon-binding);gene_ontology_id=GO:0000166, GO:0004812, GO:0004814, GO:0005524, GO:0006412, GO:0006418, GO:0006420, GO:0016874;best_blast_hit_tair=AT4G26300.1 Arginyl-tRNA synthetase, class Ic;best_blast_hit_sprot=sp|O23247|SYRM_ARATH Arginine--tRNA ligase, chloroplastic/mitochondrial;best_blast_hit_trembl_plants=tr|A0A151T2Z4|A0A151T2Z4_CAJCA Arginyl-tRNA synthetase	circRNA	+	LjG1.1_chr2	68381966	68382069	CIRI-full,CIRI-visS,CLEAR						68381966:68382069,	68381966:68382069,	104	Full	68381966-68382069,	2	2	ATTTACTCAAAGCTGCAACTCGAAGATTTGTTTTGACTGTAACCAAAACTGACTCCAACATAGTAACCACCAAGACACAACAATCACCTCCAACCTTGTCAATT	CIRI-visS:stout_167:2/2	1	1	F1	LjG1.1_chr2:68381966-68382069_iso-F1	1	104	0	1	LotjaGi2g1v0226700.1	LjG1.1_chr2:68381888-68381965|LjG1.1_chr2:68382069-68382148	0.264553	6.62938	0.0413522	LotjaGi2g1v0226700, MSTRG.10064	LjG1.1_chr2	68381641	68391528	9888	+		GO:0000166, GO:0004812, GO:0004814, GO:0005524, GO:0005737, GO:0006412, GO:0006418, GO:0006420, GO:0016874	Arginine--tRNA ligase;interpro_id=IPR001278 (Arginine-tRNA ligase);gene_ontology_id=GO:0000166, GO:0004812, GO:0004814, GO:0005524, GO:0005737, GO:0006412, GO:0006418, GO:0006420, GO:0016874;best_blast_hit_tair=AT4G26300.5 Arginyl-tRNA synthetase, class Ic;best_blast_hit_sprot=sp|O23247|SYRM_ARATH Arginine--tRNA ligase, chloroplastic/mitochondrial;best_blast_hit_trembl_plants=tr|A0A072UDN7|A0A072UDN7_MEDTR Cytoplasmic-like arginine-tRNA ligase, Arginine--tRNA ligase;interpro_id=IPR009080 (Aminoacyl-tRNA synthetase%2C class Ia%2C anticodon-binding);gene_ontology_id=GO:0000166, GO:0004812, GO:0004814, GO:0005524, GO:0006412, GO:0006418, GO:0006420, GO:0016874;best_blast_hit_tair=AT4G26300.1 Arginyl-tRNA synthetase, class Ic;best_blast_hit_sprot=sp|O23247|SYRM_ARATH Arginine--tRNA ligase, chloroplastic/mitochondrial;best_blast_hit_trembl_plants=tr|A0A151T2Z4|A0A151T2Z4_CAJCA Arginyl-tRNA synthetase	Arginine--tRNA ligase; TAIR: AT4G26300.1 Arginyl-tRNA synthetase, class Ic; Swiss-Prot: sp|O23247|SYRM_ARATH Arginine--tRNA ligase, chloroplastic/mitochondrial; TrEMBL-Plants: tr|A0A151T2Z4|A0A151T2Z4_CAJCA Arginyl-tRNA synthetase; Found in the gene: LotjaGi2g1v0226700, Arginine--tRNA ligase; TAIR: AT4G26300.5 Arginyl-tRNA synthetase, class Ic; Swiss-Prot: sp|O23247|SYRM_ARATH Arginine--tRNA ligase, chloroplastic/mitochondrial; TrEMBL-Plants: tr|A0A072UDN7|A0A072UDN7_MEDTR Cytoplasmic-like arginine-tRNA ligase; Found in the gene: LotjaGi2g1v0226700	Arg_tRNA_synt_N, DALR_1, PF00750.26, PF03485.21, PF05746.21, tRNA-synt_1d
LotjaGi2g1v0226700	LjG1.1_chr2:68381966-68382069	LjG1.1_chr2:68381966-68382069	C5R3	LotjaGi2g1v0226700	Arginine--tRNA ligase;interpro_id=IPR001278 (Arginine-tRNA ligase);gene_ontology_id=GO:0000166, GO:0004812, GO:0004814, GO:0005524, GO:0005737, GO:0006412, GO:0006418, GO:0006420, GO:0016874;best_blast_hit_tair=AT4G26300.5 Arginyl-tRNA synthetase, class Ic;best_blast_hit_sprot=sp|O23247|SYRM_ARATH Arginine--tRNA ligase, chloroplastic/mitochondrial;best_blast_hit_trembl_plants=tr|A0A072UDN7|A0A072UDN7_MEDTR Cytoplasmic-like arginine-tRNA ligase, Arginine--tRNA ligase;interpro_id=IPR009080 (Aminoacyl-tRNA synthetase%2C class Ia%2C anticodon-binding);gene_ontology_id=GO:0000166, GO:0004812, GO:0004814, GO:0005524, GO:0006412, GO:0006418, GO:0006420, GO:0016874;best_blast_hit_tair=AT4G26300.1 Arginyl-tRNA synthetase, class Ic;best_blast_hit_sprot=sp|O23247|SYRM_ARATH Arginine--tRNA ligase, chloroplastic/mitochondrial;best_blast_hit_trembl_plants=tr|A0A151T2Z4|A0A151T2Z4_CAJCA Arginyl-tRNA synthetase			LjG1.1_chr2	68381966	68382069	CIRI-full,CIRI-visS						68381966:68382069,	68381966:68382069,	104	Full	68381966-68382069,	1	1	ATTTACTCAAAGCTGCAACTCGAAGATTTGTTTTGACTGTAACCAAAACTGACTCCAACATAGTAACCACCAAGACACAACAATCACCTCCAACCTTGTCAATT	CIRI-visS:stout_667:1/1	1	1	F1	LjG1.1_chr2:68381966-68382069_iso-F1										LotjaGi2g1v0226700, MSTRG.10064	LjG1.1_chr2	68381641	68391528	9888	+		GO:0000166, GO:0004812, GO:0004814, GO:0005524, GO:0005737, GO:0006412, GO:0006418, GO:0006420, GO:0016874	Arginine--tRNA ligase;interpro_id=IPR001278 (Arginine-tRNA ligase);gene_ontology_id=GO:0000166, GO:0004812, GO:0004814, GO:0005524, GO:0005737, GO:0006412, GO:0006418, GO:0006420, GO:0016874;best_blast_hit_tair=AT4G26300.5 Arginyl-tRNA synthetase, class Ic;best_blast_hit_sprot=sp|O23247|SYRM_ARATH Arginine--tRNA ligase, chloroplastic/mitochondrial;best_blast_hit_trembl_plants=tr|A0A072UDN7|A0A072UDN7_MEDTR Cytoplasmic-like arginine-tRNA ligase, Arginine--tRNA ligase;interpro_id=IPR009080 (Aminoacyl-tRNA synthetase%2C class Ia%2C anticodon-binding);gene_ontology_id=GO:0000166, GO:0004812, GO:0004814, GO:0005524, GO:0006412, GO:0006418, GO:0006420, GO:0016874;best_blast_hit_tair=AT4G26300.1 Arginyl-tRNA synthetase, class Ic;best_blast_hit_sprot=sp|O23247|SYRM_ARATH Arginine--tRNA ligase, chloroplastic/mitochondrial;best_blast_hit_trembl_plants=tr|A0A151T2Z4|A0A151T2Z4_CAJCA Arginyl-tRNA synthetase	Arginine--tRNA ligase; TAIR: AT4G26300.1 Arginyl-tRNA synthetase, class Ic; Swiss-Prot: sp|O23247|SYRM_ARATH Arginine--tRNA ligase, chloroplastic/mitochondrial; TrEMBL-Plants: tr|A0A151T2Z4|A0A151T2Z4_CAJCA Arginyl-tRNA synthetase; Found in the gene: LotjaGi2g1v0226700, Arginine--tRNA ligase; TAIR: AT4G26300.5 Arginyl-tRNA synthetase, class Ic; Swiss-Prot: sp|O23247|SYRM_ARATH Arginine--tRNA ligase, chloroplastic/mitochondrial; TrEMBL-Plants: tr|A0A072UDN7|A0A072UDN7_MEDTR Cytoplasmic-like arginine-tRNA ligase; Found in the gene: LotjaGi2g1v0226700	Arg_tRNA_synt_N, DALR_1, PF00750.26, PF03485.21, PF05746.21, tRNA-synt_1d
LotjaGi2g1v0226700	LjG1.1_chr2:68381966-68382069	LjG1.1_chr2:68381966-68382069	G5R5	LotjaGi2g1v0226700	Arginine--tRNA ligase;interpro_id=IPR001278 (Arginine-tRNA ligase);gene_ontology_id=GO:0000166, GO:0004812, GO:0004814, GO:0005524, GO:0005737, GO:0006412, GO:0006418, GO:0006420, GO:0016874;best_blast_hit_tair=AT4G26300.5 Arginyl-tRNA synthetase, class Ic;best_blast_hit_sprot=sp|O23247|SYRM_ARATH Arginine--tRNA ligase, chloroplastic/mitochondrial;best_blast_hit_trembl_plants=tr|A0A072UDN7|A0A072UDN7_MEDTR Cytoplasmic-like arginine-tRNA ligase, Arginine--tRNA ligase;interpro_id=IPR009080 (Aminoacyl-tRNA synthetase%2C class Ia%2C anticodon-binding);gene_ontology_id=GO:0000166, GO:0004812, GO:0004814, GO:0005524, GO:0006412, GO:0006418, GO:0006420, GO:0016874;best_blast_hit_tair=AT4G26300.1 Arginyl-tRNA synthetase, class Ic;best_blast_hit_sprot=sp|O23247|SYRM_ARATH Arginine--tRNA ligase, chloroplastic/mitochondrial;best_blast_hit_trembl_plants=tr|A0A151T2Z4|A0A151T2Z4_CAJCA Arginyl-tRNA synthetase	circRNA	+	LjG1.1_chr2	68381966	68382069	CIRI-full,CIRI-visS,CLEAR						68381966:68382069,	68381966:68382069,	104	Full	68381966-68382069,	2	2		CIRI-visS:stout_645:2/2	1	1	F1	LjG1.1_chr2:68381966-68382069_iso-F1	1	104	0	1	LotjaGi2g1v0226700.1	LjG1.1_chr2:68381888-68381965|LjG1.1_chr2:68382069-68382148	0.115787	6.30019	0.019934	LotjaGi2g1v0226700, MSTRG.10064	LjG1.1_chr2	68381641	68391528	9888	+		GO:0000166, GO:0004812, GO:0004814, GO:0005524, GO:0005737, GO:0006412, GO:0006418, GO:0006420, GO:0016874	Arginine--tRNA ligase;interpro_id=IPR001278 (Arginine-tRNA ligase);gene_ontology_id=GO:0000166, GO:0004812, GO:0004814, GO:0005524, GO:0005737, GO:0006412, GO:0006418, GO:0006420, GO:0016874;best_blast_hit_tair=AT4G26300.5 Arginyl-tRNA synthetase, class Ic;best_blast_hit_sprot=sp|O23247|SYRM_ARATH Arginine--tRNA ligase, chloroplastic/mitochondrial;best_blast_hit_trembl_plants=tr|A0A072UDN7|A0A072UDN7_MEDTR Cytoplasmic-like arginine-tRNA ligase, Arginine--tRNA ligase;interpro_id=IPR009080 (Aminoacyl-tRNA synthetase%2C class Ia%2C anticodon-binding);gene_ontology_id=GO:0000166, GO:0004812, GO:0004814, GO:0005524, GO:0006412, GO:0006418, GO:0006420, GO:0016874;best_blast_hit_tair=AT4G26300.1 Arginyl-tRNA synthetase, class Ic;best_blast_hit_sprot=sp|O23247|SYRM_ARATH Arginine--tRNA ligase, chloroplastic/mitochondrial;best_blast_hit_trembl_plants=tr|A0A151T2Z4|A0A151T2Z4_CAJCA Arginyl-tRNA synthetase	Arginine--tRNA ligase; TAIR: AT4G26300.1 Arginyl-tRNA synthetase, class Ic; Swiss-Prot: sp|O23247|SYRM_ARATH Arginine--tRNA ligase, chloroplastic/mitochondrial; TrEMBL-Plants: tr|A0A151T2Z4|A0A151T2Z4_CAJCA Arginyl-tRNA synthetase; Found in the gene: LotjaGi2g1v0226700, Arginine--tRNA ligase; TAIR: AT4G26300.5 Arginyl-tRNA synthetase, class Ic; Swiss-Prot: sp|O23247|SYRM_ARATH Arginine--tRNA ligase, chloroplastic/mitochondrial; TrEMBL-Plants: tr|A0A072UDN7|A0A072UDN7_MEDTR Cytoplasmic-like arginine-tRNA ligase; Found in the gene: LotjaGi2g1v0226700	Arg_tRNA_synt_N, DALR_1, PF00750.26, PF03485.21, PF05746.21, tRNA-synt_1d
LotjaGi2g1v0226700	LjG1.1_chr2:68381966-68382069	LjG1.1_chr2:68381966-68382069	G5R4	LotjaGi2g1v0226700	Arginine--tRNA ligase;interpro_id=IPR001278 (Arginine-tRNA ligase);gene_ontology_id=GO:0000166, GO:0004812, GO:0004814, GO:0005524, GO:0005737, GO:0006412, GO:0006418, GO:0006420, GO:0016874;best_blast_hit_tair=AT4G26300.5 Arginyl-tRNA synthetase, class Ic;best_blast_hit_sprot=sp|O23247|SYRM_ARATH Arginine--tRNA ligase, chloroplastic/mitochondrial;best_blast_hit_trembl_plants=tr|A0A072UDN7|A0A072UDN7_MEDTR Cytoplasmic-like arginine-tRNA ligase, Arginine--tRNA ligase;interpro_id=IPR009080 (Aminoacyl-tRNA synthetase%2C class Ia%2C anticodon-binding);gene_ontology_id=GO:0000166, GO:0004812, GO:0004814, GO:0005524, GO:0006412, GO:0006418, GO:0006420, GO:0016874;best_blast_hit_tair=AT4G26300.1 Arginyl-tRNA synthetase, class Ic;best_blast_hit_sprot=sp|O23247|SYRM_ARATH Arginine--tRNA ligase, chloroplastic/mitochondrial;best_blast_hit_trembl_plants=tr|A0A151T2Z4|A0A151T2Z4_CAJCA Arginyl-tRNA synthetase			LjG1.1_chr2	68381966	68382069	CIRI-full,CIRI-visS						68381966:68382069,	68381966:68382069,	104	Full	68381966-68382069,	1	1	ATTTACTCAAAGCTGCAACTCGAAGATTTGTTTTGACTGTAACCAAAACTGACTCCAACATAGTAACCACCAAGACACAACAATCACCTCCAACCTTGTCAATT	CIRI-visS:stout_562:1/1	1	1	F1	LjG1.1_chr2:68381966-68382069_iso-F1										LotjaGi2g1v0226700, MSTRG.10064	LjG1.1_chr2	68381641	68391528	9888	+		GO:0000166, GO:0004812, GO:0004814, GO:0005524, GO:0005737, GO:0006412, GO:0006418, GO:0006420, GO:0016874	Arginine--tRNA ligase;interpro_id=IPR001278 (Arginine-tRNA ligase);gene_ontology_id=GO:0000166, GO:0004812, GO:0004814, GO:0005524, GO:0005737, GO:0006412, GO:0006418, GO:0006420, GO:0016874;best_blast_hit_tair=AT4G26300.5 Arginyl-tRNA synthetase, class Ic;best_blast_hit_sprot=sp|O23247|SYRM_ARATH Arginine--tRNA ligase, chloroplastic/mitochondrial;best_blast_hit_trembl_plants=tr|A0A072UDN7|A0A072UDN7_MEDTR Cytoplasmic-like arginine-tRNA ligase, Arginine--tRNA ligase;interpro_id=IPR009080 (Aminoacyl-tRNA synthetase%2C class Ia%2C anticodon-binding);gene_ontology_id=GO:0000166, GO:0004812, GO:0004814, GO:0005524, GO:0006412, GO:0006418, GO:0006420, GO:0016874;best_blast_hit_tair=AT4G26300.1 Arginyl-tRNA synthetase, class Ic;best_blast_hit_sprot=sp|O23247|SYRM_ARATH Arginine--tRNA ligase, chloroplastic/mitochondrial;best_blast_hit_trembl_plants=tr|A0A151T2Z4|A0A151T2Z4_CAJCA Arginyl-tRNA synthetase	Arginine--tRNA ligase; TAIR: AT4G26300.1 Arginyl-tRNA synthetase, class Ic; Swiss-Prot: sp|O23247|SYRM_ARATH Arginine--tRNA ligase, chloroplastic/mitochondrial; TrEMBL-Plants: tr|A0A151T2Z4|A0A151T2Z4_CAJCA Arginyl-tRNA synthetase; Found in the gene: LotjaGi2g1v0226700, Arginine--tRNA ligase; TAIR: AT4G26300.5 Arginyl-tRNA synthetase, class Ic; Swiss-Prot: sp|O23247|SYRM_ARATH Arginine--tRNA ligase, chloroplastic/mitochondrial; TrEMBL-Plants: tr|A0A072UDN7|A0A072UDN7_MEDTR Cytoplasmic-like arginine-tRNA ligase; Found in the gene: LotjaGi2g1v0226700	Arg_tRNA_synt_N, DALR_1, PF00750.26, PF03485.21, PF05746.21, tRNA-synt_1d
LotjaGi2g1v0226700	LjG1.1_chr2:68381966-68382069	LjG1.1_chr2:68381966-68382069	C5N3	LotjaGi2g1v0226700	Arginine--tRNA ligase;interpro_id=IPR001278 (Arginine-tRNA ligase);gene_ontology_id=GO:0000166, GO:0004812, GO:0004814, GO:0005524, GO:0005737, GO:0006412, GO:0006418, GO:0006420, GO:0016874;best_blast_hit_tair=AT4G26300.5 Arginyl-tRNA synthetase, class Ic;best_blast_hit_sprot=sp|O23247|SYRM_ARATH Arginine--tRNA ligase, chloroplastic/mitochondrial;best_blast_hit_trembl_plants=tr|A0A072UDN7|A0A072UDN7_MEDTR Cytoplasmic-like arginine-tRNA ligase, Arginine--tRNA ligase;interpro_id=IPR009080 (Aminoacyl-tRNA synthetase%2C class Ia%2C anticodon-binding);gene_ontology_id=GO:0000166, GO:0004812, GO:0004814, GO:0005524, GO:0006412, GO:0006418, GO:0006420, GO:0016874;best_blast_hit_tair=AT4G26300.1 Arginyl-tRNA synthetase, class Ic;best_blast_hit_sprot=sp|O23247|SYRM_ARATH Arginine--tRNA ligase, chloroplastic/mitochondrial;best_blast_hit_trembl_plants=tr|A0A151T2Z4|A0A151T2Z4_CAJCA Arginyl-tRNA synthetase			LjG1.1_chr2	68381966	68382069	CIRI-full						68381966:68382069,	68381966:68382069,																					LotjaGi2g1v0226700, MSTRG.10064	LjG1.1_chr2	68381641	68391528	9888	+		GO:0000166, GO:0004812, GO:0004814, GO:0005524, GO:0005737, GO:0006412, GO:0006418, GO:0006420, GO:0016874	Arginine--tRNA ligase;interpro_id=IPR001278 (Arginine-tRNA ligase);gene_ontology_id=GO:0000166, GO:0004812, GO:0004814, GO:0005524, GO:0005737, GO:0006412, GO:0006418, GO:0006420, GO:0016874;best_blast_hit_tair=AT4G26300.5 Arginyl-tRNA synthetase, class Ic;best_blast_hit_sprot=sp|O23247|SYRM_ARATH Arginine--tRNA ligase, chloroplastic/mitochondrial;best_blast_hit_trembl_plants=tr|A0A072UDN7|A0A072UDN7_MEDTR Cytoplasmic-like arginine-tRNA ligase, Arginine--tRNA ligase;interpro_id=IPR009080 (Aminoacyl-tRNA synthetase%2C class Ia%2C anticodon-binding);gene_ontology_id=GO:0000166, GO:0004812, GO:0004814, GO:0005524, GO:0006412, GO:0006418, GO:0006420, GO:0016874;best_blast_hit_tair=AT4G26300.1 Arginyl-tRNA synthetase, class Ic;best_blast_hit_sprot=sp|O23247|SYRM_ARATH Arginine--tRNA ligase, chloroplastic/mitochondrial;best_blast_hit_trembl_plants=tr|A0A151T2Z4|A0A151T2Z4_CAJCA Arginyl-tRNA synthetase	Arginine--tRNA ligase; TAIR: AT4G26300.1 Arginyl-tRNA synthetase, class Ic; Swiss-Prot: sp|O23247|SYRM_ARATH Arginine--tRNA ligase, chloroplastic/mitochondrial; TrEMBL-Plants: tr|A0A151T2Z4|A0A151T2Z4_CAJCA Arginyl-tRNA synthetase; Found in the gene: LotjaGi2g1v0226700, Arginine--tRNA ligase; TAIR: AT4G26300.5 Arginyl-tRNA synthetase, class Ic; Swiss-Prot: sp|O23247|SYRM_ARATH Arginine--tRNA ligase, chloroplastic/mitochondrial; TrEMBL-Plants: tr|A0A072UDN7|A0A072UDN7_MEDTR Cytoplasmic-like arginine-tRNA ligase; Found in the gene: LotjaGi2g1v0226700	Arg_tRNA_synt_N, DALR_1, PF00750.26, PF03485.21, PF05746.21, tRNA-synt_1d
LotjaGi2g1v0226700	LjG1.1_chr2:68381966-68382069	LjG1.1_chr2:68381966-68382069	S5N3	LotjaGi2g1v0226700	Arginine--tRNA ligase;interpro_id=IPR001278 (Arginine-tRNA ligase);gene_ontology_id=GO:0000166, GO:0004812, GO:0004814, GO:0005524, GO:0005737, GO:0006412, GO:0006418, GO:0006420, GO:0016874;best_blast_hit_tair=AT4G26300.5 Arginyl-tRNA synthetase, class Ic;best_blast_hit_sprot=sp|O23247|SYRM_ARATH Arginine--tRNA ligase, chloroplastic/mitochondrial;best_blast_hit_trembl_plants=tr|A0A072UDN7|A0A072UDN7_MEDTR Cytoplasmic-like arginine-tRNA ligase, Arginine--tRNA ligase;interpro_id=IPR009080 (Aminoacyl-tRNA synthetase%2C class Ia%2C anticodon-binding);gene_ontology_id=GO:0000166, GO:0004812, GO:0004814, GO:0005524, GO:0006412, GO:0006418, GO:0006420, GO:0016874;best_blast_hit_tair=AT4G26300.1 Arginyl-tRNA synthetase, class Ic;best_blast_hit_sprot=sp|O23247|SYRM_ARATH Arginine--tRNA ligase, chloroplastic/mitochondrial;best_blast_hit_trembl_plants=tr|A0A151T2Z4|A0A151T2Z4_CAJCA Arginyl-tRNA synthetase			LjG1.1_chr2	68381966	68382069	CIRI-full,CIRI-visS						68381966:68382069,	68381966:68382069,	104	Full	68381966-68382069,	2	2		CIRI-visS:stout_605:2/2	1	1	F1	LjG1.1_chr2:68381966-68382069_iso-F1										LotjaGi2g1v0226700, MSTRG.10064	LjG1.1_chr2	68381641	68391528	9888	+		GO:0000166, GO:0004812, GO:0004814, GO:0005524, GO:0005737, GO:0006412, GO:0006418, GO:0006420, GO:0016874	Arginine--tRNA ligase;interpro_id=IPR001278 (Arginine-tRNA ligase);gene_ontology_id=GO:0000166, GO:0004812, GO:0004814, GO:0005524, GO:0005737, GO:0006412, GO:0006418, GO:0006420, GO:0016874;best_blast_hit_tair=AT4G26300.5 Arginyl-tRNA synthetase, class Ic;best_blast_hit_sprot=sp|O23247|SYRM_ARATH Arginine--tRNA ligase, chloroplastic/mitochondrial;best_blast_hit_trembl_plants=tr|A0A072UDN7|A0A072UDN7_MEDTR Cytoplasmic-like arginine-tRNA ligase, Arginine--tRNA ligase;interpro_id=IPR009080 (Aminoacyl-tRNA synthetase%2C class Ia%2C anticodon-binding);gene_ontology_id=GO:0000166, GO:0004812, GO:0004814, GO:0005524, GO:0006412, GO:0006418, GO:0006420, GO:0016874;best_blast_hit_tair=AT4G26300.1 Arginyl-tRNA synthetase, class Ic;best_blast_hit_sprot=sp|O23247|SYRM_ARATH Arginine--tRNA ligase, chloroplastic/mitochondrial;best_blast_hit_trembl_plants=tr|A0A151T2Z4|A0A151T2Z4_CAJCA Arginyl-tRNA synthetase	Arginine--tRNA ligase; TAIR: AT4G26300.1 Arginyl-tRNA synthetase, class Ic; Swiss-Prot: sp|O23247|SYRM_ARATH Arginine--tRNA ligase, chloroplastic/mitochondrial; TrEMBL-Plants: tr|A0A151T2Z4|A0A151T2Z4_CAJCA Arginyl-tRNA synthetase; Found in the gene: LotjaGi2g1v0226700, Arginine--tRNA ligase; TAIR: AT4G26300.5 Arginyl-tRNA synthetase, class Ic; Swiss-Prot: sp|O23247|SYRM_ARATH Arginine--tRNA ligase, chloroplastic/mitochondrial; TrEMBL-Plants: tr|A0A072UDN7|A0A072UDN7_MEDTR Cytoplasmic-like arginine-tRNA ligase; Found in the gene: LotjaGi2g1v0226700	Arg_tRNA_synt_N, DALR_1, PF00750.26, PF03485.21, PF05746.21, tRNA-synt_1d
LotjaGi2g1v0227000	LjG1.1_chr2:68405060-68405551	LjG1.1_chr2:68405060-68405551	G5N3	LotjaGi2g1v0227000	Protein kinase;interpro_id=IPR011009 (Protein kinase-like domain);gene_ontology_id=GO:0000166, GO:0004672, GO:0004674, GO:0005524, GO:0006468, GO:0016301, GO:0016310;best_blast_hit_tair=AT5G56580.1 MAP kinase kinase 6;best_blast_hit_sprot=sp|Q9FJV0|M2K6_ARATH Mitogen-activated protein kinase kinase 6;best_blast_hit_trembl_plants=tr|K7LII3|K7LII3_SOYBN Uncharacterized protein	circRNA	-	LjG1.1_chr2	68405060	68405551	CLEAR																			2	183,225	0,267	1	LotjaGi2g1v0227000.1	LjG1.1_chr2:68404892-68405059|LjG1.1_chr2:68405551-68406056	0.124264	2.34327	0.0570544	LotjaGi2g1v0227000, MSTRG.10068	LjG1.1_chr2	68402125	68412107	9983	-		GO:0000166, GO:0004672, GO:0004674, GO:0005524, GO:0006468, GO:0016301, GO:0016310	Protein kinase;interpro_id=IPR011009 (Protein kinase-like domain);gene_ontology_id=GO:0000166, GO:0004672, GO:0004674, GO:0005524, GO:0006468, GO:0016301, GO:0016310;best_blast_hit_tair=AT5G56580.1 MAP kinase kinase 6;best_blast_hit_sprot=sp|Q9FJV0|M2K6_ARATH Mitogen-activated protein kinase kinase 6;best_blast_hit_trembl_plants=tr|K7LII3|K7LII3_SOYBN Uncharacterized protein	Protein kinase; TAIR: AT5G56580.1 MAP kinase kinase 6; Swiss-Prot: sp|Q9FJV0|M2K6_ARATH Mitogen-activated protein kinase kinase 6; TrEMBL-Plants: tr|K7LII3|K7LII3_SOYBN Uncharacterized protein; Found in the gene: LotjaGi2g1v0227000	PF00069.31, Pkinase
LotjaGi2g1v0227000	LjG1.1_chr2:68405060-68405551	LjG1.1_chr2:68405060-68405551	S5N3	LotjaGi2g1v0227000	Protein kinase;interpro_id=IPR011009 (Protein kinase-like domain);gene_ontology_id=GO:0000166, GO:0004672, GO:0004674, GO:0005524, GO:0006468, GO:0016301, GO:0016310;best_blast_hit_tair=AT5G56580.1 MAP kinase kinase 6;best_blast_hit_sprot=sp|Q9FJV0|M2K6_ARATH Mitogen-activated protein kinase kinase 6;best_blast_hit_trembl_plants=tr|K7LII3|K7LII3_SOYBN Uncharacterized protein	circRNA	-	LjG1.1_chr2	68405060	68405551	CLEAR																			2	183,225	0,267	1	LotjaGi2g1v0227000.1	LjG1.1_chr2:68404892-68405059|LjG1.1_chr2:68405551-68406056	0.256982	4.22185	0.0630888	LotjaGi2g1v0227000, MSTRG.10068	LjG1.1_chr2	68402125	68412107	9983	-		GO:0000166, GO:0004672, GO:0004674, GO:0005524, GO:0006468, GO:0016301, GO:0016310	Protein kinase;interpro_id=IPR011009 (Protein kinase-like domain);gene_ontology_id=GO:0000166, GO:0004672, GO:0004674, GO:0005524, GO:0006468, GO:0016301, GO:0016310;best_blast_hit_tair=AT5G56580.1 MAP kinase kinase 6;best_blast_hit_sprot=sp|Q9FJV0|M2K6_ARATH Mitogen-activated protein kinase kinase 6;best_blast_hit_trembl_plants=tr|K7LII3|K7LII3_SOYBN Uncharacterized protein	Protein kinase; TAIR: AT5G56580.1 MAP kinase kinase 6; Swiss-Prot: sp|Q9FJV0|M2K6_ARATH Mitogen-activated protein kinase kinase 6; TrEMBL-Plants: tr|K7LII3|K7LII3_SOYBN Uncharacterized protein; Found in the gene: LotjaGi2g1v0227000	PF00069.31, Pkinase
LotjaGi2g1v0227000	LjG1.1_chr2:68405060-68405551	LjG1.1_chr2:68405060-68405551	S5N2	LotjaGi2g1v0227000	Protein kinase;interpro_id=IPR011009 (Protein kinase-like domain);gene_ontology_id=GO:0000166, GO:0004672, GO:0004674, GO:0005524, GO:0006468, GO:0016301, GO:0016310;best_blast_hit_tair=AT5G56580.1 MAP kinase kinase 6;best_blast_hit_sprot=sp|Q9FJV0|M2K6_ARATH Mitogen-activated protein kinase kinase 6;best_blast_hit_trembl_plants=tr|K7LII3|K7LII3_SOYBN Uncharacterized protein	circRNA	-	LjG1.1_chr2	68405060	68405551	CLEAR																			2	183,225	0,267	2	LotjaGi2g1v0227000.1	LjG1.1_chr2:68404892-68405059|LjG1.1_chr2:68405551-68406056	0.463356	5.42788	0.0870478	LotjaGi2g1v0227000, MSTRG.10068	LjG1.1_chr2	68402125	68412107	9983	-		GO:0000166, GO:0004672, GO:0004674, GO:0005524, GO:0006468, GO:0016301, GO:0016310	Protein kinase;interpro_id=IPR011009 (Protein kinase-like domain);gene_ontology_id=GO:0000166, GO:0004672, GO:0004674, GO:0005524, GO:0006468, GO:0016301, GO:0016310;best_blast_hit_tair=AT5G56580.1 MAP kinase kinase 6;best_blast_hit_sprot=sp|Q9FJV0|M2K6_ARATH Mitogen-activated protein kinase kinase 6;best_blast_hit_trembl_plants=tr|K7LII3|K7LII3_SOYBN Uncharacterized protein	Protein kinase; TAIR: AT5G56580.1 MAP kinase kinase 6; Swiss-Prot: sp|Q9FJV0|M2K6_ARATH Mitogen-activated protein kinase kinase 6; TrEMBL-Plants: tr|K7LII3|K7LII3_SOYBN Uncharacterized protein; Found in the gene: LotjaGi2g1v0227000	PF00069.31, Pkinase
LotjaGi2g1v0227600	LjG1.1_chr2:68532204-68532371,LjG1.1_chr2:68532204-68532374	LjG1.1_chr2:68532204-68532374	C5R1	LotjaGi2g1v0227600	NAC domain protein;interpro_id=IPR003441 (NAC domain);gene_ontology_id=GO:0003677, GO:0005634, GO:0006351, GO:0006355;best_blast_hit_tair=AT4G29230.2 NAC domain containing protein 75;best_blast_hit_sprot=sp|O49459|NAC73_ARATH NAC domain-containing protein 73;best_blast_hit_trembl_plants=tr|A0A151TKC8|A0A151TKC8_CAJCA NAC domain-containing protein 8, NAC domain protein;interpro_id=IPR003441 (NAC domain);gene_ontology_id=GO:0003677, GO:0005634, GO:0006351, GO:0006355;best_blast_hit_tair=AT4G29230.2 NAC domain containing protein 75;best_blast_hit_sprot=sp|O49459|NAC73_ARATH NAC domain-containing protein 73;best_blast_hit_trembl_plants=tr|K7K143|K7K143_SOYBN Uncharacterized protein, NAC domain protein;interpro_id=N.A.;gene_ontology_id=GO:0003677, GO:0005634, GO:0006351, GO:0006355;best_blast_hit_tair=AT4G29230.2 NAC domain containing protein 75;best_blast_hit_sprot=sp|O49459|NAC73_ARATH NAC domain-containing protein 73;best_blast_hit_trembl_plants=tr|K7K143|K7K143_SOYBN Uncharacterized protein	circRNA	-	LjG1.1_chr2	68532204	68532374	CLEAR																			1	171	0	1	LotjaGi2g1v0227600.3	LjG1.1_chr2:68531541-68532203|LjG1.1_chr2:68532374-68532426	0.17226	14.9521	0.0121814	LotjaGi2g1v0227600, MSTRG.10074	LjG1.1_chr2	68529754	68538886	9133	-		GO:0003677, GO:0005634, GO:0006351, GO:0006355	NAC domain protein;interpro_id=IPR003441 (NAC domain);gene_ontology_id=GO:0003677, GO:0005634, GO:0006351, GO:0006355;best_blast_hit_tair=AT4G29230.2 NAC domain containing protein 75;best_blast_hit_sprot=sp|O49459|NAC73_ARATH NAC domain-containing protein 73;best_blast_hit_trembl_plants=tr|K7K143|K7K143_SOYBN Uncharacterized protein, NAC domain protein;interpro_id=N.A.;gene_ontology_id=GO:0003677, GO:0005634, GO:0006351, GO:0006355;best_blast_hit_tair=AT4G29230.2 NAC domain containing protein 75;best_blast_hit_sprot=sp|O49459|NAC73_ARATH NAC domain-containing protein 73;best_blast_hit_trembl_plants=tr|K7K143|K7K143_SOYBN Uncharacterized protein, NAC domain protein;interpro_id=IPR003441 (NAC domain);gene_ontology_id=GO:0003677, GO:0005634, GO:0006351, GO:0006355;best_blast_hit_tair=AT4G29230.2 NAC domain containing protein 75;best_blast_hit_sprot=sp|O49459|NAC73_ARATH NAC domain-containing protein 73;best_blast_hit_trembl_plants=tr|A0A151TKC8|A0A151TKC8_CAJCA NAC domain-containing protein 8	NAC domain protein; TAIR: AT4G29230.2 NAC domain containing protein 75; Swiss-Prot: sp|O49459|NAC73_ARATH NAC domain-containing protein 73; TrEMBL-Plants: tr|A0A151TKC8|A0A151TKC8_CAJCA NAC domain-containing protein 8; Found in the gene: LotjaGi2g1v0227600, NAC domain protein; TAIR: AT4G29230.2 NAC domain containing protein 75; Swiss-Prot: sp|O49459|NAC73_ARATH NAC domain-containing protein 73; TrEMBL-Plants: tr|K7K143|K7K143_SOYBN Uncharacterized protein; Found in the gene: LotjaGi2g1v0227600	DUF4283, NAM, PF00076.28, PF02365.20, PF14111.12, RRM_1
LotjaGi2g1v0227600	LjG1.1_chr2:68532204-68532371,LjG1.1_chr2:68532204-68532374	LjG1.1_chr2:68532204-68532374	G5N2	LotjaGi2g1v0227600	NAC domain protein;interpro_id=IPR003441 (NAC domain);gene_ontology_id=GO:0003677, GO:0005634, GO:0006351, GO:0006355;best_blast_hit_tair=AT4G29230.2 NAC domain containing protein 75;best_blast_hit_sprot=sp|O49459|NAC73_ARATH NAC domain-containing protein 73;best_blast_hit_trembl_plants=tr|A0A151TKC8|A0A151TKC8_CAJCA NAC domain-containing protein 8, NAC domain protein;interpro_id=IPR003441 (NAC domain);gene_ontology_id=GO:0003677, GO:0005634, GO:0006351, GO:0006355;best_blast_hit_tair=AT4G29230.2 NAC domain containing protein 75;best_blast_hit_sprot=sp|O49459|NAC73_ARATH NAC domain-containing protein 73;best_blast_hit_trembl_plants=tr|K7K143|K7K143_SOYBN Uncharacterized protein, NAC domain protein;interpro_id=N.A.;gene_ontology_id=GO:0003677, GO:0005634, GO:0006351, GO:0006355;best_blast_hit_tair=AT4G29230.2 NAC domain containing protein 75;best_blast_hit_sprot=sp|O49459|NAC73_ARATH NAC domain-containing protein 73;best_blast_hit_trembl_plants=tr|K7K143|K7K143_SOYBN Uncharacterized protein	circRNA	-	LjG1.1_chr2	68532204	68532374	CIRI-full,CLEAR						68532204:68532374,	68532204:68532374,												1	171	0	1	LotjaGi2g1v0227600.3	LjG1.1_chr2:68531541-68532203|LjG1.1_chr2:68532374-68532426	0.224556	14.7309	0.0159119	LotjaGi2g1v0227600, MSTRG.10074	LjG1.1_chr2	68529754	68538886	9133	-		GO:0003677, GO:0005634, GO:0006351, GO:0006355	NAC domain protein;interpro_id=IPR003441 (NAC domain);gene_ontology_id=GO:0003677, GO:0005634, GO:0006351, GO:0006355;best_blast_hit_tair=AT4G29230.2 NAC domain containing protein 75;best_blast_hit_sprot=sp|O49459|NAC73_ARATH NAC domain-containing protein 73;best_blast_hit_trembl_plants=tr|K7K143|K7K143_SOYBN Uncharacterized protein, NAC domain protein;interpro_id=N.A.;gene_ontology_id=GO:0003677, GO:0005634, GO:0006351, GO:0006355;best_blast_hit_tair=AT4G29230.2 NAC domain containing protein 75;best_blast_hit_sprot=sp|O49459|NAC73_ARATH NAC domain-containing protein 73;best_blast_hit_trembl_plants=tr|K7K143|K7K143_SOYBN Uncharacterized protein, NAC domain protein;interpro_id=IPR003441 (NAC domain);gene_ontology_id=GO:0003677, GO:0005634, GO:0006351, GO:0006355;best_blast_hit_tair=AT4G29230.2 NAC domain containing protein 75;best_blast_hit_sprot=sp|O49459|NAC73_ARATH NAC domain-containing protein 73;best_blast_hit_trembl_plants=tr|A0A151TKC8|A0A151TKC8_CAJCA NAC domain-containing protein 8	NAC domain protein; TAIR: AT4G29230.2 NAC domain containing protein 75; Swiss-Prot: sp|O49459|NAC73_ARATH NAC domain-containing protein 73; TrEMBL-Plants: tr|A0A151TKC8|A0A151TKC8_CAJCA NAC domain-containing protein 8; Found in the gene: LotjaGi2g1v0227600, NAC domain protein; TAIR: AT4G29230.2 NAC domain containing protein 75; Swiss-Prot: sp|O49459|NAC73_ARATH NAC domain-containing protein 73; TrEMBL-Plants: tr|K7K143|K7K143_SOYBN Uncharacterized protein; Found in the gene: LotjaGi2g1v0227600	DUF4283, NAM, PF00076.28, PF02365.20, PF14111.12, RRM_1
LotjaGi2g1v0227600	LjG1.1_chr2:68532204-68532371,LjG1.1_chr2:68532204-68532374	LjG1.1_chr2:68532204-68532374	C3N1	LotjaGi2g1v0227600	NAC domain protein;interpro_id=IPR003441 (NAC domain);gene_ontology_id=GO:0003677, GO:0005634, GO:0006351, GO:0006355;best_blast_hit_tair=AT4G29230.2 NAC domain containing protein 75;best_blast_hit_sprot=sp|O49459|NAC73_ARATH NAC domain-containing protein 73;best_blast_hit_trembl_plants=tr|A0A151TKC8|A0A151TKC8_CAJCA NAC domain-containing protein 8, NAC domain protein;interpro_id=IPR003441 (NAC domain);gene_ontology_id=GO:0003677, GO:0005634, GO:0006351, GO:0006355;best_blast_hit_tair=AT4G29230.2 NAC domain containing protein 75;best_blast_hit_sprot=sp|O49459|NAC73_ARATH NAC domain-containing protein 73;best_blast_hit_trembl_plants=tr|K7K143|K7K143_SOYBN Uncharacterized protein, NAC domain protein;interpro_id=N.A.;gene_ontology_id=GO:0003677, GO:0005634, GO:0006351, GO:0006355;best_blast_hit_tair=AT4G29230.2 NAC domain containing protein 75;best_blast_hit_sprot=sp|O49459|NAC73_ARATH NAC domain-containing protein 73;best_blast_hit_trembl_plants=tr|K7K143|K7K143_SOYBN Uncharacterized protein	circRNA	-	LjG1.1_chr2	68532204	68532374	CLEAR																			1	171	0	1	LotjaGi2g1v0227600.3	LjG1.1_chr2:68531541-68532203|LjG1.1_chr2:68532374-68532426	0.0344931	2.04199	0.0216829	LotjaGi2g1v0227600, MSTRG.10074	LjG1.1_chr2	68529754	68538886	9133	-		GO:0003677, GO:0005634, GO:0006351, GO:0006355	NAC domain protein;interpro_id=IPR003441 (NAC domain);gene_ontology_id=GO:0003677, GO:0005634, GO:0006351, GO:0006355;best_blast_hit_tair=AT4G29230.2 NAC domain containing protein 75;best_blast_hit_sprot=sp|O49459|NAC73_ARATH NAC domain-containing protein 73;best_blast_hit_trembl_plants=tr|K7K143|K7K143_SOYBN Uncharacterized protein, NAC domain protein;interpro_id=N.A.;gene_ontology_id=GO:0003677, GO:0005634, GO:0006351, GO:0006355;best_blast_hit_tair=AT4G29230.2 NAC domain containing protein 75;best_blast_hit_sprot=sp|O49459|NAC73_ARATH NAC domain-containing protein 73;best_blast_hit_trembl_plants=tr|K7K143|K7K143_SOYBN Uncharacterized protein, NAC domain protein;interpro_id=IPR003441 (NAC domain);gene_ontology_id=GO:0003677, GO:0005634, GO:0006351, GO:0006355;best_blast_hit_tair=AT4G29230.2 NAC domain containing protein 75;best_blast_hit_sprot=sp|O49459|NAC73_ARATH NAC domain-containing protein 73;best_blast_hit_trembl_plants=tr|A0A151TKC8|A0A151TKC8_CAJCA NAC domain-containing protein 8	NAC domain protein; TAIR: AT4G29230.2 NAC domain containing protein 75; Swiss-Prot: sp|O49459|NAC73_ARATH NAC domain-containing protein 73; TrEMBL-Plants: tr|A0A151TKC8|A0A151TKC8_CAJCA NAC domain-containing protein 8; Found in the gene: LotjaGi2g1v0227600, NAC domain protein; TAIR: AT4G29230.2 NAC domain containing protein 75; Swiss-Prot: sp|O49459|NAC73_ARATH NAC domain-containing protein 73; TrEMBL-Plants: tr|K7K143|K7K143_SOYBN Uncharacterized protein; Found in the gene: LotjaGi2g1v0227600	DUF4283, NAM, PF00076.28, PF02365.20, PF14111.12, RRM_1
LotjaGi2g1v0227600	LjG1.1_chr2:68532204-68532371,LjG1.1_chr2:68532204-68532374	LjG1.1_chr2:68532204-68532371	G5R1	LotjaGi2g1v0227600	NAC domain protein;interpro_id=IPR003441 (NAC domain);gene_ontology_id=GO:0003677, GO:0005634, GO:0006351, GO:0006355;best_blast_hit_tair=AT4G29230.2 NAC domain containing protein 75;best_blast_hit_sprot=sp|O49459|NAC73_ARATH NAC domain-containing protein 73;best_blast_hit_trembl_plants=tr|A0A151TKC8|A0A151TKC8_CAJCA NAC domain-containing protein 8, NAC domain protein;interpro_id=IPR003441 (NAC domain);gene_ontology_id=GO:0003677, GO:0005634, GO:0006351, GO:0006355;best_blast_hit_tair=AT4G29230.2 NAC domain containing protein 75;best_blast_hit_sprot=sp|O49459|NAC73_ARATH NAC domain-containing protein 73;best_blast_hit_trembl_plants=tr|K7K143|K7K143_SOYBN Uncharacterized protein, NAC domain protein;interpro_id=N.A.;gene_ontology_id=GO:0003677, GO:0005634, GO:0006351, GO:0006355;best_blast_hit_tair=AT4G29230.2 NAC domain containing protein 75;best_blast_hit_sprot=sp|O49459|NAC73_ARATH NAC domain-containing protein 73;best_blast_hit_trembl_plants=tr|K7K143|K7K143_SOYBN Uncharacterized protein	exon	-	LjG1.1_chr2	68532204	68532371	CIRI2,CIRI-full,CIRI-visJ,CIRI-visS	2	2_2_0	444	0.009	A00600:357:HTKFKDSXC:3:2255:17192:8437,A00600:357:HTKFKDSXC:3:2624:4029:9126,	n/a	68532204:68532371,	168	Full	68532204-68532371,	2	2	CTGAAAATTATCGTTTTGGAGCATTACTCTATTAACATGGTAGGAGTTTTCGTCGAGGATGATGGACGTGTGGTGTAGTGGAGCTGGAAGCGGAGAGATTATGGTGGAGATGGGATGTGAAGGCCTACTGATATGAAAAGCCGAGTTTGCAATCTGATGGTGATGTTG	CIRI-visJ:stout_725:2/2,CIRI-visS:stout_1552:2/2	1	1	F1	LjG1.1_chr2:68532204-68532371_iso-F1										LotjaGi2g1v0227600, MSTRG.10074	LjG1.1_chr2	68529754	68538886	9133	-		GO:0003677, GO:0005634, GO:0006351, GO:0006355	NAC domain protein;interpro_id=IPR003441 (NAC domain);gene_ontology_id=GO:0003677, GO:0005634, GO:0006351, GO:0006355;best_blast_hit_tair=AT4G29230.2 NAC domain containing protein 75;best_blast_hit_sprot=sp|O49459|NAC73_ARATH NAC domain-containing protein 73;best_blast_hit_trembl_plants=tr|K7K143|K7K143_SOYBN Uncharacterized protein, NAC domain protein;interpro_id=N.A.;gene_ontology_id=GO:0003677, GO:0005634, GO:0006351, GO:0006355;best_blast_hit_tair=AT4G29230.2 NAC domain containing protein 75;best_blast_hit_sprot=sp|O49459|NAC73_ARATH NAC domain-containing protein 73;best_blast_hit_trembl_plants=tr|K7K143|K7K143_SOYBN Uncharacterized protein, NAC domain protein;interpro_id=IPR003441 (NAC domain);gene_ontology_id=GO:0003677, GO:0005634, GO:0006351, GO:0006355;best_blast_hit_tair=AT4G29230.2 NAC domain containing protein 75;best_blast_hit_sprot=sp|O49459|NAC73_ARATH NAC domain-containing protein 73;best_blast_hit_trembl_plants=tr|A0A151TKC8|A0A151TKC8_CAJCA NAC domain-containing protein 8	NAC domain protein; TAIR: AT4G29230.2 NAC domain containing protein 75; Swiss-Prot: sp|O49459|NAC73_ARATH NAC domain-containing protein 73; TrEMBL-Plants: tr|A0A151TKC8|A0A151TKC8_CAJCA NAC domain-containing protein 8; Found in the gene: LotjaGi2g1v0227600, NAC domain protein; TAIR: AT4G29230.2 NAC domain containing protein 75; Swiss-Prot: sp|O49459|NAC73_ARATH NAC domain-containing protein 73; TrEMBL-Plants: tr|K7K143|K7K143_SOYBN Uncharacterized protein; Found in the gene: LotjaGi2g1v0227600	DUF4283, NAM, PF00076.28, PF02365.20, PF14111.12, RRM_1
LotjaGi2g1v0227600	LjG1.1_chr2:68532204-68532371,LjG1.1_chr2:68532204-68532374	LjG1.1_chr2:68532204-68532374	C3N4	LotjaGi2g1v0227600	NAC domain protein;interpro_id=IPR003441 (NAC domain);gene_ontology_id=GO:0003677, GO:0005634, GO:0006351, GO:0006355;best_blast_hit_tair=AT4G29230.2 NAC domain containing protein 75;best_blast_hit_sprot=sp|O49459|NAC73_ARATH NAC domain-containing protein 73;best_blast_hit_trembl_plants=tr|A0A151TKC8|A0A151TKC8_CAJCA NAC domain-containing protein 8, NAC domain protein;interpro_id=IPR003441 (NAC domain);gene_ontology_id=GO:0003677, GO:0005634, GO:0006351, GO:0006355;best_blast_hit_tair=AT4G29230.2 NAC domain containing protein 75;best_blast_hit_sprot=sp|O49459|NAC73_ARATH NAC domain-containing protein 73;best_blast_hit_trembl_plants=tr|K7K143|K7K143_SOYBN Uncharacterized protein, NAC domain protein;interpro_id=N.A.;gene_ontology_id=GO:0003677, GO:0005634, GO:0006351, GO:0006355;best_blast_hit_tair=AT4G29230.2 NAC domain containing protein 75;best_blast_hit_sprot=sp|O49459|NAC73_ARATH NAC domain-containing protein 73;best_blast_hit_trembl_plants=tr|K7K143|K7K143_SOYBN Uncharacterized protein	circRNA	-	LjG1.1_chr2	68532204	68532374	CLEAR																			1	171	0	1	LotjaGi2g1v0227600.3	LjG1.1_chr2:68531541-68532203|LjG1.1_chr2:68532374-68532426	0.121361	7.16031	0.0183202	LotjaGi2g1v0227600, MSTRG.10074	LjG1.1_chr2	68529754	68538886	9133	-		GO:0003677, GO:0005634, GO:0006351, GO:0006355	NAC domain protein;interpro_id=IPR003441 (NAC domain);gene_ontology_id=GO:0003677, GO:0005634, GO:0006351, GO:0006355;best_blast_hit_tair=AT4G29230.2 NAC domain containing protein 75;best_blast_hit_sprot=sp|O49459|NAC73_ARATH NAC domain-containing protein 73;best_blast_hit_trembl_plants=tr|K7K143|K7K143_SOYBN Uncharacterized protein, NAC domain protein;interpro_id=N.A.;gene_ontology_id=GO:0003677, GO:0005634, GO:0006351, GO:0006355;best_blast_hit_tair=AT4G29230.2 NAC domain containing protein 75;best_blast_hit_sprot=sp|O49459|NAC73_ARATH NAC domain-containing protein 73;best_blast_hit_trembl_plants=tr|K7K143|K7K143_SOYBN Uncharacterized protein, NAC domain protein;interpro_id=IPR003441 (NAC domain);gene_ontology_id=GO:0003677, GO:0005634, GO:0006351, GO:0006355;best_blast_hit_tair=AT4G29230.2 NAC domain containing protein 75;best_blast_hit_sprot=sp|O49459|NAC73_ARATH NAC domain-containing protein 73;best_blast_hit_trembl_plants=tr|A0A151TKC8|A0A151TKC8_CAJCA NAC domain-containing protein 8	NAC domain protein; TAIR: AT4G29230.2 NAC domain containing protein 75; Swiss-Prot: sp|O49459|NAC73_ARATH NAC domain-containing protein 73; TrEMBL-Plants: tr|A0A151TKC8|A0A151TKC8_CAJCA NAC domain-containing protein 8; Found in the gene: LotjaGi2g1v0227600, NAC domain protein; TAIR: AT4G29230.2 NAC domain containing protein 75; Swiss-Prot: sp|O49459|NAC73_ARATH NAC domain-containing protein 73; TrEMBL-Plants: tr|K7K143|K7K143_SOYBN Uncharacterized protein; Found in the gene: LotjaGi2g1v0227600	DUF4283, NAM, PF00076.28, PF02365.20, PF14111.12, RRM_1
LotjaGi2g1v0227600	LjG1.1_chr2:68532204-68532425	LjG1.1_chr2:68532204-68532425	C3R3	LotjaGi2g1v0227600	NAC domain protein;interpro_id=IPR003441 (NAC domain);gene_ontology_id=GO:0003677, GO:0005634, GO:0006351, GO:0006355;best_blast_hit_tair=AT4G29230.2 NAC domain containing protein 75;best_blast_hit_sprot=sp|O49459|NAC73_ARATH NAC domain-containing protein 73;best_blast_hit_trembl_plants=tr|A0A151TKC8|A0A151TKC8_CAJCA NAC domain-containing protein 8, NAC domain protein;interpro_id=IPR003441 (NAC domain);gene_ontology_id=GO:0003677, GO:0005634, GO:0006351, GO:0006355;best_blast_hit_tair=AT4G29230.2 NAC domain containing protein 75;best_blast_hit_sprot=sp|O49459|NAC73_ARATH NAC domain-containing protein 73;best_blast_hit_trembl_plants=tr|K7K143|K7K143_SOYBN Uncharacterized protein, NAC domain protein;interpro_id=N.A.;gene_ontology_id=GO:0003677, GO:0005634, GO:0006351, GO:0006355;best_blast_hit_tair=AT4G29230.2 NAC domain containing protein 75;best_blast_hit_sprot=sp|O49459|NAC73_ARATH NAC domain-containing protein 73;best_blast_hit_trembl_plants=tr|K7K143|K7K143_SOYBN Uncharacterized protein	exon	-	LjG1.1_chr2	68532204	68532425	CIRI2,CIRI-full,CIRI-visJ	2	2_1_0	374	0.011	A00600:357:HTKFKDSXC:2:2371:6723:24471,A00600:357:HTKFKDSXC:3:1308:28935:27336,	68532204:68532374,	68532204:68532425(ICF),	222	Full	68532204-68532425,	2	2	CTGAAAATTATCGTTTTGGAGCATTACTCTATTAACATGGTAGGAGTTTTCGTCGAGGATGATGGACGTGTGGTGTAGTGGAGCTGGAAGCGGAGAGATTATGGTGGAGATGGGATGTGAAGGCCTACTGATATGAAAAGCCGAGTTTGCAATCTGATGGTGATGTTGCTGCTGCTGCTGTTGTTGTTGATGATGATGAGTTACATGTTGTTGTTGTTGTTG	CIRI-visJ:stout_57:2/2	1	1	F1	LjG1.1_chr2:68532204-68532425_iso-F1										LotjaGi2g1v0227600, MSTRG.10074	LjG1.1_chr2	68529754	68538886	9133	-		GO:0003677, GO:0005634, GO:0006351, GO:0006355	NAC domain protein;interpro_id=IPR003441 (NAC domain);gene_ontology_id=GO:0003677, GO:0005634, GO:0006351, GO:0006355;best_blast_hit_tair=AT4G29230.2 NAC domain containing protein 75;best_blast_hit_sprot=sp|O49459|NAC73_ARATH NAC domain-containing protein 73;best_blast_hit_trembl_plants=tr|K7K143|K7K143_SOYBN Uncharacterized protein, NAC domain protein;interpro_id=N.A.;gene_ontology_id=GO:0003677, GO:0005634, GO:0006351, GO:0006355;best_blast_hit_tair=AT4G29230.2 NAC domain containing protein 75;best_blast_hit_sprot=sp|O49459|NAC73_ARATH NAC domain-containing protein 73;best_blast_hit_trembl_plants=tr|K7K143|K7K143_SOYBN Uncharacterized protein, NAC domain protein;interpro_id=IPR003441 (NAC domain);gene_ontology_id=GO:0003677, GO:0005634, GO:0006351, GO:0006355;best_blast_hit_tair=AT4G29230.2 NAC domain containing protein 75;best_blast_hit_sprot=sp|O49459|NAC73_ARATH NAC domain-containing protein 73;best_blast_hit_trembl_plants=tr|A0A151TKC8|A0A151TKC8_CAJCA NAC domain-containing protein 8	NAC domain protein; TAIR: AT4G29230.2 NAC domain containing protein 75; Swiss-Prot: sp|O49459|NAC73_ARATH NAC domain-containing protein 73; TrEMBL-Plants: tr|A0A151TKC8|A0A151TKC8_CAJCA NAC domain-containing protein 8; Found in the gene: LotjaGi2g1v0227600, NAC domain protein; TAIR: AT4G29230.2 NAC domain containing protein 75; Swiss-Prot: sp|O49459|NAC73_ARATH NAC domain-containing protein 73; TrEMBL-Plants: tr|K7K143|K7K143_SOYBN Uncharacterized protein; Found in the gene: LotjaGi2g1v0227600	DUF4283, NAM, PF00076.28, PF02365.20, PF14111.12, RRM_1
LotjaGi2g1v0227600	LjG1.1_chr2:68532204-68532371,LjG1.1_chr2:68532204-68532374	LjG1.1_chr2:68532204-68532371	C5N4	LotjaGi2g1v0227600	NAC domain protein;interpro_id=IPR003441 (NAC domain);gene_ontology_id=GO:0003677, GO:0005634, GO:0006351, GO:0006355;best_blast_hit_tair=AT4G29230.2 NAC domain containing protein 75;best_blast_hit_sprot=sp|O49459|NAC73_ARATH NAC domain-containing protein 73;best_blast_hit_trembl_plants=tr|A0A151TKC8|A0A151TKC8_CAJCA NAC domain-containing protein 8, NAC domain protein;interpro_id=IPR003441 (NAC domain);gene_ontology_id=GO:0003677, GO:0005634, GO:0006351, GO:0006355;best_blast_hit_tair=AT4G29230.2 NAC domain containing protein 75;best_blast_hit_sprot=sp|O49459|NAC73_ARATH NAC domain-containing protein 73;best_blast_hit_trembl_plants=tr|K7K143|K7K143_SOYBN Uncharacterized protein, NAC domain protein;interpro_id=N.A.;gene_ontology_id=GO:0003677, GO:0005634, GO:0006351, GO:0006355;best_blast_hit_tair=AT4G29230.2 NAC domain containing protein 75;best_blast_hit_sprot=sp|O49459|NAC73_ARATH NAC domain-containing protein 73;best_blast_hit_trembl_plants=tr|K7K143|K7K143_SOYBN Uncharacterized protein			LjG1.1_chr2	68532204	68532371	CIRI-full,CIRI-visS						n/a	68532204:68532371,	168	Full	68532204-68532371,	1	1	CTGAAAATTATCGTTTTGGAGCATTACTCTATTAACATGGTAGGAGTTTTCGTCGAGGATGATGGACGTGTGGTGTAGTGGAGCTGGAAGCGGAGAGATTATGGTGGAGATGGGATGTGAAGGCCTACTGATATGAAAAGCCGAGTTTGCAATCTGATGGTGATGTTG	CIRI-visS:stout_815:1/1	1	1	F1	LjG1.1_chr2:68532204-68532371_iso-F1										LotjaGi2g1v0227600, MSTRG.10074	LjG1.1_chr2	68529754	68538886	9133	-		GO:0003677, GO:0005634, GO:0006351, GO:0006355	NAC domain protein;interpro_id=IPR003441 (NAC domain);gene_ontology_id=GO:0003677, GO:0005634, GO:0006351, GO:0006355;best_blast_hit_tair=AT4G29230.2 NAC domain containing protein 75;best_blast_hit_sprot=sp|O49459|NAC73_ARATH NAC domain-containing protein 73;best_blast_hit_trembl_plants=tr|K7K143|K7K143_SOYBN Uncharacterized protein, NAC domain protein;interpro_id=N.A.;gene_ontology_id=GO:0003677, GO:0005634, GO:0006351, GO:0006355;best_blast_hit_tair=AT4G29230.2 NAC domain containing protein 75;best_blast_hit_sprot=sp|O49459|NAC73_ARATH NAC domain-containing protein 73;best_blast_hit_trembl_plants=tr|K7K143|K7K143_SOYBN Uncharacterized protein, NAC domain protein;interpro_id=IPR003441 (NAC domain);gene_ontology_id=GO:0003677, GO:0005634, GO:0006351, GO:0006355;best_blast_hit_tair=AT4G29230.2 NAC domain containing protein 75;best_blast_hit_sprot=sp|O49459|NAC73_ARATH NAC domain-containing protein 73;best_blast_hit_trembl_plants=tr|A0A151TKC8|A0A151TKC8_CAJCA NAC domain-containing protein 8	NAC domain protein; TAIR: AT4G29230.2 NAC domain containing protein 75; Swiss-Prot: sp|O49459|NAC73_ARATH NAC domain-containing protein 73; TrEMBL-Plants: tr|A0A151TKC8|A0A151TKC8_CAJCA NAC domain-containing protein 8; Found in the gene: LotjaGi2g1v0227600, NAC domain protein; TAIR: AT4G29230.2 NAC domain containing protein 75; Swiss-Prot: sp|O49459|NAC73_ARATH NAC domain-containing protein 73; TrEMBL-Plants: tr|K7K143|K7K143_SOYBN Uncharacterized protein; Found in the gene: LotjaGi2g1v0227600	DUF4283, NAM, PF00076.28, PF02365.20, PF14111.12, RRM_1
LotjaGi2g1v0227800	LjG1.1_chr2:68554428-68556210	LjG1.1_chr2:68554428-68556210	S5N1	LotjaGi2g1v0227800	ATP-dependent 6-phosphofructokinase;interpro_id=IPR000023 (Phosphofructokinase domain);gene_ontology_id=GO:0000166, GO:0003824, GO:0003872, GO:0005524, GO:0005737, GO:0006002, GO:0006096, GO:0008152, GO:0016301, GO:0016310, GO:0016740, GO:0046872, GO:0061615;best_blast_hit_tair=AT4G26270.1 phosphofructokinase 3;best_blast_hit_sprot=sp|Q94AA4|PFKA3_ARATH ATP-dependent 6-phosphofructokinase 3;best_blast_hit_trembl_plants=tr|V7C472|V7C472_PHAVU ATP-dependent 6-phosphofructokinase, ATP-dependent 6-phosphofructokinase;interpro_id=N.A.;gene_ontology_id=GO:0000166, GO:0003824, GO:0003872, GO:0005524, GO:0005737, GO:0006002, GO:0006096, GO:0008152, GO:0016301, GO:0016310, GO:0016740, GO:0046872, GO:0061615;best_blast_hit_tair=AT4G26270.1 phosphofructokinase 3;best_blast_hit_sprot=sp|Q94AA4|PFKA3_ARATH ATP-dependent 6-phosphofructokinase 3;best_blast_hit_trembl_plants=tr|V7C472|V7C472_PHAVU ATP-dependent 6-phosphofructokinase	exon	+	LjG1.1_chr2	68554428	68556210	CIRI2,CIRI-full,CIRI-visJ,CIRI-visS	3	0_2_2	594	0.01	A00600:357:HTKFKDSXC:2:2224:10257:28933,A00600:357:HTKFKDSXC:2:2224:10384:30874,A00600:357:HTKFKDSXC:3:1313:18819:10128,	68554428:68554490,68554586:68554723,68555503:68555661,68555736:68555789,68555896:68555964,68556081:68556210,	68555736:68555789,68554428:68554490,68555896:68555964,68556081:68556210,	317	Break	68554428-68554490,0-0,68555736-68555789,68555896-68555964,68556081-68556210,	3	3		CIRI-visJ:stout_443:3/3,CIRI-visS:stout_1241:3/3	1	2	B1	LjG1.1_chr2:68554428-68556210_iso-B1										LotjaGi2g1v0227800	LjG1.1_chr2	68551565	68558728	7164	+		GO:0000166, GO:0003824, GO:0003872, GO:0005524, GO:0005737, GO:0006002, GO:0006096, GO:0008152, GO:0016301, GO:0016310, GO:0016740, GO:0046872, GO:0061615	ATP-dependent 6-phosphofructokinase;interpro_id=IPR000023 (Phosphofructokinase domain);gene_ontology_id=GO:0000166, GO:0003824, GO:0003872, GO:0005524, GO:0005737, GO:0006002, GO:0006096, GO:0008152, GO:0016301, GO:0016310, GO:0016740, GO:0046872, GO:0061615;best_blast_hit_tair=AT4G26270.1 phosphofructokinase 3;best_blast_hit_sprot=sp|Q94AA4|PFKA3_ARATH ATP-dependent 6-phosphofructokinase 3;best_blast_hit_trembl_plants=tr|V7C472|V7C472_PHAVU ATP-dependent 6-phosphofructokinase, ATP-dependent 6-phosphofructokinase;interpro_id=N.A.;gene_ontology_id=GO:0000166, GO:0003824, GO:0003872, GO:0005524, GO:0005737, GO:0006002, GO:0006096, GO:0008152, GO:0016301, GO:0016310, GO:0016740, GO:0046872, GO:0061615;best_blast_hit_tair=AT4G26270.1 phosphofructokinase 3;best_blast_hit_sprot=sp|Q94AA4|PFKA3_ARATH ATP-dependent 6-phosphofructokinase 3;best_blast_hit_trembl_plants=tr|V7C472|V7C472_PHAVU ATP-dependent 6-phosphofructokinase	ATP-dependent 6-phosphofructokinase; TAIR: AT4G26270.1 phosphofructokinase 3; Swiss-Prot: sp|Q94AA4|PFKA3_ARATH ATP-dependent 6-phosphofructokinase 3; TrEMBL-Plants: tr|V7C472|V7C472_PHAVU ATP-dependent 6-phosphofructokinase; Found in the gene: LotjaGi2g1v0227800	PF00365.25, PFK
LotjaGi2g1v0227800	LjG1.1_chr2:68555503-68556210	LjG1.1_chr2:68555503-68556210	S5N4	LotjaGi2g1v0227800	ATP-dependent 6-phosphofructokinase;interpro_id=IPR000023 (Phosphofructokinase domain);gene_ontology_id=GO:0000166, GO:0003824, GO:0003872, GO:0005524, GO:0005737, GO:0006002, GO:0006096, GO:0008152, GO:0016301, GO:0016310, GO:0016740, GO:0046872, GO:0061615;best_blast_hit_tair=AT4G26270.1 phosphofructokinase 3;best_blast_hit_sprot=sp|Q94AA4|PFKA3_ARATH ATP-dependent 6-phosphofructokinase 3;best_blast_hit_trembl_plants=tr|V7C472|V7C472_PHAVU ATP-dependent 6-phosphofructokinase, ATP-dependent 6-phosphofructokinase;interpro_id=N.A.;gene_ontology_id=GO:0000166, GO:0003824, GO:0003872, GO:0005524, GO:0005737, GO:0006002, GO:0006096, GO:0008152, GO:0016301, GO:0016310, GO:0016740, GO:0046872, GO:0061615;best_blast_hit_tair=AT4G26270.1 phosphofructokinase 3;best_blast_hit_sprot=sp|Q94AA4|PFKA3_ARATH ATP-dependent 6-phosphofructokinase 3;best_blast_hit_trembl_plants=tr|V7C472|V7C472_PHAVU ATP-dependent 6-phosphofructokinase	circRNA	+	LjG1.1_chr2	68555503	68556210	CLEAR																			4	159,54,69,130	0,233,393,578	1	LotjaGi2g1v0227800.1	LjG1.1_chr2:68554723-68555502|LjG1.1_chr2:68556210-68556614	0.143821	61.1361	0.00251564	LotjaGi2g1v0227800	LjG1.1_chr2	68551565	68558728	7164	+		GO:0000166, GO:0003824, GO:0003872, GO:0005524, GO:0005737, GO:0006002, GO:0006096, GO:0008152, GO:0016301, GO:0016310, GO:0016740, GO:0046872, GO:0061615	ATP-dependent 6-phosphofructokinase;interpro_id=IPR000023 (Phosphofructokinase domain);gene_ontology_id=GO:0000166, GO:0003824, GO:0003872, GO:0005524, GO:0005737, GO:0006002, GO:0006096, GO:0008152, GO:0016301, GO:0016310, GO:0016740, GO:0046872, GO:0061615;best_blast_hit_tair=AT4G26270.1 phosphofructokinase 3;best_blast_hit_sprot=sp|Q94AA4|PFKA3_ARATH ATP-dependent 6-phosphofructokinase 3;best_blast_hit_trembl_plants=tr|V7C472|V7C472_PHAVU ATP-dependent 6-phosphofructokinase, ATP-dependent 6-phosphofructokinase;interpro_id=N.A.;gene_ontology_id=GO:0000166, GO:0003824, GO:0003872, GO:0005524, GO:0005737, GO:0006002, GO:0006096, GO:0008152, GO:0016301, GO:0016310, GO:0016740, GO:0046872, GO:0061615;best_blast_hit_tair=AT4G26270.1 phosphofructokinase 3;best_blast_hit_sprot=sp|Q94AA4|PFKA3_ARATH ATP-dependent 6-phosphofructokinase 3;best_blast_hit_trembl_plants=tr|V7C472|V7C472_PHAVU ATP-dependent 6-phosphofructokinase	ATP-dependent 6-phosphofructokinase; TAIR: AT4G26270.1 phosphofructokinase 3; Swiss-Prot: sp|Q94AA4|PFKA3_ARATH ATP-dependent 6-phosphofructokinase 3; TrEMBL-Plants: tr|V7C472|V7C472_PHAVU ATP-dependent 6-phosphofructokinase; Found in the gene: LotjaGi2g1v0227800	PF00365.25, PFK
LotjaGi2g1v0227800	LjG1.1_chr2:68553200-68554723	LjG1.1_chr2:68553200-68554723	S5N2	LotjaGi2g1v0227800	ATP-dependent 6-phosphofructokinase;interpro_id=IPR000023 (Phosphofructokinase domain);gene_ontology_id=GO:0000166, GO:0003824, GO:0003872, GO:0005524, GO:0005737, GO:0006002, GO:0006096, GO:0008152, GO:0016301, GO:0016310, GO:0016740, GO:0046872, GO:0061615;best_blast_hit_tair=AT4G26270.1 phosphofructokinase 3;best_blast_hit_sprot=sp|Q94AA4|PFKA3_ARATH ATP-dependent 6-phosphofructokinase 3;best_blast_hit_trembl_plants=tr|V7C472|V7C472_PHAVU ATP-dependent 6-phosphofructokinase, ATP-dependent 6-phosphofructokinase;interpro_id=N.A.;gene_ontology_id=GO:0000166, GO:0003824, GO:0003872, GO:0005524, GO:0005737, GO:0006002, GO:0006096, GO:0008152, GO:0016301, GO:0016310, GO:0016740, GO:0046872, GO:0061615;best_blast_hit_tair=AT4G26270.1 phosphofructokinase 3;best_blast_hit_sprot=sp|Q94AA4|PFKA3_ARATH ATP-dependent 6-phosphofructokinase 3;best_blast_hit_trembl_plants=tr|V7C472|V7C472_PHAVU ATP-dependent 6-phosphofructokinase	circRNA	+	LjG1.1_chr2	68553200	68554723	CLEAR																			5	151,47,40,63,138	0,677,810,1228,1386	1	LotjaGi2g1v0227800.2	LjG1.1_chr2:68553035-68553199|LjG1.1_chr2:68554723-68555502	0.231678	70.9513	0.00340577	LotjaGi2g1v0227800	LjG1.1_chr2	68551565	68558728	7164	+		GO:0000166, GO:0003824, GO:0003872, GO:0005524, GO:0005737, GO:0006002, GO:0006096, GO:0008152, GO:0016301, GO:0016310, GO:0016740, GO:0046872, GO:0061615	ATP-dependent 6-phosphofructokinase;interpro_id=IPR000023 (Phosphofructokinase domain);gene_ontology_id=GO:0000166, GO:0003824, GO:0003872, GO:0005524, GO:0005737, GO:0006002, GO:0006096, GO:0008152, GO:0016301, GO:0016310, GO:0016740, GO:0046872, GO:0061615;best_blast_hit_tair=AT4G26270.1 phosphofructokinase 3;best_blast_hit_sprot=sp|Q94AA4|PFKA3_ARATH ATP-dependent 6-phosphofructokinase 3;best_blast_hit_trembl_plants=tr|V7C472|V7C472_PHAVU ATP-dependent 6-phosphofructokinase, ATP-dependent 6-phosphofructokinase;interpro_id=N.A.;gene_ontology_id=GO:0000166, GO:0003824, GO:0003872, GO:0005524, GO:0005737, GO:0006002, GO:0006096, GO:0008152, GO:0016301, GO:0016310, GO:0016740, GO:0046872, GO:0061615;best_blast_hit_tair=AT4G26270.1 phosphofructokinase 3;best_blast_hit_sprot=sp|Q94AA4|PFKA3_ARATH ATP-dependent 6-phosphofructokinase 3;best_blast_hit_trembl_plants=tr|V7C472|V7C472_PHAVU ATP-dependent 6-phosphofructokinase	ATP-dependent 6-phosphofructokinase; TAIR: AT4G26270.1 phosphofructokinase 3; Swiss-Prot: sp|Q94AA4|PFKA3_ARATH ATP-dependent 6-phosphofructokinase 3; TrEMBL-Plants: tr|V7C472|V7C472_PHAVU ATP-dependent 6-phosphofructokinase; Found in the gene: LotjaGi2g1v0227800	PF00365.25, PFK
LotjaGi2g1v0227800	LjG1.1_chr2:68554428-68556210	LjG1.1_chr2:68554428-68556210	C5R4	LotjaGi2g1v0227800	ATP-dependent 6-phosphofructokinase;interpro_id=IPR000023 (Phosphofructokinase domain);gene_ontology_id=GO:0000166, GO:0003824, GO:0003872, GO:0005524, GO:0005737, GO:0006002, GO:0006096, GO:0008152, GO:0016301, GO:0016310, GO:0016740, GO:0046872, GO:0061615;best_blast_hit_tair=AT4G26270.1 phosphofructokinase 3;best_blast_hit_sprot=sp|Q94AA4|PFKA3_ARATH ATP-dependent 6-phosphofructokinase 3;best_blast_hit_trembl_plants=tr|V7C472|V7C472_PHAVU ATP-dependent 6-phosphofructokinase, ATP-dependent 6-phosphofructokinase;interpro_id=N.A.;gene_ontology_id=GO:0000166, GO:0003824, GO:0003872, GO:0005524, GO:0005737, GO:0006002, GO:0006096, GO:0008152, GO:0016301, GO:0016310, GO:0016740, GO:0046872, GO:0061615;best_blast_hit_tair=AT4G26270.1 phosphofructokinase 3;best_blast_hit_sprot=sp|Q94AA4|PFKA3_ARATH ATP-dependent 6-phosphofructokinase 3;best_blast_hit_trembl_plants=tr|V7C472|V7C472_PHAVU ATP-dependent 6-phosphofructokinase	circRNA	+	LjG1.1_chr2	68554428	68556210	CLEAR																			6	63,138,159,54,69,130	0,158,1075,1308,1468,1653	1	LotjaGi2g1v0227800.1	LjG1.1_chr2:68554049-68554427|LjG1.1_chr2:68556210-68556614	0.217387	23.3872	0.00971855	LotjaGi2g1v0227800	LjG1.1_chr2	68551565	68558728	7164	+		GO:0000166, GO:0003824, GO:0003872, GO:0005524, GO:0005737, GO:0006002, GO:0006096, GO:0008152, GO:0016301, GO:0016310, GO:0016740, GO:0046872, GO:0061615	ATP-dependent 6-phosphofructokinase;interpro_id=IPR000023 (Phosphofructokinase domain);gene_ontology_id=GO:0000166, GO:0003824, GO:0003872, GO:0005524, GO:0005737, GO:0006002, GO:0006096, GO:0008152, GO:0016301, GO:0016310, GO:0016740, GO:0046872, GO:0061615;best_blast_hit_tair=AT4G26270.1 phosphofructokinase 3;best_blast_hit_sprot=sp|Q94AA4|PFKA3_ARATH ATP-dependent 6-phosphofructokinase 3;best_blast_hit_trembl_plants=tr|V7C472|V7C472_PHAVU ATP-dependent 6-phosphofructokinase, ATP-dependent 6-phosphofructokinase;interpro_id=N.A.;gene_ontology_id=GO:0000166, GO:0003824, GO:0003872, GO:0005524, GO:0005737, GO:0006002, GO:0006096, GO:0008152, GO:0016301, GO:0016310, GO:0016740, GO:0046872, GO:0061615;best_blast_hit_tair=AT4G26270.1 phosphofructokinase 3;best_blast_hit_sprot=sp|Q94AA4|PFKA3_ARATH ATP-dependent 6-phosphofructokinase 3;best_blast_hit_trembl_plants=tr|V7C472|V7C472_PHAVU ATP-dependent 6-phosphofructokinase	ATP-dependent 6-phosphofructokinase; TAIR: AT4G26270.1 phosphofructokinase 3; Swiss-Prot: sp|Q94AA4|PFKA3_ARATH ATP-dependent 6-phosphofructokinase 3; TrEMBL-Plants: tr|V7C472|V7C472_PHAVU ATP-dependent 6-phosphofructokinase; Found in the gene: LotjaGi2g1v0227800	PF00365.25, PFK
LotjaGi2g1v0227800	LjG1.1_chr2:68554428-68556880	LjG1.1_chr2:68554428-68556880	G5R1	LotjaGi2g1v0227800	ATP-dependent 6-phosphofructokinase;interpro_id=IPR000023 (Phosphofructokinase domain);gene_ontology_id=GO:0000166, GO:0003824, GO:0003872, GO:0005524, GO:0005737, GO:0006002, GO:0006096, GO:0008152, GO:0016301, GO:0016310, GO:0016740, GO:0046872, GO:0061615;best_blast_hit_tair=AT4G26270.1 phosphofructokinase 3;best_blast_hit_sprot=sp|Q94AA4|PFKA3_ARATH ATP-dependent 6-phosphofructokinase 3;best_blast_hit_trembl_plants=tr|V7C472|V7C472_PHAVU ATP-dependent 6-phosphofructokinase, ATP-dependent 6-phosphofructokinase;interpro_id=N.A.;gene_ontology_id=GO:0000166, GO:0003824, GO:0003872, GO:0005524, GO:0005737, GO:0006002, GO:0006096, GO:0008152, GO:0016301, GO:0016310, GO:0016740, GO:0046872, GO:0061615;best_blast_hit_tair=AT4G26270.1 phosphofructokinase 3;best_blast_hit_sprot=sp|Q94AA4|PFKA3_ARATH ATP-dependent 6-phosphofructokinase 3;best_blast_hit_trembl_plants=tr|V7C472|V7C472_PHAVU ATP-dependent 6-phosphofructokinase	circRNA	+	LjG1.1_chr2	68554428	68556880	CLEAR																			7	63,138,159,54,69,130,266	0,158,1075,1308,1468,1653,2187	1	LotjaGi2g1v0227800.1	LjG1.1_chr2:68554049-68554427|LjG1.1_chr2:68556880-68557145	0.223731	112.704	0.00207366	LotjaGi2g1v0227800	LjG1.1_chr2	68551565	68558728	7164	+		GO:0000166, GO:0003824, GO:0003872, GO:0005524, GO:0005737, GO:0006002, GO:0006096, GO:0008152, GO:0016301, GO:0016310, GO:0016740, GO:0046872, GO:0061615	ATP-dependent 6-phosphofructokinase;interpro_id=IPR000023 (Phosphofructokinase domain);gene_ontology_id=GO:0000166, GO:0003824, GO:0003872, GO:0005524, GO:0005737, GO:0006002, GO:0006096, GO:0008152, GO:0016301, GO:0016310, GO:0016740, GO:0046872, GO:0061615;best_blast_hit_tair=AT4G26270.1 phosphofructokinase 3;best_blast_hit_sprot=sp|Q94AA4|PFKA3_ARATH ATP-dependent 6-phosphofructokinase 3;best_blast_hit_trembl_plants=tr|V7C472|V7C472_PHAVU ATP-dependent 6-phosphofructokinase, ATP-dependent 6-phosphofructokinase;interpro_id=N.A.;gene_ontology_id=GO:0000166, GO:0003824, GO:0003872, GO:0005524, GO:0005737, GO:0006002, GO:0006096, GO:0008152, GO:0016301, GO:0016310, GO:0016740, GO:0046872, GO:0061615;best_blast_hit_tair=AT4G26270.1 phosphofructokinase 3;best_blast_hit_sprot=sp|Q94AA4|PFKA3_ARATH ATP-dependent 6-phosphofructokinase 3;best_blast_hit_trembl_plants=tr|V7C472|V7C472_PHAVU ATP-dependent 6-phosphofructokinase	ATP-dependent 6-phosphofructokinase; TAIR: AT4G26270.1 phosphofructokinase 3; Swiss-Prot: sp|Q94AA4|PFKA3_ARATH ATP-dependent 6-phosphofructokinase 3; TrEMBL-Plants: tr|V7C472|V7C472_PHAVU ATP-dependent 6-phosphofructokinase; Found in the gene: LotjaGi2g1v0227800	PF00365.25, PFK
LotjaGi2g1v0227800	LjG1.1_chr2:68553877-68554723	LjG1.1_chr2:68553877-68554723	G5R4	LotjaGi2g1v0227800	ATP-dependent 6-phosphofructokinase;interpro_id=IPR000023 (Phosphofructokinase domain);gene_ontology_id=GO:0000166, GO:0003824, GO:0003872, GO:0005524, GO:0005737, GO:0006002, GO:0006096, GO:0008152, GO:0016301, GO:0016310, GO:0016740, GO:0046872, GO:0061615;best_blast_hit_tair=AT4G26270.1 phosphofructokinase 3;best_blast_hit_sprot=sp|Q94AA4|PFKA3_ARATH ATP-dependent 6-phosphofructokinase 3;best_blast_hit_trembl_plants=tr|V7C472|V7C472_PHAVU ATP-dependent 6-phosphofructokinase, ATP-dependent 6-phosphofructokinase;interpro_id=N.A.;gene_ontology_id=GO:0000166, GO:0003824, GO:0003872, GO:0005524, GO:0005737, GO:0006002, GO:0006096, GO:0008152, GO:0016301, GO:0016310, GO:0016740, GO:0046872, GO:0061615;best_blast_hit_tair=AT4G26270.1 phosphofructokinase 3;best_blast_hit_sprot=sp|Q94AA4|PFKA3_ARATH ATP-dependent 6-phosphofructokinase 3;best_blast_hit_trembl_plants=tr|V7C472|V7C472_PHAVU ATP-dependent 6-phosphofructokinase	circRNA	+	LjG1.1_chr2	68553877	68554723	CIRI-full,CIRI-visS,CLEAR						68553877:68553923,68554010:68554049,68554428:68554490,68554586:68554723,68553877:68553923,68554010:68554049,68554428:68554490,68554586:68554723,68554586:68554723,	68554428:68554723,68553877:68553923,68554010:68554049,	383	Full	68553877-68553923,68554010-68554049,68554428-68554723,	1	1	ACATACCCTAATCCTTTGCAAGACAACCCTGCTTACTCAGTAGTCAAGCAGTATTTTGTGCATGTTGATGACACTGTTCCCCAGAAGATTGTTGTTCACAAAGATAGTCCAAGAGGGGTACATTTCCGGCGAGCTGGACCCCGTCAAAAGGTATGTTTCTATGCTTGTTGGTCTATCTTTGCAATAAATGATATGTTAGGTACCATGCCTTATTTTGTTGATGGCTTTTAAACTTGGATATTCAGATGTACTTTGATTCAGATGAAGTTCAGGCTGCTATTGTTACATGTGGGGGTCTGTGTCCTGGCCTCAACACTGTGATTAGGGAATTAGTGTGTGGCTTATACCATATGTATGGCGTGAAAAAAGTTCTTGGAATCGAG	CIRI-visS:stout_438:1/1	1	1	F1	LjG1.1_chr2:68553877-68554723_iso-F1	4	47,40,63,138	0,133,551,709	2	LotjaGi2g1v0227800.1	LjG1.1_chr2:68553350-68553876|LjG1.1_chr2:68554723-68555502	0.441692	89.8844	0.0050247	LotjaGi2g1v0227800	LjG1.1_chr2	68551565	68558728	7164	+		GO:0000166, GO:0003824, GO:0003872, GO:0005524, GO:0005737, GO:0006002, GO:0006096, GO:0008152, GO:0016301, GO:0016310, GO:0016740, GO:0046872, GO:0061615	ATP-dependent 6-phosphofructokinase;interpro_id=IPR000023 (Phosphofructokinase domain);gene_ontology_id=GO:0000166, GO:0003824, GO:0003872, GO:0005524, GO:0005737, GO:0006002, GO:0006096, GO:0008152, GO:0016301, GO:0016310, GO:0016740, GO:0046872, GO:0061615;best_blast_hit_tair=AT4G26270.1 phosphofructokinase 3;best_blast_hit_sprot=sp|Q94AA4|PFKA3_ARATH ATP-dependent 6-phosphofructokinase 3;best_blast_hit_trembl_plants=tr|V7C472|V7C472_PHAVU ATP-dependent 6-phosphofructokinase, ATP-dependent 6-phosphofructokinase;interpro_id=N.A.;gene_ontology_id=GO:0000166, GO:0003824, GO:0003872, GO:0005524, GO:0005737, GO:0006002, GO:0006096, GO:0008152, GO:0016301, GO:0016310, GO:0016740, GO:0046872, GO:0061615;best_blast_hit_tair=AT4G26270.1 phosphofructokinase 3;best_blast_hit_sprot=sp|Q94AA4|PFKA3_ARATH ATP-dependent 6-phosphofructokinase 3;best_blast_hit_trembl_plants=tr|V7C472|V7C472_PHAVU ATP-dependent 6-phosphofructokinase	ATP-dependent 6-phosphofructokinase; TAIR: AT4G26270.1 phosphofructokinase 3; Swiss-Prot: sp|Q94AA4|PFKA3_ARATH ATP-dependent 6-phosphofructokinase 3; TrEMBL-Plants: tr|V7C472|V7C472_PHAVU ATP-dependent 6-phosphofructokinase; Found in the gene: LotjaGi2g1v0227800	PF00365.25, PFK
LotjaGi2g1v0227800	LjG1.1_chr2:68553351-68553582	LjG1.1_chr2:68553351-68553582	C3R1	LotjaGi2g1v0227800	ATP-dependent 6-phosphofructokinase;interpro_id=IPR000023 (Phosphofructokinase domain);gene_ontology_id=GO:0000166, GO:0003824, GO:0003872, GO:0005524, GO:0005737, GO:0006002, GO:0006096, GO:0008152, GO:0016301, GO:0016310, GO:0016740, GO:0046872, GO:0061615;best_blast_hit_tair=AT4G26270.1 phosphofructokinase 3;best_blast_hit_sprot=sp|Q94AA4|PFKA3_ARATH ATP-dependent 6-phosphofructokinase 3;best_blast_hit_trembl_plants=tr|V7C472|V7C472_PHAVU ATP-dependent 6-phosphofructokinase, ATP-dependent 6-phosphofructokinase;interpro_id=N.A.;gene_ontology_id=GO:0000166, GO:0003824, GO:0003872, GO:0005524, GO:0005737, GO:0006002, GO:0006096, GO:0008152, GO:0016301, GO:0016310, GO:0016740, GO:0046872, GO:0061615;best_blast_hit_tair=AT4G26270.1 phosphofructokinase 3;best_blast_hit_sprot=sp|Q94AA4|PFKA3_ARATH ATP-dependent 6-phosphofructokinase 3;best_blast_hit_trembl_plants=tr|V7C472|V7C472_PHAVU ATP-dependent 6-phosphofructokinase	ciRNA	+	LjG1.1_chr2	68553351	68553582	CLEAR																			1	232	0	1	LotjaGi2g1v0227800.1	LjG1.1_chr2:68553350-68553876	0.132776	29.0336	0.00491591	LotjaGi2g1v0227800	LjG1.1_chr2	68551565	68558728	7164	+		GO:0000166, GO:0003824, GO:0003872, GO:0005524, GO:0005737, GO:0006002, GO:0006096, GO:0008152, GO:0016301, GO:0016310, GO:0016740, GO:0046872, GO:0061615	ATP-dependent 6-phosphofructokinase;interpro_id=IPR000023 (Phosphofructokinase domain);gene_ontology_id=GO:0000166, GO:0003824, GO:0003872, GO:0005524, GO:0005737, GO:0006002, GO:0006096, GO:0008152, GO:0016301, GO:0016310, GO:0016740, GO:0046872, GO:0061615;best_blast_hit_tair=AT4G26270.1 phosphofructokinase 3;best_blast_hit_sprot=sp|Q94AA4|PFKA3_ARATH ATP-dependent 6-phosphofructokinase 3;best_blast_hit_trembl_plants=tr|V7C472|V7C472_PHAVU ATP-dependent 6-phosphofructokinase, ATP-dependent 6-phosphofructokinase;interpro_id=N.A.;gene_ontology_id=GO:0000166, GO:0003824, GO:0003872, GO:0005524, GO:0005737, GO:0006002, GO:0006096, GO:0008152, GO:0016301, GO:0016310, GO:0016740, GO:0046872, GO:0061615;best_blast_hit_tair=AT4G26270.1 phosphofructokinase 3;best_blast_hit_sprot=sp|Q94AA4|PFKA3_ARATH ATP-dependent 6-phosphofructokinase 3;best_blast_hit_trembl_plants=tr|V7C472|V7C472_PHAVU ATP-dependent 6-phosphofructokinase	ATP-dependent 6-phosphofructokinase; TAIR: AT4G26270.1 phosphofructokinase 3; Swiss-Prot: sp|Q94AA4|PFKA3_ARATH ATP-dependent 6-phosphofructokinase 3; TrEMBL-Plants: tr|V7C472|V7C472_PHAVU ATP-dependent 6-phosphofructokinase; Found in the gene: LotjaGi2g1v0227800	PF00365.25, PFK
LotjaGi2g1v0227800	LjG1.1_chr2:68554428-68556210	LjG1.1_chr2:68554428-68556210	S5N4	LotjaGi2g1v0227800	ATP-dependent 6-phosphofructokinase;interpro_id=IPR000023 (Phosphofructokinase domain);gene_ontology_id=GO:0000166, GO:0003824, GO:0003872, GO:0005524, GO:0005737, GO:0006002, GO:0006096, GO:0008152, GO:0016301, GO:0016310, GO:0016740, GO:0046872, GO:0061615;best_blast_hit_tair=AT4G26270.1 phosphofructokinase 3;best_blast_hit_sprot=sp|Q94AA4|PFKA3_ARATH ATP-dependent 6-phosphofructokinase 3;best_blast_hit_trembl_plants=tr|V7C472|V7C472_PHAVU ATP-dependent 6-phosphofructokinase, ATP-dependent 6-phosphofructokinase;interpro_id=N.A.;gene_ontology_id=GO:0000166, GO:0003824, GO:0003872, GO:0005524, GO:0005737, GO:0006002, GO:0006096, GO:0008152, GO:0016301, GO:0016310, GO:0016740, GO:0046872, GO:0061615;best_blast_hit_tair=AT4G26270.1 phosphofructokinase 3;best_blast_hit_sprot=sp|Q94AA4|PFKA3_ARATH ATP-dependent 6-phosphofructokinase 3;best_blast_hit_trembl_plants=tr|V7C472|V7C472_PHAVU ATP-dependent 6-phosphofructokinase	circRNA,exon	+	LjG1.1_chr2	68554428	68556210	CIRI2,CIRI-full,CIRI-visJ,CIRI-visS,CLEAR	2	1_2_1	871	0.005	A00600:357:HTKFKDSXC:3:2240:26539:32706,A00600:357:HTKFKDSXC:2:1204:26277:26804,	68554428:68554490,68554586:68554723,68555503:68555661,68555736:68555789,68555896:68555964,68556081:68556210,	68554428:68554490,68556081:68556210,	194	Break	68554428-68554490,0-0,68556081-68556210,	2	2		CIRI-visJ:stout_525:2/2,CIRI-visS:stout_1554:2/2	2	2	B2	LjG1.1_chr2:68554428-68556210_iso-B2	6	63,138,159,54,69,130	0,158,1075,1308,1468,1653	2	LotjaGi2g1v0227800.1	LjG1.1_chr2:68554049-68554427|LjG1.1_chr2:68556210-68556614	0.287643	61.1361	0.00486773	LotjaGi2g1v0227800	LjG1.1_chr2	68551565	68558728	7164	+		GO:0000166, GO:0003824, GO:0003872, GO:0005524, GO:0005737, GO:0006002, GO:0006096, GO:0008152, GO:0016301, GO:0016310, GO:0016740, GO:0046872, GO:0061615	ATP-dependent 6-phosphofructokinase;interpro_id=IPR000023 (Phosphofructokinase domain);gene_ontology_id=GO:0000166, GO:0003824, GO:0003872, GO:0005524, GO:0005737, GO:0006002, GO:0006096, GO:0008152, GO:0016301, GO:0016310, GO:0016740, GO:0046872, GO:0061615;best_blast_hit_tair=AT4G26270.1 phosphofructokinase 3;best_blast_hit_sprot=sp|Q94AA4|PFKA3_ARATH ATP-dependent 6-phosphofructokinase 3;best_blast_hit_trembl_plants=tr|V7C472|V7C472_PHAVU ATP-dependent 6-phosphofructokinase, ATP-dependent 6-phosphofructokinase;interpro_id=N.A.;gene_ontology_id=GO:0000166, GO:0003824, GO:0003872, GO:0005524, GO:0005737, GO:0006002, GO:0006096, GO:0008152, GO:0016301, GO:0016310, GO:0016740, GO:0046872, GO:0061615;best_blast_hit_tair=AT4G26270.1 phosphofructokinase 3;best_blast_hit_sprot=sp|Q94AA4|PFKA3_ARATH ATP-dependent 6-phosphofructokinase 3;best_blast_hit_trembl_plants=tr|V7C472|V7C472_PHAVU ATP-dependent 6-phosphofructokinase	ATP-dependent 6-phosphofructokinase; TAIR: AT4G26270.1 phosphofructokinase 3; Swiss-Prot: sp|Q94AA4|PFKA3_ARATH ATP-dependent 6-phosphofructokinase 3; TrEMBL-Plants: tr|V7C472|V7C472_PHAVU ATP-dependent 6-phosphofructokinase; Found in the gene: LotjaGi2g1v0227800	PF00365.25, PFK
LotjaGi2g1v0227900	LjG1.1_chr2:68564130-68564733	LjG1.1_chr2:68564130-68564733	G5R5	LotjaGi2g1v0227900	Gamma-glutamyltranspeptidase;interpro_id=IPR000101 (Gamma-glutamyltranspeptidase), IPR029055 (Nucleophile aminohydrolases%2C N-terminal);gene_ontology_id=GO:0006508, GO:0006751, GO:0016020, GO:0016021, GO:0036374;best_blast_hit_tair=AT4G29210.1 gamma-glutamyl transpeptidase 4;best_blast_hit_sprot=sp|Q9M0G0|GAGT3_ARATH Gamma-glutamyltranspeptidase 3;best_blast_hit_trembl_plants=tr|I1KJR9|I1KJR9_SOYBN Uncharacterized protein	circRNA	-	LjG1.1_chr2	68564130	68564733	CLEAR																			2	265,236	0,368	1	LotjaGi2g1v0227900.2	LjG1.1_chr2:68564004-68564129|LjG1.1_chr2:68564733-68564949	0.115787	38.0554	0.0033045	LotjaGi2g1v0227900, MSTRG.10075	LjG1.1_chr2	68563505	68568152	4648	-		GO:0006508, GO:0006751, GO:0016020, GO:0016021, GO:0036374	Gamma-glutamyltranspeptidase;interpro_id=IPR000101 (Gamma-glutamyltranspeptidase), IPR029055 (Nucleophile aminohydrolases%2C N-terminal);gene_ontology_id=GO:0006508, GO:0006751, GO:0016020, GO:0016021, GO:0036374;best_blast_hit_tair=AT4G29210.1 gamma-glutamyl transpeptidase 4;best_blast_hit_sprot=sp|Q9M0G0|GAGT3_ARATH Gamma-glutamyltranspeptidase 3;best_blast_hit_trembl_plants=tr|I1KJR9|I1KJR9_SOYBN Uncharacterized protein	Gamma-glutamyltranspeptidase; TAIR: AT4G29210.1 gamma-glutamyl transpeptidase 4; Swiss-Prot: sp|Q9M0G0|GAGT3_ARATH Gamma-glutamyltranspeptidase 3; TrEMBL-Plants: tr|I1KJR9|I1KJR9_SOYBN Uncharacterized protein; Found in the gene: LotjaGi2g1v0227900	G_glu_transpept, PF01019.26
LotjaGi2g1v0227900	LjG1.1_chr2:68564130-68564394	LjG1.1_chr2:68564130-68564394	C5R1	LotjaGi2g1v0227900	Gamma-glutamyltranspeptidase;interpro_id=IPR000101 (Gamma-glutamyltranspeptidase), IPR029055 (Nucleophile aminohydrolases%2C N-terminal);gene_ontology_id=GO:0006508, GO:0006751, GO:0016020, GO:0016021, GO:0036374;best_blast_hit_tair=AT4G29210.1 gamma-glutamyl transpeptidase 4;best_blast_hit_sprot=sp|Q9M0G0|GAGT3_ARATH Gamma-glutamyltranspeptidase 3;best_blast_hit_trembl_plants=tr|I1KJR9|I1KJR9_SOYBN Uncharacterized protein	circRNA	-	LjG1.1_chr2	68564130	68564394	CIRI-full,CIRI-visS,CLEAR						68564130:68564394,68564130:68564394,	68564130:68564394,	265	Full	68564130-68564394,	2	2	CTTAGTGATGATTATAGGAGTCATGGAAGACAATGGTCTTTTGTTTGGTTTGATAAAGTTTGTTGGAGCTGGAGGTAGTTTATCAGGGGAGACATCAGTTGGCGTAGAGAAGTCATCCATCTCATCGTTGATTACAATACCGGTTGAAGGAGAACGAACCCCAGCTCCAAAATGATAGTTAACGGTTGTTGTCAGTGATACAGCATTTCTATCAGCATCCACTACACACAAATGGCTTGTTCCGTGGTCTCTAAGTTGGCTCCAT	CIRI-visS:stout_550:2/2	1	1	F1	LjG1.1_chr2:68564130-68564394_iso-F1	1	265	0	2	LotjaGi2g1v0227900.2	LjG1.1_chr2:68564004-68564129|LjG1.1_chr2:68564394-68564497	0.344519	29.2554	0.0121139	LotjaGi2g1v0227900, MSTRG.10075	LjG1.1_chr2	68563505	68568152	4648	-		GO:0006508, GO:0006751, GO:0016020, GO:0016021, GO:0036374	Gamma-glutamyltranspeptidase;interpro_id=IPR000101 (Gamma-glutamyltranspeptidase), IPR029055 (Nucleophile aminohydrolases%2C N-terminal);gene_ontology_id=GO:0006508, GO:0006751, GO:0016020, GO:0016021, GO:0036374;best_blast_hit_tair=AT4G29210.1 gamma-glutamyl transpeptidase 4;best_blast_hit_sprot=sp|Q9M0G0|GAGT3_ARATH Gamma-glutamyltranspeptidase 3;best_blast_hit_trembl_plants=tr|I1KJR9|I1KJR9_SOYBN Uncharacterized protein	Gamma-glutamyltranspeptidase; TAIR: AT4G29210.1 gamma-glutamyl transpeptidase 4; Swiss-Prot: sp|Q9M0G0|GAGT3_ARATH Gamma-glutamyltranspeptidase 3; TrEMBL-Plants: tr|I1KJR9|I1KJR9_SOYBN Uncharacterized protein; Found in the gene: LotjaGi2g1v0227900	G_glu_transpept, PF01019.26
LotjaGi2g1v0227900	LjG1.1_chr2:68564130-68564733	LjG1.1_chr2:68564130-68564733	G5N4	LotjaGi2g1v0227900	Gamma-glutamyltranspeptidase;interpro_id=IPR000101 (Gamma-glutamyltranspeptidase), IPR029055 (Nucleophile aminohydrolases%2C N-terminal);gene_ontology_id=GO:0006508, GO:0006751, GO:0016020, GO:0016021, GO:0036374;best_blast_hit_tair=AT4G29210.1 gamma-glutamyl transpeptidase 4;best_blast_hit_sprot=sp|Q9M0G0|GAGT3_ARATH Gamma-glutamyltranspeptidase 3;best_blast_hit_trembl_plants=tr|I1KJR9|I1KJR9_SOYBN Uncharacterized protein	circRNA	-	LjG1.1_chr2	68564130	68564733	CLEAR																			2	265,236	0,368	1	LotjaGi2g1v0227900.2	LjG1.1_chr2:68564004-68564129|LjG1.1_chr2:68564733-68564949	0.245595	74.9884	0.00340801	LotjaGi2g1v0227900, MSTRG.10075	LjG1.1_chr2	68563505	68568152	4648	-		GO:0006508, GO:0006751, GO:0016020, GO:0016021, GO:0036374	Gamma-glutamyltranspeptidase;interpro_id=IPR000101 (Gamma-glutamyltranspeptidase), IPR029055 (Nucleophile aminohydrolases%2C N-terminal);gene_ontology_id=GO:0006508, GO:0006751, GO:0016020, GO:0016021, GO:0036374;best_blast_hit_tair=AT4G29210.1 gamma-glutamyl transpeptidase 4;best_blast_hit_sprot=sp|Q9M0G0|GAGT3_ARATH Gamma-glutamyltranspeptidase 3;best_blast_hit_trembl_plants=tr|I1KJR9|I1KJR9_SOYBN Uncharacterized protein	Gamma-glutamyltranspeptidase; TAIR: AT4G29210.1 gamma-glutamyl transpeptidase 4; Swiss-Prot: sp|Q9M0G0|GAGT3_ARATH Gamma-glutamyltranspeptidase 3; TrEMBL-Plants: tr|I1KJR9|I1KJR9_SOYBN Uncharacterized protein; Found in the gene: LotjaGi2g1v0227900	G_glu_transpept, PF01019.26
LotjaGi2g1v0227900	LjG1.1_chr2:68564130-68564733	LjG1.1_chr2:68564130-68564733	G5R1	LotjaGi2g1v0227900	Gamma-glutamyltranspeptidase;interpro_id=IPR000101 (Gamma-glutamyltranspeptidase), IPR029055 (Nucleophile aminohydrolases%2C N-terminal);gene_ontology_id=GO:0006508, GO:0006751, GO:0016020, GO:0016021, GO:0036374;best_blast_hit_tair=AT4G29210.1 gamma-glutamyl transpeptidase 4;best_blast_hit_sprot=sp|Q9M0G0|GAGT3_ARATH Gamma-glutamyltranspeptidase 3;best_blast_hit_trembl_plants=tr|I1KJR9|I1KJR9_SOYBN Uncharacterized protein	circRNA	-	LjG1.1_chr2	68564130	68564733	CLEAR																			2	265,236	0,368	2	LotjaGi2g1v0227900.2	LjG1.1_chr2:68564004-68564129|LjG1.1_chr2:68564733-68564949	0.447461	54.1428	0.0084476	LotjaGi2g1v0227900, MSTRG.10075	LjG1.1_chr2	68563505	68568152	4648	-		GO:0006508, GO:0006751, GO:0016020, GO:0016021, GO:0036374	Gamma-glutamyltranspeptidase;interpro_id=IPR000101 (Gamma-glutamyltranspeptidase), IPR029055 (Nucleophile aminohydrolases%2C N-terminal);gene_ontology_id=GO:0006508, GO:0006751, GO:0016020, GO:0016021, GO:0036374;best_blast_hit_tair=AT4G29210.1 gamma-glutamyl transpeptidase 4;best_blast_hit_sprot=sp|Q9M0G0|GAGT3_ARATH Gamma-glutamyltranspeptidase 3;best_blast_hit_trembl_plants=tr|I1KJR9|I1KJR9_SOYBN Uncharacterized protein	Gamma-glutamyltranspeptidase; TAIR: AT4G29210.1 gamma-glutamyl transpeptidase 4; Swiss-Prot: sp|Q9M0G0|GAGT3_ARATH Gamma-glutamyltranspeptidase 3; TrEMBL-Plants: tr|I1KJR9|I1KJR9_SOYBN Uncharacterized protein; Found in the gene: LotjaGi2g1v0227900	G_glu_transpept, PF01019.26
LotjaGi2g1v0228700	LjG1.1_chr2:68674691-68675431	LjG1.1_chr2:68674691-68675431	S5N4	LotjaGi2g1v0228700	Receptor protein kinase, putative;interpro_id=IPR001611 (Leucine-rich repeat), IPR011009 (Protein kinase-like domain), IPR024788 (Malectin-like carbohydrate-binding domain), IPR032675 (Leucine-rich repeat domain%2C L domain-like);gene_ontology_id=GO:0004672, GO:0005524, GO:0006468, GO:0016020, GO:0016021, GO:0016301, GO:0016310;best_blast_hit_tair=AT4G29180.2 root hair specific 16;best_blast_hit_sprot=sp|C0LGR6|Y4291_ARATH Probable LRR receptor-like serine/threonine-protein kinase At4g29180;best_blast_hit_trembl_plants=tr|A0A0B2RLK7|A0A0B2RLK7_GLYSO Putative LRR receptor-like serine/threonine-protein kinase	circRNA	-	LjG1.1_chr2	68674691	68675431	CLEAR																			3	127,224,140	0,230,601	1	LotjaGi2g1v0228700.1	LjG1.1_chr2:68674573-68674690|LjG1.1_chr2:68675431-68675616	0.143821	50.8212	0.00302612	LotjaGi2g1v0228700, MSTRG.10080	LjG1.1_chr2	68672496	68678204	5709	-		GO:0004672, GO:0005515, GO:0005524, GO:0006468, GO:0016020, GO:0016021, GO:0016301, GO:0016310	Receptor protein kinase, putative;interpro_id=IPR001611 (Leucine-rich repeat), IPR011009 (Protein kinase-like domain), IPR024788 (Malectin-like carbohydrate-binding domain), IPR032675 (Leucine-rich repeat domain%2C L domain-like);gene_ontology_id=GO:0004672, GO:0005524, GO:0006468, GO:0016020, GO:0016021, GO:0016301, GO:0016310;best_blast_hit_tair=AT4G29180.2 root hair specific 16;best_blast_hit_sprot=sp|C0LGR6|Y4291_ARATH Probable LRR receptor-like serine/threonine-protein kinase At4g29180;best_blast_hit_trembl_plants=tr|A0A0B2RLK7|A0A0B2RLK7_GLYSO Putative LRR receptor-like serine/threonine-protein kinase	Receptor protein kinase, putative; TAIR: AT4G29180.2 root hair specific 16; Swiss-Prot: sp|C0LGR6|Y4291_ARATH Probable LRR receptor-like serine/threonine-protein kinase At4g29180; TrEMBL-Plants: tr|A0A0B2RLK7|A0A0B2RLK7_GLYSO Putative LRR receptor-like serine/threonine-protein kinase; Found in the gene: LotjaGi2g1v0228700	LRR_8, Malectin_like, PF04827.20, PF07714.23, PF12819.13, PF13855.12, PK_Tyr_Ser-Thr, Plant_tran
LotjaGi2g1v0228700	LjG1.1_chr2:68674511-68675431	LjG1.1_chr2:68674511-68675431	S5N3	LotjaGi2g1v0228700	Receptor protein kinase, putative;interpro_id=IPR001611 (Leucine-rich repeat), IPR011009 (Protein kinase-like domain), IPR024788 (Malectin-like carbohydrate-binding domain), IPR032675 (Leucine-rich repeat domain%2C L domain-like);gene_ontology_id=GO:0004672, GO:0005524, GO:0006468, GO:0016020, GO:0016021, GO:0016301, GO:0016310;best_blast_hit_tair=AT4G29180.2 root hair specific 16;best_blast_hit_sprot=sp|C0LGR6|Y4291_ARATH Probable LRR receptor-like serine/threonine-protein kinase At4g29180;best_blast_hit_trembl_plants=tr|A0A0B2RLK7|A0A0B2RLK7_GLYSO Putative LRR receptor-like serine/threonine-protein kinase	circRNA	-	LjG1.1_chr2	68674511	68675431	CLEAR																			4	63,127,224,140	0,180,410,781	1	LotjaGi2g1v0228700.1	LjG1.1_chr2:68674018-68674510|LjG1.1_chr2:68675431-68675616	0.256982	59.4797	0.00448787	LotjaGi2g1v0228700, MSTRG.10080	LjG1.1_chr2	68672496	68678204	5709	-		GO:0004672, GO:0005515, GO:0005524, GO:0006468, GO:0016020, GO:0016021, GO:0016301, GO:0016310	Receptor protein kinase, putative;interpro_id=IPR001611 (Leucine-rich repeat), IPR011009 (Protein kinase-like domain), IPR024788 (Malectin-like carbohydrate-binding domain), IPR032675 (Leucine-rich repeat domain%2C L domain-like);gene_ontology_id=GO:0004672, GO:0005524, GO:0006468, GO:0016020, GO:0016021, GO:0016301, GO:0016310;best_blast_hit_tair=AT4G29180.2 root hair specific 16;best_blast_hit_sprot=sp|C0LGR6|Y4291_ARATH Probable LRR receptor-like serine/threonine-protein kinase At4g29180;best_blast_hit_trembl_plants=tr|A0A0B2RLK7|A0A0B2RLK7_GLYSO Putative LRR receptor-like serine/threonine-protein kinase	Receptor protein kinase, putative; TAIR: AT4G29180.2 root hair specific 16; Swiss-Prot: sp|C0LGR6|Y4291_ARATH Probable LRR receptor-like serine/threonine-protein kinase At4g29180; TrEMBL-Plants: tr|A0A0B2RLK7|A0A0B2RLK7_GLYSO Putative LRR receptor-like serine/threonine-protein kinase; Found in the gene: LotjaGi2g1v0228700	LRR_8, Malectin_like, PF04827.20, PF07714.23, PF12819.13, PF13855.12, PK_Tyr_Ser-Thr, Plant_tran
LotjaGi2g1v0229400	LjG1.1_chr2:68727498-68728807	LjG1.1_chr2:68727498-68728807	S5N4	LotjaGi2g1v0229400	WRKY transcription factor;interpro_id=IPR003657 (WRKY domain);gene_ontology_id=GO:0003677, GO:0003700, GO:0005634, GO:0006351, GO:0006355, GO:0043565;best_blast_hit_tair=AT2G38470.1 WRKY DNA-binding protein 33;best_blast_hit_sprot=sp|Q6IEQ7|WRK24_ORYSJ WRKY transcription factor WRKY24;best_blast_hit_trembl_plants=tr|I1MBH2|I1MBH2_SOYBN Uncharacterized protein	circRNA	-	LjG1.1_chr2	68727498	68728807	CLEAR																			3	162,530,183	0,242,1127	1	LotjaGi2g1v0229400.1	LjG1.1_chr2:68726571-68727497|LjG1.1_chr2:68728807-68729145	0.143821	46.2026	0.00332856	LotjaGi2g1v0229400, MSTRG.10084	LjG1.1_chr2	68725792	68730862	5071	-		GO:0003677, GO:0003700, GO:0005634, GO:0006351, GO:0006355, GO:0043565	WRKY transcription factor;interpro_id=IPR003657 (WRKY domain);gene_ontology_id=GO:0003677, GO:0003700, GO:0005634, GO:0006351, GO:0006355, GO:0043565;best_blast_hit_tair=AT2G38470.1 WRKY DNA-binding protein 33;best_blast_hit_sprot=sp|Q6IEQ7|WRK24_ORYSJ WRKY transcription factor WRKY24;best_blast_hit_trembl_plants=tr|I1MBH2|I1MBH2_SOYBN Uncharacterized protein	WRKY transcription factor; TAIR: AT2G38470.1 WRKY DNA-binding protein 33; Swiss-Prot: sp|Q6IEQ7|WRK24_ORYSJ WRKY transcription factor WRKY24; TrEMBL-Plants: tr|I1MBH2|I1MBH2_SOYBN Uncharacterized protein; Found in the gene: LotjaGi2g1v0229400	PF00078.32, PF00098.28, PF03106.21, PF03732.24, PF08284.16, Retrotrans_gag, RVP_2, RVT_1, WRKY, zf-CCHC
LotjaGi2g1v0229400	LjG1.1_chr2:68727498-68728807	LjG1.1_chr2:68727498-68728807	C5R1	LotjaGi2g1v0229400	WRKY transcription factor;interpro_id=IPR003657 (WRKY domain);gene_ontology_id=GO:0003677, GO:0003700, GO:0005634, GO:0006351, GO:0006355, GO:0043565;best_blast_hit_tair=AT2G38470.1 WRKY DNA-binding protein 33;best_blast_hit_sprot=sp|Q6IEQ7|WRK24_ORYSJ WRKY transcription factor WRKY24;best_blast_hit_trembl_plants=tr|I1MBH2|I1MBH2_SOYBN Uncharacterized protein	circRNA	-	LjG1.1_chr2	68727498	68728807	CLEAR																			3	162,530,183	0,242,1127	1	LotjaGi2g1v0229400.1	LjG1.1_chr2:68726571-68727497|LjG1.1_chr2:68728807-68729145	0.17226	35.8731	0.00507927	LotjaGi2g1v0229400, MSTRG.10084	LjG1.1_chr2	68725792	68730862	5071	-		GO:0003677, GO:0003700, GO:0005634, GO:0006351, GO:0006355, GO:0043565	WRKY transcription factor;interpro_id=IPR003657 (WRKY domain);gene_ontology_id=GO:0003677, GO:0003700, GO:0005634, GO:0006351, GO:0006355, GO:0043565;best_blast_hit_tair=AT2G38470.1 WRKY DNA-binding protein 33;best_blast_hit_sprot=sp|Q6IEQ7|WRK24_ORYSJ WRKY transcription factor WRKY24;best_blast_hit_trembl_plants=tr|I1MBH2|I1MBH2_SOYBN Uncharacterized protein	WRKY transcription factor; TAIR: AT2G38470.1 WRKY DNA-binding protein 33; Swiss-Prot: sp|Q6IEQ7|WRK24_ORYSJ WRKY transcription factor WRKY24; TrEMBL-Plants: tr|I1MBH2|I1MBH2_SOYBN Uncharacterized protein; Found in the gene: LotjaGi2g1v0229400	PF00078.32, PF00098.28, PF03106.21, PF03732.24, PF08284.16, Retrotrans_gag, RVP_2, RVT_1, WRKY, zf-CCHC
LotjaGi2g1v0229400	LjG1.1_chr2:68728625-68728807	LjG1.1_chr2:68728625-68728807	G3N1	LotjaGi2g1v0229400	WRKY transcription factor;interpro_id=IPR003657 (WRKY domain);gene_ontology_id=GO:0003677, GO:0003700, GO:0005634, GO:0006351, GO:0006355, GO:0043565;best_blast_hit_tair=AT2G38470.1 WRKY DNA-binding protein 33;best_blast_hit_sprot=sp|Q6IEQ7|WRK24_ORYSJ WRKY transcription factor WRKY24;best_blast_hit_trembl_plants=tr|I1MBH2|I1MBH2_SOYBN Uncharacterized protein	circRNA	-	LjG1.1_chr2	68728625	68728807	CLEAR																			1	183	0	1	LotjaGi2g1v0229400.1	LjG1.1_chr2:68728269-68728624|LjG1.1_chr2:68728807-68729145	0.150853	15.8773	0.0101246	LotjaGi2g1v0229400, MSTRG.10084	LjG1.1_chr2	68725792	68730862	5071	-		GO:0003677, GO:0003700, GO:0005634, GO:0006351, GO:0006355, GO:0043565	WRKY transcription factor;interpro_id=IPR003657 (WRKY domain);gene_ontology_id=GO:0003677, GO:0003700, GO:0005634, GO:0006351, GO:0006355, GO:0043565;best_blast_hit_tair=AT2G38470.1 WRKY DNA-binding protein 33;best_blast_hit_sprot=sp|Q6IEQ7|WRK24_ORYSJ WRKY transcription factor WRKY24;best_blast_hit_trembl_plants=tr|I1MBH2|I1MBH2_SOYBN Uncharacterized protein	WRKY transcription factor; TAIR: AT2G38470.1 WRKY DNA-binding protein 33; Swiss-Prot: sp|Q6IEQ7|WRK24_ORYSJ WRKY transcription factor WRKY24; TrEMBL-Plants: tr|I1MBH2|I1MBH2_SOYBN Uncharacterized protein; Found in the gene: LotjaGi2g1v0229400	PF00078.32, PF00098.28, PF03106.21, PF03732.24, PF08284.16, Retrotrans_gag, RVP_2, RVT_1, WRKY, zf-CCHC
LotjaGi2g1v0229400	LjG1.1_chr2:68727498-68728269	LjG1.1_chr2:68727498-68728269	G5R1	LotjaGi2g1v0229400	WRKY transcription factor;interpro_id=IPR003657 (WRKY domain);gene_ontology_id=GO:0003677, GO:0003700, GO:0005634, GO:0006351, GO:0006355, GO:0043565;best_blast_hit_tair=AT2G38470.1 WRKY DNA-binding protein 33;best_blast_hit_sprot=sp|Q6IEQ7|WRK24_ORYSJ WRKY transcription factor WRKY24;best_blast_hit_trembl_plants=tr|I1MBH2|I1MBH2_SOYBN Uncharacterized protein	circRNA	-	LjG1.1_chr2	68727498	68728269	CLEAR																			2	162,530	0,242	2	LotjaGi2g1v0229400.1	LjG1.1_chr2:68726571-68727497|LjG1.1_chr2:68728269-68728624	0.447461	46.4241	0.00985184	LotjaGi2g1v0229400, MSTRG.10084	LjG1.1_chr2	68725792	68730862	5071	-		GO:0003677, GO:0003700, GO:0005634, GO:0006351, GO:0006355, GO:0043565	WRKY transcription factor;interpro_id=IPR003657 (WRKY domain);gene_ontology_id=GO:0003677, GO:0003700, GO:0005634, GO:0006351, GO:0006355, GO:0043565;best_blast_hit_tair=AT2G38470.1 WRKY DNA-binding protein 33;best_blast_hit_sprot=sp|Q6IEQ7|WRK24_ORYSJ WRKY transcription factor WRKY24;best_blast_hit_trembl_plants=tr|I1MBH2|I1MBH2_SOYBN Uncharacterized protein	WRKY transcription factor; TAIR: AT2G38470.1 WRKY DNA-binding protein 33; Swiss-Prot: sp|Q6IEQ7|WRK24_ORYSJ WRKY transcription factor WRKY24; TrEMBL-Plants: tr|I1MBH2|I1MBH2_SOYBN Uncharacterized protein; Found in the gene: LotjaGi2g1v0229400	PF00078.32, PF00098.28, PF03106.21, PF03732.24, PF08284.16, Retrotrans_gag, RVP_2, RVT_1, WRKY, zf-CCHC
LotjaGi2g1v0229400	LjG1.1_chr2:68727498-68728269	LjG1.1_chr2:68727498-68728269	G3R3	LotjaGi2g1v0229400	WRKY transcription factor;interpro_id=IPR003657 (WRKY domain);gene_ontology_id=GO:0003677, GO:0003700, GO:0005634, GO:0006351, GO:0006355, GO:0043565;best_blast_hit_tair=AT2G38470.1 WRKY DNA-binding protein 33;best_blast_hit_sprot=sp|Q6IEQ7|WRK24_ORYSJ WRKY transcription factor WRKY24;best_blast_hit_trembl_plants=tr|I1MBH2|I1MBH2_SOYBN Uncharacterized protein	circRNA	-	LjG1.1_chr2	68727498	68728269	CLEAR																			2	162,530	0,242	1	LotjaGi2g1v0229400.1	LjG1.1_chr2:68726571-68727497|LjG1.1_chr2:68728269-68728624	0.169806	14.6883	0.0122332	LotjaGi2g1v0229400, MSTRG.10084	LjG1.1_chr2	68725792	68730862	5071	-		GO:0003677, GO:0003700, GO:0005634, GO:0006351, GO:0006355, GO:0043565	WRKY transcription factor;interpro_id=IPR003657 (WRKY domain);gene_ontology_id=GO:0003677, GO:0003700, GO:0005634, GO:0006351, GO:0006355, GO:0043565;best_blast_hit_tair=AT2G38470.1 WRKY DNA-binding protein 33;best_blast_hit_sprot=sp|Q6IEQ7|WRK24_ORYSJ WRKY transcription factor WRKY24;best_blast_hit_trembl_plants=tr|I1MBH2|I1MBH2_SOYBN Uncharacterized protein	WRKY transcription factor; TAIR: AT2G38470.1 WRKY DNA-binding protein 33; Swiss-Prot: sp|Q6IEQ7|WRK24_ORYSJ WRKY transcription factor WRKY24; TrEMBL-Plants: tr|I1MBH2|I1MBH2_SOYBN Uncharacterized protein; Found in the gene: LotjaGi2g1v0229400	PF00078.32, PF00098.28, PF03106.21, PF03732.24, PF08284.16, Retrotrans_gag, RVP_2, RVT_1, WRKY, zf-CCHC
LotjaGi2g1v0229600_LC	LjG1.1_chr2:68812850-68812956	LjG1.1_chr2:68812850-68812956	G5R1	LotjaGi2g1v0229600_LC	Mitochondrial 28S ribosomal protein S29-related;interpro_id=IPR019368 (Ribosomal protein S23/S29%2C mitochondrial);gene_ontology_id=GO:0005840;best_blast_hit_tair=AT1G16870.1 mitochondrial 28S ribosomal protein S29-like protein;best_blast_hit_sprot=sp|P82922|RT29_BOVIN 28S ribosomal protein S29, mitochondrial;best_blast_hit_trembl_plants=tr|A0A0L9VDC0|A0A0L9VDC0_PHAAN Uncharacterized protein	ciRNA	+	LjG1.1_chr2	68812850	68812956	CLEAR																			1	107	0	1	LotjaGi2g1v0229600_LC.1	LjG1.1_chr2:68812849-68812973	0.223731	11.634	0.0200731	LotjaGi2g1v0229600_LC, MSTRG.10089	LjG1.1_chr2	68811957	68827270	15314	+		GO:0005840	Mitochondrial 28S ribosomal protein S29-related;interpro_id=IPR019368 (Ribosomal protein S23/S29%2C mitochondrial);gene_ontology_id=GO:0005840;best_blast_hit_tair=AT1G16870.1 mitochondrial 28S ribosomal protein S29-like protein;best_blast_hit_sprot=sp|P82922|RT29_BOVIN 28S ribosomal protein S29, mitochondrial;best_blast_hit_trembl_plants=tr|A0A0L9VDC0|A0A0L9VDC0_PHAAN Uncharacterized protein		DAP3, PF10236.15
LotjaGi2g1v0230500	LjG1.1_chr2:69000744-69001003	LjG1.1_chr2:69000744-69001003	C5N3	LotjaGi2g1v0230500	Caffeoyl-CoA O-methyltransferase;interpro_id=IPR002935 (O-methyltransferase%2C family 3), IPR029063 (S-adenosyl-L-methionine-dependent methyltransferase);gene_ontology_id=GO:0008168, GO:0008171, GO:0016740, GO:0032259;best_blast_hit_tair=AT4G26220.1 S-adenosyl-L-methionine-dependent methyltransferases superfamily protein;best_blast_hit_sprot=sp|Q9C5D7|CAMT3_ARATH Probable caffeoyl-CoA O-methyltransferase At4g26220;best_blast_hit_trembl_plants=tr|I3T4A8|I3T4A8_LOTJA Uncharacterized protein	ciRNA	-	LjG1.1_chr2	69000744	69001003	CLEAR																			1	260	0	1	LotjaGi2g1v0230500.1	LjG1.1_chr2:69000644-69001003	0.224262	253.416	0.00092438	LotjaGi2g1v0230500, MSTRG.10094	LjG1.1_chr2	68999886	69001288	1403	-		GO:0008168, GO:0008171, GO:0016740, GO:0032259	Caffeoyl-CoA O-methyltransferase;interpro_id=IPR002935 (O-methyltransferase%2C family 3), IPR029063 (S-adenosyl-L-methionine-dependent methyltransferase);gene_ontology_id=GO:0008168, GO:0008171, GO:0016740, GO:0032259;best_blast_hit_tair=AT4G26220.1 S-adenosyl-L-methionine-dependent methyltransferases superfamily protein;best_blast_hit_sprot=sp|Q9C5D7|CAMT3_ARATH Probable caffeoyl-CoA O-methyltransferase At4g26220;best_blast_hit_trembl_plants=tr|I3T4A8|I3T4A8_LOTJA Uncharacterized protein	Caffeoyl-CoA O-methyltransferase; TAIR: AT4G26220.1 S-adenosyl-L-methionine-dependent methyltransferases superfamily protein; Swiss-Prot: sp|Q9C5D7|CAMT3_ARATH Probable caffeoyl-CoA O-methyltransferase At4g26220; TrEMBL-Plants: tr|I3T4A8|I3T4A8_LOTJA Uncharacterized protein; Found in the gene: LotjaGi2g1v0230500	Methyltransf_3, PF01596.23
LotjaGi2g1v0230500	LjG1.1_chr2:69000744-69001003	LjG1.1_chr2:69000744-69001003	S5N4	LotjaGi2g1v0230500	Caffeoyl-CoA O-methyltransferase;interpro_id=IPR002935 (O-methyltransferase%2C family 3), IPR029063 (S-adenosyl-L-methionine-dependent methyltransferase);gene_ontology_id=GO:0008168, GO:0008171, GO:0016740, GO:0032259;best_blast_hit_tair=AT4G26220.1 S-adenosyl-L-methionine-dependent methyltransferases superfamily protein;best_blast_hit_sprot=sp|Q9C5D7|CAMT3_ARATH Probable caffeoyl-CoA O-methyltransferase At4g26220;best_blast_hit_trembl_plants=tr|I3T4A8|I3T4A8_LOTJA Uncharacterized protein	ciRNA	-	LjG1.1_chr2	69000744	69001003	CLEAR																			1	260	0	2	LotjaGi2g1v0230500.1	LjG1.1_chr2:69000644-69001003	0.287643	136.019	0.00218808	LotjaGi2g1v0230500, MSTRG.10094	LjG1.1_chr2	68999886	69001288	1403	-		GO:0008168, GO:0008171, GO:0016740, GO:0032259	Caffeoyl-CoA O-methyltransferase;interpro_id=IPR002935 (O-methyltransferase%2C family 3), IPR029063 (S-adenosyl-L-methionine-dependent methyltransferase);gene_ontology_id=GO:0008168, GO:0008171, GO:0016740, GO:0032259;best_blast_hit_tair=AT4G26220.1 S-adenosyl-L-methionine-dependent methyltransferases superfamily protein;best_blast_hit_sprot=sp|Q9C5D7|CAMT3_ARATH Probable caffeoyl-CoA O-methyltransferase At4g26220;best_blast_hit_trembl_plants=tr|I3T4A8|I3T4A8_LOTJA Uncharacterized protein	Caffeoyl-CoA O-methyltransferase; TAIR: AT4G26220.1 S-adenosyl-L-methionine-dependent methyltransferases superfamily protein; Swiss-Prot: sp|Q9C5D7|CAMT3_ARATH Probable caffeoyl-CoA O-methyltransferase At4g26220; TrEMBL-Plants: tr|I3T4A8|I3T4A8_LOTJA Uncharacterized protein; Found in the gene: LotjaGi2g1v0230500	Methyltransf_3, PF01596.23
LotjaGi2g1v0230500	LjG1.1_chr2:69001004-69001288	LjG1.1_chr2:69001004-69001288	S5N4	LotjaGi2g1v0230500	Caffeoyl-CoA O-methyltransferase;interpro_id=IPR002935 (O-methyltransferase%2C family 3), IPR029063 (S-adenosyl-L-methionine-dependent methyltransferase);gene_ontology_id=GO:0008168, GO:0008171, GO:0016740, GO:0032259;best_blast_hit_tair=AT4G26220.1 S-adenosyl-L-methionine-dependent methyltransferases superfamily protein;best_blast_hit_sprot=sp|Q9C5D7|CAMT3_ARATH Probable caffeoyl-CoA O-methyltransferase At4g26220;best_blast_hit_trembl_plants=tr|I3T4A8|I3T4A8_LOTJA Uncharacterized protein			LjG1.1_chr2	69001004	69001288	CIRI-full,CIRI-visS						69001004:69001083,69001216:69001284,	69001004:69001083,69001216:69001288,	153	Full	69001004-69001083,69001216-69001288,	1	1	CAAGGGTGACTCTCAGTGGCATCCCTCAGCTCTTTGAGAGGTTGTGGTTCTCGAGGGTAAACAGCAGTCTCTAGTATATACTTAGTTAAGTCCTCGCTCTGCAGTATGACTGGTTGTTTGTAAATTGATGGATTTTTAATGTGTTCCATTTCT	CIRI-visS:stout_889:1/1	1	1	F1	LjG1.1_chr2:69001004-69001288_iso-F1										LotjaGi2g1v0230500, MSTRG.10094	LjG1.1_chr2	68999886	69001288	1403	-		GO:0008168, GO:0008171, GO:0016740, GO:0032259	Caffeoyl-CoA O-methyltransferase;interpro_id=IPR002935 (O-methyltransferase%2C family 3), IPR029063 (S-adenosyl-L-methionine-dependent methyltransferase);gene_ontology_id=GO:0008168, GO:0008171, GO:0016740, GO:0032259;best_blast_hit_tair=AT4G26220.1 S-adenosyl-L-methionine-dependent methyltransferases superfamily protein;best_blast_hit_sprot=sp|Q9C5D7|CAMT3_ARATH Probable caffeoyl-CoA O-methyltransferase At4g26220;best_blast_hit_trembl_plants=tr|I3T4A8|I3T4A8_LOTJA Uncharacterized protein	Caffeoyl-CoA O-methyltransferase; TAIR: AT4G26220.1 S-adenosyl-L-methionine-dependent methyltransferases superfamily protein; Swiss-Prot: sp|Q9C5D7|CAMT3_ARATH Probable caffeoyl-CoA O-methyltransferase At4g26220; TrEMBL-Plants: tr|I3T4A8|I3T4A8_LOTJA Uncharacterized protein; Found in the gene: LotjaGi2g1v0230500	Methyltransf_3, PF01596.23
LotjaGi2g1v0230600	LjG1.1_chr2:69010931-69011362	LjG1.1_chr2:69010931-69011362	G3N5	LotjaGi2g1v0230600	Regulator of Vps4 activity in the MVB pathway protein;interpro_id=IPR005061 (Vacuolar protein sorting-associated protein Ist1);gene_ontology_id=GO:0015031;best_blast_hit_tair=AT2G19710.1 Regulator of Vps4 activity in the MVB pathway protein;best_blast_hit_sprot=sp|Q54I39|IST1L_DICDI IST1-like protein;best_blast_hit_trembl_plants=tr|K7K129|K7K129_SOYBN Uncharacterized protein	circRNA	-	LjG1.1_chr2	69010931	69011362	CIRI-full,CIRI-visS,CLEAR						69010931:69011034,69011230:69011362,	69010931:69011034,69011230:69011362,	237	Full	69010931-69011034,69011230-69011362,	1	1	TTCTGTGATTCAATCATGGGCAAGCGCGCCGCCATCAATTCACAGTAAATCTCAATAAGATCATAAGCTGCCATTGTCTTCTCTTCCCTGACAACATGTTCCACCCTGATTCTAGCAGTTTGATCCTGACCAGACTCGAGCAATTTGGCTAACTCCTTCTTGAGTTGCCTGACCTGAGCTTCTCTCTTGTTCTTGAGAAGCTTTATGCGTGAAACGGCGAGCTTCAATGCCGTTTTG	CIRI-visS:stout_673:1/1	2	2	F2	LjG1.1_chr2:69010931-69011362_iso-F2	2	104,133	0,299	2	LotjaGi2g1v0230600.1	LjG1.1_chr2:69010014-69010930|LjG1.1_chr2:69011362-69011461	0.36262	54.7254	0.00680766	LotjaGi2g1v0230600, MSTRG.10094	LjG1.1_chr2	69006471	69011915	5445	-		GO:0015031	Regulator of Vps4 activity in the MVB pathway protein;interpro_id=IPR005061 (Vacuolar protein sorting-associated protein Ist1);gene_ontology_id=GO:0015031;best_blast_hit_tair=AT2G19710.1 Regulator of Vps4 activity in the MVB pathway protein;best_blast_hit_sprot=sp|Q54I39|IST1L_DICDI IST1-like protein;best_blast_hit_trembl_plants=tr|K7K129|K7K129_SOYBN Uncharacterized protein	Regulator of Vps4 activity in the MVB pathway protein; TAIR: AT2G19710.1 Regulator of Vps4 activity in the MVB pathway protein; Swiss-Prot: sp|Q54I39|IST1L_DICDI IST1-like protein; TrEMBL-Plants: tr|K7K129|K7K129_SOYBN Uncharacterized protein; Found in the gene: LotjaGi2g1v0230600	Ist1, PF03398.19
LotjaGi2g1v0230600	LjG1.1_chr2:69010931-69011362	LjG1.1_chr2:69010931-69011362	S5N1	LotjaGi2g1v0230600	Regulator of Vps4 activity in the MVB pathway protein;interpro_id=IPR005061 (Vacuolar protein sorting-associated protein Ist1);gene_ontology_id=GO:0015031;best_blast_hit_tair=AT2G19710.1 Regulator of Vps4 activity in the MVB pathway protein;best_blast_hit_sprot=sp|Q54I39|IST1L_DICDI IST1-like protein;best_blast_hit_trembl_plants=tr|K7K129|K7K129_SOYBN Uncharacterized protein	circRNA	-	LjG1.1_chr2	69010931	69011362	CIRI-full,CLEAR						69010931:69011034,69011230:69011362,	n/a												2	104,133	0,299	1	LotjaGi2g1v0230600.1	LjG1.1_chr2:69010014-69010930|LjG1.1_chr2:69011362-69011461	0.157487	27.7177	0.00604042	LotjaGi2g1v0230600, MSTRG.10094	LjG1.1_chr2	69006471	69011915	5445	-		GO:0015031	Regulator of Vps4 activity in the MVB pathway protein;interpro_id=IPR005061 (Vacuolar protein sorting-associated protein Ist1);gene_ontology_id=GO:0015031;best_blast_hit_tair=AT2G19710.1 Regulator of Vps4 activity in the MVB pathway protein;best_blast_hit_sprot=sp|Q54I39|IST1L_DICDI IST1-like protein;best_blast_hit_trembl_plants=tr|K7K129|K7K129_SOYBN Uncharacterized protein	Regulator of Vps4 activity in the MVB pathway protein; TAIR: AT2G19710.1 Regulator of Vps4 activity in the MVB pathway protein; Swiss-Prot: sp|Q54I39|IST1L_DICDI IST1-like protein; TrEMBL-Plants: tr|K7K129|K7K129_SOYBN Uncharacterized protein; Found in the gene: LotjaGi2g1v0230600	Ist1, PF03398.19
LotjaGi2g1v0230600	LjG1.1_chr2:69010931-69011362	LjG1.1_chr2:69010931-69011362	G5N1	LotjaGi2g1v0230600	Regulator of Vps4 activity in the MVB pathway protein;interpro_id=IPR005061 (Vacuolar protein sorting-associated protein Ist1);gene_ontology_id=GO:0015031;best_blast_hit_tair=AT2G19710.1 Regulator of Vps4 activity in the MVB pathway protein;best_blast_hit_sprot=sp|Q54I39|IST1L_DICDI IST1-like protein;best_blast_hit_trembl_plants=tr|K7K129|K7K129_SOYBN Uncharacterized protein	circRNA	-	LjG1.1_chr2	69010931	69011362	CLEAR																			2	104,133	0,299	1	LotjaGi2g1v0230600.1	LjG1.1_chr2:69010014-69010930|LjG1.1_chr2:69011362-69011461	0.151274	21.1028	0.00763871	LotjaGi2g1v0230600, MSTRG.10094	LjG1.1_chr2	69006471	69011915	5445	-		GO:0015031	Regulator of Vps4 activity in the MVB pathway protein;interpro_id=IPR005061 (Vacuolar protein sorting-associated protein Ist1);gene_ontology_id=GO:0015031;best_blast_hit_tair=AT2G19710.1 Regulator of Vps4 activity in the MVB pathway protein;best_blast_hit_sprot=sp|Q54I39|IST1L_DICDI IST1-like protein;best_blast_hit_trembl_plants=tr|K7K129|K7K129_SOYBN Uncharacterized protein	Regulator of Vps4 activity in the MVB pathway protein; TAIR: AT2G19710.1 Regulator of Vps4 activity in the MVB pathway protein; Swiss-Prot: sp|Q54I39|IST1L_DICDI IST1-like protein; TrEMBL-Plants: tr|K7K129|K7K129_SOYBN Uncharacterized protein; Found in the gene: LotjaGi2g1v0230600	Ist1, PF03398.19
LotjaGi2g1v0230600	LjG1.1_chr2:69010931-69011362	LjG1.1_chr2:69010931-69011362	G5R5	LotjaGi2g1v0230600	Regulator of Vps4 activity in the MVB pathway protein;interpro_id=IPR005061 (Vacuolar protein sorting-associated protein Ist1);gene_ontology_id=GO:0015031;best_blast_hit_tair=AT2G19710.1 Regulator of Vps4 activity in the MVB pathway protein;best_blast_hit_sprot=sp|Q54I39|IST1L_DICDI IST1-like protein;best_blast_hit_trembl_plants=tr|K7K129|K7K129_SOYBN Uncharacterized protein	circRNA	-	LjG1.1_chr2	69010931	69011362	CIRI-full,CIRI-visS,CLEAR						69010931:69011034,69011230:69011362,	69010931:69011006,69011008:69011034,69011230:69011362,	236	Full	69010931-69011006,69011008-69011034,69011230-69011362,	1	1		CIRI-visS:stout_608:1/1	1	2	F1	LjG1.1_chr2:69010931-69011362_iso-F1	2	104,133	0,299	1	LotjaGi2g1v0230600.1	LjG1.1_chr2:69010014-69010930|LjG1.1_chr2:69011362-69011461	0.115787	26.0329	0.00483001	LotjaGi2g1v0230600, MSTRG.10094	LjG1.1_chr2	69006471	69011915	5445	-		GO:0015031	Regulator of Vps4 activity in the MVB pathway protein;interpro_id=IPR005061 (Vacuolar protein sorting-associated protein Ist1);gene_ontology_id=GO:0015031;best_blast_hit_tair=AT2G19710.1 Regulator of Vps4 activity in the MVB pathway protein;best_blast_hit_sprot=sp|Q54I39|IST1L_DICDI IST1-like protein;best_blast_hit_trembl_plants=tr|K7K129|K7K129_SOYBN Uncharacterized protein	Regulator of Vps4 activity in the MVB pathway protein; TAIR: AT2G19710.1 Regulator of Vps4 activity in the MVB pathway protein; Swiss-Prot: sp|Q54I39|IST1L_DICDI IST1-like protein; TrEMBL-Plants: tr|K7K129|K7K129_SOYBN Uncharacterized protein; Found in the gene: LotjaGi2g1v0230600	Ist1, PF03398.19
LotjaGi2g1v0230600	LjG1.1_chr2:69010931-69011362	LjG1.1_chr2:69010931-69011362	C5N4	LotjaGi2g1v0230600	Regulator of Vps4 activity in the MVB pathway protein;interpro_id=IPR005061 (Vacuolar protein sorting-associated protein Ist1);gene_ontology_id=GO:0015031;best_blast_hit_tair=AT2G19710.1 Regulator of Vps4 activity in the MVB pathway protein;best_blast_hit_sprot=sp|Q54I39|IST1L_DICDI IST1-like protein;best_blast_hit_trembl_plants=tr|K7K129|K7K129_SOYBN Uncharacterized protein	circRNA	-	LjG1.1_chr2	69010931	69011362	CIRI-full,CLEAR						69010931:69011034,69011230:69011362,	n/a												2	104,133	0,299	1	LotjaGi2g1v0230600.1	LjG1.1_chr2:69010014-69010930|LjG1.1_chr2:69011362-69011461	0.0839281	19.3594	0.0048493	LotjaGi2g1v0230600, MSTRG.10094	LjG1.1_chr2	69006471	69011915	5445	-		GO:0015031	Regulator of Vps4 activity in the MVB pathway protein;interpro_id=IPR005061 (Vacuolar protein sorting-associated protein Ist1);gene_ontology_id=GO:0015031;best_blast_hit_tair=AT2G19710.1 Regulator of Vps4 activity in the MVB pathway protein;best_blast_hit_sprot=sp|Q54I39|IST1L_DICDI IST1-like protein;best_blast_hit_trembl_plants=tr|K7K129|K7K129_SOYBN Uncharacterized protein	Regulator of Vps4 activity in the MVB pathway protein; TAIR: AT2G19710.1 Regulator of Vps4 activity in the MVB pathway protein; Swiss-Prot: sp|Q54I39|IST1L_DICDI IST1-like protein; TrEMBL-Plants: tr|K7K129|K7K129_SOYBN Uncharacterized protein; Found in the gene: LotjaGi2g1v0230600	Ist1, PF03398.19
LotjaGi2g1v0231000	LjG1.1_chr2:69054279-69054617	LjG1.1_chr2:69054279-69054617	C5R2	LotjaGi2g1v0231000	Protein arginine methyltransferase;interpro_id=IPR029063 (S-adenosyl-L-methionine-dependent methyltransferase);gene_ontology_id=GO:0006479, GO:0008168, GO:0016740, GO:0032259;best_blast_hit_tair=AT4G29510.1 arginine methyltransferase 11;best_blast_hit_sprot=sp|A2Z0C0|ANM1_ORYSI Probable protein arginine N-methyltransferase 1;best_blast_hit_trembl_plants=tr|A0A0L9VGF9|A0A0L9VGF9_PHAAN Uncharacterized protein	circRNA	+	LjG1.1_chr2	69054279	69054617	CLEAR																			2	156,64	0,275	1	LotjaGi2g1v0231000.1	LjG1.1_chr2:69053896-69054278|LjG1.1_chr2:69054617-69054718	0.184762	34.7583	0.0056017	LotjaGi2g1v0231000, MSTRG.10111	LjG1.1_chr2	69053404	69060678	7275	+		GO:0006479, GO:0008168, GO:0016274, GO:0016740, GO:0018216, GO:0032259	Protein arginine methyltransferase;interpro_id=IPR029063 (S-adenosyl-L-methionine-dependent methyltransferase);gene_ontology_id=GO:0006479, GO:0008168, GO:0016740, GO:0032259;best_blast_hit_tair=AT4G29510.1 arginine methyltransferase 11;best_blast_hit_sprot=sp|A2Z0C0|ANM1_ORYSI Probable protein arginine N-methyltransferase 1;best_blast_hit_trembl_plants=tr|A0A0L9VGF9|A0A0L9VGF9_PHAAN Uncharacterized protein	Protein arginine methyltransferase; TAIR: AT4G29510.1 arginine methyltransferase 11; Swiss-Prot: sp|A2Z0C0|ANM1_ORYSI Probable protein arginine N-methyltransferase 1; TrEMBL-Plants: tr|A0A0L9VGF9|A0A0L9VGF9_PHAAN Uncharacterized protein; Found in the gene: LotjaGi2g1v0231000
LotjaGi2g1v0231000	LjG1.1_chr2:69054279-69055762	LjG1.1_chr2:69054279-69055762	S5N2	LotjaGi2g1v0231000	Protein arginine methyltransferase;interpro_id=IPR029063 (S-adenosyl-L-methionine-dependent methyltransferase);gene_ontology_id=GO:0006479, GO:0008168, GO:0016740, GO:0032259;best_blast_hit_tair=AT4G29510.1 arginine methyltransferase 11;best_blast_hit_sprot=sp|A2Z0C0|ANM1_ORYSI Probable protein arginine N-methyltransferase 1;best_blast_hit_trembl_plants=tr|A0A0L9VGF9|A0A0L9VGF9_PHAAN Uncharacterized protein	circRNA	+	LjG1.1_chr2	69054279	69055762	CLEAR																			6	156,64,143,88,116,151	0,275,440,695,1063,1333	1	LotjaGi2g1v0231000.1	LjG1.1_chr2:69053896-69054278|LjG1.1_chr2:69055762-69056214	0.231678	33.5064	0.00721073	LotjaGi2g1v0231000, MSTRG.10111	LjG1.1_chr2	69053404	69060678	7275	+		GO:0006479, GO:0008168, GO:0016274, GO:0016740, GO:0018216, GO:0032259	Protein arginine methyltransferase;interpro_id=IPR029063 (S-adenosyl-L-methionine-dependent methyltransferase);gene_ontology_id=GO:0006479, GO:0008168, GO:0016740, GO:0032259;best_blast_hit_tair=AT4G29510.1 arginine methyltransferase 11;best_blast_hit_sprot=sp|A2Z0C0|ANM1_ORYSI Probable protein arginine N-methyltransferase 1;best_blast_hit_trembl_plants=tr|A0A0L9VGF9|A0A0L9VGF9_PHAAN Uncharacterized protein	Protein arginine methyltransferase; TAIR: AT4G29510.1 arginine methyltransferase 11; Swiss-Prot: sp|A2Z0C0|ANM1_ORYSI Probable protein arginine N-methyltransferase 1; TrEMBL-Plants: tr|A0A0L9VGF9|A0A0L9VGF9_PHAAN Uncharacterized protein; Found in the gene: LotjaGi2g1v0231000
LotjaGi2g1v0231000	LjG1.1_chr2:69054279-69055061	LjG1.1_chr2:69054279-69055061	S5N2	LotjaGi2g1v0231000	Protein arginine methyltransferase;interpro_id=IPR029063 (S-adenosyl-L-methionine-dependent methyltransferase);gene_ontology_id=GO:0006479, GO:0008168, GO:0016740, GO:0032259;best_blast_hit_tair=AT4G29510.1 arginine methyltransferase 11;best_blast_hit_sprot=sp|A2Z0C0|ANM1_ORYSI Probable protein arginine N-methyltransferase 1;best_blast_hit_trembl_plants=tr|A0A0L9VGF9|A0A0L9VGF9_PHAAN Uncharacterized protein	circRNA,exon	+	LjG1.1_chr2	69054279	69055061	CIRI2,CIRI-full,CIRI-visJ,CIRI-visS,CLEAR	2	2_2_0	400	0.01	A00600:357:HTKFKDSXC:3:2124:31656:32518,A00600:357:HTKFKDSXC:2:1319:24605:23343,	69054279:69054434,69054554:69054617,69054719:69054861,69054974:69055061,	69054719:69054861,	156	Break	69054279-69054284,0-0,69054719-69054861,69055056-69055061,	2	2		CIRI-visJ:stout_789:2/2,CIRI-visS:stout_644:2/2	2	2	B2	LjG1.1_chr2:69054279-69055061_iso-B2	4	156,64,143,88	0,275,440,695	2	LotjaGi2g1v0231000.1	LjG1.1_chr2:69053896-69054278|LjG1.1_chr2:69055061-69055341	0.463356	33.5064	0.0141231	LotjaGi2g1v0231000, MSTRG.10111	LjG1.1_chr2	69053404	69060678	7275	+		GO:0006479, GO:0008168, GO:0016274, GO:0016740, GO:0018216, GO:0032259	Protein arginine methyltransferase;interpro_id=IPR029063 (S-adenosyl-L-methionine-dependent methyltransferase);gene_ontology_id=GO:0006479, GO:0008168, GO:0016740, GO:0032259;best_blast_hit_tair=AT4G29510.1 arginine methyltransferase 11;best_blast_hit_sprot=sp|A2Z0C0|ANM1_ORYSI Probable protein arginine N-methyltransferase 1;best_blast_hit_trembl_plants=tr|A0A0L9VGF9|A0A0L9VGF9_PHAAN Uncharacterized protein	Protein arginine methyltransferase; TAIR: AT4G29510.1 arginine methyltransferase 11; Swiss-Prot: sp|A2Z0C0|ANM1_ORYSI Probable protein arginine N-methyltransferase 1; TrEMBL-Plants: tr|A0A0L9VGF9|A0A0L9VGF9_PHAAN Uncharacterized protein; Found in the gene: LotjaGi2g1v0231000
LotjaGi2g1v0231000	LjG1.1_chr2:69054279-69055061	LjG1.1_chr2:69054279-69055061	S5N1	LotjaGi2g1v0231000	Protein arginine methyltransferase;interpro_id=IPR029063 (S-adenosyl-L-methionine-dependent methyltransferase);gene_ontology_id=GO:0006479, GO:0008168, GO:0016740, GO:0032259;best_blast_hit_tair=AT4G29510.1 arginine methyltransferase 11;best_blast_hit_sprot=sp|A2Z0C0|ANM1_ORYSI Probable protein arginine N-methyltransferase 1;best_blast_hit_trembl_plants=tr|A0A0L9VGF9|A0A0L9VGF9_PHAAN Uncharacterized protein	circRNA,exon	+	LjG1.1_chr2	69054279	69055061	CIRI2,CIRI-full,CIRI-visJ,CIRI-visS,CLEAR	3	3_3_0	437	0.014	A00600:357:HTKFKDSXC:3:2528:28004:34679,A00600:357:HTKFKDSXC:3:1431:3224:32377,A00600:357:HTKFKDSXC:2:2436:16450:27164,	69054279:69054434,69054554:69054617,69054719:69054861,69054974:69055061,	69054554:69054617,69054279:69054434,	227	Break	69054279-69054434,69054554-69054617,0-0,69055056-69055061,	3	3		CIRI-visJ:stout_745:3/3,CIRI-visS:stout_642:3/3	1	2	B1	LjG1.1_chr2:69054279-69055061_iso-B1	4	156,64,143,88	0,275,440,695	3	LotjaGi2g1v0231000.1	LjG1.1_chr2:69053896-69054278|LjG1.1_chr2:69055061-69055341	0.472461	22.7372	0.0212097	LotjaGi2g1v0231000, MSTRG.10111	LjG1.1_chr2	69053404	69060678	7275	+		GO:0006479, GO:0008168, GO:0016274, GO:0016740, GO:0018216, GO:0032259	Protein arginine methyltransferase;interpro_id=IPR029063 (S-adenosyl-L-methionine-dependent methyltransferase);gene_ontology_id=GO:0006479, GO:0008168, GO:0016740, GO:0032259;best_blast_hit_tair=AT4G29510.1 arginine methyltransferase 11;best_blast_hit_sprot=sp|A2Z0C0|ANM1_ORYSI Probable protein arginine N-methyltransferase 1;best_blast_hit_trembl_plants=tr|A0A0L9VGF9|A0A0L9VGF9_PHAAN Uncharacterized protein	Protein arginine methyltransferase; TAIR: AT4G29510.1 arginine methyltransferase 11; Swiss-Prot: sp|A2Z0C0|ANM1_ORYSI Probable protein arginine N-methyltransferase 1; TrEMBL-Plants: tr|A0A0L9VGF9|A0A0L9VGF9_PHAAN Uncharacterized protein; Found in the gene: LotjaGi2g1v0231000
LotjaGi2g1v0231000	LjG1.1_chr2:69054279-69055061	LjG1.1_chr2:69054279-69055061	S5N3	LotjaGi2g1v0231000	Protein arginine methyltransferase;interpro_id=IPR029063 (S-adenosyl-L-methionine-dependent methyltransferase);gene_ontology_id=GO:0006479, GO:0008168, GO:0016740, GO:0032259;best_blast_hit_tair=AT4G29510.1 arginine methyltransferase 11;best_blast_hit_sprot=sp|A2Z0C0|ANM1_ORYSI Probable protein arginine N-methyltransferase 1;best_blast_hit_trembl_plants=tr|A0A0L9VGF9|A0A0L9VGF9_PHAAN Uncharacterized protein	circRNA	+	LjG1.1_chr2	69054279	69055061	CLEAR																			4	156,64,143,88	0,275,440,695	3	LotjaGi2g1v0231000.1	LjG1.1_chr2:69053896-69054278|LjG1.1_chr2:69055061-69055341	0.770947	41.1814	0.018959	LotjaGi2g1v0231000, MSTRG.10111	LjG1.1_chr2	69053404	69060678	7275	+		GO:0006479, GO:0008168, GO:0016274, GO:0016740, GO:0018216, GO:0032259	Protein arginine methyltransferase;interpro_id=IPR029063 (S-adenosyl-L-methionine-dependent methyltransferase);gene_ontology_id=GO:0006479, GO:0008168, GO:0016740, GO:0032259;best_blast_hit_tair=AT4G29510.1 arginine methyltransferase 11;best_blast_hit_sprot=sp|A2Z0C0|ANM1_ORYSI Probable protein arginine N-methyltransferase 1;best_blast_hit_trembl_plants=tr|A0A0L9VGF9|A0A0L9VGF9_PHAAN Uncharacterized protein	Protein arginine methyltransferase; TAIR: AT4G29510.1 arginine methyltransferase 11; Swiss-Prot: sp|A2Z0C0|ANM1_ORYSI Probable protein arginine N-methyltransferase 1; TrEMBL-Plants: tr|A0A0L9VGF9|A0A0L9VGF9_PHAAN Uncharacterized protein; Found in the gene: LotjaGi2g1v0231000
LotjaGi2g1v0231600	LjG1.1_chr2:69081251-69081520	LjG1.1_chr2:69081251-69081520	G5R6	LotjaGi2g1v0231600	Effector of transcription protein;interpro_id=N.A.;gene_ontology_id=N.A.;best_blast_hit_tair=AT5G56780.1 effector of transcription2;best_blast_hit_sprot=sp|F4K933|ET2_ARATH Protein EFFECTOR OF TRANSCRIPTION 2;best_blast_hit_trembl_plants=tr|A0A151RGM0|A0A151RGM0_CAJCA Uncharacterized protein			LjG1.1_chr2	69081251	69081520	CIRI-full,CIRI-visS						n/a	69081251:69081520,	270	Full	69081251-69081520,	1	1	GAAATTCATAGGGTAGCACAATGTCCTCTGACTTGGGTGCTTTGATCACTTTGGCAGTGGACACATTTCTTCTCATTCCTTTGTGTTCTTGGCACCTTTTTCTTCCTTTAACTGGTTCTCTTCTACAAGGGAAGCCATTATCCAAGACGATTCCACATATATTAGTCTGGGTGATAATCTCATCAACAGGACGCTCGACCAAGGTTTGTGGAGGGTCTTTTATATCATGGCTGGCATTTTGGTATCTGTAGCTAACGCTCTTTGATTCAG	CIRI-visS:stout_74:1/1	1	1	F1	LjG1.1_chr2:69081251-69081520_iso-F1										LotjaGi2g1v0231600, MSTRG.10112	LjG1.1_chr2	69079041	69100753	21713	-			Effector of transcription protein;interpro_id=N.A.;gene_ontology_id=N.A.;best_blast_hit_tair=AT5G56780.1 effector of transcription2;best_blast_hit_sprot=sp|F4K933|ET2_ARATH Protein EFFECTOR OF TRANSCRIPTION 2;best_blast_hit_trembl_plants=tr|A0A151RGM0|A0A151RGM0_CAJCA Uncharacterized protein				NA, NA	NA, NA	5:Nitrogen-fixing zone, 9:Infected Zone
LotjaGi2g1v0231600	LjG1.1_chr2:69081251-69081520	LjG1.1_chr2:69081251-69081520	G5R1	LotjaGi2g1v0231600	Effector of transcription protein;interpro_id=N.A.;gene_ontology_id=N.A.;best_blast_hit_tair=AT5G56780.1 effector of transcription2;best_blast_hit_sprot=sp|F4K933|ET2_ARATH Protein EFFECTOR OF TRANSCRIPTION 2;best_blast_hit_trembl_plants=tr|A0A151RGM0|A0A151RGM0_CAJCA Uncharacterized protein			LjG1.1_chr2	69081251	69081520	CIRI-full,CIRI-visS						n/a	69081251:69081520,	270	Full	69081251-69081520,	1	1	GAAATTCATAGGGTAGCACAATGTCCTCTGACTTGGGTGCTTTGATCACTTTGGCAGTGGACACATTTCTTCTCATTCCTTTGTGTTCTTGGCACCTTTTTCTTCCTTTAACTGGTTCTCTTCTACAAGGGAAGCCATTATCCAAGACGATTCCACATATATTAGTCTGGGTGATAATCTCATCAACAGGACGCTCGACCAAGGTTTGTGGAGGGTCTTTTATATCATGGCTGGCATTTTGGTATCTGTAGCTAACGCTCTTTGATTCAG	CIRI-visS:stout_881:1/1	1	1	F1	LjG1.1_chr2:69081251-69081520_iso-F1										LotjaGi2g1v0231600, MSTRG.10112	LjG1.1_chr2	69079041	69100753	21713	-			Effector of transcription protein;interpro_id=N.A.;gene_ontology_id=N.A.;best_blast_hit_tair=AT5G56780.1 effector of transcription2;best_blast_hit_sprot=sp|F4K933|ET2_ARATH Protein EFFECTOR OF TRANSCRIPTION 2;best_blast_hit_trembl_plants=tr|A0A151RGM0|A0A151RGM0_CAJCA Uncharacterized protein				NA, NA	NA, NA	5:Nitrogen-fixing zone, 9:Infected Zone
LotjaGi2g1v0231600	LjG1.1_chr2:69081346-69081579	LjG1.1_chr2:69081346-69081579	G5R1	LotjaGi2g1v0231600	Effector of transcription protein;interpro_id=N.A.;gene_ontology_id=N.A.;best_blast_hit_tair=AT5G56780.1 effector of transcription2;best_blast_hit_sprot=sp|F4K933|ET2_ARATH Protein EFFECTOR OF TRANSCRIPTION 2;best_blast_hit_trembl_plants=tr|A0A151RGM0|A0A151RGM0_CAJCA Uncharacterized protein			LjG1.1_chr2	69081346	69081579	CIRI-full,CIRI-visS						n/a	69081346:69081579,	234	Full	69081346-69081579,	6	6	CTTTTTCTTCCTTTAACTGGTTCTCTTCTACAAGGGAAGCCATTATCCAAGACGATTCCACATATATTAGTCTGGGTGATAATCTCATCAACAGGACGCTCGACCAAGGTTTGTGGAGGGTCTTTTATATCATGGCTGGCATTTTGGTATCTGTAGCTAACGCTCTTTGATTCAGGTGCTTTGATGGCTTTGGCAGTGGACACATTTGTTCTCATTCCTTTGTGTTCAGGACAC	CIRI-visS:stout_1155:6/6	2	2	F2	LjG1.1_chr2:69081346-69081579_iso-F2										LotjaGi2g1v0231600, MSTRG.10112	LjG1.1_chr2	69079041	69100753	21713	-			Effector of transcription protein;interpro_id=N.A.;gene_ontology_id=N.A.;best_blast_hit_tair=AT5G56780.1 effector of transcription2;best_blast_hit_sprot=sp|F4K933|ET2_ARATH Protein EFFECTOR OF TRANSCRIPTION 2;best_blast_hit_trembl_plants=tr|A0A151RGM0|A0A151RGM0_CAJCA Uncharacterized protein				NA, NA	NA, NA	5:Nitrogen-fixing zone, 9:Infected Zone
LotjaGi2g1v0231600	LjG1.1_chr2:69081346-69081579	LjG1.1_chr2:69081346-69081579	G5R4	LotjaGi2g1v0231600	Effector of transcription protein;interpro_id=N.A.;gene_ontology_id=N.A.;best_blast_hit_tair=AT5G56780.1 effector of transcription2;best_blast_hit_sprot=sp|F4K933|ET2_ARATH Protein EFFECTOR OF TRANSCRIPTION 2;best_blast_hit_trembl_plants=tr|A0A151RGM0|A0A151RGM0_CAJCA Uncharacterized protein			LjG1.1_chr2	69081346	69081579	CIRI-full,CIRI-visS						n/a	69081346:69081579,	234	Full	69081346-69081579,	1	1	CTTTTTCTTCCTTTAACTGGTTCTCTTCTACAAGGGAAGCCATTATCCAAGACGATTCCACATATATTAGTCTGGGTGATAATCTCATCAACAGGACGCTCGACCAAGGTTTGTGGAGGGTCTTTTATATCATGGCTGGCATTTTGGTATCTGTAGCTAACGCTCTTTGATTCAGGTGCTTTGATGGCTTTGGCAGTGGACACATTTGTTCTCATTCCTTTGTGTTCAGGACAC	CIRI-visS:stout_1149:1/1	2	2	F2	LjG1.1_chr2:69081346-69081579_iso-F2										LotjaGi2g1v0231600, MSTRG.10112	LjG1.1_chr2	69079041	69100753	21713	-			Effector of transcription protein;interpro_id=N.A.;gene_ontology_id=N.A.;best_blast_hit_tair=AT5G56780.1 effector of transcription2;best_blast_hit_sprot=sp|F4K933|ET2_ARATH Protein EFFECTOR OF TRANSCRIPTION 2;best_blast_hit_trembl_plants=tr|A0A151RGM0|A0A151RGM0_CAJCA Uncharacterized protein				NA, NA	NA, NA	5:Nitrogen-fixing zone, 9:Infected Zone
LotjaGi2g1v0231600	LjG1.1_chr2:69081346-69081579	LjG1.1_chr2:69081346-69081579	C3R3	LotjaGi2g1v0231600	Effector of transcription protein;interpro_id=N.A.;gene_ontology_id=N.A.;best_blast_hit_tair=AT5G56780.1 effector of transcription2;best_blast_hit_sprot=sp|F4K933|ET2_ARATH Protein EFFECTOR OF TRANSCRIPTION 2;best_blast_hit_trembl_plants=tr|A0A151RGM0|A0A151RGM0_CAJCA Uncharacterized protein			LjG1.1_chr2	69081346	69081579	CIRI-full						n/a	69081346:69081579,																					LotjaGi2g1v0231600, MSTRG.10112	LjG1.1_chr2	69079041	69100753	21713	-			Effector of transcription protein;interpro_id=N.A.;gene_ontology_id=N.A.;best_blast_hit_tair=AT5G56780.1 effector of transcription2;best_blast_hit_sprot=sp|F4K933|ET2_ARATH Protein EFFECTOR OF TRANSCRIPTION 2;best_blast_hit_trembl_plants=tr|A0A151RGM0|A0A151RGM0_CAJCA Uncharacterized protein				NA, NA	NA, NA	5:Nitrogen-fixing zone, 9:Infected Zone
LotjaGi2g1v0231600	LjG1.1_chr2:69081346-69081579	LjG1.1_chr2:69081346-69081579	G5R5	LotjaGi2g1v0231600	Effector of transcription protein;interpro_id=N.A.;gene_ontology_id=N.A.;best_blast_hit_tair=AT5G56780.1 effector of transcription2;best_blast_hit_sprot=sp|F4K933|ET2_ARATH Protein EFFECTOR OF TRANSCRIPTION 2;best_blast_hit_trembl_plants=tr|A0A151RGM0|A0A151RGM0_CAJCA Uncharacterized protein			LjG1.1_chr2	69081346	69081579	CIRI-full,CIRI-visS						n/a	69081346:69081579,	234	Full	69081346-69081579,	2	2		CIRI-visS:stout_1295:2/2	2	2	F2	LjG1.1_chr2:69081346-69081579_iso-F2										LotjaGi2g1v0231600, MSTRG.10112	LjG1.1_chr2	69079041	69100753	21713	-			Effector of transcription protein;interpro_id=N.A.;gene_ontology_id=N.A.;best_blast_hit_tair=AT5G56780.1 effector of transcription2;best_blast_hit_sprot=sp|F4K933|ET2_ARATH Protein EFFECTOR OF TRANSCRIPTION 2;best_blast_hit_trembl_plants=tr|A0A151RGM0|A0A151RGM0_CAJCA Uncharacterized protein				NA, NA	NA, NA	5:Nitrogen-fixing zone, 9:Infected Zone
LotjaGi2g1v0231600	LjG1.1_chr2:69081346-69081579	LjG1.1_chr2:69081346-69081579	G3N5	LotjaGi2g1v0231600	Effector of transcription protein;interpro_id=N.A.;gene_ontology_id=N.A.;best_blast_hit_tair=AT5G56780.1 effector of transcription2;best_blast_hit_sprot=sp|F4K933|ET2_ARATH Protein EFFECTOR OF TRANSCRIPTION 2;best_blast_hit_trembl_plants=tr|A0A151RGM0|A0A151RGM0_CAJCA Uncharacterized protein			LjG1.1_chr2	69081346	69081579	CIRI-full,CIRI-visS						n/a	69081346:69081579,	234	Full	69081346-69081579,	1	1	CTTTTTCTTCCTTTAACTGGTTCTCTTCTACAAGGGAAGCCATTATCCAAGACGATTCCACATATATTAGTCTGGGTGATAATCTCATCAACAGGACGCTCGACCAAGGTTTGTGGAGGGTCTTTTATATCATGGCTGGCATTTTGGTATCTGTAGCTAACGCTCTTTGATTCAGGTGCTTTGATGGCTTTGGCAGTGGACACATTTGTTCTCATTCCTTTGTGTTCAGGACAC	CIRI-visS:stout_436:1/1	2	2	F2	LjG1.1_chr2:69081346-69081579_iso-F2										LotjaGi2g1v0231600, MSTRG.10112	LjG1.1_chr2	69079041	69100753	21713	-			Effector of transcription protein;interpro_id=N.A.;gene_ontology_id=N.A.;best_blast_hit_tair=AT5G56780.1 effector of transcription2;best_blast_hit_sprot=sp|F4K933|ET2_ARATH Protein EFFECTOR OF TRANSCRIPTION 2;best_blast_hit_trembl_plants=tr|A0A151RGM0|A0A151RGM0_CAJCA Uncharacterized protein				NA, NA	NA, NA	5:Nitrogen-fixing zone, 9:Infected Zone
LotjaGi2g1v0231600	LjG1.1_chr2:69081346-69081579	LjG1.1_chr2:69081346-69081579	S5N4	LotjaGi2g1v0231600	Effector of transcription protein;interpro_id=N.A.;gene_ontology_id=N.A.;best_blast_hit_tair=AT5G56780.1 effector of transcription2;best_blast_hit_sprot=sp|F4K933|ET2_ARATH Protein EFFECTOR OF TRANSCRIPTION 2;best_blast_hit_trembl_plants=tr|A0A151RGM0|A0A151RGM0_CAJCA Uncharacterized protein			LjG1.1_chr2	69081346	69081579	CIRI-full,CIRI-visS						n/a	69081346:69081579,	234	Full	69081346-69081579,	1	1	CTTTTTCTTCCTTTAACTGGTTCTCTTCTACAAGGGAAGCCATTATCCAAGACGATTCCACATATATTAGTCTGGGTGATAATCTCATCAACAGGACGCTCGACCAAGGTTTGTGGAGGGTCTTTTATATCATGGCTGGCATTTTGGTATCTGTAGCTAACGCTCTTTGATTCAGGTGCTTTGATGGCTTTGGCAGTGGACACATTTGTTCTCATTCCTTTGTGTTCAGGACAC	CIRI-visS:stout_1552:1/1	2	2	F2	LjG1.1_chr2:69081346-69081579_iso-F2										LotjaGi2g1v0231600, MSTRG.10112	LjG1.1_chr2	69079041	69100753	21713	-			Effector of transcription protein;interpro_id=N.A.;gene_ontology_id=N.A.;best_blast_hit_tair=AT5G56780.1 effector of transcription2;best_blast_hit_sprot=sp|F4K933|ET2_ARATH Protein EFFECTOR OF TRANSCRIPTION 2;best_blast_hit_trembl_plants=tr|A0A151RGM0|A0A151RGM0_CAJCA Uncharacterized protein				NA, NA	NA, NA	5:Nitrogen-fixing zone, 9:Infected Zone
LotjaGi2g1v0231600	LjG1.1_chr2:69081346-69081579	LjG1.1_chr2:69081346-69081579	G3R5	LotjaGi2g1v0231600	Effector of transcription protein;interpro_id=N.A.;gene_ontology_id=N.A.;best_blast_hit_tair=AT5G56780.1 effector of transcription2;best_blast_hit_sprot=sp|F4K933|ET2_ARATH Protein EFFECTOR OF TRANSCRIPTION 2;best_blast_hit_trembl_plants=tr|A0A151RGM0|A0A151RGM0_CAJCA Uncharacterized protein			LjG1.1_chr2	69081346	69081579	CIRI-full,CIRI-visS						n/a	69081346:69081579,	234	Full	69081346-69081579,	1	1	CTTTTTCTTCCTTTAACTGGTTCTCTTCTACAAGGGAAGCCATTATCCAAGACGATTCCACATATATTAGTCTGGGTGATAATCTCATCAACAGGACGCTCGACCAAGGTTTGTGGAGGGTCTTTTATATCATGGCTGGCATTTTGGTATCTGTAGCTAACGCTCTTTGATTCAGGTGCTTTGATGGCTTTGGCAGTGGACACATTTGTTCTCATTCCTTTGTGTTCAGGACAC	CIRI-visS:stout_426:1/1	2	2	F2	LjG1.1_chr2:69081346-69081579_iso-F2										LotjaGi2g1v0231600, MSTRG.10112	LjG1.1_chr2	69079041	69100753	21713	-			Effector of transcription protein;interpro_id=N.A.;gene_ontology_id=N.A.;best_blast_hit_tair=AT5G56780.1 effector of transcription2;best_blast_hit_sprot=sp|F4K933|ET2_ARATH Protein EFFECTOR OF TRANSCRIPTION 2;best_blast_hit_trembl_plants=tr|A0A151RGM0|A0A151RGM0_CAJCA Uncharacterized protein				NA, NA	NA, NA	5:Nitrogen-fixing zone, 9:Infected Zone
LotjaGi2g1v0231600	LjG1.1_chr2:69081346-69081579	LjG1.1_chr2:69081346-69081579	G3R3	LotjaGi2g1v0231600	Effector of transcription protein;interpro_id=N.A.;gene_ontology_id=N.A.;best_blast_hit_tair=AT5G56780.1 effector of transcription2;best_blast_hit_sprot=sp|F4K933|ET2_ARATH Protein EFFECTOR OF TRANSCRIPTION 2;best_blast_hit_trembl_plants=tr|A0A151RGM0|A0A151RGM0_CAJCA Uncharacterized protein			LjG1.1_chr2	69081346	69081579	CIRI-full						n/a	69081346:69081579,																					LotjaGi2g1v0231600, MSTRG.10112	LjG1.1_chr2	69079041	69100753	21713	-			Effector of transcription protein;interpro_id=N.A.;gene_ontology_id=N.A.;best_blast_hit_tair=AT5G56780.1 effector of transcription2;best_blast_hit_sprot=sp|F4K933|ET2_ARATH Protein EFFECTOR OF TRANSCRIPTION 2;best_blast_hit_trembl_plants=tr|A0A151RGM0|A0A151RGM0_CAJCA Uncharacterized protein				NA, NA	NA, NA	5:Nitrogen-fixing zone, 9:Infected Zone
LotjaGi2g1v0231600	LjG1.1_chr2:69081076-69081075	LjG1.1_chr2:69081076-69081075	G3R5	LotjaGi2g1v0231600	Effector of transcription protein;interpro_id=N.A.;gene_ontology_id=N.A.;best_blast_hit_tair=AT5G56780.1 effector of transcription2;best_blast_hit_sprot=sp|F4K933|ET2_ARATH Protein EFFECTOR OF TRANSCRIPTION 2;best_blast_hit_trembl_plants=tr|A0A151RGM0|A0A151RGM0_CAJCA Uncharacterized protein			LjG1.1_chr2	69081076	69081075	CIRI-full						n/a	69081076:69081345,69081076:69081075,																					LotjaGi2g1v0231600, MSTRG.10112	LjG1.1_chr2	69079041	69100753	21713	-			Effector of transcription protein;interpro_id=N.A.;gene_ontology_id=N.A.;best_blast_hit_tair=AT5G56780.1 effector of transcription2;best_blast_hit_sprot=sp|F4K933|ET2_ARATH Protein EFFECTOR OF TRANSCRIPTION 2;best_blast_hit_trembl_plants=tr|A0A151RGM0|A0A151RGM0_CAJCA Uncharacterized protein				NA, NA	NA, NA	5:Nitrogen-fixing zone, 9:Infected Zone
LotjaGi2g1v0231600	LjG1.1_chr2:69081346-69081579	LjG1.1_chr2:69081346-69081579	G5R6	LotjaGi2g1v0231600	Effector of transcription protein;interpro_id=N.A.;gene_ontology_id=N.A.;best_blast_hit_tair=AT5G56780.1 effector of transcription2;best_blast_hit_sprot=sp|F4K933|ET2_ARATH Protein EFFECTOR OF TRANSCRIPTION 2;best_blast_hit_trembl_plants=tr|A0A151RGM0|A0A151RGM0_CAJCA Uncharacterized protein			LjG1.1_chr2	69081346	69081579	CIRI-full,CIRI-visS						n/a	69081346:69081379,69081384:69081579,69081346:69081579,	234	Full	69081346-69081579,	5	5	CTTTTTCTTCCTTTAACTGGTTCTCTTCTACAAGGGAAGCCATTATCCAAGACGATTCCACATATATTAGTCTGGGTGATAATCTCATCAACAGGACGCTCGACCAAGGTTTGTGGAGGGTCTTTTATATCATGGCTGGCATTTTGGTATCTGTAGCTAACGCTCTTTGATTCAGGTGCTTTGATGGCTTTGGCAGTGGACACATTTGTTCTCATTCCTTTGTGTTCAGGACAC	CIRI-visS:stout_520:5/5	2	2	F2	LjG1.1_chr2:69081346-69081579_iso-F2										LotjaGi2g1v0231600, MSTRG.10112	LjG1.1_chr2	69079041	69100753	21713	-			Effector of transcription protein;interpro_id=N.A.;gene_ontology_id=N.A.;best_blast_hit_tair=AT5G56780.1 effector of transcription2;best_blast_hit_sprot=sp|F4K933|ET2_ARATH Protein EFFECTOR OF TRANSCRIPTION 2;best_blast_hit_trembl_plants=tr|A0A151RGM0|A0A151RGM0_CAJCA Uncharacterized protein				NA, NA	NA, NA	5:Nitrogen-fixing zone, 9:Infected Zone
LotjaGi2g1v0231800	LjG1.1_chr2:69092763-69096351	LjG1.1_chr2:69092763-69096351	C5N3	LotjaGi2g1v0231800	Acyl-[acyl-carrier-protein]--UDP-N-acetylglucosamine O-acyltransferase;interpro_id=IPR011004 (Trimeric LpxA-like), IPR029098 (Udp N-acetylglucosamine O-acyltransferase%2C C-terminal);gene_ontology_id=GO:0008610, GO:0008780, GO:0016740, GO:0016746;best_blast_hit_tair=AT4G29540.2 bacterial transferase hexapeptide repeat-containing protein;best_blast_hit_sprot=sp|Q9SU91|LPXA_ARATH Probable acyl-[acyl-carrier-protein]--UDP-N-acetylglucosamine O-acyltransferase, mitochondrial;best_blast_hit_trembl_plants=tr|A0A072UJ42|A0A072UJ42_MEDTR UDP-N-acetylglucosamine acyltransferase	circRNA	+	LjG1.1_chr2	69092763	69096351	CLEAR																			5	98,125,109,93,117	0,1008,1243,3278,3472	1	LotjaGi2g1v0231800.1	LjG1.1_chr2:69092634-69092762|LjG1.1_chr2:69096351-69096456	0.224262	1.61469	0.144189	LotjaGi2g1v0231800	LjG1.1_chr2	69092338	69098091	5754	+		GO:0008610, GO:0008780, GO:0016740, GO:0016746	Acyl-[acyl-carrier-protein]--UDP-N-acetylglucosamine O-acyltransferase;interpro_id=IPR011004 (Trimeric LpxA-like), IPR029098 (Udp N-acetylglucosamine O-acyltransferase%2C C-terminal);gene_ontology_id=GO:0008610, GO:0008780, GO:0016740, GO:0016746;best_blast_hit_tair=AT4G29540.2 bacterial transferase hexapeptide repeat-containing protein;best_blast_hit_sprot=sp|Q9SU91|LPXA_ARATH Probable acyl-[acyl-carrier-protein]--UDP-N-acetylglucosamine O-acyltransferase, mitochondrial;best_blast_hit_trembl_plants=tr|A0A072UJ42|A0A072UJ42_MEDTR UDP-N-acetylglucosamine acyltransferase	Acyl-[acyl-carrier-protein]--UDP-N-acetylglucosamine O-acyltransferase; TAIR: AT4G29540.2 bacterial transferase hexapeptide repeat-containing protein; Swiss-Prot: sp|Q9SU91|LPXA_ARATH Probable acyl-[acyl-carrier-protein]--UDP-N-acetylglucosamine O-acyltransferase, mitochondrial; TrEMBL-Plants: tr|A0A072UJ42|A0A072UJ42_MEDTR UDP-N-acetylglucosamine acyltransferase; Found in the gene: LotjaGi2g1v0231800
LotjaGi2g1v0231800	LjG1.1_chr2:69092763-69092860	LjG1.1_chr2:69092763-69092860	G5N1	LotjaGi2g1v0231800	Acyl-[acyl-carrier-protein]--UDP-N-acetylglucosamine O-acyltransferase;interpro_id=IPR011004 (Trimeric LpxA-like), IPR029098 (Udp N-acetylglucosamine O-acyltransferase%2C C-terminal);gene_ontology_id=GO:0008610, GO:0008780, GO:0016740, GO:0016746;best_blast_hit_tair=AT4G29540.2 bacterial transferase hexapeptide repeat-containing protein;best_blast_hit_sprot=sp|Q9SU91|LPXA_ARATH Probable acyl-[acyl-carrier-protein]--UDP-N-acetylglucosamine O-acyltransferase, mitochondrial;best_blast_hit_trembl_plants=tr|A0A072UJ42|A0A072UJ42_MEDTR UDP-N-acetylglucosamine acyltransferase			LjG1.1_chr2	69092763	69092860	CIRI-full						69092763:69092860,	69092763:69092860,																					LotjaGi2g1v0231600, LotjaGi2g1v0231800, MSTRG.10112	LjG1.1_chr2	69092338	69098091	5754	+		GO:0008610, GO:0008780, GO:0016740, GO:0016746	Acyl-[acyl-carrier-protein]--UDP-N-acetylglucosamine O-acyltransferase;interpro_id=IPR011004 (Trimeric LpxA-like), IPR029098 (Udp N-acetylglucosamine O-acyltransferase%2C C-terminal);gene_ontology_id=GO:0008610, GO:0008780, GO:0016740, GO:0016746;best_blast_hit_tair=AT4G29540.2 bacterial transferase hexapeptide repeat-containing protein;best_blast_hit_sprot=sp|Q9SU91|LPXA_ARATH Probable acyl-[acyl-carrier-protein]--UDP-N-acetylglucosamine O-acyltransferase, mitochondrial;best_blast_hit_trembl_plants=tr|A0A072UJ42|A0A072UJ42_MEDTR UDP-N-acetylglucosamine acyltransferase	Acyl-[acyl-carrier-protein]--UDP-N-acetylglucosamine O-acyltransferase; TAIR: AT4G29540.2 bacterial transferase hexapeptide repeat-containing protein; Swiss-Prot: sp|Q9SU91|LPXA_ARATH Probable acyl-[acyl-carrier-protein]--UDP-N-acetylglucosamine O-acyltransferase, mitochondrial; TrEMBL-Plants: tr|A0A072UJ42|A0A072UJ42_MEDTR UDP-N-acetylglucosamine acyltransferase; Found in the gene: LotjaGi2g1v0231800
LotjaGi2g1v0232600	LjG1.1_chr2:69164188-69164247	LjG1.1_chr2:69164188-69164247	C5N3	LotjaGi2g1v0232600	MYB-like transcription factor family protein;interpro_id=IPR009057 (Homeobox domain-like);gene_ontology_id=GO:0003676, GO:0003677, GO:0005634, GO:0006351, GO:0006355, GO:0008270;best_blast_hit_tair=AT5G56840.1 myb-like transcription factor family protein;best_blast_hit_sprot=sp|Q9FKF9|M5162_ARATH Probable transcription factor At5g61620;best_blast_hit_trembl_plants=tr|I3SVI3|I3SVI3_LOTJA Uncharacterized protein			LjG1.1_chr2	69164188	69164247	CIRI-full						n/a	69164188:69164247,																					LotjaGi2g1v0232600	LjG1.1_chr2	69163398	69165221	1824	+		GO:0003676, GO:0003677, GO:0005634, GO:0006351, GO:0006355, GO:0008270	MYB-like transcription factor family protein;interpro_id=IPR009057 (Homeobox domain-like);gene_ontology_id=GO:0003676, GO:0003677, GO:0005634, GO:0006351, GO:0006355, GO:0008270;best_blast_hit_tair=AT5G56840.1 myb-like transcription factor family protein;best_blast_hit_sprot=sp|Q9FKF9|M5162_ARATH Probable transcription factor At5g61620;best_blast_hit_trembl_plants=tr|I3SVI3|I3SVI3_LOTJA Uncharacterized protein	MYB-like transcription factor family protein; TAIR: AT5G56840.1 myb-like transcription factor family protein; Swiss-Prot: sp|Q9FKF9|M5162_ARATH Probable transcription factor At5g61620; TrEMBL-Plants: tr|I3SVI3|I3SVI3_LOTJA Uncharacterized protein; Found in the gene: LotjaGi2g1v0232600	Myb_DNA-binding, PF00249.37
LotjaGi2g1v0232900	LjG1.1_chr2:69189863-69189962	LjG1.1_chr2:69189863-69189962	G3N5	LotjaGi2g1v0232900	Methyltransferase, putative;interpro_id=IPR029063 (S-adenosyl-L-methionine-dependent methyltransferase);gene_ontology_id=GO:0008152, GO:0008168, GO:0016740, GO:0032259;best_blast_hit_tair=AT4G29590.1 S-adenosyl-L-methionine-dependent methyltransferases superfamily protein;best_blast_hit_sprot=sp|A6W0X8|BIOC_MARMS Malonyl-[acyl-carrier protein] O-methyltransferase;best_blast_hit_trembl_plants=tr|I3SKF4|I3SKF4_LOTJA Uncharacterized protein	ciRNA	-	LjG1.1_chr2	69189863	69189962	CLEAR																			1	100	0	1	LotjaGi2g1v0232900.1	LjG1.1_chr2:69189829-69189962	0.18131	115.805	0.00165185	LotjaGi2g1v0232900, MSTRG.10117	LjG1.1_chr2	69184746	69191915	7170	-		GO:0008152, GO:0008168, GO:0016740, GO:0032259	Methyltransferase, putative;interpro_id=IPR029063 (S-adenosyl-L-methionine-dependent methyltransferase);gene_ontology_id=GO:0008152, GO:0008168, GO:0016740, GO:0032259;best_blast_hit_tair=AT4G29590.1 S-adenosyl-L-methionine-dependent methyltransferases superfamily protein;best_blast_hit_sprot=sp|A6W0X8|BIOC_MARMS Malonyl-[acyl-carrier protein] O-methyltransferase;best_blast_hit_trembl_plants=tr|I3SKF4|I3SKF4_LOTJA Uncharacterized protein	Methyltransferase, putative; TAIR: AT4G29590.1 S-adenosyl-L-methionine-dependent methyltransferases superfamily protein; Swiss-Prot: sp|A6W0X8|BIOC_MARMS Malonyl-[acyl-carrier protein] O-methyltransferase; TrEMBL-Plants: tr|I3SKF4|I3SKF4_LOTJA Uncharacterized protein; Found in the gene: LotjaGi2g1v0232900	Methyltransf_11, PF08241.18
LotjaGi2g1v0232900	LjG1.1_chr2:69188177-69190882	LjG1.1_chr2:69188177-69190882	C5R2	LotjaGi2g1v0232900	Methyltransferase, putative;interpro_id=IPR029063 (S-adenosyl-L-methionine-dependent methyltransferase);gene_ontology_id=GO:0008152, GO:0008168, GO:0016740, GO:0032259;best_blast_hit_tair=AT4G29590.1 S-adenosyl-L-methionine-dependent methyltransferases superfamily protein;best_blast_hit_sprot=sp|A6W0X8|BIOC_MARMS Malonyl-[acyl-carrier protein] O-methyltransferase;best_blast_hit_trembl_plants=tr|I3SKF4|I3SKF4_LOTJA Uncharacterized protein	circRNA	-	LjG1.1_chr2	69188177	69190882	CLEAR																			6	121,86,87,81,148,68	0,884,1566,1786,1949,2638	1	LotjaGi2g1v0232900.1	LjG1.1_chr2:69187768-69188176|LjG1.1_chr2:69190882-69191432	0.184762	103.493	0.0018817	LotjaGi2g1v0232900, MSTRG.10117	LjG1.1_chr2	69184746	69191915	7170	-		GO:0008152, GO:0008168, GO:0016740, GO:0032259	Methyltransferase, putative;interpro_id=IPR029063 (S-adenosyl-L-methionine-dependent methyltransferase);gene_ontology_id=GO:0008152, GO:0008168, GO:0016740, GO:0032259;best_blast_hit_tair=AT4G29590.1 S-adenosyl-L-methionine-dependent methyltransferases superfamily protein;best_blast_hit_sprot=sp|A6W0X8|BIOC_MARMS Malonyl-[acyl-carrier protein] O-methyltransferase;best_blast_hit_trembl_plants=tr|I3SKF4|I3SKF4_LOTJA Uncharacterized protein	Methyltransferase, putative; TAIR: AT4G29590.1 S-adenosyl-L-methionine-dependent methyltransferases superfamily protein; Swiss-Prot: sp|A6W0X8|BIOC_MARMS Malonyl-[acyl-carrier protein] O-methyltransferase; TrEMBL-Plants: tr|I3SKF4|I3SKF4_LOTJA Uncharacterized protein; Found in the gene: LotjaGi2g1v0232900	Methyltransf_11, PF08241.18
LotjaGi2g1v0233000	LjG1.1_chr2:69185666-69185828	LjG1.1_chr2:69185666-69185828	G3N1	LotjaGi2g1v0233000	Tetraspanin family protein;interpro_id=IPR018499 (Tetraspanin/Peripherin);gene_ontology_id=GO:0016020, GO:0016021;best_blast_hit_tair=AT2G19580.1 tetraspanin2;best_blast_hit_sprot=sp|Q9ZUN5|TET2_ARATH Tetraspanin-2;best_blast_hit_trembl_plants=tr|A0A0L9VGU5|A0A0L9VGU5_PHAAN Uncharacterized protein	ciRNA	+	LjG1.1_chr2	69185666	69185828	CLEAR																			1	163	0	1	LotjaGi2g1v0233000.1	LjG1.1_chr2:69185665-69186528	0.150853	0	16.0853	LotjaGi2g1v0233000	LjG1.1_chr2	69185168	69186840	1673	+		GO:0016020, GO:0016021	Tetraspanin family protein;interpro_id=IPR018499 (Tetraspanin/Peripherin);gene_ontology_id=GO:0016020, GO:0016021;best_blast_hit_tair=AT2G19580.1 tetraspanin2;best_blast_hit_sprot=sp|Q9ZUN5|TET2_ARATH Tetraspanin-2;best_blast_hit_trembl_plants=tr|A0A0L9VGU5|A0A0L9VGU5_PHAAN Uncharacterized protein	Tetraspanin family protein; TAIR: AT2G19580.1 tetraspanin2; Swiss-Prot: sp|Q9ZUN5|TET2_ARATH Tetraspanin-2; TrEMBL-Plants: tr|A0A0L9VGU5|A0A0L9VGU5_PHAAN Uncharacterized protein; Found in the gene: LotjaGi2g1v0233000
LotjaGi2g1v0233100	LjG1.1_chr2:69212414-69212647	LjG1.1_chr2:69212414-69212647	G5R1	LotjaGi2g1v0233100	Cytidine deaminase;interpro_id=IPR006263 (Cytidine deaminase%2C homodimeric);gene_ontology_id=GO:0003824, GO:0004126, GO:0008270, GO:0009972, GO:0016787;best_blast_hit_tair=AT2G19570.1 cytidine deaminase 1;best_blast_hit_sprot=sp|O65896|CDA1_ARATH Cytidine deaminase 1;best_blast_hit_trembl_plants=tr|A0A1J7HS04|A0A1J7HS04_LUPAN Uncharacterized protein			LjG1.1_chr2	69212414	69212647	CIRI-full,CIRI-visS						n/a	69212414:69212647,	234	Full	69212414-69212647,	1	1	CTCGCCCTCAATGCGGAGACTCAGTTACGGTGGCTCGCCGTCTCCGCCGCGCCATGCGGCCATTGCCGGCAATTTCTGCAAGAAATTCGCGACGCTCCGAATATCGAACTCCTCATTACTGACAACGATGACCCGAGTTTCACCCCTCTCTCGCACTTCCTCACTCACCCTTTTGGACCCCATGACCTTCTCCCCAAAGGGGTGCCCCTTCTCTTAGAGCCTCGTCACAACAAC	CIRI-visS:stout_898:1/1	1	1	F1	LjG1.1_chr2:69212414-69212647_iso-F1										LotjaGi2g1v0233100, MSTRG.10121	LjG1.1_chr2	69211049	69213386	2338	+		GO:0003824, GO:0004126, GO:0008270, GO:0009972, GO:0016787	Cytidine deaminase;interpro_id=IPR006263 (Cytidine deaminase%2C homodimeric);gene_ontology_id=GO:0003824, GO:0004126, GO:0008270, GO:0009972, GO:0016787;best_blast_hit_tair=AT2G19570.1 cytidine deaminase 1;best_blast_hit_sprot=sp|O65896|CDA1_ARATH Cytidine deaminase 1;best_blast_hit_trembl_plants=tr|A0A1J7HS04|A0A1J7HS04_LUPAN Uncharacterized protein	Cytidine deaminase; TAIR: AT2G19570.1 cytidine deaminase 1; Swiss-Prot: sp|O65896|CDA1_ARATH Cytidine deaminase 1; TrEMBL-Plants: tr|A0A1J7HS04|A0A1J7HS04_LUPAN Uncharacterized protein; Found in the gene: LotjaGi2g1v0233100
LotjaGi2g1v0233700	LjG1.1_chr2:69286179-69286275	LjG1.1_chr2:69286179-69286275	G5R4	LotjaGi2g1v0233700	Protein OSB3, chloroplastic/mitochondrial;interpro_id=IPR012340 (Nucleic acid-binding%2C OB-fold);gene_ontology_id=GO:0003677, GO:0003697;best_blast_hit_tair=AT5G44785.2 organellar single-stranded DNA binding protein 3;best_blast_hit_sprot=sp|Q8GWJ4|OSB3_ARATH Protein OSB3, chloroplastic/mitochondrial;best_blast_hit_trembl_plants=tr|A0A0L9VGU0|A0A0L9VGU0_PHAAN Uncharacterized protein			LjG1.1_chr2	69286179	69286275	CIRI-full,CIRI-visS						n/a	69286179:69286275,	97	Full	69286179-69286275,	2	2	CCCTCTCTCCAAAACCCACGGAGATTCCCTTCCAGCCCAAGCTCGCCAACGCCGTCAACCTCATCGGCCAGGTTCATTCGCCGCTTCAGTTCCAAAC	CIRI-visS:stout_692:2/2	1	1	F1	LjG1.1_chr2:69286179-69286275_iso-F1										LotjaGi2g1v0233700, MSTRG.10124	LjG1.1_chr2	69285917	69290088	4172	+		GO:0003677, GO:0003697, GO:0006260	Protein OSB3, chloroplastic/mitochondrial;interpro_id=IPR012340 (Nucleic acid-binding%2C OB-fold);gene_ontology_id=GO:0003677, GO:0003697;best_blast_hit_tair=AT5G44785.2 organellar single-stranded DNA binding protein 3;best_blast_hit_sprot=sp|Q8GWJ4|OSB3_ARATH Protein OSB3, chloroplastic/mitochondrial;best_blast_hit_trembl_plants=tr|A0A0L9VGU0|A0A0L9VGU0_PHAAN Uncharacterized protein	Protein OSB3, chloroplastic/mitochondrial; TAIR: AT5G44785.2 organellar single-stranded DNA binding protein 3; Swiss-Prot: sp|Q8GWJ4|OSB3_ARATH Protein OSB3, chloroplastic/mitochondrial; TrEMBL-Plants: tr|A0A0L9VGU0|A0A0L9VGU0_PHAAN Uncharacterized protein; Found in the gene: LotjaGi2g1v0233700
LotjaGi2g1v0234500	LjG1.1_chr2:69388022-69392491	LjG1.1_chr2:69388022-69392491	S5N4	LotjaGi2g1v0234500	Methyl-CpG-binding domain protein;interpro_id=IPR011124 (Zinc finger%2C CW-type), IPR016177 (DNA-binding domain);gene_ontology_id=GO:0003677, GO:0005634, GO:0008270;best_blast_hit_tair=AT5G35330.1 methyl-CPG-binding domain protein 02;best_blast_hit_sprot=sp|Q8LA53|MBD2_ARATH Methyl-CpG-binding domain-containing protein 2;best_blast_hit_trembl_plants=tr|A0A151T2U3|A0A151T2U3_CAJCA Uncharacterized protein	circRNA	+	LjG1.1_chr2	69388022	69392491	CLEAR																			4	63,674,54,158	0,3335,4173,4312	1	LotjaGi2g1v0234500.1	LjG1.1_chr2:69387684-69388021|LjG1.1_chr2:69392491-69393152	0.143821	65.4962	0.00234819	LotjaGi2g1v0234500	LjG1.1_chr2	69387469	69393960	6492	+		GO:0003677, GO:0005634, GO:0008270, GO:0042025	Methyl-CpG-binding domain protein;interpro_id=IPR011124 (Zinc finger%2C CW-type), IPR016177 (DNA-binding domain);gene_ontology_id=GO:0003677, GO:0005634, GO:0008270;best_blast_hit_tair=AT5G35330.1 methyl-CPG-binding domain protein 02;best_blast_hit_sprot=sp|Q8LA53|MBD2_ARATH Methyl-CpG-binding domain-containing protein 2;best_blast_hit_trembl_plants=tr|A0A151T2U3|A0A151T2U3_CAJCA Uncharacterized protein	Methyl-CpG-binding domain protein; TAIR: AT5G35330.1 methyl-CPG-binding domain protein 02; Swiss-Prot: sp|Q8LA53|MBD2_ARATH Methyl-CpG-binding domain-containing protein 2; TrEMBL-Plants: tr|A0A151T2U3|A0A151T2U3_CAJCA Uncharacterized protein; Found in the gene: LotjaGi2g1v0234500	MBD, PF01429.25, PF07496.21, zf-CW
LotjaGi2g1v0234500	LjG1.1_chr2:69390102-69390241	LjG1.1_chr2:69390102-69390241	C5N5					LjG1.1_chr2	69390102	69390241	CIRI-full,CIRI-visS						n/a	69390102:69390241,	140	Full	69390102-69390241,	1	1		CIRI-visS:stout_40:1/1	1	1	F1	LjG1.1_chr2:69390102-69390241_iso-F1										LotjaGi2g1v0234500	LjG1.1_chr2	69387469	69393960	6492	+		GO:0003677, GO:0005634, GO:0008270, GO:0042025	Methyl-CpG-binding domain protein;interpro_id=IPR011124 (Zinc finger%2C CW-type), IPR016177 (DNA-binding domain);gene_ontology_id=GO:0003677, GO:0005634, GO:0008270;best_blast_hit_tair=AT5G35330.1 methyl-CPG-binding domain protein 02;best_blast_hit_sprot=sp|Q8LA53|MBD2_ARATH Methyl-CpG-binding domain-containing protein 2;best_blast_hit_trembl_plants=tr|A0A151T2U3|A0A151T2U3_CAJCA Uncharacterized protein	Methyl-CpG-binding domain protein; TAIR: AT5G35330.1 methyl-CPG-binding domain protein 02; Swiss-Prot: sp|Q8LA53|MBD2_ARATH Methyl-CpG-binding domain-containing protein 2; TrEMBL-Plants: tr|A0A151T2U3|A0A151T2U3_CAJCA Uncharacterized protein; Found in the gene: LotjaGi2g1v0234500	MBD, PF01429.25, PF07496.21, zf-CW
LotjaGi2g1v0234700	LjG1.1_chr2:69430393-69431594	LjG1.1_chr2:69430393-69431594	C5N2	LotjaGi2g1v0234700	Auxin response factor;interpro_id=IPR010525 (Auxin response factor), IPR015300 (DNA-binding pseudobarrel domain), IPR033389 (AUX/IAA domain);gene_ontology_id=N.A.;best_blast_hit_tair=AT1G19220.1 auxin response factor 19;best_blast_hit_sprot=sp|Q6Z2W3|ARFE_ORYSJ Auxin response factor 5;best_blast_hit_trembl_plants=tr|A0A0S3TCW7|A0A0S3TCW7_PHAAN Auxin response factor	circRNA	+	LjG1.1_chr2	69430393	69431594	CLEAR																			6	125,99,57,156,85,91	0,241,439,686,914,1111	1	LotjaGi2g1v0234700.1	LjG1.1_chr2:69430189-69430392|LjG1.1_chr2:69431594-69431767	0.197133	55.7432	0.00371518	LotjaGi2g1v0234700, MSTRG.10134	LjG1.1_chr2	69429709	69453758	24050	+		GO:0003677, GO:0005515, GO:0005634, GO:0006355, GO:0009725	Auxin response factor;interpro_id=IPR010525 (Auxin response factor), IPR015300 (DNA-binding pseudobarrel domain), IPR033389 (AUX/IAA domain);gene_ontology_id=N.A.;best_blast_hit_tair=AT1G19220.1 auxin response factor 19;best_blast_hit_sprot=sp|Q6Z2W3|ARFE_ORYSJ Auxin response factor 5;best_blast_hit_trembl_plants=tr|A0A0S3TCW7|A0A0S3TCW7_PHAAN Auxin response factor	Auxin response factor; TAIR: AT1G19220.1 auxin response factor 19; Swiss-Prot: sp|Q6Z2W3|ARFE_ORYSJ Auxin response factor 5; TrEMBL-Plants: tr|A0A0S3TCW7|A0A0S3TCW7_PHAAN Auxin response factor; Found in the gene: LotjaGi2g1v0234700	ARF_AD, AUX_IAA, B3, PF02309.22, PF02362.26, PF06507.19
LotjaGi2g1v0234700	LjG1.1_chr2:69431079-69431932	LjG1.1_chr2:69431079-69431932	C5R2	LotjaGi2g1v0234700	Auxin response factor;interpro_id=IPR010525 (Auxin response factor), IPR015300 (DNA-binding pseudobarrel domain), IPR033389 (AUX/IAA domain);gene_ontology_id=N.A.;best_blast_hit_tair=AT1G19220.1 auxin response factor 19;best_blast_hit_sprot=sp|Q6Z2W3|ARFE_ORYSJ Auxin response factor 5;best_blast_hit_trembl_plants=tr|A0A0S3TCW7|A0A0S3TCW7_PHAAN Auxin response factor	circRNA	+	LjG1.1_chr2	69431079	69431932	CLEAR																			4	156,85,91,165	0,228,425,689	1	LotjaGi2g1v0234700.1	LjG1.1_chr2:69430888-69431078|LjG1.1_chr2:69431932-69432107	0.184762	43.9449	0.00443095	LotjaGi2g1v0234700, MSTRG.10134	LjG1.1_chr2	69429709	69453758	24050	+		GO:0003677, GO:0005515, GO:0005634, GO:0006355, GO:0009725	Auxin response factor;interpro_id=IPR010525 (Auxin response factor), IPR015300 (DNA-binding pseudobarrel domain), IPR033389 (AUX/IAA domain);gene_ontology_id=N.A.;best_blast_hit_tair=AT1G19220.1 auxin response factor 19;best_blast_hit_sprot=sp|Q6Z2W3|ARFE_ORYSJ Auxin response factor 5;best_blast_hit_trembl_plants=tr|A0A0S3TCW7|A0A0S3TCW7_PHAAN Auxin response factor	Auxin response factor; TAIR: AT1G19220.1 auxin response factor 19; Swiss-Prot: sp|Q6Z2W3|ARFE_ORYSJ Auxin response factor 5; TrEMBL-Plants: tr|A0A0S3TCW7|A0A0S3TCW7_PHAAN Auxin response factor; Found in the gene: LotjaGi2g1v0234700	ARF_AD, AUX_IAA, B3, PF02309.22, PF02362.26, PF06507.19
LotjaGi2g1v0234700	LjG1.1_chr2:69431079-69431932	LjG1.1_chr2:69431079-69431932	C5R1	LotjaGi2g1v0234700	Auxin response factor;interpro_id=IPR010525 (Auxin response factor), IPR015300 (DNA-binding pseudobarrel domain), IPR033389 (AUX/IAA domain);gene_ontology_id=N.A.;best_blast_hit_tair=AT1G19220.1 auxin response factor 19;best_blast_hit_sprot=sp|Q6Z2W3|ARFE_ORYSJ Auxin response factor 5;best_blast_hit_trembl_plants=tr|A0A0S3TCW7|A0A0S3TCW7_PHAAN Auxin response factor	circRNA	+	LjG1.1_chr2	69431079	69431932	CLEAR																			4	156,85,91,165	0,228,425,689	1	LotjaGi2g1v0234700.1	LjG1.1_chr2:69430888-69431078|LjG1.1_chr2:69431932-69432107	0.17226	33.5111	0.00543716	LotjaGi2g1v0234700, MSTRG.10134	LjG1.1_chr2	69429709	69453758	24050	+		GO:0003677, GO:0005515, GO:0005634, GO:0006355, GO:0009725	Auxin response factor;interpro_id=IPR010525 (Auxin response factor), IPR015300 (DNA-binding pseudobarrel domain), IPR033389 (AUX/IAA domain);gene_ontology_id=N.A.;best_blast_hit_tair=AT1G19220.1 auxin response factor 19;best_blast_hit_sprot=sp|Q6Z2W3|ARFE_ORYSJ Auxin response factor 5;best_blast_hit_trembl_plants=tr|A0A0S3TCW7|A0A0S3TCW7_PHAAN Auxin response factor	Auxin response factor; TAIR: AT1G19220.1 auxin response factor 19; Swiss-Prot: sp|Q6Z2W3|ARFE_ORYSJ Auxin response factor 5; TrEMBL-Plants: tr|A0A0S3TCW7|A0A0S3TCW7_PHAAN Auxin response factor; Found in the gene: LotjaGi2g1v0234700	ARF_AD, AUX_IAA, B3, PF02309.22, PF02362.26, PF06507.19
LotjaGi2g1v0234700	LjG1.1_chr2:69431079-69432230	LjG1.1_chr2:69431079-69432230	G5R6	LotjaGi2g1v0234700	Auxin response factor;interpro_id=IPR010525 (Auxin response factor), IPR015300 (DNA-binding pseudobarrel domain), IPR033389 (AUX/IAA domain);gene_ontology_id=N.A.;best_blast_hit_tair=AT1G19220.1 auxin response factor 19;best_blast_hit_sprot=sp|Q6Z2W3|ARFE_ORYSJ Auxin response factor 5;best_blast_hit_trembl_plants=tr|A0A0S3TCW7|A0A0S3TCW7_PHAAN Auxin response factor	circRNA	+	LjG1.1_chr2	69431079	69432230	CLEAR																			5	156,85,91,165,123	0,228,425,689,1029	3	LotjaGi2g1v0234700.1	LjG1.1_chr2:69430888-69431078|LjG1.1_chr2:69432230-69432538	0.519952	48.8621	0.0108436	LotjaGi2g1v0234700, MSTRG.10134	LjG1.1_chr2	69429709	69453758	24050	+		GO:0003677, GO:0005515, GO:0005634, GO:0006355, GO:0009725	Auxin response factor;interpro_id=IPR010525 (Auxin response factor), IPR015300 (DNA-binding pseudobarrel domain), IPR033389 (AUX/IAA domain);gene_ontology_id=N.A.;best_blast_hit_tair=AT1G19220.1 auxin response factor 19;best_blast_hit_sprot=sp|Q6Z2W3|ARFE_ORYSJ Auxin response factor 5;best_blast_hit_trembl_plants=tr|A0A0S3TCW7|A0A0S3TCW7_PHAAN Auxin response factor	Auxin response factor; TAIR: AT1G19220.1 auxin response factor 19; Swiss-Prot: sp|Q6Z2W3|ARFE_ORYSJ Auxin response factor 5; TrEMBL-Plants: tr|A0A0S3TCW7|A0A0S3TCW7_PHAAN Auxin response factor; Found in the gene: LotjaGi2g1v0234700	ARF_AD, AUX_IAA, B3, PF02309.22, PF02362.26, PF06507.19
LotjaGi2g1v0234700	LjG1.1_chr2:69432108-69432912	LjG1.1_chr2:69432108-69432912	S5N4	LotjaGi2g1v0234700	Auxin response factor;interpro_id=IPR010525 (Auxin response factor), IPR015300 (DNA-binding pseudobarrel domain), IPR033389 (AUX/IAA domain);gene_ontology_id=N.A.;best_blast_hit_tair=AT1G19220.1 auxin response factor 19;best_blast_hit_sprot=sp|Q6Z2W3|ARFE_ORYSJ Auxin response factor 5;best_blast_hit_trembl_plants=tr|A0A0S3TCW7|A0A0S3TCW7_PHAAN Auxin response factor	circRNA	+	LjG1.1_chr2	69432108	69432912	CLEAR																			3	123,76,139	0,431,666	1	LotjaGi2g1v0234700.1	LjG1.1_chr2:69431932-69432107|LjG1.1_chr2:69432912-69433271	0.143821	34.4507	0.00446367	LotjaGi2g1v0234700, MSTRG.10134	LjG1.1_chr2	69429709	69453758	24050	+		GO:0003677, GO:0005515, GO:0005634, GO:0006355, GO:0009725	Auxin response factor;interpro_id=IPR010525 (Auxin response factor), IPR015300 (DNA-binding pseudobarrel domain), IPR033389 (AUX/IAA domain);gene_ontology_id=N.A.;best_blast_hit_tair=AT1G19220.1 auxin response factor 19;best_blast_hit_sprot=sp|Q6Z2W3|ARFE_ORYSJ Auxin response factor 5;best_blast_hit_trembl_plants=tr|A0A0S3TCW7|A0A0S3TCW7_PHAAN Auxin response factor	Auxin response factor; TAIR: AT1G19220.1 auxin response factor 19; Swiss-Prot: sp|Q6Z2W3|ARFE_ORYSJ Auxin response factor 5; TrEMBL-Plants: tr|A0A0S3TCW7|A0A0S3TCW7_PHAAN Auxin response factor; Found in the gene: LotjaGi2g1v0234700	ARF_AD, AUX_IAA, B3, PF02309.22, PF02362.26, PF06507.19
LotjaGi2g1v0234700	LjG1.1_chr2:69431079-69431932	LjG1.1_chr2:69431079-69431932	G5N4	LotjaGi2g1v0234700	Auxin response factor;interpro_id=IPR010525 (Auxin response factor), IPR015300 (DNA-binding pseudobarrel domain), IPR033389 (AUX/IAA domain);gene_ontology_id=N.A.;best_blast_hit_tair=AT1G19220.1 auxin response factor 19;best_blast_hit_sprot=sp|Q6Z2W3|ARFE_ORYSJ Auxin response factor 5;best_blast_hit_trembl_plants=tr|A0A0S3TCW7|A0A0S3TCW7_PHAAN Auxin response factor	circRNA	+	LjG1.1_chr2	69431079	69431932	CLEAR																			4	156,85,91,165	0,228,425,689	1	LotjaGi2g1v0234700.1	LjG1.1_chr2:69430888-69431078|LjG1.1_chr2:69431932-69432107	0.245595	70.5047	0.00362471	LotjaGi2g1v0234700, MSTRG.10134	LjG1.1_chr2	69429709	69453758	24050	+		GO:0003677, GO:0005515, GO:0005634, GO:0006355, GO:0009725	Auxin response factor;interpro_id=IPR010525 (Auxin response factor), IPR015300 (DNA-binding pseudobarrel domain), IPR033389 (AUX/IAA domain);gene_ontology_id=N.A.;best_blast_hit_tair=AT1G19220.1 auxin response factor 19;best_blast_hit_sprot=sp|Q6Z2W3|ARFE_ORYSJ Auxin response factor 5;best_blast_hit_trembl_plants=tr|A0A0S3TCW7|A0A0S3TCW7_PHAAN Auxin response factor	Auxin response factor; TAIR: AT1G19220.1 auxin response factor 19; Swiss-Prot: sp|Q6Z2W3|ARFE_ORYSJ Auxin response factor 5; TrEMBL-Plants: tr|A0A0S3TCW7|A0A0S3TCW7_PHAAN Auxin response factor; Found in the gene: LotjaGi2g1v0234700	ARF_AD, AUX_IAA, B3, PF02309.22, PF02362.26, PF06507.19
LotjaGi2g1v0234700	LjG1.1_chr2:69431079-69431594	LjG1.1_chr2:69431079-69431594	C5R1	LotjaGi2g1v0234700	Auxin response factor;interpro_id=IPR010525 (Auxin response factor), IPR015300 (DNA-binding pseudobarrel domain), IPR033389 (AUX/IAA domain);gene_ontology_id=N.A.;best_blast_hit_tair=AT1G19220.1 auxin response factor 19;best_blast_hit_sprot=sp|Q6Z2W3|ARFE_ORYSJ Auxin response factor 5;best_blast_hit_trembl_plants=tr|A0A0S3TCW7|A0A0S3TCW7_PHAAN Auxin response factor	circRNA	+	LjG1.1_chr2	69431079	69431594	CLEAR																			3	156,85,91	0,228,425	1	LotjaGi2g1v0234700.1	LjG1.1_chr2:69430888-69431078|LjG1.1_chr2:69431594-69431767	0.17226	33.5111	0.00543716	LotjaGi2g1v0234700, MSTRG.10134	LjG1.1_chr2	69429709	69453758	24050	+		GO:0003677, GO:0005515, GO:0005634, GO:0006355, GO:0009725	Auxin response factor;interpro_id=IPR010525 (Auxin response factor), IPR015300 (DNA-binding pseudobarrel domain), IPR033389 (AUX/IAA domain);gene_ontology_id=N.A.;best_blast_hit_tair=AT1G19220.1 auxin response factor 19;best_blast_hit_sprot=sp|Q6Z2W3|ARFE_ORYSJ Auxin response factor 5;best_blast_hit_trembl_plants=tr|A0A0S3TCW7|A0A0S3TCW7_PHAAN Auxin response factor	Auxin response factor; TAIR: AT1G19220.1 auxin response factor 19; Swiss-Prot: sp|Q6Z2W3|ARFE_ORYSJ Auxin response factor 5; TrEMBL-Plants: tr|A0A0S3TCW7|A0A0S3TCW7_PHAAN Auxin response factor; Found in the gene: LotjaGi2g1v0234700	ARF_AD, AUX_IAA, B3, PF02309.22, PF02362.26, PF06507.19
LotjaGi2g1v0234700	LjG1.1_chr2:69430393-69431594	LjG1.1_chr2:69430393-69431594	G5R4	LotjaGi2g1v0234700	Auxin response factor;interpro_id=IPR010525 (Auxin response factor), IPR015300 (DNA-binding pseudobarrel domain), IPR033389 (AUX/IAA domain);gene_ontology_id=N.A.;best_blast_hit_tair=AT1G19220.1 auxin response factor 19;best_blast_hit_sprot=sp|Q6Z2W3|ARFE_ORYSJ Auxin response factor 5;best_blast_hit_trembl_plants=tr|A0A0S3TCW7|A0A0S3TCW7_PHAAN Auxin response factor	circRNA	+	LjG1.1_chr2	69430393	69431594	CLEAR																			6	125,99,57,156,85,91	0,241,439,686,914,1111	1	LotjaGi2g1v0234700.1	LjG1.1_chr2:69430189-69430392|LjG1.1_chr2:69431594-69431767	0.220846	37.8326	0.00610016	LotjaGi2g1v0234700, MSTRG.10134	LjG1.1_chr2	69429709	69453758	24050	+		GO:0003677, GO:0005515, GO:0005634, GO:0006355, GO:0009725	Auxin response factor;interpro_id=IPR010525 (Auxin response factor), IPR015300 (DNA-binding pseudobarrel domain), IPR033389 (AUX/IAA domain);gene_ontology_id=N.A.;best_blast_hit_tair=AT1G19220.1 auxin response factor 19;best_blast_hit_sprot=sp|Q6Z2W3|ARFE_ORYSJ Auxin response factor 5;best_blast_hit_trembl_plants=tr|A0A0S3TCW7|A0A0S3TCW7_PHAAN Auxin response factor	Auxin response factor; TAIR: AT1G19220.1 auxin response factor 19; Swiss-Prot: sp|Q6Z2W3|ARFE_ORYSJ Auxin response factor 5; TrEMBL-Plants: tr|A0A0S3TCW7|A0A0S3TCW7_PHAAN Auxin response factor; Found in the gene: LotjaGi2g1v0234700	ARF_AD, AUX_IAA, B3, PF02309.22, PF02362.26, PF06507.19
LotjaGi2g1v0234700	LjG1.1_chr2:69431079-69431932	LjG1.1_chr2:69431079-69431932	C3N3	LotjaGi2g1v0234700	Auxin response factor;interpro_id=IPR010525 (Auxin response factor), IPR015300 (DNA-binding pseudobarrel domain), IPR033389 (AUX/IAA domain);gene_ontology_id=N.A.;best_blast_hit_tair=AT1G19220.1 auxin response factor 19;best_blast_hit_sprot=sp|Q6Z2W3|ARFE_ORYSJ Auxin response factor 5;best_blast_hit_trembl_plants=tr|A0A0S3TCW7|A0A0S3TCW7_PHAAN Auxin response factor	circRNA	+	LjG1.1_chr2	69431079	69431932	CLEAR																			4	156,85,91,165	0,228,425,689	1	LotjaGi2g1v0234700.1	LjG1.1_chr2:69430888-69431078|LjG1.1_chr2:69431932-69432107	0.145135	10.5055	0.0147529	LotjaGi2g1v0234700, MSTRG.10134	LjG1.1_chr2	69429709	69453758	24050	+		GO:0003677, GO:0005515, GO:0005634, GO:0006355, GO:0009725	Auxin response factor;interpro_id=IPR010525 (Auxin response factor), IPR015300 (DNA-binding pseudobarrel domain), IPR033389 (AUX/IAA domain);gene_ontology_id=N.A.;best_blast_hit_tair=AT1G19220.1 auxin response factor 19;best_blast_hit_sprot=sp|Q6Z2W3|ARFE_ORYSJ Auxin response factor 5;best_blast_hit_trembl_plants=tr|A0A0S3TCW7|A0A0S3TCW7_PHAAN Auxin response factor	Auxin response factor; TAIR: AT1G19220.1 auxin response factor 19; Swiss-Prot: sp|Q6Z2W3|ARFE_ORYSJ Auxin response factor 5; TrEMBL-Plants: tr|A0A0S3TCW7|A0A0S3TCW7_PHAAN Auxin response factor; Found in the gene: LotjaGi2g1v0234700	ARF_AD, AUX_IAA, B3, PF02309.22, PF02362.26, PF06507.19
LotjaGi2g1v0234700	LjG1.1_chr2:69431079-69431594	LjG1.1_chr2:69431079-69431594	G3N3	LotjaGi2g1v0234700	Auxin response factor;interpro_id=IPR010525 (Auxin response factor), IPR015300 (DNA-binding pseudobarrel domain), IPR033389 (AUX/IAA domain);gene_ontology_id=N.A.;best_blast_hit_tair=AT1G19220.1 auxin response factor 19;best_blast_hit_sprot=sp|Q6Z2W3|ARFE_ORYSJ Auxin response factor 5;best_blast_hit_trembl_plants=tr|A0A0S3TCW7|A0A0S3TCW7_PHAAN Auxin response factor	circRNA	+	LjG1.1_chr2	69431079	69431594	CLEAR																			3	156,85,91	0,228,425	1	LotjaGi2g1v0234700.1	LjG1.1_chr2:69430888-69431078|LjG1.1_chr2:69431594-69431767	0.139704	23.5777	0.00634669	LotjaGi2g1v0234700, MSTRG.10134	LjG1.1_chr2	69429709	69453758	24050	+		GO:0003677, GO:0005515, GO:0005634, GO:0006355, GO:0009725	Auxin response factor;interpro_id=IPR010525 (Auxin response factor), IPR015300 (DNA-binding pseudobarrel domain), IPR033389 (AUX/IAA domain);gene_ontology_id=N.A.;best_blast_hit_tair=AT1G19220.1 auxin response factor 19;best_blast_hit_sprot=sp|Q6Z2W3|ARFE_ORYSJ Auxin response factor 5;best_blast_hit_trembl_plants=tr|A0A0S3TCW7|A0A0S3TCW7_PHAAN Auxin response factor	Auxin response factor; TAIR: AT1G19220.1 auxin response factor 19; Swiss-Prot: sp|Q6Z2W3|ARFE_ORYSJ Auxin response factor 5; TrEMBL-Plants: tr|A0A0S3TCW7|A0A0S3TCW7_PHAAN Auxin response factor; Found in the gene: LotjaGi2g1v0234700	ARF_AD, AUX_IAA, B3, PF02309.22, PF02362.26, PF06507.19
LotjaGi2g1v0234700	LjG1.1_chr2:69430393-69431932	LjG1.1_chr2:69430393-69431932	G5R4	LotjaGi2g1v0234700	Auxin response factor;interpro_id=IPR010525 (Auxin response factor), IPR015300 (DNA-binding pseudobarrel domain), IPR033389 (AUX/IAA domain);gene_ontology_id=N.A.;best_blast_hit_tair=AT1G19220.1 auxin response factor 19;best_blast_hit_sprot=sp|Q6Z2W3|ARFE_ORYSJ Auxin response factor 5;best_blast_hit_trembl_plants=tr|A0A0S3TCW7|A0A0S3TCW7_PHAAN Auxin response factor	circRNA	+	LjG1.1_chr2	69430393	69431932	CLEAR																			7	125,99,57,156,85,91,165	0,241,439,686,914,1111,1375	2	LotjaGi2g1v0234700.1	LjG1.1_chr2:69430189-69430392|LjG1.1_chr2:69431932-69432107	0.441692	37.8326	0.0119361	LotjaGi2g1v0234700, MSTRG.10134	LjG1.1_chr2	69429709	69453758	24050	+		GO:0003677, GO:0005515, GO:0005634, GO:0006355, GO:0009725	Auxin response factor;interpro_id=IPR010525 (Auxin response factor), IPR015300 (DNA-binding pseudobarrel domain), IPR033389 (AUX/IAA domain);gene_ontology_id=N.A.;best_blast_hit_tair=AT1G19220.1 auxin response factor 19;best_blast_hit_sprot=sp|Q6Z2W3|ARFE_ORYSJ Auxin response factor 5;best_blast_hit_trembl_plants=tr|A0A0S3TCW7|A0A0S3TCW7_PHAAN Auxin response factor	Auxin response factor; TAIR: AT1G19220.1 auxin response factor 19; Swiss-Prot: sp|Q6Z2W3|ARFE_ORYSJ Auxin response factor 5; TrEMBL-Plants: tr|A0A0S3TCW7|A0A0S3TCW7_PHAAN Auxin response factor; Found in the gene: LotjaGi2g1v0234700	ARF_AD, AUX_IAA, B3, PF02309.22, PF02362.26, PF06507.19
LotjaGi2g1v0234700	LjG1.1_chr2:69429882-69430189	LjG1.1_chr2:69429882-69430189	S5N2	LotjaGi2g1v0234700	Auxin response factor;interpro_id=IPR010525 (Auxin response factor), IPR015300 (DNA-binding pseudobarrel domain), IPR033389 (AUX/IAA domain);gene_ontology_id=N.A.;best_blast_hit_tair=AT1G19220.1 auxin response factor 19;best_blast_hit_sprot=sp|Q6Z2W3|ARFE_ORYSJ Auxin response factor 5;best_blast_hit_trembl_plants=tr|A0A0S3TCW7|A0A0S3TCW7_PHAAN Auxin response factor			LjG1.1_chr2	69429882	69430189	CIRI-full						n/a	69429882:69430189,																					LotjaGi2g1v0234700, MSTRG.10134	LjG1.1_chr2	69429709	69453758	24050	+		GO:0003677, GO:0005515, GO:0005634, GO:0006355, GO:0009725	Auxin response factor;interpro_id=IPR010525 (Auxin response factor), IPR015300 (DNA-binding pseudobarrel domain), IPR033389 (AUX/IAA domain);gene_ontology_id=N.A.;best_blast_hit_tair=AT1G19220.1 auxin response factor 19;best_blast_hit_sprot=sp|Q6Z2W3|ARFE_ORYSJ Auxin response factor 5;best_blast_hit_trembl_plants=tr|A0A0S3TCW7|A0A0S3TCW7_PHAAN Auxin response factor	Auxin response factor; TAIR: AT1G19220.1 auxin response factor 19; Swiss-Prot: sp|Q6Z2W3|ARFE_ORYSJ Auxin response factor 5; TrEMBL-Plants: tr|A0A0S3TCW7|A0A0S3TCW7_PHAAN Auxin response factor; Found in the gene: LotjaGi2g1v0234700	ARF_AD, AUX_IAA, B3, PF02309.22, PF02362.26, PF06507.19
LotjaGi2g1v0234700	LjG1.1_chr2:69431079-69432614	LjG1.1_chr2:69431079-69432614	G5N3	LotjaGi2g1v0234700	Auxin response factor;interpro_id=IPR010525 (Auxin response factor), IPR015300 (DNA-binding pseudobarrel domain), IPR033389 (AUX/IAA domain);gene_ontology_id=N.A.;best_blast_hit_tair=AT1G19220.1 auxin response factor 19;best_blast_hit_sprot=sp|Q6Z2W3|ARFE_ORYSJ Auxin response factor 5;best_blast_hit_trembl_plants=tr|A0A0S3TCW7|A0A0S3TCW7_PHAAN Auxin response factor	circRNA	+	LjG1.1_chr2	69431079	69432614	CLEAR																			6	156,85,91,165,123,76	0,228,425,689,1029,1460	1	LotjaGi2g1v0234700.1	LjG1.1_chr2:69430888-69431078|LjG1.1_chr2:69432614-69432773	0.124264	24.1073	0.00556714	LotjaGi2g1v0234700, MSTRG.10134	LjG1.1_chr2	69429709	69453758	24050	+		GO:0003677, GO:0005515, GO:0005634, GO:0006355, GO:0009725	Auxin response factor;interpro_id=IPR010525 (Auxin response factor), IPR015300 (DNA-binding pseudobarrel domain), IPR033389 (AUX/IAA domain);gene_ontology_id=N.A.;best_blast_hit_tair=AT1G19220.1 auxin response factor 19;best_blast_hit_sprot=sp|Q6Z2W3|ARFE_ORYSJ Auxin response factor 5;best_blast_hit_trembl_plants=tr|A0A0S3TCW7|A0A0S3TCW7_PHAAN Auxin response factor	Auxin response factor; TAIR: AT1G19220.1 auxin response factor 19; Swiss-Prot: sp|Q6Z2W3|ARFE_ORYSJ Auxin response factor 5; TrEMBL-Plants: tr|A0A0S3TCW7|A0A0S3TCW7_PHAAN Auxin response factor; Found in the gene: LotjaGi2g1v0234700	ARF_AD, AUX_IAA, B3, PF02309.22, PF02362.26, PF06507.19
LotjaGi2g1v0234700	LjG1.1_chr2:69431079-69431932	LjG1.1_chr2:69431079-69431932	S5N4	LotjaGi2g1v0234700	Auxin response factor;interpro_id=IPR010525 (Auxin response factor), IPR015300 (DNA-binding pseudobarrel domain), IPR033389 (AUX/IAA domain);gene_ontology_id=N.A.;best_blast_hit_tair=AT1G19220.1 auxin response factor 19;best_blast_hit_sprot=sp|Q6Z2W3|ARFE_ORYSJ Auxin response factor 5;best_blast_hit_trembl_plants=tr|A0A0S3TCW7|A0A0S3TCW7_PHAAN Auxin response factor	circRNA	+	LjG1.1_chr2	69431079	69431932	CLEAR																			4	156,85,91,165	0,228,425,689	1	LotjaGi2g1v0234700.1	LjG1.1_chr2:69430888-69431078|LjG1.1_chr2:69431932-69432107	0.143821	34.4507	0.00446367	LotjaGi2g1v0234700, MSTRG.10134	LjG1.1_chr2	69429709	69453758	24050	+		GO:0003677, GO:0005515, GO:0005634, GO:0006355, GO:0009725	Auxin response factor;interpro_id=IPR010525 (Auxin response factor), IPR015300 (DNA-binding pseudobarrel domain), IPR033389 (AUX/IAA domain);gene_ontology_id=N.A.;best_blast_hit_tair=AT1G19220.1 auxin response factor 19;best_blast_hit_sprot=sp|Q6Z2W3|ARFE_ORYSJ Auxin response factor 5;best_blast_hit_trembl_plants=tr|A0A0S3TCW7|A0A0S3TCW7_PHAAN Auxin response factor	Auxin response factor; TAIR: AT1G19220.1 auxin response factor 19; Swiss-Prot: sp|Q6Z2W3|ARFE_ORYSJ Auxin response factor 5; TrEMBL-Plants: tr|A0A0S3TCW7|A0A0S3TCW7_PHAAN Auxin response factor; Found in the gene: LotjaGi2g1v0234700	ARF_AD, AUX_IAA, B3, PF02309.22, PF02362.26, PF06507.19
LotjaGi2g1v0234700	LjG1.1_chr2:69430393-69431594	LjG1.1_chr2:69430393-69431594	C5N4	LotjaGi2g1v0234700	Auxin response factor;interpro_id=IPR010525 (Auxin response factor), IPR015300 (DNA-binding pseudobarrel domain), IPR033389 (AUX/IAA domain);gene_ontology_id=N.A.;best_blast_hit_tair=AT1G19220.1 auxin response factor 19;best_blast_hit_sprot=sp|Q6Z2W3|ARFE_ORYSJ Auxin response factor 5;best_blast_hit_trembl_plants=tr|A0A0S3TCW7|A0A0S3TCW7_PHAAN Auxin response factor	circRNA	+	LjG1.1_chr2	69430393	69431594	CLEAR																			6	125,99,57,156,85,91	0,241,439,686,914,1111	1	LotjaGi2g1v0234700.1	LjG1.1_chr2:69430189-69430392|LjG1.1_chr2:69431594-69431767	0.0839281	11.2657	0.00833011	LotjaGi2g1v0234700, MSTRG.10134	LjG1.1_chr2	69429709	69453758	24050	+		GO:0003677, GO:0005515, GO:0005634, GO:0006355, GO:0009725	Auxin response factor;interpro_id=IPR010525 (Auxin response factor), IPR015300 (DNA-binding pseudobarrel domain), IPR033389 (AUX/IAA domain);gene_ontology_id=N.A.;best_blast_hit_tair=AT1G19220.1 auxin response factor 19;best_blast_hit_sprot=sp|Q6Z2W3|ARFE_ORYSJ Auxin response factor 5;best_blast_hit_trembl_plants=tr|A0A0S3TCW7|A0A0S3TCW7_PHAAN Auxin response factor	Auxin response factor; TAIR: AT1G19220.1 auxin response factor 19; Swiss-Prot: sp|Q6Z2W3|ARFE_ORYSJ Auxin response factor 5; TrEMBL-Plants: tr|A0A0S3TCW7|A0A0S3TCW7_PHAAN Auxin response factor; Found in the gene: LotjaGi2g1v0234700	ARF_AD, AUX_IAA, B3, PF02309.22, PF02362.26, PF06507.19
LotjaGi2g1v0234700	LjG1.1_chr2:69430393-69431594	LjG1.1_chr2:69430393-69431594	S5N2	LotjaGi2g1v0234700	Auxin response factor;interpro_id=IPR010525 (Auxin response factor), IPR015300 (DNA-binding pseudobarrel domain), IPR033389 (AUX/IAA domain);gene_ontology_id=N.A.;best_blast_hit_tair=AT1G19220.1 auxin response factor 19;best_blast_hit_sprot=sp|Q6Z2W3|ARFE_ORYSJ Auxin response factor 5;best_blast_hit_trembl_plants=tr|A0A0S3TCW7|A0A0S3TCW7_PHAAN Auxin response factor	circRNA	+	LjG1.1_chr2	69430393	69431594	CLEAR																			6	125,99,57,156,85,91	0,241,439,686,914,1111	1	LotjaGi2g1v0234700.1	LjG1.1_chr2:69430189-69430392|LjG1.1_chr2:69431594-69431767	0.231678	34.3061	0.00704269	LotjaGi2g1v0234700, MSTRG.10134	LjG1.1_chr2	69429709	69453758	24050	+		GO:0003677, GO:0005515, GO:0005634, GO:0006355, GO:0009725	Auxin response factor;interpro_id=IPR010525 (Auxin response factor), IPR015300 (DNA-binding pseudobarrel domain), IPR033389 (AUX/IAA domain);gene_ontology_id=N.A.;best_blast_hit_tair=AT1G19220.1 auxin response factor 19;best_blast_hit_sprot=sp|Q6Z2W3|ARFE_ORYSJ Auxin response factor 5;best_blast_hit_trembl_plants=tr|A0A0S3TCW7|A0A0S3TCW7_PHAAN Auxin response factor	Auxin response factor; TAIR: AT1G19220.1 auxin response factor 19; Swiss-Prot: sp|Q6Z2W3|ARFE_ORYSJ Auxin response factor 5; TrEMBL-Plants: tr|A0A0S3TCW7|A0A0S3TCW7_PHAAN Auxin response factor; Found in the gene: LotjaGi2g1v0234700	ARF_AD, AUX_IAA, B3, PF02309.22, PF02362.26, PF06507.19
LotjaGi2g1v0234700	LjG1.1_chr2:69431079-69431932	LjG1.1_chr2:69431079-69431932	C3R3	LotjaGi2g1v0234700	Auxin response factor;interpro_id=IPR010525 (Auxin response factor), IPR015300 (DNA-binding pseudobarrel domain), IPR033389 (AUX/IAA domain);gene_ontology_id=N.A.;best_blast_hit_tair=AT1G19220.1 auxin response factor 19;best_blast_hit_sprot=sp|Q6Z2W3|ARFE_ORYSJ Auxin response factor 5;best_blast_hit_trembl_plants=tr|A0A0S3TCW7|A0A0S3TCW7_PHAAN Auxin response factor	circRNA	+	LjG1.1_chr2	69431079	69431932	CLEAR																			4	156,85,91,165	0,228,425,689	1	LotjaGi2g1v0234700.1	LjG1.1_chr2:69430888-69431078|LjG1.1_chr2:69431932-69432107	0.187727	37.9498	0.00520886	LotjaGi2g1v0234700, MSTRG.10134	LjG1.1_chr2	69429709	69453758	24050	+		GO:0003677, GO:0005515, GO:0005634, GO:0006355, GO:0009725	Auxin response factor;interpro_id=IPR010525 (Auxin response factor), IPR015300 (DNA-binding pseudobarrel domain), IPR033389 (AUX/IAA domain);gene_ontology_id=N.A.;best_blast_hit_tair=AT1G19220.1 auxin response factor 19;best_blast_hit_sprot=sp|Q6Z2W3|ARFE_ORYSJ Auxin response factor 5;best_blast_hit_trembl_plants=tr|A0A0S3TCW7|A0A0S3TCW7_PHAAN Auxin response factor	Auxin response factor; TAIR: AT1G19220.1 auxin response factor 19; Swiss-Prot: sp|Q6Z2W3|ARFE_ORYSJ Auxin response factor 5; TrEMBL-Plants: tr|A0A0S3TCW7|A0A0S3TCW7_PHAAN Auxin response factor; Found in the gene: LotjaGi2g1v0234700	ARF_AD, AUX_IAA, B3, PF02309.22, PF02362.26, PF06507.19
LotjaGi2g1v0234700	LjG1.1_chr2:69430393-69431594	LjG1.1_chr2:69430393-69431594	G5N1	LotjaGi2g1v0234700	Auxin response factor;interpro_id=IPR010525 (Auxin response factor), IPR015300 (DNA-binding pseudobarrel domain), IPR033389 (AUX/IAA domain);gene_ontology_id=N.A.;best_blast_hit_tair=AT1G19220.1 auxin response factor 19;best_blast_hit_sprot=sp|Q6Z2W3|ARFE_ORYSJ Auxin response factor 5;best_blast_hit_trembl_plants=tr|A0A0S3TCW7|A0A0S3TCW7_PHAAN Auxin response factor	circRNA	+	LjG1.1_chr2	69430393	69431594	CLEAR																			6	125,99,57,156,85,91	0,241,439,686,914,1111	1	LotjaGi2g1v0234700.1	LjG1.1_chr2:69430189-69430392|LjG1.1_chr2:69431594-69431767	0.151274	16.8264	0.00957893	LotjaGi2g1v0234700, MSTRG.10134	LjG1.1_chr2	69429709	69453758	24050	+		GO:0003677, GO:0005515, GO:0005634, GO:0006355, GO:0009725	Auxin response factor;interpro_id=IPR010525 (Auxin response factor), IPR015300 (DNA-binding pseudobarrel domain), IPR033389 (AUX/IAA domain);gene_ontology_id=N.A.;best_blast_hit_tair=AT1G19220.1 auxin response factor 19;best_blast_hit_sprot=sp|Q6Z2W3|ARFE_ORYSJ Auxin response factor 5;best_blast_hit_trembl_plants=tr|A0A0S3TCW7|A0A0S3TCW7_PHAAN Auxin response factor	Auxin response factor; TAIR: AT1G19220.1 auxin response factor 19; Swiss-Prot: sp|Q6Z2W3|ARFE_ORYSJ Auxin response factor 5; TrEMBL-Plants: tr|A0A0S3TCW7|A0A0S3TCW7_PHAAN Auxin response factor; Found in the gene: LotjaGi2g1v0234700	ARF_AD, AUX_IAA, B3, PF02309.22, PF02362.26, PF06507.19
LotjaGi2g1v0234700	LjG1.1_chr2:69430393-69431594	LjG1.1_chr2:69430393-69431594	G5N2	LotjaGi2g1v0234700	Auxin response factor;interpro_id=IPR010525 (Auxin response factor), IPR015300 (DNA-binding pseudobarrel domain), IPR033389 (AUX/IAA domain);gene_ontology_id=N.A.;best_blast_hit_tair=AT1G19220.1 auxin response factor 19;best_blast_hit_sprot=sp|Q6Z2W3|ARFE_ORYSJ Auxin response factor 5;best_blast_hit_trembl_plants=tr|A0A0S3TCW7|A0A0S3TCW7_PHAAN Auxin response factor	circRNA	+	LjG1.1_chr2	69430393	69431594	CLEAR																			6	125,99,57,156,85,91	0,241,439,686,914,1111	1	LotjaGi2g1v0234700.1	LjG1.1_chr2:69430189-69430392|LjG1.1_chr2:69431594-69431767	0.224556	39.8673	0.00588194	LotjaGi2g1v0234700, MSTRG.10134	LjG1.1_chr2	69429709	69453758	24050	+		GO:0003677, GO:0005515, GO:0005634, GO:0006355, GO:0009725	Auxin response factor;interpro_id=IPR010525 (Auxin response factor), IPR015300 (DNA-binding pseudobarrel domain), IPR033389 (AUX/IAA domain);gene_ontology_id=N.A.;best_blast_hit_tair=AT1G19220.1 auxin response factor 19;best_blast_hit_sprot=sp|Q6Z2W3|ARFE_ORYSJ Auxin response factor 5;best_blast_hit_trembl_plants=tr|A0A0S3TCW7|A0A0S3TCW7_PHAAN Auxin response factor	Auxin response factor; TAIR: AT1G19220.1 auxin response factor 19; Swiss-Prot: sp|Q6Z2W3|ARFE_ORYSJ Auxin response factor 5; TrEMBL-Plants: tr|A0A0S3TCW7|A0A0S3TCW7_PHAAN Auxin response factor; Found in the gene: LotjaGi2g1v0234700	ARF_AD, AUX_IAA, B3, PF02309.22, PF02362.26, PF06507.19
LotjaGi2g1v0235000	LjG1.1_chr2:69465983-69466251	LjG1.1_chr2:69465983-69466251	G5R4	LotjaGi2g1v0235000	Terpene cyclase/mutase family member;interpro_id=IPR018333 (Squalene cyclase), IPR032696 (Squalene cyclase%2C C-terminal), IPR032697 (Squalene cyclase%2C N-terminal);gene_ontology_id=GO:0016853, GO:0016866;best_blast_hit_tair=AT2G07050.1 cycloartenol synthase 1;best_blast_hit_sprot=sp|E2IUB0|CASS_KALDA Cycloartenol synthase;best_blast_hit_trembl_plants=tr|Q1ERD3|Q1ERD3_LOTJA Terpene cyclase/mutase family member			LjG1.1_chr2	69465983	69466251	CIRI-full,CIRI-visS						69465983:69466126,69466205:69466251,	69465983:69466126,69466205:69466251,	191	Full	69465983-69466126,69466205-69466251,	1	1	CATGAGCCATCAGCTAATTGTGTGCTTTCGATATAGCGTGCCGCCTTAGCGATACAAGAGTCTATTTCCCTTCTCCTGTACTCTGGATATCGTTGTGTGAATAAGGCAAGACCTTGAATTGCTGCTGATGTGCATTCTACATACTGATAATCAATCATGATATCTCTAAATGTTTCAACTGGGTTTATTTT	CIRI-visS:stout_516:1/1	1	1	F1	LjG1.1_chr2:69465983-69466251_iso-F1										LotjaGi2g1v0234900, LotjaGi2g1v0235000, MSTRG.10134, MSTRG.10138	LjG1.1_chr2	69463201	69472790	9590	-		GO:0000250, GO:0005811, GO:0016104, GO:0016853, GO:0016866, GO:0042300	Terpene cyclase/mutase family member;interpro_id=IPR018333 (Squalene cyclase), IPR032696 (Squalene cyclase%2C C-terminal), IPR032697 (Squalene cyclase%2C N-terminal);gene_ontology_id=GO:0016853, GO:0016866;best_blast_hit_tair=AT2G07050.1 cycloartenol synthase 1;best_blast_hit_sprot=sp|E2IUB0|CASS_KALDA Cycloartenol synthase;best_blast_hit_trembl_plants=tr|Q1ERD3|Q1ERD3_LOTJA Terpene cyclase/mutase family member	Terpene cyclase/mutase family member; TAIR: AT2G07050.1 cycloartenol synthase 1; Swiss-Prot: sp|E2IUB0|CASS_KALDA Cycloartenol synthase; TrEMBL-Plants: tr|Q1ERD3|Q1ERD3_LOTJA Terpene cyclase/mutase family member; Found in the gene: LotjaGi2g1v0235000
LotjaGi2g1v0235000	LjG1.1_chr2:69464533-69464813	LjG1.1_chr2:69464533-69464813	C5R1	LotjaGi2g1v0235000	Terpene cyclase/mutase family member;interpro_id=IPR018333 (Squalene cyclase), IPR032696 (Squalene cyclase%2C C-terminal), IPR032697 (Squalene cyclase%2C N-terminal);gene_ontology_id=GO:0016853, GO:0016866;best_blast_hit_tair=AT2G07050.1 cycloartenol synthase 1;best_blast_hit_sprot=sp|E2IUB0|CASS_KALDA Cycloartenol synthase;best_blast_hit_trembl_plants=tr|Q1ERD3|Q1ERD3_LOTJA Terpene cyclase/mutase family member			LjG1.1_chr2	69464533	69464813	CIRI-full,CIRI-visS						69464533:69464616,69464733:69464813,	69464533:69464616,69464733:69464813,	165	Full	69464533-69464616,69464733-69464813,	1	1	CTGTTGGGGAAACTCCCCATTTTCCATTTGTGAATTGATCAACACCTTGGCCGCACGATGCAATGGGGTTGGGTCTCTTTCTGCCTGGCCTCCTTCAATAAGCGCTAGCATAGCCCAAGCTGTGTTCACTAGATGAGACTTATTTCCTTCTAGATTTGTATATAC	CIRI-visS:stout_976:1/1	1	1	F1	LjG1.1_chr2:69464533-69464813_iso-F1										LotjaGi2g1v0234900, LotjaGi2g1v0235000, MSTRG.10134, MSTRG.10138	LjG1.1_chr2	69463201	69472790	9590	-		GO:0000250, GO:0005811, GO:0016104, GO:0016853, GO:0016866, GO:0042300	Terpene cyclase/mutase family member;interpro_id=IPR018333 (Squalene cyclase), IPR032696 (Squalene cyclase%2C C-terminal), IPR032697 (Squalene cyclase%2C N-terminal);gene_ontology_id=GO:0016853, GO:0016866;best_blast_hit_tair=AT2G07050.1 cycloartenol synthase 1;best_blast_hit_sprot=sp|E2IUB0|CASS_KALDA Cycloartenol synthase;best_blast_hit_trembl_plants=tr|Q1ERD3|Q1ERD3_LOTJA Terpene cyclase/mutase family member	Terpene cyclase/mutase family member; TAIR: AT2G07050.1 cycloartenol synthase 1; Swiss-Prot: sp|E2IUB0|CASS_KALDA Cycloartenol synthase; TrEMBL-Plants: tr|Q1ERD3|Q1ERD3_LOTJA Terpene cyclase/mutase family member; Found in the gene: LotjaGi2g1v0235000
LotjaGi2g1v0235100	LjG1.1_chr2:69478056-69479477	LjG1.1_chr2:69478056-69479477	C5R3	LotjaGi2g1v0235100	Terpene cyclase/mutase family member;interpro_id=IPR018333 (Squalene cyclase), IPR032696 (Squalene cyclase%2C C-terminal), IPR032697 (Squalene cyclase%2C N-terminal);gene_ontology_id=GO:0016853, GO:0016866;best_blast_hit_tair=AT2G07050.1 cycloartenol synthase 1;best_blast_hit_sprot=sp|P38605|CAS1_ARATH Cycloartenol synthase;best_blast_hit_trembl_plants=tr|Q1ERD4|Q1ERD4_LOTJA Terpene cyclase/mutase family member	circRNA	-	LjG1.1_chr2	69478056	69479477	CLEAR																			4	123,114,189,167	0,505,759,1255	1	LotjaGi2g1v0235100.1	LjG1.1_chr2:69477990-69478055|LjG1.1_chr2:69479477-69479574	0.278346	19.8117	0.014547	LotjaGi2g1v0235100, MSTRG.10138	LjG1.1_chr2	69474286	69482627	8342	-		GO:0000250, GO:0005811, GO:0016104, GO:0016853, GO:0016866, GO:0042300	Terpene cyclase/mutase family member;interpro_id=IPR018333 (Squalene cyclase), IPR032696 (Squalene cyclase%2C C-terminal), IPR032697 (Squalene cyclase%2C N-terminal);gene_ontology_id=GO:0016853, GO:0016866;best_blast_hit_tair=AT2G07050.1 cycloartenol synthase 1;best_blast_hit_sprot=sp|P38605|CAS1_ARATH Cycloartenol synthase;best_blast_hit_trembl_plants=tr|Q1ERD4|Q1ERD4_LOTJA Terpene cyclase/mutase family member	Terpene cyclase/mutase family member; TAIR: AT2G07050.1 cycloartenol synthase 1; Swiss-Prot: sp|P38605|CAS1_ARATH Cycloartenol synthase; TrEMBL-Plants: tr|Q1ERD4|Q1ERD4_LOTJA Terpene cyclase/mutase family member; Found in the gene: LotjaGi2g1v0235100
LotjaGi2g1v0235100	LjG1.1_chr2:69477868-69479659	LjG1.1_chr2:69477868-69479659	C5R1	LotjaGi2g1v0235100	Terpene cyclase/mutase family member;interpro_id=IPR018333 (Squalene cyclase), IPR032696 (Squalene cyclase%2C C-terminal), IPR032697 (Squalene cyclase%2C N-terminal);gene_ontology_id=GO:0016853, GO:0016866;best_blast_hit_tair=AT2G07050.1 cycloartenol synthase 1;best_blast_hit_sprot=sp|P38605|CAS1_ARATH Cycloartenol synthase;best_blast_hit_trembl_plants=tr|Q1ERD4|Q1ERD4_LOTJA Terpene cyclase/mutase family member	circRNA	-	LjG1.1_chr2	69477868	69479659	CLEAR																			6	123,123,114,189,167,85	0,188,693,947,1443,1707	1	LotjaGi2g1v0235100.1	LjG1.1_chr2:69477216-69477867|LjG1.1_chr2:69479659-69479849	0.17226	17.2665	0.0105496	LotjaGi2g1v0235100, MSTRG.10138	LjG1.1_chr2	69474286	69482627	8342	-		GO:0000250, GO:0005811, GO:0016104, GO:0016853, GO:0016866, GO:0042300	Terpene cyclase/mutase family member;interpro_id=IPR018333 (Squalene cyclase), IPR032696 (Squalene cyclase%2C C-terminal), IPR032697 (Squalene cyclase%2C N-terminal);gene_ontology_id=GO:0016853, GO:0016866;best_blast_hit_tair=AT2G07050.1 cycloartenol synthase 1;best_blast_hit_sprot=sp|P38605|CAS1_ARATH Cycloartenol synthase;best_blast_hit_trembl_plants=tr|Q1ERD4|Q1ERD4_LOTJA Terpene cyclase/mutase family member	Terpene cyclase/mutase family member; TAIR: AT2G07050.1 cycloartenol synthase 1; Swiss-Prot: sp|P38605|CAS1_ARATH Cycloartenol synthase; TrEMBL-Plants: tr|Q1ERD4|Q1ERD4_LOTJA Terpene cyclase/mutase family member; Found in the gene: LotjaGi2g1v0235100
LotjaGi2g1v0235200	LjG1.1_chr2:69506529-69509153	LjG1.1_chr2:69506529-69509153	G5R6	LotjaGi2g1v0235200	Terpene cyclase/mutase family member;interpro_id=IPR018333 (Squalene cyclase), IPR032696 (Squalene cyclase%2C C-terminal), IPR032697 (Squalene cyclase%2C N-terminal);gene_ontology_id=GO:0016853, GO:0016866;best_blast_hit_tair=AT2G07050.1 cycloartenol synthase 1;best_blast_hit_sprot=sp|Q9SXV6|CAS1_GLYGL Cycloartenol synthase;best_blast_hit_trembl_plants=tr|Q2WGL6|Q2WGL6_LOTJA Terpene cyclase/mutase family member, Terpene cyclase/mutase family member;interpro_id=N.A.;gene_ontology_id=GO:0016853, GO:0016866;best_blast_hit_tair=AT2G07050.1 cycloartenol synthase 1;best_blast_hit_sprot=sp|Q9SXV6|CAS1_GLYGL Cycloartenol synthase;best_blast_hit_trembl_plants=tr|Q2WGL6|Q2WGL6_LOTJA Terpene cyclase/mutase family member	circRNA	+	LjG1.1_chr2	69506529	69509153	CLEAR																			8	189,114,123,123,99,57,47,144	0,297,644,848,1047,1728,2326,2481	1	LotjaGi2g1v0235200.1	LjG1.1_chr2:69506381-69506528|LjG1.1_chr2:69509153-69509345	0.173317	17.0236	0.0107621	LotjaGi2g1v0235200, MSTRG.10134	LjG1.1_chr2	69503544	69514351	10808	+		GO:0000250, GO:0005811, GO:0016104, GO:0016853, GO:0016866, GO:0042300	Terpene cyclase/mutase family member;interpro_id=IPR018333 (Squalene cyclase), IPR032696 (Squalene cyclase%2C C-terminal), IPR032697 (Squalene cyclase%2C N-terminal);gene_ontology_id=GO:0016853, GO:0016866;best_blast_hit_tair=AT2G07050.1 cycloartenol synthase 1;best_blast_hit_sprot=sp|Q9SXV6|CAS1_GLYGL Cycloartenol synthase;best_blast_hit_trembl_plants=tr|Q2WGL6|Q2WGL6_LOTJA Terpene cyclase/mutase family member, Terpene cyclase/mutase family member;interpro_id=N.A.;gene_ontology_id=GO:0016853, GO:0016866;best_blast_hit_tair=AT2G07050.1 cycloartenol synthase 1;best_blast_hit_sprot=sp|Q9SXV6|CAS1_GLYGL Cycloartenol synthase;best_blast_hit_trembl_plants=tr|Q2WGL6|Q2WGL6_LOTJA Terpene cyclase/mutase family member	Terpene cyclase/mutase family member; TAIR: AT2G07050.1 cycloartenol synthase 1; Swiss-Prot: sp|Q9SXV6|CAS1_GLYGL Cycloartenol synthase; TrEMBL-Plants: tr|Q2WGL6|Q2WGL6_LOTJA Terpene cyclase/mutase family member; Found in the gene: LotjaGi2g1v0235200	PF13243.12, PF13249.12, SQHop_cyclase_C, SQHop_cyclase_N
LotjaGi2g1v0235200	LjG1.1_chr2:69507576-69509523	LjG1.1_chr2:69507576-69509523	G5R1	LotjaGi2g1v0235200	Terpene cyclase/mutase family member;interpro_id=IPR018333 (Squalene cyclase), IPR032696 (Squalene cyclase%2C C-terminal), IPR032697 (Squalene cyclase%2C N-terminal);gene_ontology_id=GO:0016853, GO:0016866;best_blast_hit_tair=AT2G07050.1 cycloartenol synthase 1;best_blast_hit_sprot=sp|Q9SXV6|CAS1_GLYGL Cycloartenol synthase;best_blast_hit_trembl_plants=tr|Q2WGL6|Q2WGL6_LOTJA Terpene cyclase/mutase family member, Terpene cyclase/mutase family member;interpro_id=N.A.;gene_ontology_id=GO:0016853, GO:0016866;best_blast_hit_tair=AT2G07050.1 cycloartenol synthase 1;best_blast_hit_sprot=sp|Q9SXV6|CAS1_GLYGL Cycloartenol synthase;best_blast_hit_trembl_plants=tr|Q2WGL6|Q2WGL6_LOTJA Terpene cyclase/mutase family member	circRNA	+	LjG1.1_chr2	69507576	69509523	CLEAR																			5	99,57,47,144,178	0,681,1279,1434,1770	1	LotjaGi2g1v0235200.1	LjG1.1_chr2:69507499-69507575|LjG1.1_chr2:69509523-69512076	0.223731	27.4319	0.0085173	LotjaGi2g1v0235200, MSTRG.10134	LjG1.1_chr2	69503544	69514351	10808	+		GO:0000250, GO:0005811, GO:0016104, GO:0016853, GO:0016866, GO:0042300	Terpene cyclase/mutase family member;interpro_id=IPR018333 (Squalene cyclase), IPR032696 (Squalene cyclase%2C C-terminal), IPR032697 (Squalene cyclase%2C N-terminal);gene_ontology_id=GO:0016853, GO:0016866;best_blast_hit_tair=AT2G07050.1 cycloartenol synthase 1;best_blast_hit_sprot=sp|Q9SXV6|CAS1_GLYGL Cycloartenol synthase;best_blast_hit_trembl_plants=tr|Q2WGL6|Q2WGL6_LOTJA Terpene cyclase/mutase family member, Terpene cyclase/mutase family member;interpro_id=N.A.;gene_ontology_id=GO:0016853, GO:0016866;best_blast_hit_tair=AT2G07050.1 cycloartenol synthase 1;best_blast_hit_sprot=sp|Q9SXV6|CAS1_GLYGL Cycloartenol synthase;best_blast_hit_trembl_plants=tr|Q2WGL6|Q2WGL6_LOTJA Terpene cyclase/mutase family member	Terpene cyclase/mutase family member; TAIR: AT2G07050.1 cycloartenol synthase 1; Swiss-Prot: sp|Q9SXV6|CAS1_GLYGL Cycloartenol synthase; TrEMBL-Plants: tr|Q2WGL6|Q2WGL6_LOTJA Terpene cyclase/mutase family member; Found in the gene: LotjaGi2g1v0235200	PF13243.12, PF13249.12, SQHop_cyclase_C, SQHop_cyclase_N
LotjaGi2g1v0235200	LjG1.1_chr2:69506320-69506555	LjG1.1_chr2:69506320-69506555	C5R4	LotjaGi2g1v0235200	Terpene cyclase/mutase family member;interpro_id=IPR018333 (Squalene cyclase), IPR032696 (Squalene cyclase%2C C-terminal), IPR032697 (Squalene cyclase%2C N-terminal);gene_ontology_id=GO:0016853, GO:0016866;best_blast_hit_tair=AT2G07050.1 cycloartenol synthase 1;best_blast_hit_sprot=sp|Q9SXV6|CAS1_GLYGL Cycloartenol synthase;best_blast_hit_trembl_plants=tr|Q2WGL6|Q2WGL6_LOTJA Terpene cyclase/mutase family member, Terpene cyclase/mutase family member;interpro_id=N.A.;gene_ontology_id=GO:0016853, GO:0016866;best_blast_hit_tair=AT2G07050.1 cycloartenol synthase 1;best_blast_hit_sprot=sp|Q9SXV6|CAS1_GLYGL Cycloartenol synthase;best_blast_hit_trembl_plants=tr|Q2WGL6|Q2WGL6_LOTJA Terpene cyclase/mutase family member			LjG1.1_chr2	69506320	69506555	CIRI-full						n/a	69506320:69506381,69506529:69506555,																					LotjaGi2g1v0235200, MSTRG.10134	LjG1.1_chr2	69503544	69514351	10808	+		GO:0000250, GO:0005811, GO:0016104, GO:0016853, GO:0016866, GO:0042300	Terpene cyclase/mutase family member;interpro_id=IPR018333 (Squalene cyclase), IPR032696 (Squalene cyclase%2C C-terminal), IPR032697 (Squalene cyclase%2C N-terminal);gene_ontology_id=GO:0016853, GO:0016866;best_blast_hit_tair=AT2G07050.1 cycloartenol synthase 1;best_blast_hit_sprot=sp|Q9SXV6|CAS1_GLYGL Cycloartenol synthase;best_blast_hit_trembl_plants=tr|Q2WGL6|Q2WGL6_LOTJA Terpene cyclase/mutase family member, Terpene cyclase/mutase family member;interpro_id=N.A.;gene_ontology_id=GO:0016853, GO:0016866;best_blast_hit_tair=AT2G07050.1 cycloartenol synthase 1;best_blast_hit_sprot=sp|Q9SXV6|CAS1_GLYGL Cycloartenol synthase;best_blast_hit_trembl_plants=tr|Q2WGL6|Q2WGL6_LOTJA Terpene cyclase/mutase family member	Terpene cyclase/mutase family member; TAIR: AT2G07050.1 cycloartenol synthase 1; Swiss-Prot: sp|Q9SXV6|CAS1_GLYGL Cycloartenol synthase; TrEMBL-Plants: tr|Q2WGL6|Q2WGL6_LOTJA Terpene cyclase/mutase family member; Found in the gene: LotjaGi2g1v0235200	PF13243.12, PF13249.12, SQHop_cyclase_C, SQHop_cyclase_N
LotjaGi2g1v0235300	LjG1.1_chr2:69518923-69519200	LjG1.1_chr2:69518923-69519200	C3N4	LotjaGi2g1v0235300	Microtubule-associated protein TORTIFOLIA1;interpro_id=IPR016024 (Armadillo-type fold);gene_ontology_id=GO:0005874, GO:0008017;best_blast_hit_tair=AT2G07170.1 ARM repeat superfamily protein;best_blast_hit_sprot=sp|F4IK92|TORL2_ARATH TORTIFOLIA1-like protein 2;best_blast_hit_trembl_plants=tr|A0A0S3TD74|A0A0S3TD74_PHAAN Uncharacterized protein	ciRNA	+	LjG1.1_chr2	69518923	69519200	CLEAR																			1	278	0	1	LotjaGi2g1v0235300.1	LjG1.1_chr2:69518922-69519799	0.121361	1.45633	0.0895848	LotjaGi2g1v0235300, MSTRG.10134	LjG1.1_chr2	69514352	69520130	5779	+		GO:0005874, GO:0008017	Microtubule-associated protein TORTIFOLIA1;interpro_id=IPR016024 (Armadillo-type fold);gene_ontology_id=GO:0005874, GO:0008017;best_blast_hit_tair=AT2G07170.1 ARM repeat superfamily protein;best_blast_hit_sprot=sp|F4IK92|TORL2_ARATH TORTIFOLIA1-like protein 2;best_blast_hit_trembl_plants=tr|A0A0S3TD74|A0A0S3TD74_PHAAN Uncharacterized protein	Microtubule-associated protein TORTIFOLIA1; TAIR: AT2G07170.1 ARM repeat superfamily protein; Swiss-Prot: sp|F4IK92|TORL2_ARATH TORTIFOLIA1-like protein 2; TrEMBL-Plants: tr|A0A0S3TD74|A0A0S3TD74_PHAAN Uncharacterized protein; Found in the gene: LotjaGi2g1v0235300
LotjaGi2g1v0235400	LjG1.1_chr2:69522711-69523902	LjG1.1_chr2:69522711-69523902	C5N3	LotjaGi2g1v0235400	Terpene cyclase/mutase family member;interpro_id=IPR018333 (Squalene cyclase), IPR032696 (Squalene cyclase%2C C-terminal), IPR032697 (Squalene cyclase%2C N-terminal);gene_ontology_id=GO:0016853, GO:0016866;best_blast_hit_tair=AT2G07050.1 cycloartenol synthase 1;best_blast_hit_sprot=sp|Q764T8|LUPS_GLYGL Lupeol synthase;best_blast_hit_trembl_plants=tr|Q2WGL7|Q2WGL7_LOTJA Terpene cyclase/mutase family member	circRNA,exon	-	LjG1.1_chr2	69522711	69523902	CIRI2,CIRI-full,CIRI-visJ,CLEAR	3	2_2_0	6193	0.001	A00600:357:HTKFKDSXC:3:2647:15230:24768,A00600:357:HTKFKDSXC:3:2616:5755:7607,A00600:357:HTKFKDSXC:2:1559:31114:6840,	69522711:69522830,69523195:69523308,69523435:69523623,69523736:69523902,	69523195:69523308,69522711:69522830,	241	Break	69522711-69522830,69523195-69523308,0-0,69523897-69523902,	3	3		CIRI-visJ:stout_226:3/3	6	7	B6	LjG1.1_chr2:69522711-69523902_iso-B6	4	120,114,189,167	0,484,724,1025	3	LotjaGi2g1v0235400.2	LjG1.1_chr2:69522122-69522710|LjG1.1_chr2:69523902-69524009	0.672786	497.413	0.00137265	LotjaGi2g1v0235400	LjG1.1_chr2	69520373	69533533	13161	-		GO:0000250, GO:0005811, GO:0016104, GO:0016853, GO:0016866, GO:0042300	Terpene cyclase/mutase family member;interpro_id=IPR018333 (Squalene cyclase), IPR032696 (Squalene cyclase%2C C-terminal), IPR032697 (Squalene cyclase%2C N-terminal);gene_ontology_id=GO:0016853, GO:0016866;best_blast_hit_tair=AT2G07050.1 cycloartenol synthase 1;best_blast_hit_sprot=sp|Q764T8|LUPS_GLYGL Lupeol synthase;best_blast_hit_trembl_plants=tr|Q2WGL7|Q2WGL7_LOTJA Terpene cyclase/mutase family member	Terpene cyclase/mutase family member; TAIR: AT2G07050.1 cycloartenol synthase 1; Swiss-Prot: sp|Q764T8|LUPS_GLYGL Lupeol synthase; TrEMBL-Plants: tr|Q2WGL7|Q2WGL7_LOTJA Terpene cyclase/mutase family member; Found in the gene: LotjaGi2g1v0235400	PF13243.12, PF13249.12, SQHop_cyclase_C, SQHop_cyclase_N
LotjaGi2g1v0235400	LjG1.1_chr2:69526552-69526904	LjG1.1_chr2:69526552-69526904	G3R5	LotjaGi2g1v0235400	Terpene cyclase/mutase family member;interpro_id=IPR018333 (Squalene cyclase), IPR032696 (Squalene cyclase%2C C-terminal), IPR032697 (Squalene cyclase%2C N-terminal);gene_ontology_id=GO:0016853, GO:0016866;best_blast_hit_tair=AT2G07050.1 cycloartenol synthase 1;best_blast_hit_sprot=sp|Q764T8|LUPS_GLYGL Lupeol synthase;best_blast_hit_trembl_plants=tr|Q2WGL7|Q2WGL7_LOTJA Terpene cyclase/mutase family member	circRNA,exon	-	LjG1.1_chr2	69526552	69526904	CIRI2,CIRI-full,CIRI-visJ,CIRI-visS,CLEAR	2	1_2_0	1269	0.003	A00600:357:HTKFKDSXC:3:2213:13946:8703,A00600:357:HTKFKDSXC:2:1617:20437:24424,	69526552:69526641,69526719:69526904,	69526552:69526641,69526719:69526904,	276	Full	69526552-69526641,69526719-69526904,	2	2	CTGATGATTATACAAATATCGAATAATTTCCTTCTTGTGTTGAGGTCCTAATACATCATCAAGGGATCCTGTAATGTACAGTGCCATTACCAAAGGTTGAACGAAGAATAATGGGCCTGCAGATTCAGCAGGCCAGTGGCCATCATGGGCTTGAATTGAAGAATAAAAGGTGATGGACCTTCTAATTGTAGTGATCAATGCTTCTGCAGTTACCTTTTCCACATCTCTCAATTTAACTGCTGGTGGGATGGGCCCACAAGGGTTCTCCTTTCTCAG	CIRI-visJ:stout_23:2/2,CIRI-visS:stout_24:2/2	2	3	F2	LjG1.1_chr2:69526552-69526904_iso-F2	2	90,186	0,167	2	LotjaGi2g1v0235400.2	LjG1.1_chr2:69524501-69526551|LjG1.1_chr2:69526904-69531480	0.529106	63.331	0.00851116	LotjaGi2g1v0235400	LjG1.1_chr2	69520373	69533533	13161	-		GO:0000250, GO:0005811, GO:0016104, GO:0016853, GO:0016866, GO:0042300	Terpene cyclase/mutase family member;interpro_id=IPR018333 (Squalene cyclase), IPR032696 (Squalene cyclase%2C C-terminal), IPR032697 (Squalene cyclase%2C N-terminal);gene_ontology_id=GO:0016853, GO:0016866;best_blast_hit_tair=AT2G07050.1 cycloartenol synthase 1;best_blast_hit_sprot=sp|Q764T8|LUPS_GLYGL Lupeol synthase;best_blast_hit_trembl_plants=tr|Q2WGL7|Q2WGL7_LOTJA Terpene cyclase/mutase family member	Terpene cyclase/mutase family member; TAIR: AT2G07050.1 cycloartenol synthase 1; Swiss-Prot: sp|Q764T8|LUPS_GLYGL Lupeol synthase; TrEMBL-Plants: tr|Q2WGL7|Q2WGL7_LOTJA Terpene cyclase/mutase family member; Found in the gene: LotjaGi2g1v0235400	PF13243.12, PF13249.12, SQHop_cyclase_C, SQHop_cyclase_N
LotjaGi2g1v0235400	LjG1.1_chr2:69522711-69523902	LjG1.1_chr2:69522711-69523902	S5N4	LotjaGi2g1v0235400	Terpene cyclase/mutase family member;interpro_id=IPR018333 (Squalene cyclase), IPR032696 (Squalene cyclase%2C C-terminal), IPR032697 (Squalene cyclase%2C N-terminal);gene_ontology_id=GO:0016853, GO:0016866;best_blast_hit_tair=AT2G07050.1 cycloartenol synthase 1;best_blast_hit_sprot=sp|Q764T8|LUPS_GLYGL Lupeol synthase;best_blast_hit_trembl_plants=tr|Q2WGL7|Q2WGL7_LOTJA Terpene cyclase/mutase family member	circRNA,exon	-	LjG1.1_chr2	69522711	69523902	CIRI2,CIRI-full,CIRI-visS,CIRI-visJ,CLEAR	5	4_4_0	8138	0.001	A00600:357:HTKFKDSXC:2:2457:28619:28322,A00600:357:HTKFKDSXC:3:1301:26892:35790,A00600:357:HTKFKDSXC:2:2541:24876:19429,A00600:357:HTKFKDSXC:3:1413:11180:35634,A00600:357:HTKFKDSXC:3:1425:28483:20071,	69522711:69522830,69523195:69523308,69523435:69523623,69523736:69523902,	69523195:69523308,69522711:69522830,69523736:69523902,69523435:69523623,	590	Full	69522711-69522830,69523195-69523308,69523435-69523623,69523736-69523902,	6	6	CTGCGAAGCCTTCACAAAGTGGTGTGCTTTCTTTAATGTTGGTCCATACTCTTCACTCACATTACCACTCAGTATTGCTTGAATAGCAAATGCTGCATCCCACATTTGGCAGCCAAAACTCTGGATTTTCAAGCCATCTTCTGCAAGCCAGAAGTAATCAGGGATTCGAGCTAAATGAAGTTTGTAAGCCTCTGAGTTGGGGTCTTCAACCCAACGCGCAATCAAACATAACACCTTCTCTACACTTCCAATGCAAAGGTACCTAGTGGTCTCATCCTCGTAACGTACATGATTAATAGCAACTTCTATTGCCTTCTGTCTTAGCATTGAAAATGGCCAAGTGTTCAGAACACGCTCTCCCACATGATGAAGAAATCCCCATAACATGTCTTGGATTAGAGGATGGGGATAGTATAGATCCTCCTTAGCAACAGTGTTGCGGGCCTTATTCCAGTCAACTCGATCATAAGGCTCATTGTACAATTCTTTTCTTAGTGATCTGACTAAGGCAGTGATTGGGCCTACAAACTTCTTTCCATATAAATATGACATGGGCATGTAAACTAAGCGACAGTAACATAACATTTTCC	CIRI-visS:stout_1973:6/6	1	7	F1	LjG1.1_chr2:69522711-69523902_iso-F1	4	120,114,189,167	0,484,724,1025	5	LotjaGi2g1v0235400.2	LjG1.1_chr2:69522122-69522710|LjG1.1_chr2:69523902-69524009	0.719107	380.086	0.00191822	LotjaGi2g1v0235400	LjG1.1_chr2	69520373	69533533	13161	-		GO:0000250, GO:0005811, GO:0016104, GO:0016853, GO:0016866, GO:0042300	Terpene cyclase/mutase family member;interpro_id=IPR018333 (Squalene cyclase), IPR032696 (Squalene cyclase%2C C-terminal), IPR032697 (Squalene cyclase%2C N-terminal);gene_ontology_id=GO:0016853, GO:0016866;best_blast_hit_tair=AT2G07050.1 cycloartenol synthase 1;best_blast_hit_sprot=sp|Q764T8|LUPS_GLYGL Lupeol synthase;best_blast_hit_trembl_plants=tr|Q2WGL7|Q2WGL7_LOTJA Terpene cyclase/mutase family member	Terpene cyclase/mutase family member; TAIR: AT2G07050.1 cycloartenol synthase 1; Swiss-Prot: sp|Q764T8|LUPS_GLYGL Lupeol synthase; TrEMBL-Plants: tr|Q2WGL7|Q2WGL7_LOTJA Terpene cyclase/mutase family member; Found in the gene: LotjaGi2g1v0235400	PF13243.12, PF13249.12, SQHop_cyclase_C, SQHop_cyclase_N
LotjaGi2g1v0235400	LjG1.1_chr2:69526552-69526904	LjG1.1_chr2:69526552-69526904	C5R1	LotjaGi2g1v0235400	Terpene cyclase/mutase family member;interpro_id=IPR018333 (Squalene cyclase), IPR032696 (Squalene cyclase%2C C-terminal), IPR032697 (Squalene cyclase%2C N-terminal);gene_ontology_id=GO:0016853, GO:0016866;best_blast_hit_tair=AT2G07050.1 cycloartenol synthase 1;best_blast_hit_sprot=sp|Q764T8|LUPS_GLYGL Lupeol synthase;best_blast_hit_trembl_plants=tr|Q2WGL7|Q2WGL7_LOTJA Terpene cyclase/mutase family member	circRNA,exon	-	LjG1.1_chr2	69526552	69526904	CIRI2,CIRI-full,CIRI-visJ,CIRI-visS,CLEAR	24	8_12_5	11511	0.004	A00600:357:HTKFKDSXC:2:1640:27353:32174,A00600:357:HTKFKDSXC:2:1244:20844:16235,A00600:357:HTKFKDSXC:2:2616:2808:9298,A00600:357:HTKFKDSXC:2:2620:20473:15655,A00600:357:HTKFKDSXC:2:2663:7853:26459,A00600:357:HTKFKDSXC:3:2429:2862:3787,A00600:357:HTKFKDSXC:2:2365:31467:18286,A00600:357:HTKFKDSXC:2:1542:14868:11083,A00600:357:HTKFKDSXC:2:2451:9073:9283,A00600:357:HTKFKDSXC:2:2467:6397:18490,A00600:357:HTKFKDSXC:3:2144:20329:25958,A00600:357:HTKFKDSXC:2:1202:31250:24956,A00600:357:HTKFKDSXC:2:1221:17580:34194,A00600:357:HTKFKDSXC:3:1152:2745:2926,A00600:357:HTKFKDSXC:3:2622:10655:21449,A00600:357:HTKFKDSXC:3:2637:4761:33692,A00600:357:HTKFKDSXC:2:1407:5023:9220,A00600:357:HTKFKDSXC:3:1505:22173:36605,A00600:357:HTKFKDSXC:3:2537:15799:11945,A00600:357:HTKFKDSXC:3:2537:15790:11960,A00600:357:HTKFKDSXC:3:1578:26919:33458,A00600:357:HTKFKDSXC:2:1364:17797:30405,A00600:357:HTKFKDSXC:2:1364:18891:31234,A00600:357:HTKFKDSXC:3:1434:5529:27727,	69526552:69526641,69526719:69526904,	69526552:69526641,69526719:69526904,	276	Full	69526552-69526641,69526719-69526904,	24	24	CTGATGATTATACAAATATCGAATAATTTCCTTCTTGTGTTGAGGTCCTAATACATCATCAAGGGATCCTGTAATGTACAGTGCCATTACCAAAGGTTGAACGAAGAATAATGGGCCTGCAGATTCAGCAGGCCAGTGGCCATCATGGGCTTGAATTGAAGAATAAAAGGTGATGGACCTTCTAATTGTAGTGATCAATGCTTCTGCAGTTACCTTTTCCACATCTCTCAATTTAACTGCTGGTGGGATGGGCCCACAAGGGTTCTCCTTTCTCAG	CIRI-visJ:stout_24:24/24,CIRI-visS:stout_551:24/24	2	3	F2	LjG1.1_chr2:69526552-69526904_iso-F2	2	90,186	0,167	23	LotjaGi2g1v0235400.2	LjG1.1_chr2:69524501-69526551|LjG1.1_chr2:69526904-69531480	3.96197	369.294	0.0107553	LotjaGi2g1v0235400	LjG1.1_chr2	69520373	69533533	13161	-		GO:0000250, GO:0005811, GO:0016104, GO:0016853, GO:0016866, GO:0042300	Terpene cyclase/mutase family member;interpro_id=IPR018333 (Squalene cyclase), IPR032696 (Squalene cyclase%2C C-terminal), IPR032697 (Squalene cyclase%2C N-terminal);gene_ontology_id=GO:0016853, GO:0016866;best_blast_hit_tair=AT2G07050.1 cycloartenol synthase 1;best_blast_hit_sprot=sp|Q764T8|LUPS_GLYGL Lupeol synthase;best_blast_hit_trembl_plants=tr|Q2WGL7|Q2WGL7_LOTJA Terpene cyclase/mutase family member	Terpene cyclase/mutase family member; TAIR: AT2G07050.1 cycloartenol synthase 1; Swiss-Prot: sp|Q764T8|LUPS_GLYGL Lupeol synthase; TrEMBL-Plants: tr|Q2WGL7|Q2WGL7_LOTJA Terpene cyclase/mutase family member; Found in the gene: LotjaGi2g1v0235400	PF13243.12, PF13249.12, SQHop_cyclase_C, SQHop_cyclase_N
LotjaGi2g1v0235400	LjG1.1_chr2:69526552-69531696	LjG1.1_chr2:69526552-69531696	S5N4	LotjaGi2g1v0235400	Terpene cyclase/mutase family member;interpro_id=IPR018333 (Squalene cyclase), IPR032696 (Squalene cyclase%2C C-terminal), IPR032697 (Squalene cyclase%2C N-terminal);gene_ontology_id=GO:0016853, GO:0016866;best_blast_hit_tair=AT2G07050.1 cycloartenol synthase 1;best_blast_hit_sprot=sp|Q764T8|LUPS_GLYGL Lupeol synthase;best_blast_hit_trembl_plants=tr|Q2WGL7|Q2WGL7_LOTJA Terpene cyclase/mutase family member	circRNA,exon	-	LjG1.1_chr2	69526552	69531696	CIRI2,CIRI-full,CIRI-visJ,CIRI-visS,CLEAR	7	5_6_2	6548	0.002	A00600:357:HTKFKDSXC:3:2321:31123:6261,A00600:357:HTKFKDSXC:3:2122:8106:22420,A00600:357:HTKFKDSXC:2:1224:29306:30859,A00600:357:HTKFKDSXC:3:1258:22706:22623,A00600:357:HTKFKDSXC:3:1366:1533:7623,A00600:357:HTKFKDSXC:2:2673:5674:31360,A00600:357:HTKFKDSXC:3:2150:25048:7232,	69526552:69526641,69526719:69526904,69531481:69531675,69531481:69531696,69531559:69531675,	69526552:69526641,69531481:69531696,	307	Break	69526552-69526641,0-0,69531481-69531696,	10	10		CIRI-visJ:stout_871:7/7,CIRI-visS:stout_1883:10/10	1	2	B1	LjG1.1_chr2:69526552-69531696_iso-B1	3	90,186,216	0,167,4929	6	LotjaGi2g1v0235400.1	LjG1.1_chr2:69524501-69526551|LjG1.1_chr2:69531696-69531846	0.862928	380.086	0.0022966	LotjaGi2g1v0235400	LjG1.1_chr2	69520373	69533533	13161	-		GO:0000250, GO:0005811, GO:0016104, GO:0016853, GO:0016866, GO:0042300	Terpene cyclase/mutase family member;interpro_id=IPR018333 (Squalene cyclase), IPR032696 (Squalene cyclase%2C C-terminal), IPR032697 (Squalene cyclase%2C N-terminal);gene_ontology_id=GO:0016853, GO:0016866;best_blast_hit_tair=AT2G07050.1 cycloartenol synthase 1;best_blast_hit_sprot=sp|Q764T8|LUPS_GLYGL Lupeol synthase;best_blast_hit_trembl_plants=tr|Q2WGL7|Q2WGL7_LOTJA Terpene cyclase/mutase family member	Terpene cyclase/mutase family member; TAIR: AT2G07050.1 cycloartenol synthase 1; Swiss-Prot: sp|Q764T8|LUPS_GLYGL Lupeol synthase; TrEMBL-Plants: tr|Q2WGL7|Q2WGL7_LOTJA Terpene cyclase/mutase family member; Found in the gene: LotjaGi2g1v0235400	PF13243.12, PF13249.12, SQHop_cyclase_C, SQHop_cyclase_N
LotjaGi2g1v0235400	LjG1.1_chr2:69526552-69526904	LjG1.1_chr2:69526552-69526904	G5N4	LotjaGi2g1v0235400	Terpene cyclase/mutase family member;interpro_id=IPR018333 (Squalene cyclase), IPR032696 (Squalene cyclase%2C C-terminal), IPR032697 (Squalene cyclase%2C N-terminal);gene_ontology_id=GO:0016853, GO:0016866;best_blast_hit_tair=AT2G07050.1 cycloartenol synthase 1;best_blast_hit_sprot=sp|Q764T8|LUPS_GLYGL Lupeol synthase;best_blast_hit_trembl_plants=tr|Q2WGL7|Q2WGL7_LOTJA Terpene cyclase/mutase family member	circRNA	-	LjG1.1_chr2	69526552	69526904	CIRI-full,CIRI-visS,CLEAR						69526552:69526641,69526719:69526904,69526552:69526641,69526719:69526904,69526552:69526641,69526719:69526904,69526552:69526641,69526719:69526904,69526552:69526641,69526719:69526904,	69526719:69526904,69526552:69526641,	277	Break	69526552-69526641,0-0,69526719-69526904,	8	8		CIRI-visS:stout_432:8/8	1	3	B1	LjG1.1_chr2:69526552-69526904_iso-B1	2	90,186	0,167	23	LotjaGi2g1v0235400.2	LjG1.1_chr2:69524501-69526551|LjG1.1_chr2:69526904-69531480	5.64869	971.181	0.00582654	LotjaGi2g1v0235400	LjG1.1_chr2	69520373	69533533	13161	-		GO:0000250, GO:0005811, GO:0016104, GO:0016853, GO:0016866, GO:0042300	Terpene cyclase/mutase family member;interpro_id=IPR018333 (Squalene cyclase), IPR032696 (Squalene cyclase%2C C-terminal), IPR032697 (Squalene cyclase%2C N-terminal);gene_ontology_id=GO:0016853, GO:0016866;best_blast_hit_tair=AT2G07050.1 cycloartenol synthase 1;best_blast_hit_sprot=sp|Q764T8|LUPS_GLYGL Lupeol synthase;best_blast_hit_trembl_plants=tr|Q2WGL7|Q2WGL7_LOTJA Terpene cyclase/mutase family member	Terpene cyclase/mutase family member; TAIR: AT2G07050.1 cycloartenol synthase 1; Swiss-Prot: sp|Q764T8|LUPS_GLYGL Lupeol synthase; TrEMBL-Plants: tr|Q2WGL7|Q2WGL7_LOTJA Terpene cyclase/mutase family member; Found in the gene: LotjaGi2g1v0235400	PF13243.12, PF13249.12, SQHop_cyclase_C, SQHop_cyclase_N
LotjaGi2g1v0235400	LjG1.1_chr2:69521257-69521492	LjG1.1_chr2:69521257-69521492	C5N3	LotjaGi2g1v0235400	Terpene cyclase/mutase family member;interpro_id=IPR018333 (Squalene cyclase), IPR032696 (Squalene cyclase%2C C-terminal), IPR032697 (Squalene cyclase%2C N-terminal);gene_ontology_id=GO:0016853, GO:0016866;best_blast_hit_tair=AT2G07050.1 cycloartenol synthase 1;best_blast_hit_sprot=sp|Q764T8|LUPS_GLYGL Lupeol synthase;best_blast_hit_trembl_plants=tr|Q2WGL7|Q2WGL7_LOTJA Terpene cyclase/mutase family member			LjG1.1_chr2	69521257	69521492	CIRI-full						69521349:69521492,69521349:69521492,69521349:69521492,69521349:69521492,69521349:69521492,	69521257:69521492,																					LotjaGi2g1v0235400	LjG1.1_chr2	69520373	69533533	13161	-		GO:0000250, GO:0005811, GO:0016104, GO:0016853, GO:0016866, GO:0042300	Terpene cyclase/mutase family member;interpro_id=IPR018333 (Squalene cyclase), IPR032696 (Squalene cyclase%2C C-terminal), IPR032697 (Squalene cyclase%2C N-terminal);gene_ontology_id=GO:0016853, GO:0016866;best_blast_hit_tair=AT2G07050.1 cycloartenol synthase 1;best_blast_hit_sprot=sp|Q764T8|LUPS_GLYGL Lupeol synthase;best_blast_hit_trembl_plants=tr|Q2WGL7|Q2WGL7_LOTJA Terpene cyclase/mutase family member	Terpene cyclase/mutase family member; TAIR: AT2G07050.1 cycloartenol synthase 1; Swiss-Prot: sp|Q764T8|LUPS_GLYGL Lupeol synthase; TrEMBL-Plants: tr|Q2WGL7|Q2WGL7_LOTJA Terpene cyclase/mutase family member; Found in the gene: LotjaGi2g1v0235400	PF13243.12, PF13249.12, SQHop_cyclase_C, SQHop_cyclase_N
LotjaGi2g1v0235400	LjG1.1_chr2:69521872-69522635	LjG1.1_chr2:69521872-69522635	G5R5	LotjaGi2g1v0235400	Terpene cyclase/mutase family member;interpro_id=IPR018333 (Squalene cyclase), IPR032696 (Squalene cyclase%2C C-terminal), IPR032697 (Squalene cyclase%2C N-terminal);gene_ontology_id=GO:0016853, GO:0016866;best_blast_hit_tair=AT2G07050.1 cycloartenol synthase 1;best_blast_hit_sprot=sp|Q764T8|LUPS_GLYGL Lupeol synthase;best_blast_hit_trembl_plants=tr|Q2WGL7|Q2WGL7_LOTJA Terpene cyclase/mutase family member	exon	-	LjG1.1_chr2	69521872	69522635	CIRI2,CIRI-full,CIRI-visJ,CIRI-visS	5	0_2_2	1423	0.007	A00600:357:HTKFKDSXC:3:2562:12011:22169,A00600:357:HTKFKDSXC:3:1219:1570:23688,A00600:357:HTKFKDSXC:3:1573:31349:6621,A00600:357:HTKFKDSXC:3:1573:31937:6950,A00600:357:HTKFKDSXC:2:1129:4960:34413,	69521872:69521928,69522024:69522122,69522513:69522635,	69521872:69521928,69522024:69522122,	162	Full	69521872-69521928,69522024-69522122,69522630-69522635,	5	5	CTCTAACCATTGGTAGGCTCTTTGAGGCTCCCAAGCAGGGAAACCACCATTGCTGCTTTGTAGAGAGAGGATGACATTAACAGCATCATAGAATTGCTCTGTTTCCATTTTTGCCCCAACTAGATCATCTGACATTTCTGACAGTAGGAGTGCAACACGTAC	CIRI-visJ:stout_355:5/5,CIRI-visS:stout_1326:5/5	2	2	F2	LjG1.1_chr2:69521872-69522635_iso-F2										LotjaGi2g1v0235400	LjG1.1_chr2	69520373	69533533	13161	-		GO:0000250, GO:0005811, GO:0016104, GO:0016853, GO:0016866, GO:0042300	Terpene cyclase/mutase family member;interpro_id=IPR018333 (Squalene cyclase), IPR032696 (Squalene cyclase%2C C-terminal), IPR032697 (Squalene cyclase%2C N-terminal);gene_ontology_id=GO:0016853, GO:0016866;best_blast_hit_tair=AT2G07050.1 cycloartenol synthase 1;best_blast_hit_sprot=sp|Q764T8|LUPS_GLYGL Lupeol synthase;best_blast_hit_trembl_plants=tr|Q2WGL7|Q2WGL7_LOTJA Terpene cyclase/mutase family member	Terpene cyclase/mutase family member; TAIR: AT2G07050.1 cycloartenol synthase 1; Swiss-Prot: sp|Q764T8|LUPS_GLYGL Lupeol synthase; TrEMBL-Plants: tr|Q2WGL7|Q2WGL7_LOTJA Terpene cyclase/mutase family member; Found in the gene: LotjaGi2g1v0235400	PF13243.12, PF13249.12, SQHop_cyclase_C, SQHop_cyclase_N
LotjaGi2g1v0235400	LjG1.1_chr2:69526552-69531696	LjG1.1_chr2:69526552-69531696	S5N1	LotjaGi2g1v0235400	Terpene cyclase/mutase family member;interpro_id=IPR018333 (Squalene cyclase), IPR032696 (Squalene cyclase%2C C-terminal), IPR032697 (Squalene cyclase%2C N-terminal);gene_ontology_id=GO:0016853, GO:0016866;best_blast_hit_tair=AT2G07050.1 cycloartenol synthase 1;best_blast_hit_sprot=sp|Q764T8|LUPS_GLYGL Lupeol synthase;best_blast_hit_trembl_plants=tr|Q2WGL7|Q2WGL7_LOTJA Terpene cyclase/mutase family member	circRNA,exon	-	LjG1.1_chr2	69526552	69531696	CIRI2,CIRI-full,CIRI-visJ,CLEAR	7	3_5_1	4685	0.003	A00600:357:HTKFKDSXC:2:1272:31385:14575,A00600:357:HTKFKDSXC:3:1252:11342:33129,A00600:357:HTKFKDSXC:2:1563:4942:32127,A00600:357:HTKFKDSXC:2:2417:7997:26177,A00600:357:HTKFKDSXC:2:2432:26982:14434,A00600:357:HTKFKDSXC:2:2136:30996:17096,A00600:357:HTKFKDSXC:3:1121:26675:31438,	69526552:69526641,69526719:69526904,69531481:69531675,69531481:69531696,69531559:69531675,	69526552:69526641,69531481:69531696,	307	Break	69526552-69526641,0-0,69531481-69531696,	7	7		CIRI-visJ:stout_713:7/7	1	2	B1	LjG1.1_chr2:69526552-69531696_iso-B1	3	90,186,216	0,167,4929	7	LotjaGi2g1v0235400.1	LjG1.1_chr2:69524501-69526551|LjG1.1_chr2:69531696-69531846	1.10241	224.222	0.00496097	LotjaGi2g1v0235400	LjG1.1_chr2	69520373	69533533	13161	-		GO:0000250, GO:0005811, GO:0016104, GO:0016853, GO:0016866, GO:0042300	Terpene cyclase/mutase family member;interpro_id=IPR018333 (Squalene cyclase), IPR032696 (Squalene cyclase%2C C-terminal), IPR032697 (Squalene cyclase%2C N-terminal);gene_ontology_id=GO:0016853, GO:0016866;best_blast_hit_tair=AT2G07050.1 cycloartenol synthase 1;best_blast_hit_sprot=sp|Q764T8|LUPS_GLYGL Lupeol synthase;best_blast_hit_trembl_plants=tr|Q2WGL7|Q2WGL7_LOTJA Terpene cyclase/mutase family member	Terpene cyclase/mutase family member; TAIR: AT2G07050.1 cycloartenol synthase 1; Swiss-Prot: sp|Q764T8|LUPS_GLYGL Lupeol synthase; TrEMBL-Plants: tr|Q2WGL7|Q2WGL7_LOTJA Terpene cyclase/mutase family member; Found in the gene: LotjaGi2g1v0235400	PF13243.12, PF13249.12, SQHop_cyclase_C, SQHop_cyclase_N
LotjaGi2g1v0235400	LjG1.1_chr2:69526552-69526904	LjG1.1_chr2:69526552-69526904	G5N1	LotjaGi2g1v0235400	Terpene cyclase/mutase family member;interpro_id=IPR018333 (Squalene cyclase), IPR032696 (Squalene cyclase%2C C-terminal), IPR032697 (Squalene cyclase%2C N-terminal);gene_ontology_id=GO:0016853, GO:0016866;best_blast_hit_tair=AT2G07050.1 cycloartenol synthase 1;best_blast_hit_sprot=sp|Q764T8|LUPS_GLYGL Lupeol synthase;best_blast_hit_trembl_plants=tr|Q2WGL7|Q2WGL7_LOTJA Terpene cyclase/mutase family member	circRNA,exon	-	LjG1.1_chr2	69526552	69526904	CIRI2,CIRI-full,CIRI-visJ,CLEAR	20	10_14_4	7218	0.006	A00600:357:HTKFKDSXC:2:2460:3604:8766,A00600:357:HTKFKDSXC:2:1460:25319:21950,A00600:357:HTKFKDSXC:2:1545:19560:10974,A00600:357:HTKFKDSXC:2:1548:28999:36401,A00600:357:HTKFKDSXC:2:1630:27263:22122,A00600:357:HTKFKDSXC:3:2160:28646:23484,A00600:357:HTKFKDSXC:3:2219:27751:26757,A00600:357:HTKFKDSXC:2:1152:28420:10723,A00600:357:HTKFKDSXC:2:1204:20509:11553,A00600:357:HTKFKDSXC:2:2553:13431:3959,A00600:357:HTKFKDSXC:2:2553:13602:4445,A00600:357:HTKFKDSXC:2:2559:17906:24674,A00600:357:HTKFKDSXC:2:2561:15881:4601,A00600:357:HTKFKDSXC:2:2153:11406:24565,A00600:357:HTKFKDSXC:3:2478:9001:24721,A00600:357:HTKFKDSXC:3:2338:26006:30655,A00600:357:HTKFKDSXC:2:1234:2465:1407,A00600:357:HTKFKDSXC:3:1250:28989:11772,A00600:357:HTKFKDSXC:3:1524:5620:5337,A00600:357:HTKFKDSXC:3:2537:2428:35289,	69526552:69526641,69526719:69526904,	69526552:69526641,69526719:69526904,	276	Full	69526552-69526641,69526719-69526904,	20	20	CTGATGATTATACAAATATCGAATAATTTCCTTCTTGTGTTGAGGTCCTAATACATCATCAAGGGATCCTGTAATGTACAGTGCCATTACCAAAGGTTGAACGAAGAATAATGGGCCTGCAGATTCAGCAGGCCAGTGGCCATCATGGGCTTGAATTGAAGAATAAAAGGTGATGGACCTTCTAATTGTAGTGATCAATGCTTCTGCAGTTACCTTTTCCACATCTCTCAATTTAACTGCTGGTGGGATGGGCCCACAAGGGTTCTCCTTTCTCAG	CIRI-visJ:stout_22:20/20	2	3	F2	LjG1.1_chr2:69526552-69526904_iso-F2	2	90,186	0,167	18	LotjaGi2g1v0235400.2	LjG1.1_chr2:69524501-69526551|LjG1.1_chr2:69526904-69531480	2.72294	204.212	0.0133822	LotjaGi2g1v0235400	LjG1.1_chr2	69520373	69533533	13161	-		GO:0000250, GO:0005811, GO:0016104, GO:0016853, GO:0016866, GO:0042300	Terpene cyclase/mutase family member;interpro_id=IPR018333 (Squalene cyclase), IPR032696 (Squalene cyclase%2C C-terminal), IPR032697 (Squalene cyclase%2C N-terminal);gene_ontology_id=GO:0016853, GO:0016866;best_blast_hit_tair=AT2G07050.1 cycloartenol synthase 1;best_blast_hit_sprot=sp|Q764T8|LUPS_GLYGL Lupeol synthase;best_blast_hit_trembl_plants=tr|Q2WGL7|Q2WGL7_LOTJA Terpene cyclase/mutase family member	Terpene cyclase/mutase family member; TAIR: AT2G07050.1 cycloartenol synthase 1; Swiss-Prot: sp|Q764T8|LUPS_GLYGL Lupeol synthase; TrEMBL-Plants: tr|Q2WGL7|Q2WGL7_LOTJA Terpene cyclase/mutase family member; Found in the gene: LotjaGi2g1v0235400	PF13243.12, PF13249.12, SQHop_cyclase_C, SQHop_cyclase_N
LotjaGi2g1v0235400	LjG1.1_chr2:69521584-69522635	LjG1.1_chr2:69521584-69522635	C5R2	LotjaGi2g1v0235400	Terpene cyclase/mutase family member;interpro_id=IPR018333 (Squalene cyclase), IPR032696 (Squalene cyclase%2C C-terminal), IPR032697 (Squalene cyclase%2C N-terminal);gene_ontology_id=GO:0016853, GO:0016866;best_blast_hit_tair=AT2G07050.1 cycloartenol synthase 1;best_blast_hit_sprot=sp|Q764T8|LUPS_GLYGL Lupeol synthase;best_blast_hit_trembl_plants=tr|Q2WGL7|Q2WGL7_LOTJA Terpene cyclase/mutase family member			LjG1.1_chr2	69521584	69522635	CIRI-full,CIRI-visS						69521584:69521630,69521872:69521928,69522024:69522122,69521584:69521630,69521872:69521928,69522024:69522122,69522513:69522635,69521584:69521630,69521872:69521928,69522024:69522122,69522513:69522635,69521584:69521630,69521872:69521928,69522024:69522122,69522513:69522635,69521584:69521630,69521872:69521928,69522024:69522122,69522513:69522635,	69522513:69522635,	130	Break	69521584-69521589,0-0,69522513-69522635,	1	1		CIRI-visS:stout_1079:1/1	2	2	B2	LjG1.1_chr2:69521584-69522635_iso-B2										LotjaGi2g1v0235400	LjG1.1_chr2	69520373	69533533	13161	-		GO:0000250, GO:0005811, GO:0016104, GO:0016853, GO:0016866, GO:0042300	Terpene cyclase/mutase family member;interpro_id=IPR018333 (Squalene cyclase), IPR032696 (Squalene cyclase%2C C-terminal), IPR032697 (Squalene cyclase%2C N-terminal);gene_ontology_id=GO:0016853, GO:0016866;best_blast_hit_tair=AT2G07050.1 cycloartenol synthase 1;best_blast_hit_sprot=sp|Q764T8|LUPS_GLYGL Lupeol synthase;best_blast_hit_trembl_plants=tr|Q2WGL7|Q2WGL7_LOTJA Terpene cyclase/mutase family member	Terpene cyclase/mutase family member; TAIR: AT2G07050.1 cycloartenol synthase 1; Swiss-Prot: sp|Q764T8|LUPS_GLYGL Lupeol synthase; TrEMBL-Plants: tr|Q2WGL7|Q2WGL7_LOTJA Terpene cyclase/mutase family member; Found in the gene: LotjaGi2g1v0235400	PF13243.12, PF13249.12, SQHop_cyclase_C, SQHop_cyclase_N
LotjaGi2g1v0235400	LjG1.1_chr2:69522711-69523902	LjG1.1_chr2:69522711-69523902	S5N3	LotjaGi2g1v0235400	Terpene cyclase/mutase family member;interpro_id=IPR018333 (Squalene cyclase), IPR032696 (Squalene cyclase%2C C-terminal), IPR032697 (Squalene cyclase%2C N-terminal);gene_ontology_id=GO:0016853, GO:0016866;best_blast_hit_tair=AT2G07050.1 cycloartenol synthase 1;best_blast_hit_sprot=sp|Q764T8|LUPS_GLYGL Lupeol synthase;best_blast_hit_trembl_plants=tr|Q2WGL7|Q2WGL7_LOTJA Terpene cyclase/mutase family member	circRNA,exon	-	LjG1.1_chr2	69522711	69523902	CIRI2,CIRI-full,CIRI-visJ,CLEAR	3	2_3_1	4967	0.001	A00600:357:HTKFKDSXC:3:2668:24261:29575,A00600:357:HTKFKDSXC:2:2635:4517:17268,A00600:357:HTKFKDSXC:2:2343:14832:17942,	69522711:69522830,69523195:69523308,69523435:69523623,69523736:69523902,	69523195:69523308,69522711:69522830,69523736:69523902,69523435:69523623,	590	Full	69522711-69522830,69523195-69523308,69523435-69523623,69523736-69523902,	3	3	CTGCGAAGCCTTCACAAAGTGGTGTGCTTTCTTTAATGTTGGTCCATACTCTTCACTCACATTACCACTCAGTATTGCTTGAATAGCAAATGCTGCATCCCACATTTGGCAGCCAAAACTCTGGATTTTCAAGCCATCTTCTGCAAGCCAGAAGTAATCAGGGATTCGAGCTAAATGAAGTTTGTAAGCCTCTGAGTTGGGGTCTTCAACCCAACGCGCAATCAAACATAACACCTTCTCTACACTTCCAATGCAAAGGTACCTAGTGGTCTCATCCTCGTAACGTACATGATTAATAGCAACTTCTATTGCCTTCTGTCTTAGCATTGAAAATGGCCAAGTGTTCAGAACACGCTCTCCCACATGATGAAGAAATCCCCATAACATGTCTTGGATTAGAGGATGGGGATAGTATAGATCCTCCTTAGCAACAGTGTTGCGGGCCTTATTCCAGTCAACTCGATCATAAGGCTCATTGTACAATTCTTTTCTTAGTGATCTGACTAAGGCAGTGATTGGGCCTACAAACTTCTTTCCATATAAATATGACATGGGCATGTAAACTAAGCGACAGTAACATAACATTTTCC	CIRI-visJ:stout_691:3/3	1	7	F1	LjG1.1_chr2:69522711-69523902_iso-F1	4	120,114,189,167	0,484,724,1025	3	LotjaGi2g1v0235400.2	LjG1.1_chr2:69522122-69522710|LjG1.1_chr2:69523902-69524009	0.770947	427.276	0.00182769	LotjaGi2g1v0235400	LjG1.1_chr2	69520373	69533533	13161	-		GO:0000250, GO:0005811, GO:0016104, GO:0016853, GO:0016866, GO:0042300	Terpene cyclase/mutase family member;interpro_id=IPR018333 (Squalene cyclase), IPR032696 (Squalene cyclase%2C C-terminal), IPR032697 (Squalene cyclase%2C N-terminal);gene_ontology_id=GO:0016853, GO:0016866;best_blast_hit_tair=AT2G07050.1 cycloartenol synthase 1;best_blast_hit_sprot=sp|Q764T8|LUPS_GLYGL Lupeol synthase;best_blast_hit_trembl_plants=tr|Q2WGL7|Q2WGL7_LOTJA Terpene cyclase/mutase family member	Terpene cyclase/mutase family member; TAIR: AT2G07050.1 cycloartenol synthase 1; Swiss-Prot: sp|Q764T8|LUPS_GLYGL Lupeol synthase; TrEMBL-Plants: tr|Q2WGL7|Q2WGL7_LOTJA Terpene cyclase/mutase family member; Found in the gene: LotjaGi2g1v0235400	PF13243.12, PF13249.12, SQHop_cyclase_C, SQHop_cyclase_N
LotjaGi2g1v0235400	LjG1.1_chr2:69522711-69523902	LjG1.1_chr2:69522711-69523902	G5N4	LotjaGi2g1v0235400	Terpene cyclase/mutase family member;interpro_id=IPR018333 (Squalene cyclase), IPR032696 (Squalene cyclase%2C C-terminal), IPR032697 (Squalene cyclase%2C N-terminal);gene_ontology_id=GO:0016853, GO:0016866;best_blast_hit_tair=AT2G07050.1 cycloartenol synthase 1;best_blast_hit_sprot=sp|Q764T8|LUPS_GLYGL Lupeol synthase;best_blast_hit_trembl_plants=tr|Q2WGL7|Q2WGL7_LOTJA Terpene cyclase/mutase family member	circRNA,exon	-	LjG1.1_chr2	69522711	69523902	CIRI2,CIRI-full,CIRI-visJ,CIRI-visS,CLEAR	3	2_2_0	10971	0.001	A00600:357:HTKFKDSXC:2:2524:23637:1626,A00600:357:HTKFKDSXC:2:2202:3911:8265,A00600:357:HTKFKDSXC:3:2222:13322:18834,	69522711:69522830,69523195:69523308,69523435:69523623,69523736:69523902,	69522711:69522830,69523736:69523902,69523435:69523623,	477	Break	69522711-69522830,0-0,69523435-69523623,69523736-69523902,	3	3		CIRI-visJ:stout_325:3/3,CIRI-visS:stout_1392:3/3	3	7	B3	LjG1.1_chr2:69522711-69523902_iso-B3	4	120,114,189,167	0,484,724,1025	2	LotjaGi2g1v0235400.2	LjG1.1_chr2:69522122-69522710|LjG1.1_chr2:69523902-69524009	0.49119	971.181	0.000516057	LotjaGi2g1v0235400	LjG1.1_chr2	69520373	69533533	13161	-		GO:0000250, GO:0005811, GO:0016104, GO:0016853, GO:0016866, GO:0042300	Terpene cyclase/mutase family member;interpro_id=IPR018333 (Squalene cyclase), IPR032696 (Squalene cyclase%2C C-terminal), IPR032697 (Squalene cyclase%2C N-terminal);gene_ontology_id=GO:0016853, GO:0016866;best_blast_hit_tair=AT2G07050.1 cycloartenol synthase 1;best_blast_hit_sprot=sp|Q764T8|LUPS_GLYGL Lupeol synthase;best_blast_hit_trembl_plants=tr|Q2WGL7|Q2WGL7_LOTJA Terpene cyclase/mutase family member	Terpene cyclase/mutase family member; TAIR: AT2G07050.1 cycloartenol synthase 1; Swiss-Prot: sp|Q764T8|LUPS_GLYGL Lupeol synthase; TrEMBL-Plants: tr|Q2WGL7|Q2WGL7_LOTJA Terpene cyclase/mutase family member; Found in the gene: LotjaGi2g1v0235400	PF13243.12, PF13249.12, SQHop_cyclase_C, SQHop_cyclase_N
LotjaGi2g1v0235400	LjG1.1_chr2:69522711-69523902	LjG1.1_chr2:69522711-69523902	G3N1	LotjaGi2g1v0235400	Terpene cyclase/mutase family member;interpro_id=IPR018333 (Squalene cyclase), IPR032696 (Squalene cyclase%2C C-terminal), IPR032697 (Squalene cyclase%2C N-terminal);gene_ontology_id=GO:0016853, GO:0016866;best_blast_hit_tair=AT2G07050.1 cycloartenol synthase 1;best_blast_hit_sprot=sp|Q764T8|LUPS_GLYGL Lupeol synthase;best_blast_hit_trembl_plants=tr|Q2WGL7|Q2WGL7_LOTJA Terpene cyclase/mutase family member	circRNA	-	LjG1.1_chr2	69522711	69523902	CLEAR																			4	120,114,189,167	0,484,724,1025	1	LotjaGi2g1v0235400.2	LjG1.1_chr2:69522122-69522710|LjG1.1_chr2:69523902-69524009	0.150853	128.03	0.00125627	LotjaGi2g1v0235400	LjG1.1_chr2	69520373	69533533	13161	-		GO:0000250, GO:0005811, GO:0016104, GO:0016853, GO:0016866, GO:0042300	Terpene cyclase/mutase family member;interpro_id=IPR018333 (Squalene cyclase), IPR032696 (Squalene cyclase%2C C-terminal), IPR032697 (Squalene cyclase%2C N-terminal);gene_ontology_id=GO:0016853, GO:0016866;best_blast_hit_tair=AT2G07050.1 cycloartenol synthase 1;best_blast_hit_sprot=sp|Q764T8|LUPS_GLYGL Lupeol synthase;best_blast_hit_trembl_plants=tr|Q2WGL7|Q2WGL7_LOTJA Terpene cyclase/mutase family member	Terpene cyclase/mutase family member; TAIR: AT2G07050.1 cycloartenol synthase 1; Swiss-Prot: sp|Q764T8|LUPS_GLYGL Lupeol synthase; TrEMBL-Plants: tr|Q2WGL7|Q2WGL7_LOTJA Terpene cyclase/mutase family member; Found in the gene: LotjaGi2g1v0235400	PF13243.12, PF13249.12, SQHop_cyclase_C, SQHop_cyclase_N
LotjaGi2g1v0235400	LjG1.1_chr2:69526552-69526904	LjG1.1_chr2:69526552-69526904	C5R3	LotjaGi2g1v0235400	Terpene cyclase/mutase family member;interpro_id=IPR018333 (Squalene cyclase), IPR032696 (Squalene cyclase%2C C-terminal), IPR032697 (Squalene cyclase%2C N-terminal);gene_ontology_id=GO:0016853, GO:0016866;best_blast_hit_tair=AT2G07050.1 cycloartenol synthase 1;best_blast_hit_sprot=sp|Q764T8|LUPS_GLYGL Lupeol synthase;best_blast_hit_trembl_plants=tr|Q2WGL7|Q2WGL7_LOTJA Terpene cyclase/mutase family member	circRNA,exon	-	LjG1.1_chr2	69526552	69526904	CIRI2,CIRI-full,CIRI-visJ,CIRI-visS,CLEAR	12	6_10_4	7744	0.003	A00600:357:HTKFKDSXC:3:2242:32253:7404,A00600:357:HTKFKDSXC:2:2427:5936:35039,A00600:357:HTKFKDSXC:2:1538:28926:12446,A00600:357:HTKFKDSXC:2:1168:23583:10394,A00600:357:HTKFKDSXC:2:1225:4209:24377,A00600:357:HTKFKDSXC:2:1227:6922:11068,A00600:357:HTKFKDSXC:3:1413:24695:12884,A00600:357:HTKFKDSXC:2:2119:11397:25488,A00600:357:HTKFKDSXC:2:1266:17418:5259,A00600:357:HTKFKDSXC:3:2322:32805:33505,A00600:357:HTKFKDSXC:3:2344:31846:2534,A00600:357:HTKFKDSXC:3:2347:19660:30561,	69526552:69526641,69526719:69526904,	69526552:69526641,69526719:69526904,	276	Full	69526552-69526641,69526719-69526904,	13	13	CTGATGATTATACAAATATCGAATAATTTCCTTCTTGTGTTGAGGTCCTAATACATCATCAAGGGATCCTGTAATGTACAGTGCCATTACCAAAGGTTGAACGAAGAATAATGGGCCTGCAGATTCAGCAGGCCAGTGGCCATCATGGGCTTGAATTGAAGAATAAAAGGTGATGGACCTTCTAATTGTAGTGATCAATGCTTCTGCAGTTACCTTTTCCACATCTCTCAATTTAACTGCTGGTGGGATGGGCCCACAAGGGTTCTCCTTTCTCAG	CIRI-visJ:stout_32:12/12,CIRI-visS:stout_526:13/13	2	3	F2	LjG1.1_chr2:69526552-69526904_iso-F2	2	90,186	0,167	12	LotjaGi2g1v0235400.2	LjG1.1_chr2:69524501-69526551|LjG1.1_chr2:69526904-69531480	3.34015	329.323	0.0101725	LotjaGi2g1v0235400	LjG1.1_chr2	69520373	69533533	13161	-		GO:0000250, GO:0005811, GO:0016104, GO:0016853, GO:0016866, GO:0042300	Terpene cyclase/mutase family member;interpro_id=IPR018333 (Squalene cyclase), IPR032696 (Squalene cyclase%2C C-terminal), IPR032697 (Squalene cyclase%2C N-terminal);gene_ontology_id=GO:0016853, GO:0016866;best_blast_hit_tair=AT2G07050.1 cycloartenol synthase 1;best_blast_hit_sprot=sp|Q764T8|LUPS_GLYGL Lupeol synthase;best_blast_hit_trembl_plants=tr|Q2WGL7|Q2WGL7_LOTJA Terpene cyclase/mutase family member	Terpene cyclase/mutase family member; TAIR: AT2G07050.1 cycloartenol synthase 1; Swiss-Prot: sp|Q764T8|LUPS_GLYGL Lupeol synthase; TrEMBL-Plants: tr|Q2WGL7|Q2WGL7_LOTJA Terpene cyclase/mutase family member; Found in the gene: LotjaGi2g1v0235400	PF13243.12, PF13249.12, SQHop_cyclase_C, SQHop_cyclase_N
LotjaGi2g1v0235400	LjG1.1_chr2:69526552-69531696	LjG1.1_chr2:69526552-69531696	S5N3	LotjaGi2g1v0235400	Terpene cyclase/mutase family member;interpro_id=IPR018333 (Squalene cyclase), IPR032696 (Squalene cyclase%2C C-terminal), IPR032697 (Squalene cyclase%2C N-terminal);gene_ontology_id=GO:0016853, GO:0016866;best_blast_hit_tair=AT2G07050.1 cycloartenol synthase 1;best_blast_hit_sprot=sp|Q764T8|LUPS_GLYGL Lupeol synthase;best_blast_hit_trembl_plants=tr|Q2WGL7|Q2WGL7_LOTJA Terpene cyclase/mutase family member	circRNA,exon	-	LjG1.1_chr2	69526552	69531696	CIRI2,CIRI-full,CIRI-visJ,CLEAR	2	2_2_0	4300	0.001	A00600:357:HTKFKDSXC:2:2362:10628:25254,A00600:357:HTKFKDSXC:2:1366:9796:27226,	69526552:69526641,69526719:69526904,69531481:69531675,69531481:69531696,69531559:69531675,	69531481:69531696,	223	Break	69526552-69526557,0-0,69531481-69531696,	2	2		CIRI-visJ:stout_620:2/2	2	2	B2	LjG1.1_chr2:69526552-69531696_iso-B2	3	90,186,216	0,167,4929	2	LotjaGi2g1v0235400.1	LjG1.1_chr2:69524501-69526551|LjG1.1_chr2:69531696-69531846	0.513964	427.276	0.00122626	LotjaGi2g1v0235400	LjG1.1_chr2	69520373	69533533	13161	-		GO:0000250, GO:0005811, GO:0016104, GO:0016853, GO:0016866, GO:0042300	Terpene cyclase/mutase family member;interpro_id=IPR018333 (Squalene cyclase), IPR032696 (Squalene cyclase%2C C-terminal), IPR032697 (Squalene cyclase%2C N-terminal);gene_ontology_id=GO:0016853, GO:0016866;best_blast_hit_tair=AT2G07050.1 cycloartenol synthase 1;best_blast_hit_sprot=sp|Q764T8|LUPS_GLYGL Lupeol synthase;best_blast_hit_trembl_plants=tr|Q2WGL7|Q2WGL7_LOTJA Terpene cyclase/mutase family member	Terpene cyclase/mutase family member; TAIR: AT2G07050.1 cycloartenol synthase 1; Swiss-Prot: sp|Q764T8|LUPS_GLYGL Lupeol synthase; TrEMBL-Plants: tr|Q2WGL7|Q2WGL7_LOTJA Terpene cyclase/mutase family member; Found in the gene: LotjaGi2g1v0235400	PF13243.12, PF13249.12, SQHop_cyclase_C, SQHop_cyclase_N
LotjaGi2g1v0235400	LjG1.1_chr2:69522711-69523623	LjG1.1_chr2:69522711-69523623	S5N4	LotjaGi2g1v0235400	Terpene cyclase/mutase family member;interpro_id=IPR018333 (Squalene cyclase), IPR032696 (Squalene cyclase%2C C-terminal), IPR032697 (Squalene cyclase%2C N-terminal);gene_ontology_id=GO:0016853, GO:0016866;best_blast_hit_tair=AT2G07050.1 cycloartenol synthase 1;best_blast_hit_sprot=sp|Q764T8|LUPS_GLYGL Lupeol synthase;best_blast_hit_trembl_plants=tr|Q2WGL7|Q2WGL7_LOTJA Terpene cyclase/mutase family member	circRNA,exon	-	LjG1.1_chr2	69522711	69523623	CIRI2,CIRI-full,CIRI-visJ,CIRI-visS,CLEAR	4	2_2_0	8701	0.001	A00600:357:HTKFKDSXC:3:1265:8703:13025,A00600:357:HTKFKDSXC:3:1267:17942:3380,A00600:357:HTKFKDSXC:3:2434:19000:33614,A00600:357:HTKFKDSXC:3:2434:18756:33818,	69522711:69522830,69523195:69523308,69523435:69523623,	69522711:69522802,69523195:69523308,69523435:69523623,	395	Full	69522711-69522802,69523195-69523308,69523435-69523623,	4	4	CTGCGAAGCCTTCACAAAGTGGTGTGCTTTCTTTAATGTTGGTCCATACTCTTCACTCACATTACCACTCAGTATTGCTTGAATAGCAAATGCTGGATTTTCAAGCCATCTTCTGCAAGCCAGAAGTAATCAGGGATTCGAGCTAAATGAAGTTTGTAAGCCTCTGAGTTGGGGTCTTCAACCCAACGCGCAATCAAACATAACACCTTCTCTACACTTCCAATGCAAAGGTACCTAGTGGTCTCATCCTCGTAACGTACATGATTAATAGCAACTTCTATTGCCTTCTGTCTTAGCATTGAAAATGGCCAAGTGTTCAGAACACGCTCTCCCACATGATGAAGAAATCCCCATAACATGTCTTGGATTAGAGGATGGGGATAGTATAGATCCTC	CIRI-visJ:stout_470:4/4,CIRI-visS:stout_420:4/4	2	2	F2	LjG1.1_chr2:69522711-69523623_iso-F2	3	120,114,189	0,484,724	4	LotjaGi2g1v0235400.2	LjG1.1_chr2:69522122-69522710|LjG1.1_chr2:69523623-69523735	0.575285	380.086	0.00153984	LotjaGi2g1v0235400	LjG1.1_chr2	69520373	69533533	13161	-		GO:0000250, GO:0005811, GO:0016104, GO:0016853, GO:0016866, GO:0042300	Terpene cyclase/mutase family member;interpro_id=IPR018333 (Squalene cyclase), IPR032696 (Squalene cyclase%2C C-terminal), IPR032697 (Squalene cyclase%2C N-terminal);gene_ontology_id=GO:0016853, GO:0016866;best_blast_hit_tair=AT2G07050.1 cycloartenol synthase 1;best_blast_hit_sprot=sp|Q764T8|LUPS_GLYGL Lupeol synthase;best_blast_hit_trembl_plants=tr|Q2WGL7|Q2WGL7_LOTJA Terpene cyclase/mutase family member	Terpene cyclase/mutase family member; TAIR: AT2G07050.1 cycloartenol synthase 1; Swiss-Prot: sp|Q764T8|LUPS_GLYGL Lupeol synthase; TrEMBL-Plants: tr|Q2WGL7|Q2WGL7_LOTJA Terpene cyclase/mutase family member; Found in the gene: LotjaGi2g1v0235400	PF13243.12, PF13249.12, SQHop_cyclase_C, SQHop_cyclase_N
LotjaGi2g1v0235400	LjG1.1_chr2:69526552-69526904	LjG1.1_chr2:69526552-69526904	G3N3	LotjaGi2g1v0235400	Terpene cyclase/mutase family member;interpro_id=IPR018333 (Squalene cyclase), IPR032696 (Squalene cyclase%2C C-terminal), IPR032697 (Squalene cyclase%2C N-terminal);gene_ontology_id=GO:0016853, GO:0016866;best_blast_hit_tair=AT2G07050.1 cycloartenol synthase 1;best_blast_hit_sprot=sp|Q764T8|LUPS_GLYGL Lupeol synthase;best_blast_hit_trembl_plants=tr|Q2WGL7|Q2WGL7_LOTJA Terpene cyclase/mutase family member	circRNA,exon	-	LjG1.1_chr2	69526552	69526904	CIRI2,CIRI-full,CIRI-visJ,CLEAR	4	1_4_3	5343	0.001	A00600:357:HTKFKDSXC:3:2248:14073:34100,A00600:357:HTKFKDSXC:2:2555:25464:12493,A00600:357:HTKFKDSXC:2:2578:26332:25614,A00600:357:HTKFKDSXC:2:2439:3667:12571,	69526552:69526641,69526719:69526904,	69526552:69526641,69526719:69526904,	276	Full	69526552-69526641,69526719-69526904,	4	4	CTGATGATTATACAAATATCGAATAATTTCCTTCTTGTGTTGAGGTCCTAATACATCATCAAGGGATCCTGTAATGTACAGTGCCATTACCAAAGGTTGAACGAAGAATAATGGGCCTGCAGATTCAGCAGGCCAGTGGCCATCATGGGCTTGAATTGAAGAATAAAAGGTGATGGACCTTCTAATTGTAGTGATCAATGCTTCTGCAGTTACCTTTTCCACATCTCTCAATTTAACTGCTGGTGGGATGGGCCCACAAGGGTTCTCCTTTCTCAG	CIRI-visJ:stout_37:4/4	2	3	F2	LjG1.1_chr2:69526552-69526904_iso-F2	2	90,186	0,167	4	LotjaGi2g1v0235400.2	LjG1.1_chr2:69524501-69526551|LjG1.1_chr2:69526904-69531480	0.558814	140.138	0.00405866	LotjaGi2g1v0235400	LjG1.1_chr2	69520373	69533533	13161	-		GO:0000250, GO:0005811, GO:0016104, GO:0016853, GO:0016866, GO:0042300	Terpene cyclase/mutase family member;interpro_id=IPR018333 (Squalene cyclase), IPR032696 (Squalene cyclase%2C C-terminal), IPR032697 (Squalene cyclase%2C N-terminal);gene_ontology_id=GO:0016853, GO:0016866;best_blast_hit_tair=AT2G07050.1 cycloartenol synthase 1;best_blast_hit_sprot=sp|Q764T8|LUPS_GLYGL Lupeol synthase;best_blast_hit_trembl_plants=tr|Q2WGL7|Q2WGL7_LOTJA Terpene cyclase/mutase family member	Terpene cyclase/mutase family member; TAIR: AT2G07050.1 cycloartenol synthase 1; Swiss-Prot: sp|Q764T8|LUPS_GLYGL Lupeol synthase; TrEMBL-Plants: tr|Q2WGL7|Q2WGL7_LOTJA Terpene cyclase/mutase family member; Found in the gene: LotjaGi2g1v0235400	PF13243.12, PF13249.12, SQHop_cyclase_C, SQHop_cyclase_N
LotjaGi2g1v0235400	LjG1.1_chr2:69526552-69531696	LjG1.1_chr2:69526552-69531696	G5N3	LotjaGi2g1v0235400	Terpene cyclase/mutase family member;interpro_id=IPR018333 (Squalene cyclase), IPR032696 (Squalene cyclase%2C C-terminal), IPR032697 (Squalene cyclase%2C N-terminal);gene_ontology_id=GO:0016853, GO:0016866;best_blast_hit_tair=AT2G07050.1 cycloartenol synthase 1;best_blast_hit_sprot=sp|Q764T8|LUPS_GLYGL Lupeol synthase;best_blast_hit_trembl_plants=tr|Q2WGL7|Q2WGL7_LOTJA Terpene cyclase/mutase family member	circRNA	-	LjG1.1_chr2	69526552	69531696	CLEAR																			3	90,186,216	0,167,4929	1	LotjaGi2g1v0235400.1	LjG1.1_chr2:69524501-69526551|LjG1.1_chr2:69531696-69531846	0.124264	223.595	0.000600452	LotjaGi2g1v0235400	LjG1.1_chr2	69520373	69533533	13161	-		GO:0000250, GO:0005811, GO:0016104, GO:0016853, GO:0016866, GO:0042300	Terpene cyclase/mutase family member;interpro_id=IPR018333 (Squalene cyclase), IPR032696 (Squalene cyclase%2C C-terminal), IPR032697 (Squalene cyclase%2C N-terminal);gene_ontology_id=GO:0016853, GO:0016866;best_blast_hit_tair=AT2G07050.1 cycloartenol synthase 1;best_blast_hit_sprot=sp|Q764T8|LUPS_GLYGL Lupeol synthase;best_blast_hit_trembl_plants=tr|Q2WGL7|Q2WGL7_LOTJA Terpene cyclase/mutase family member	Terpene cyclase/mutase family member; TAIR: AT2G07050.1 cycloartenol synthase 1; Swiss-Prot: sp|Q764T8|LUPS_GLYGL Lupeol synthase; TrEMBL-Plants: tr|Q2WGL7|Q2WGL7_LOTJA Terpene cyclase/mutase family member; Found in the gene: LotjaGi2g1v0235400	PF13243.12, PF13249.12, SQHop_cyclase_C, SQHop_cyclase_N
LotjaGi2g1v0235400	LjG1.1_chr2:69522711-69523902	LjG1.1_chr2:69522711-69523902	S5N4	LotjaGi2g1v0235400	Terpene cyclase/mutase family member;interpro_id=IPR018333 (Squalene cyclase), IPR032696 (Squalene cyclase%2C C-terminal), IPR032697 (Squalene cyclase%2C N-terminal);gene_ontology_id=GO:0016853, GO:0016866;best_blast_hit_tair=AT2G07050.1 cycloartenol synthase 1;best_blast_hit_sprot=sp|Q764T8|LUPS_GLYGL Lupeol synthase;best_blast_hit_trembl_plants=tr|Q2WGL7|Q2WGL7_LOTJA Terpene cyclase/mutase family member	circRNA,exon	-	LjG1.1_chr2	69522711	69523902	CIRI2,CIRI-full,CIRI-visS,CIRI-visJ,CLEAR	5	4_4_0	8138	0.001	A00600:357:HTKFKDSXC:2:2457:28619:28322,A00600:357:HTKFKDSXC:3:1301:26892:35790,A00600:357:HTKFKDSXC:2:2541:24876:19429,A00600:357:HTKFKDSXC:3:1413:11180:35634,A00600:357:HTKFKDSXC:3:1425:28483:20071,	69522711:69522830,69523195:69523308,69523435:69523623,69523736:69523902,	69523195:69523308,69522711:69522830,69523736:69523902,69523435:69523623,	241	Break	69522711-69522830,69523195-69523308,0-0,69523897-69523902,	5	5		CIRI-visJ:stout_972:5/5	6	7	B6	LjG1.1_chr2:69522711-69523902_iso-B6	4	120,114,189,167	0,484,724,1025	5	LotjaGi2g1v0235400.2	LjG1.1_chr2:69522122-69522710|LjG1.1_chr2:69523902-69524009	0.719107	380.086	0.00191822	LotjaGi2g1v0235400	LjG1.1_chr2	69520373	69533533	13161	-		GO:0000250, GO:0005811, GO:0016104, GO:0016853, GO:0016866, GO:0042300	Terpene cyclase/mutase family member;interpro_id=IPR018333 (Squalene cyclase), IPR032696 (Squalene cyclase%2C C-terminal), IPR032697 (Squalene cyclase%2C N-terminal);gene_ontology_id=GO:0016853, GO:0016866;best_blast_hit_tair=AT2G07050.1 cycloartenol synthase 1;best_blast_hit_sprot=sp|Q764T8|LUPS_GLYGL Lupeol synthase;best_blast_hit_trembl_plants=tr|Q2WGL7|Q2WGL7_LOTJA Terpene cyclase/mutase family member	Terpene cyclase/mutase family member; TAIR: AT2G07050.1 cycloartenol synthase 1; Swiss-Prot: sp|Q764T8|LUPS_GLYGL Lupeol synthase; TrEMBL-Plants: tr|Q2WGL7|Q2WGL7_LOTJA Terpene cyclase/mutase family member; Found in the gene: LotjaGi2g1v0235400	PF13243.12, PF13249.12, SQHop_cyclase_C, SQHop_cyclase_N
LotjaGi2g1v0235400	LjG1.1_chr2:69526552-69526904	LjG1.1_chr2:69526552-69526904	G3N5	LotjaGi2g1v0235400	Terpene cyclase/mutase family member;interpro_id=IPR018333 (Squalene cyclase), IPR032696 (Squalene cyclase%2C C-terminal), IPR032697 (Squalene cyclase%2C N-terminal);gene_ontology_id=GO:0016853, GO:0016866;best_blast_hit_tair=AT2G07050.1 cycloartenol synthase 1;best_blast_hit_sprot=sp|Q764T8|LUPS_GLYGL Lupeol synthase;best_blast_hit_trembl_plants=tr|Q2WGL7|Q2WGL7_LOTJA Terpene cyclase/mutase family member	circRNA,exon	-	LjG1.1_chr2	69526552	69526904	CIRI2,CIRI-full,CIRI-visJ,CIRI-visS,CLEAR	7	3_5_2	11088	0.001	A00600:357:HTKFKDSXC:3:1276:14931:18270,A00600:357:HTKFKDSXC:3:2605:9950:15217,A00600:357:HTKFKDSXC:3:2605:11822:16078,A00600:357:HTKFKDSXC:3:2642:5348:32894,A00600:357:HTKFKDSXC:2:1340:27941:31688,A00600:357:HTKFKDSXC:3:1535:26964:16501,A00600:357:HTKFKDSXC:3:2639:18457:24377,	69526552:69526641,69526719:69526904,	69526552:69526641,69526719:69526904,	276	Full	69526552-69526641,69526719-69526904,	7	7	CTGATGATTATACAAATATCGAATAATTTCCTTCTTGTGTTGAGGTCCTAATACATCATCAAGGGATCCTGTAATGTACAGTGCCATTACCAAAGGTTGAACGAAGAATAATGGGCCTGCAGATTCAGCAGGCCAGTGGCCATCATGGGCTTGAATTGAAGAATAAAAGGTGATGGACCTTCTAATTGTAGTGATCAATGCTTCTGCAGTTACCTTTTCCACATCTCTCAATTTAACTGCTGGTGGGATGGGCCCACAAGGGTTCTCCTTTCTCAG	CIRI-visJ:stout_29:7/7,CIRI-visS:stout_546:7/7	2	3	F2	LjG1.1_chr2:69526552-69526904_iso-F2	2	90,186	0,167	7	LotjaGi2g1v0235400.2	LjG1.1_chr2:69524501-69526551|LjG1.1_chr2:69526904-69531480	1.26917	434.024	0.00294716	LotjaGi2g1v0235400	LjG1.1_chr2	69520373	69533533	13161	-		GO:0000250, GO:0005811, GO:0016104, GO:0016853, GO:0016866, GO:0042300	Terpene cyclase/mutase family member;interpro_id=IPR018333 (Squalene cyclase), IPR032696 (Squalene cyclase%2C C-terminal), IPR032697 (Squalene cyclase%2C N-terminal);gene_ontology_id=GO:0016853, GO:0016866;best_blast_hit_tair=AT2G07050.1 cycloartenol synthase 1;best_blast_hit_sprot=sp|Q764T8|LUPS_GLYGL Lupeol synthase;best_blast_hit_trembl_plants=tr|Q2WGL7|Q2WGL7_LOTJA Terpene cyclase/mutase family member	Terpene cyclase/mutase family member; TAIR: AT2G07050.1 cycloartenol synthase 1; Swiss-Prot: sp|Q764T8|LUPS_GLYGL Lupeol synthase; TrEMBL-Plants: tr|Q2WGL7|Q2WGL7_LOTJA Terpene cyclase/mutase family member; Found in the gene: LotjaGi2g1v0235400	PF13243.12, PF13249.12, SQHop_cyclase_C, SQHop_cyclase_N
LotjaGi2g1v0235400	LjG1.1_chr2:69526552-69526904	LjG1.1_chr2:69526552-69526904	C5N2	LotjaGi2g1v0235400	Terpene cyclase/mutase family member;interpro_id=IPR018333 (Squalene cyclase), IPR032696 (Squalene cyclase%2C C-terminal), IPR032697 (Squalene cyclase%2C N-terminal);gene_ontology_id=GO:0016853, GO:0016866;best_blast_hit_tair=AT2G07050.1 cycloartenol synthase 1;best_blast_hit_sprot=sp|Q764T8|LUPS_GLYGL Lupeol synthase;best_blast_hit_trembl_plants=tr|Q2WGL7|Q2WGL7_LOTJA Terpene cyclase/mutase family member	circRNA,exon	-	LjG1.1_chr2	69526552	69526904	CIRI2,CIRI-full,CIRI-visJ,CLEAR	26	11_17_7	17265	0.003	A00600:357:HTKFKDSXC:3:1335:2230:5791,A00600:357:HTKFKDSXC:3:1355:14271:27461,A00600:357:HTKFKDSXC:3:1135:4173:9846,A00600:357:HTKFKDSXC:3:1147:30508:7106,A00600:357:HTKFKDSXC:2:1353:17336:7874,A00600:357:HTKFKDSXC:2:1529:10682:29324,A00600:357:HTKFKDSXC:3:1564:6876:28651,A00600:357:HTKFKDSXC:2:2218:21160:24706,A00600:357:HTKFKDSXC:2:2218:21350:24815,A00600:357:HTKFKDSXC:2:2252:22137:3255,A00600:357:HTKFKDSXC:2:1122:29053:28823,A00600:357:HTKFKDSXC:3:2246:18692:25911,A00600:357:HTKFKDSXC:3:2253:7762:10300,A00600:357:HTKFKDSXC:3:2373:2871:9846,A00600:357:HTKFKDSXC:3:1439:27046:11819,A00600:357:HTKFKDSXC:3:1449:19190:14873,A00600:357:HTKFKDSXC:2:1239:24243:5744,A00600:357:HTKFKDSXC:2:1262:1461:36151,A00600:357:HTKFKDSXC:2:2448:15094:29919,A00600:357:HTKFKDSXC:3:1505:19190:17002,A00600:357:HTKFKDSXC:2:1202:23249:1611,A00600:357:HTKFKDSXC:2:1348:6903:26256,A00600:357:HTKFKDSXC:3:2620:17743:24048,A00600:357:HTKFKDSXC:2:2635:16622:17221,A00600:357:HTKFKDSXC:3:2117:11397:15812,A00600:357:HTKFKDSXC:2:1666:19985:25833,	69526552:69526641,69526719:69526904,	69526842:69526904,69526552:69526641,69526719:69526904,	276	Full	69526552-69526641,69526719-69526904,	24	26	CTGATGATTATACAAATATCGAATAATTTCCTTCTTGTGTTGAGGTCCTAATACATCATCAAGGGATCCTGTAATGTACAGTGCCATTACCAAAGGTTGAACGAAGAATAATGGGCCTGCAGATTCAGCAGGCCAGTGGCCATCATGGGCTTGAATTGAAGAATAAAAGGTGATGGACCTTCTAATTGTAGTGATCAATGCTTCTGCAGTTACCTTTTCCACATCTCTCAATTTAACTGCTGGTGGGATGGGCCCACAAGGGTTCTCCTTTCTCAG	CIRI-visJ:stout_28:24/26	2	3	F2	LjG1.1_chr2:69526552-69526904_iso-F2	2	90,186	0,167	24	LotjaGi2g1v0235400.2	LjG1.1_chr2:69524501-69526551|LjG1.1_chr2:69526904-69531480	4.7312	685.27	0.00691863	LotjaGi2g1v0235400	LjG1.1_chr2	69520373	69533533	13161	-		GO:0000250, GO:0005811, GO:0016104, GO:0016853, GO:0016866, GO:0042300	Terpene cyclase/mutase family member;interpro_id=IPR018333 (Squalene cyclase), IPR032696 (Squalene cyclase%2C C-terminal), IPR032697 (Squalene cyclase%2C N-terminal);gene_ontology_id=GO:0016853, GO:0016866;best_blast_hit_tair=AT2G07050.1 cycloartenol synthase 1;best_blast_hit_sprot=sp|Q764T8|LUPS_GLYGL Lupeol synthase;best_blast_hit_trembl_plants=tr|Q2WGL7|Q2WGL7_LOTJA Terpene cyclase/mutase family member	Terpene cyclase/mutase family member; TAIR: AT2G07050.1 cycloartenol synthase 1; Swiss-Prot: sp|Q764T8|LUPS_GLYGL Lupeol synthase; TrEMBL-Plants: tr|Q2WGL7|Q2WGL7_LOTJA Terpene cyclase/mutase family member; Found in the gene: LotjaGi2g1v0235400	PF13243.12, PF13249.12, SQHop_cyclase_C, SQHop_cyclase_N
LotjaGi2g1v0235400	LjG1.1_chr2:69526552-69526904	LjG1.1_chr2:69526552-69526904	C5N3	LotjaGi2g1v0235400	Terpene cyclase/mutase family member;interpro_id=IPR018333 (Squalene cyclase), IPR032696 (Squalene cyclase%2C C-terminal), IPR032697 (Squalene cyclase%2C N-terminal);gene_ontology_id=GO:0016853, GO:0016866;best_blast_hit_tair=AT2G07050.1 cycloartenol synthase 1;best_blast_hit_sprot=sp|Q764T8|LUPS_GLYGL Lupeol synthase;best_blast_hit_trembl_plants=tr|Q2WGL7|Q2WGL7_LOTJA Terpene cyclase/mutase family member	circRNA,exon	-	LjG1.1_chr2	69526552	69526904	CIRI2,CIRI-full,CIRI-visJ,CLEAR	28	10_18_8	11438	0.005	A00600:357:HTKFKDSXC:2:1422:12364:10066,A00600:357:HTKFKDSXC:2:1471:26015:11569,A00600:357:HTKFKDSXC:2:1541:29821:11115,A00600:357:HTKFKDSXC:2:1265:14443:2863,A00600:357:HTKFKDSXC:2:2543:4155:13698,A00600:357:HTKFKDSXC:2:2568:3884:6277,A00600:357:HTKFKDSXC:3:1402:31711:27978,A00600:357:HTKFKDSXC:2:2607:10547:1251,A00600:357:HTKFKDSXC:2:2634:7202:20791,A00600:357:HTKFKDSXC:3:2174:17164:2159,A00600:357:HTKFKDSXC:3:1573:9019:33990,A00600:357:HTKFKDSXC:3:1267:26775:26475,A00600:357:HTKFKDSXC:3:1133:5439:17049,A00600:357:HTKFKDSXC:3:1135:24587:15640,A00600:357:HTKFKDSXC:2:1649:28718:28150,A00600:357:HTKFKDSXC:2:1655:28727:1799,A00600:357:HTKFKDSXC:3:1229:14913:9314,A00600:357:HTKFKDSXC:3:1237:11975:6292,A00600:357:HTKFKDSXC:3:2272:24985:1141,A00600:357:HTKFKDSXC:3:2272:25889:1266,A00600:357:HTKFKDSXC:3:2336:15989:20729,A00600:357:HTKFKDSXC:3:2336:16080:20854,A00600:357:HTKFKDSXC:2:2250:10520:25692,A00600:357:HTKFKDSXC:2:1214:31638:31548,A00600:357:HTKFKDSXC:3:2609:21314:35806,A00600:357:HTKFKDSXC:3:2362:29794:32957,A00600:357:HTKFKDSXC:3:2436:2103:33066,A00600:357:HTKFKDSXC:3:2259:1515:6433,	69526552:69526641,69526719:69526904,	69526552:69526641,69526719:69526904,	276	Full	69526552-69526641,69526719-69526904,	28	28	CTGATGATTATACAAATATCGAATAATTTCCTTCTTGTGTTGAGGTCCTAATACATCATCAAGGGATCCTGTAATGTACAGTGCCATTACCAAAGGTTGAACGAAGAATAATGGGCCTGCAGATTCAGCAGGCCAGTGGCCATCATGGGCTTGAATTGAAGAATAAAAGGTGATGGACCTTCTAATTGTAGTGATCAATGCTTCTGCAGTTACCTTTTCCACATCTCTCAATTTAACTGCTGGTGGGATGGGCCCACAAGGGTTCTCCTTTCTCAG	CIRI-visJ:stout_24:28/28	2	3	F2	LjG1.1_chr2:69526552-69526904_iso-F2	2	90,186	0,167	27	LotjaGi2g1v0235400.2	LjG1.1_chr2:69524501-69526551|LjG1.1_chr2:69526904-69531480	6.05507	497.413	0.012193	LotjaGi2g1v0235400	LjG1.1_chr2	69520373	69533533	13161	-		GO:0000250, GO:0005811, GO:0016104, GO:0016853, GO:0016866, GO:0042300	Terpene cyclase/mutase family member;interpro_id=IPR018333 (Squalene cyclase), IPR032696 (Squalene cyclase%2C C-terminal), IPR032697 (Squalene cyclase%2C N-terminal);gene_ontology_id=GO:0016853, GO:0016866;best_blast_hit_tair=AT2G07050.1 cycloartenol synthase 1;best_blast_hit_sprot=sp|Q764T8|LUPS_GLYGL Lupeol synthase;best_blast_hit_trembl_plants=tr|Q2WGL7|Q2WGL7_LOTJA Terpene cyclase/mutase family member	Terpene cyclase/mutase family member; TAIR: AT2G07050.1 cycloartenol synthase 1; Swiss-Prot: sp|Q764T8|LUPS_GLYGL Lupeol synthase; TrEMBL-Plants: tr|Q2WGL7|Q2WGL7_LOTJA Terpene cyclase/mutase family member; Found in the gene: LotjaGi2g1v0235400	PF13243.12, PF13249.12, SQHop_cyclase_C, SQHop_cyclase_N
LotjaGi2g1v0235400	LjG1.1_chr2:69522711-69522830	LjG1.1_chr2:69522711-69522830	G5N4	LotjaGi2g1v0235400	Terpene cyclase/mutase family member;interpro_id=IPR018333 (Squalene cyclase), IPR032696 (Squalene cyclase%2C C-terminal), IPR032697 (Squalene cyclase%2C N-terminal);gene_ontology_id=GO:0016853, GO:0016866;best_blast_hit_tair=AT2G07050.1 cycloartenol synthase 1;best_blast_hit_sprot=sp|Q764T8|LUPS_GLYGL Lupeol synthase;best_blast_hit_trembl_plants=tr|Q2WGL7|Q2WGL7_LOTJA Terpene cyclase/mutase family member			LjG1.1_chr2	69522711	69522830	CIRI-full,CIRI-visS						69522711:69522830,69522711:69522830,69522711:69522830,69522711:69522830,69522711:69522830,	69522711:69522830,	120	Full	69522711-69522830,	2	2	CTGCGAAGCCTTCACAAAGTGGTGTGCTTTCTTTAATGTTGGTCCATACTCTTCACTCACATTACCACTCAGTATTGCTTGAATAGCAAATGCTGCATCCCACATTTGGCAGCCAAAACT	CIRI-visS:stout_763:2/2	1	1	F1	LjG1.1_chr2:69522711-69522830_iso-F1										LotjaGi2g1v0235400	LjG1.1_chr2	69520373	69533533	13161	-		GO:0000250, GO:0005811, GO:0016104, GO:0016853, GO:0016866, GO:0042300	Terpene cyclase/mutase family member;interpro_id=IPR018333 (Squalene cyclase), IPR032696 (Squalene cyclase%2C C-terminal), IPR032697 (Squalene cyclase%2C N-terminal);gene_ontology_id=GO:0016853, GO:0016866;best_blast_hit_tair=AT2G07050.1 cycloartenol synthase 1;best_blast_hit_sprot=sp|Q764T8|LUPS_GLYGL Lupeol synthase;best_blast_hit_trembl_plants=tr|Q2WGL7|Q2WGL7_LOTJA Terpene cyclase/mutase family member	Terpene cyclase/mutase family member; TAIR: AT2G07050.1 cycloartenol synthase 1; Swiss-Prot: sp|Q764T8|LUPS_GLYGL Lupeol synthase; TrEMBL-Plants: tr|Q2WGL7|Q2WGL7_LOTJA Terpene cyclase/mutase family member; Found in the gene: LotjaGi2g1v0235400	PF13243.12, PF13249.12, SQHop_cyclase_C, SQHop_cyclase_N
LotjaGi2g1v0235400	LjG1.1_chr2:69523435-69523902	LjG1.1_chr2:69523435-69523902	C5R2	LotjaGi2g1v0235400	Terpene cyclase/mutase family member;interpro_id=IPR018333 (Squalene cyclase), IPR032696 (Squalene cyclase%2C C-terminal), IPR032697 (Squalene cyclase%2C N-terminal);gene_ontology_id=GO:0016853, GO:0016866;best_blast_hit_tair=AT2G07050.1 cycloartenol synthase 1;best_blast_hit_sprot=sp|Q764T8|LUPS_GLYGL Lupeol synthase;best_blast_hit_trembl_plants=tr|Q2WGL7|Q2WGL7_LOTJA Terpene cyclase/mutase family member	circRNA	-	LjG1.1_chr2	69523435	69523902	CLEAR																			2	189,167	0,301	1	LotjaGi2g1v0235400.2	LjG1.1_chr2:69523308-69523434|LjG1.1_chr2:69523902-69524009	0.184762	561.622	0.000346779	LotjaGi2g1v0235400	LjG1.1_chr2	69520373	69533533	13161	-		GO:0000250, GO:0005811, GO:0016104, GO:0016853, GO:0016866, GO:0042300	Terpene cyclase/mutase family member;interpro_id=IPR018333 (Squalene cyclase), IPR032696 (Squalene cyclase%2C C-terminal), IPR032697 (Squalene cyclase%2C N-terminal);gene_ontology_id=GO:0016853, GO:0016866;best_blast_hit_tair=AT2G07050.1 cycloartenol synthase 1;best_blast_hit_sprot=sp|Q764T8|LUPS_GLYGL Lupeol synthase;best_blast_hit_trembl_plants=tr|Q2WGL7|Q2WGL7_LOTJA Terpene cyclase/mutase family member	Terpene cyclase/mutase family member; TAIR: AT2G07050.1 cycloartenol synthase 1; Swiss-Prot: sp|Q764T8|LUPS_GLYGL Lupeol synthase; TrEMBL-Plants: tr|Q2WGL7|Q2WGL7_LOTJA Terpene cyclase/mutase family member; Found in the gene: LotjaGi2g1v0235400	PF13243.12, PF13249.12, SQHop_cyclase_C, SQHop_cyclase_N
LotjaGi2g1v0235400	LjG1.1_chr2:69521872-69522635	LjG1.1_chr2:69521872-69522635	G5N3	LotjaGi2g1v0235400	Terpene cyclase/mutase family member;interpro_id=IPR018333 (Squalene cyclase), IPR032696 (Squalene cyclase%2C C-terminal), IPR032697 (Squalene cyclase%2C N-terminal);gene_ontology_id=GO:0016853, GO:0016866;best_blast_hit_tair=AT2G07050.1 cycloartenol synthase 1;best_blast_hit_sprot=sp|Q764T8|LUPS_GLYGL Lupeol synthase;best_blast_hit_trembl_plants=tr|Q2WGL7|Q2WGL7_LOTJA Terpene cyclase/mutase family member	exon	-	LjG1.1_chr2	69521872	69522635	CIRI2,CIRI-full,CIRI-visJ	7	0_4_4	3339	0.004	A00600:357:HTKFKDSXC:2:2620:20356:34178,A00600:357:HTKFKDSXC:2:1307:23746:8328,A00600:357:HTKFKDSXC:2:2119:9227:13275,A00600:357:HTKFKDSXC:2:2318:30996:4319,A00600:357:HTKFKDSXC:3:2535:2663:36699,A00600:357:HTKFKDSXC:3:1611:17038:31187,A00600:357:HTKFKDSXC:3:1414:8052:27179,	69521872:69521928,69522024:69522122,69522513:69522635,	69521872:69521928,69522024:69522122,	162	Full	69521872-69521928,69522024-69522122,69522630-69522635,	7	7	CTCTAACCATTGGTAGGCTCTTTGAGGCTCCCAAGCAGGGAAACCACCATTGCTGCTTTGTAGAGAGAGGATGACATTAACAGCATCATAGAATTGCTCTGTTTCCATTTTTGCCCCAACTAGATCATCTGACATTTCTGACAGTAGGAGTGCAACACGTAC	CIRI-visJ:stout_463:7/7	2	2	F2	LjG1.1_chr2:69521872-69522635_iso-F2										LotjaGi2g1v0235400	LjG1.1_chr2	69520373	69533533	13161	-		GO:0000250, GO:0005811, GO:0016104, GO:0016853, GO:0016866, GO:0042300	Terpene cyclase/mutase family member;interpro_id=IPR018333 (Squalene cyclase), IPR032696 (Squalene cyclase%2C C-terminal), IPR032697 (Squalene cyclase%2C N-terminal);gene_ontology_id=GO:0016853, GO:0016866;best_blast_hit_tair=AT2G07050.1 cycloartenol synthase 1;best_blast_hit_sprot=sp|Q764T8|LUPS_GLYGL Lupeol synthase;best_blast_hit_trembl_plants=tr|Q2WGL7|Q2WGL7_LOTJA Terpene cyclase/mutase family member	Terpene cyclase/mutase family member; TAIR: AT2G07050.1 cycloartenol synthase 1; Swiss-Prot: sp|Q764T8|LUPS_GLYGL Lupeol synthase; TrEMBL-Plants: tr|Q2WGL7|Q2WGL7_LOTJA Terpene cyclase/mutase family member; Found in the gene: LotjaGi2g1v0235400	PF13243.12, PF13249.12, SQHop_cyclase_C, SQHop_cyclase_N
LotjaGi2g1v0235400	LjG1.1_chr2:69526552-69526904	LjG1.1_chr2:69526552-69526904	C3N1	LotjaGi2g1v0235400	Terpene cyclase/mutase family member;interpro_id=IPR018333 (Squalene cyclase), IPR032696 (Squalene cyclase%2C C-terminal), IPR032697 (Squalene cyclase%2C N-terminal);gene_ontology_id=GO:0016853, GO:0016866;best_blast_hit_tair=AT2G07050.1 cycloartenol synthase 1;best_blast_hit_sprot=sp|Q764T8|LUPS_GLYGL Lupeol synthase;best_blast_hit_trembl_plants=tr|Q2WGL7|Q2WGL7_LOTJA Terpene cyclase/mutase family member	circRNA,exon	-	LjG1.1_chr2	69526552	69526904	CIRI2,CIRI-full,CIRI-visJ,CLEAR	7	4_5_2	5619	0.002	A00600:357:HTKFKDSXC:3:1572:27380:29309,A00600:357:HTKFKDSXC:3:1522:8278:3302,A00600:357:HTKFKDSXC:3:1541:18493:26443,A00600:357:HTKFKDSXC:3:1436:2257:35900,A00600:357:HTKFKDSXC:3:1166:18674:34835,A00600:357:HTKFKDSXC:3:2312:29441:16188,A00600:357:HTKFKDSXC:2:1120:15655:17613,	69526552:69526641,69526719:69526904,	69526552:69526641,69526719:69526904,	276	Full	69526552-69526641,69526719-69526904,	7	7	CTGATGATTATACAAATATCGAATAATTTCCTTCTTGTGTTGAGGTCCTAATACATCATCAAGGGATCCTGTAATGTACAGTGCCATTACCAAAGGTTGAACGAAGAATAATGGGCCTGCAGATTCAGCAGGCCAGTGGCCATCATGGGCTTGAATTGAAGAATAAAAGGTGATGGACCTTCTAATTGTAGTGATCAATGCTTCTGCAGTTACCTTTTCCACATCTCTCAATTTAACTGCTGGTGGGATGGGCCCACAAGGGTTCTCCTTTCTCAG	CIRI-visJ:stout_17:7/7	2	3	F2	LjG1.1_chr2:69526552-69526904_iso-F2	2	90,186	0,167	7	LotjaGi2g1v0235400.2	LjG1.1_chr2:69524501-69526551|LjG1.1_chr2:69526904-69531480	0.241452	37.6933	0.00666922	LotjaGi2g1v0235400	LjG1.1_chr2	69520373	69533533	13161	-		GO:0000250, GO:0005811, GO:0016104, GO:0016853, GO:0016866, GO:0042300	Terpene cyclase/mutase family member;interpro_id=IPR018333 (Squalene cyclase), IPR032696 (Squalene cyclase%2C C-terminal), IPR032697 (Squalene cyclase%2C N-terminal);gene_ontology_id=GO:0016853, GO:0016866;best_blast_hit_tair=AT2G07050.1 cycloartenol synthase 1;best_blast_hit_sprot=sp|Q764T8|LUPS_GLYGL Lupeol synthase;best_blast_hit_trembl_plants=tr|Q2WGL7|Q2WGL7_LOTJA Terpene cyclase/mutase family member	Terpene cyclase/mutase family member; TAIR: AT2G07050.1 cycloartenol synthase 1; Swiss-Prot: sp|Q764T8|LUPS_GLYGL Lupeol synthase; TrEMBL-Plants: tr|Q2WGL7|Q2WGL7_LOTJA Terpene cyclase/mutase family member; Found in the gene: LotjaGi2g1v0235400	PF13243.12, PF13249.12, SQHop_cyclase_C, SQHop_cyclase_N
LotjaGi2g1v0235400	LjG1.1_chr2:69522711-69523623	LjG1.1_chr2:69522711-69523623	S5N2	LotjaGi2g1v0235400	Terpene cyclase/mutase family member;interpro_id=IPR018333 (Squalene cyclase), IPR032696 (Squalene cyclase%2C C-terminal), IPR032697 (Squalene cyclase%2C N-terminal);gene_ontology_id=GO:0016853, GO:0016866;best_blast_hit_tair=AT2G07050.1 cycloartenol synthase 1;best_blast_hit_sprot=sp|Q764T8|LUPS_GLYGL Lupeol synthase;best_blast_hit_trembl_plants=tr|Q2WGL7|Q2WGL7_LOTJA Terpene cyclase/mutase family member	circRNA	-	LjG1.1_chr2	69522711	69523623	CLEAR																			3	120,114,189	0,484,724	1	LotjaGi2g1v0235400.2	LjG1.1_chr2:69522122-69522710|LjG1.1_chr2:69523623-69523735	0.231678	361.519	0.000668489	LotjaGi2g1v0235400	LjG1.1_chr2	69520373	69533533	13161	-		GO:0000250, GO:0005811, GO:0016104, GO:0016853, GO:0016866, GO:0042300	Terpene cyclase/mutase family member;interpro_id=IPR018333 (Squalene cyclase), IPR032696 (Squalene cyclase%2C C-terminal), IPR032697 (Squalene cyclase%2C N-terminal);gene_ontology_id=GO:0016853, GO:0016866;best_blast_hit_tair=AT2G07050.1 cycloartenol synthase 1;best_blast_hit_sprot=sp|Q764T8|LUPS_GLYGL Lupeol synthase;best_blast_hit_trembl_plants=tr|Q2WGL7|Q2WGL7_LOTJA Terpene cyclase/mutase family member	Terpene cyclase/mutase family member; TAIR: AT2G07050.1 cycloartenol synthase 1; Swiss-Prot: sp|Q764T8|LUPS_GLYGL Lupeol synthase; TrEMBL-Plants: tr|Q2WGL7|Q2WGL7_LOTJA Terpene cyclase/mutase family member; Found in the gene: LotjaGi2g1v0235400	PF13243.12, PF13249.12, SQHop_cyclase_C, SQHop_cyclase_N
LotjaGi2g1v0235400	LjG1.1_chr2:69526552-69530570	LjG1.1_chr2:69526552-69530570	S5N4	LotjaGi2g1v0235400	Terpene cyclase/mutase family member;interpro_id=IPR018333 (Squalene cyclase), IPR032696 (Squalene cyclase%2C C-terminal), IPR032697 (Squalene cyclase%2C N-terminal);gene_ontology_id=GO:0016853, GO:0016866;best_blast_hit_tair=AT2G07050.1 cycloartenol synthase 1;best_blast_hit_sprot=sp|Q764T8|LUPS_GLYGL Lupeol synthase;best_blast_hit_trembl_plants=tr|Q2WGL7|Q2WGL7_LOTJA Terpene cyclase/mutase family member			LjG1.1_chr2	69526552	69530570	CIRI-full,CIRI-visS						69526552:69526641,69526719:69526904,69526552:69526641,69526719:69526904,69526552:69526641,69526719:69526904,69526552:69526641,69526719:69526904,69526552:69526641,69526719:69526904,	69526552:69526641,	97	Break	69526552-69526641,0-0,69530565-69530570,	1	1		CIRI-visS:stout_703:1/1	3	3	B3	LjG1.1_chr2:69526552-69530570_iso-B3										LotjaGi2g1v0235400	LjG1.1_chr2	69520373	69533533	13161	-		GO:0000250, GO:0005811, GO:0016104, GO:0016853, GO:0016866, GO:0042300	Terpene cyclase/mutase family member;interpro_id=IPR018333 (Squalene cyclase), IPR032696 (Squalene cyclase%2C C-terminal), IPR032697 (Squalene cyclase%2C N-terminal);gene_ontology_id=GO:0016853, GO:0016866;best_blast_hit_tair=AT2G07050.1 cycloartenol synthase 1;best_blast_hit_sprot=sp|Q764T8|LUPS_GLYGL Lupeol synthase;best_blast_hit_trembl_plants=tr|Q2WGL7|Q2WGL7_LOTJA Terpene cyclase/mutase family member	Terpene cyclase/mutase family member; TAIR: AT2G07050.1 cycloartenol synthase 1; Swiss-Prot: sp|Q764T8|LUPS_GLYGL Lupeol synthase; TrEMBL-Plants: tr|Q2WGL7|Q2WGL7_LOTJA Terpene cyclase/mutase family member; Found in the gene: LotjaGi2g1v0235400	PF13243.12, PF13249.12, SQHop_cyclase_C, SQHop_cyclase_N
LotjaGi2g1v0235400	LjG1.1_chr2:69526552-69526904	LjG1.1_chr2:69526552-69526904	G3N1	LotjaGi2g1v0235400	Terpene cyclase/mutase family member;interpro_id=IPR018333 (Squalene cyclase), IPR032696 (Squalene cyclase%2C C-terminal), IPR032697 (Squalene cyclase%2C N-terminal);gene_ontology_id=GO:0016853, GO:0016866;best_blast_hit_tair=AT2G07050.1 cycloartenol synthase 1;best_blast_hit_sprot=sp|Q764T8|LUPS_GLYGL Lupeol synthase;best_blast_hit_trembl_plants=tr|Q2WGL7|Q2WGL7_LOTJA Terpene cyclase/mutase family member	circRNA,exon	-	LjG1.1_chr2	69526552	69526904	CIRI2,CIRI-full,CIRI-visJ,CLEAR	12	6_9_3	5198	0.005	A00600:357:HTKFKDSXC:3:2336:28745:36526,A00600:357:HTKFKDSXC:3:2552:16495:25488,A00600:357:HTKFKDSXC:3:2630:9995:23249,A00600:357:HTKFKDSXC:2:1464:3577:28855,A00600:357:HTKFKDSXC:3:2131:24695:27101,A00600:357:HTKFKDSXC:3:1610:10854:7858,A00600:357:HTKFKDSXC:3:1610:11614:9048,A00600:357:HTKFKDSXC:2:2227:15185:23375,A00600:357:HTKFKDSXC:2:2242:12816:4335,A00600:357:HTKFKDSXC:2:2255:22923:23469,A00600:357:HTKFKDSXC:2:1420:31955:16470,A00600:357:HTKFKDSXC:3:2156:27769:1204,	69526552:69526641,69526719:69526904,	69526552:69526641,69526719:69526904,	276	Full	69526552-69526641,69526719-69526904,	12	12	CTGATGATTATACAAATATCGAATAATTTCCTTCTTGTGTTGAGGTCCTAATACATCATCAAGGGATCCTGTAATGTACAGTGCCATTACCAAAGGTTGAACGAAGAATAATGGGCCTGCAGATTCAGCAGGCCAGTGGCCATCATGGGCTTGAATTGAAGAATAAAAGGTGATGGACCTTCTAATTGTAGTGATCAATGCTTCTGCAGTTACCTTTTCCACATCTCTCAATTTAACTGCTGGTGGGATGGGCCCACAAGGGTTCTCCTTTCTCAG	CIRI-visJ:stout_30:12/12	2	3	F2	LjG1.1_chr2:69526552-69526904_iso-F2	2	90,186	0,167	12	LotjaGi2g1v0235400.2	LjG1.1_chr2:69524501-69526551|LjG1.1_chr2:69526904-69531480	1.81024	128.03	0.0142162	LotjaGi2g1v0235400	LjG1.1_chr2	69520373	69533533	13161	-		GO:0000250, GO:0005811, GO:0016104, GO:0016853, GO:0016866, GO:0042300	Terpene cyclase/mutase family member;interpro_id=IPR018333 (Squalene cyclase), IPR032696 (Squalene cyclase%2C C-terminal), IPR032697 (Squalene cyclase%2C N-terminal);gene_ontology_id=GO:0016853, GO:0016866;best_blast_hit_tair=AT2G07050.1 cycloartenol synthase 1;best_blast_hit_sprot=sp|Q764T8|LUPS_GLYGL Lupeol synthase;best_blast_hit_trembl_plants=tr|Q2WGL7|Q2WGL7_LOTJA Terpene cyclase/mutase family member	Terpene cyclase/mutase family member; TAIR: AT2G07050.1 cycloartenol synthase 1; Swiss-Prot: sp|Q764T8|LUPS_GLYGL Lupeol synthase; TrEMBL-Plants: tr|Q2WGL7|Q2WGL7_LOTJA Terpene cyclase/mutase family member; Found in the gene: LotjaGi2g1v0235400	PF13243.12, PF13249.12, SQHop_cyclase_C, SQHop_cyclase_N
LotjaGi2g1v0235400	LjG1.1_chr2:69526552-69526904	LjG1.1_chr2:69526552-69526904	C3R3	LotjaGi2g1v0235400	Terpene cyclase/mutase family member;interpro_id=IPR018333 (Squalene cyclase), IPR032696 (Squalene cyclase%2C C-terminal), IPR032697 (Squalene cyclase%2C N-terminal);gene_ontology_id=GO:0016853, GO:0016866;best_blast_hit_tair=AT2G07050.1 cycloartenol synthase 1;best_blast_hit_sprot=sp|Q764T8|LUPS_GLYGL Lupeol synthase;best_blast_hit_trembl_plants=tr|Q2WGL7|Q2WGL7_LOTJA Terpene cyclase/mutase family member	circRNA,exon	-	LjG1.1_chr2	69526552	69526904	CIRI2,CIRI-full,CIRI-visJ,CLEAR	17	5_12_3	6988	0.005	A00600:357:HTKFKDSXC:3:1647:22842:4507,A00600:357:HTKFKDSXC:2:1432:5348:23625,A00600:357:HTKFKDSXC:3:2210:2826:11929,A00600:357:HTKFKDSXC:3:2258:1253:15468,A00600:357:HTKFKDSXC:2:1241:22019:10786,A00600:357:HTKFKDSXC:2:2432:4463:27539,A00600:357:HTKFKDSXC:2:2266:3821:32628,A00600:357:HTKFKDSXC:2:2613:9959:17206,A00600:357:HTKFKDSXC:2:2410:32136:34162,A00600:357:HTKFKDSXC:2:2410:31675:34240,A00600:357:HTKFKDSXC:2:2518:18394:26240,A00600:357:HTKFKDSXC:2:2551:16378:31266,A00600:357:HTKFKDSXC:3:1409:25201:22811,A00600:357:HTKFKDSXC:2:1274:4679:2675,A00600:357:HTKFKDSXC:2:2437:17960:34757,A00600:357:HTKFKDSXC:2:2617:5493:7153,A00600:357:HTKFKDSXC:2:1607:23827:35430,	69526552:69526641,69526719:69526904,	69526552:69526641,69526719:69526904,	276	Full	69526552-69526641,69526719-69526904,	17	17	CTGATGATTATACAAATATCGAATAATTTCCTTCTTGTGTTGAGGTCCTAATACATCATCAAGGGATCCTGTAATGTACAGTGCCATTACCAAAGGTTGAACGAAGAATAATGGGCCTGCAGATTCAGCAGGCCAGTGGCCATCATGGGCTTGAATTGAAGAATAAAAGGTGATGGACCTTCTAATTGTAGTGATCAATGCTTCTGCAGTTACCTTTTCCACATCTCTCAATTTAACTGCTGGTGGGATGGGCCCACAAGGGTTCTCCTTTCTCAG	CIRI-visJ:stout_26:17/17	2	3	F2	LjG1.1_chr2:69526552-69526904_iso-F2	2	90,186	0,167	18	LotjaGi2g1v0235400.2	LjG1.1_chr2:69524501-69526551|LjG1.1_chr2:69526904-69531480	3.37909	287.654	0.0117814	LotjaGi2g1v0235400	LjG1.1_chr2	69520373	69533533	13161	-		GO:0000250, GO:0005811, GO:0016104, GO:0016853, GO:0016866, GO:0042300	Terpene cyclase/mutase family member;interpro_id=IPR018333 (Squalene cyclase), IPR032696 (Squalene cyclase%2C C-terminal), IPR032697 (Squalene cyclase%2C N-terminal);gene_ontology_id=GO:0016853, GO:0016866;best_blast_hit_tair=AT2G07050.1 cycloartenol synthase 1;best_blast_hit_sprot=sp|Q764T8|LUPS_GLYGL Lupeol synthase;best_blast_hit_trembl_plants=tr|Q2WGL7|Q2WGL7_LOTJA Terpene cyclase/mutase family member	Terpene cyclase/mutase family member; TAIR: AT2G07050.1 cycloartenol synthase 1; Swiss-Prot: sp|Q764T8|LUPS_GLYGL Lupeol synthase; TrEMBL-Plants: tr|Q2WGL7|Q2WGL7_LOTJA Terpene cyclase/mutase family member; Found in the gene: LotjaGi2g1v0235400	PF13243.12, PF13249.12, SQHop_cyclase_C, SQHop_cyclase_N
LotjaGi2g1v0235400	LjG1.1_chr2:69522711-69523902	LjG1.1_chr2:69522711-69523902	C5R3	LotjaGi2g1v0235400	Terpene cyclase/mutase family member;interpro_id=IPR018333 (Squalene cyclase), IPR032696 (Squalene cyclase%2C C-terminal), IPR032697 (Squalene cyclase%2C N-terminal);gene_ontology_id=GO:0016853, GO:0016866;best_blast_hit_tair=AT2G07050.1 cycloartenol synthase 1;best_blast_hit_sprot=sp|Q764T8|LUPS_GLYGL Lupeol synthase;best_blast_hit_trembl_plants=tr|Q2WGL7|Q2WGL7_LOTJA Terpene cyclase/mutase family member	circRNA,exon	-	LjG1.1_chr2	69522711	69523902	CIRI2,CIRI-full,CIRI-visJ,CIRI-visS,CLEAR	8	3_4_1	4110	0.004	A00600:357:HTKFKDSXC:3:1342:22562:33771,A00600:357:HTKFKDSXC:2:2355:8015:34569,A00600:357:HTKFKDSXC:2:2405:21667:5729,A00600:357:HTKFKDSXC:3:2662:25364:23719,A00600:357:HTKFKDSXC:2:2618:14543:30279,A00600:357:HTKFKDSXC:3:1642:2935:16094,A00600:357:HTKFKDSXC:3:1662:23782:24267,A00600:357:HTKFKDSXC:3:2271:13051:23594,	69522711:69522830,69523195:69523308,69523435:69523623,69523736:69523902,	69523195:69523308,69522711:69522830,	241	Break	69522711-69522830,69523195-69523308,0-0,69523897-69523902,	10	10		CIRI-visJ:stout_199:8/8,CIRI-visS:stout_741:10/10	6	7	B6	LjG1.1_chr2:69522711-69523902_iso-B6	4	120,114,189,167	0,484,724,1025	6	LotjaGi2g1v0235400.2	LjG1.1_chr2:69522122-69522710|LjG1.1_chr2:69523902-69524009	1.67008	329.323	0.00510145	LotjaGi2g1v0235400	LjG1.1_chr2	69520373	69533533	13161	-		GO:0000250, GO:0005811, GO:0016104, GO:0016853, GO:0016866, GO:0042300	Terpene cyclase/mutase family member;interpro_id=IPR018333 (Squalene cyclase), IPR032696 (Squalene cyclase%2C C-terminal), IPR032697 (Squalene cyclase%2C N-terminal);gene_ontology_id=GO:0016853, GO:0016866;best_blast_hit_tair=AT2G07050.1 cycloartenol synthase 1;best_blast_hit_sprot=sp|Q764T8|LUPS_GLYGL Lupeol synthase;best_blast_hit_trembl_plants=tr|Q2WGL7|Q2WGL7_LOTJA Terpene cyclase/mutase family member	Terpene cyclase/mutase family member; TAIR: AT2G07050.1 cycloartenol synthase 1; Swiss-Prot: sp|Q764T8|LUPS_GLYGL Lupeol synthase; TrEMBL-Plants: tr|Q2WGL7|Q2WGL7_LOTJA Terpene cyclase/mutase family member; Found in the gene: LotjaGi2g1v0235400	PF13243.12, PF13249.12, SQHop_cyclase_C, SQHop_cyclase_N
LotjaGi2g1v0235400	LjG1.1_chr2:69521349-69522635	LjG1.1_chr2:69521349-69522635	C3N3	LotjaGi2g1v0235400	Terpene cyclase/mutase family member;interpro_id=IPR018333 (Squalene cyclase), IPR032696 (Squalene cyclase%2C C-terminal), IPR032697 (Squalene cyclase%2C N-terminal);gene_ontology_id=GO:0016853, GO:0016866;best_blast_hit_tair=AT2G07050.1 cycloartenol synthase 1;best_blast_hit_sprot=sp|Q764T8|LUPS_GLYGL Lupeol synthase;best_blast_hit_trembl_plants=tr|Q2WGL7|Q2WGL7_LOTJA Terpene cyclase/mutase family member	circRNA	-	LjG1.1_chr2	69521349	69522635	CLEAR																			5	144,47,57,99,123	0,235,523,675,1164	1	LotjaGi2g1v0235400.3	LjG1.1_chr2:69521256-69521348|LjG1.1_chr2:69522635-69522710	0.145135	171.694	0.000903499	LotjaGi2g1v0235400	LjG1.1_chr2	69520373	69533533	13161	-		GO:0000250, GO:0005811, GO:0016104, GO:0016853, GO:0016866, GO:0042300	Terpene cyclase/mutase family member;interpro_id=IPR018333 (Squalene cyclase), IPR032696 (Squalene cyclase%2C C-terminal), IPR032697 (Squalene cyclase%2C N-terminal);gene_ontology_id=GO:0016853, GO:0016866;best_blast_hit_tair=AT2G07050.1 cycloartenol synthase 1;best_blast_hit_sprot=sp|Q764T8|LUPS_GLYGL Lupeol synthase;best_blast_hit_trembl_plants=tr|Q2WGL7|Q2WGL7_LOTJA Terpene cyclase/mutase family member	Terpene cyclase/mutase family member; TAIR: AT2G07050.1 cycloartenol synthase 1; Swiss-Prot: sp|Q764T8|LUPS_GLYGL Lupeol synthase; TrEMBL-Plants: tr|Q2WGL7|Q2WGL7_LOTJA Terpene cyclase/mutase family member; Found in the gene: LotjaGi2g1v0235400	PF13243.12, PF13249.12, SQHop_cyclase_C, SQHop_cyclase_N
LotjaGi2g1v0235400	LjG1.1_chr2:69521872-69522635	LjG1.1_chr2:69521872-69522635	S5N4	LotjaGi2g1v0235400	Terpene cyclase/mutase family member;interpro_id=IPR018333 (Squalene cyclase), IPR032696 (Squalene cyclase%2C C-terminal), IPR032697 (Squalene cyclase%2C N-terminal);gene_ontology_id=GO:0016853, GO:0016866;best_blast_hit_tair=AT2G07050.1 cycloartenol synthase 1;best_blast_hit_sprot=sp|Q764T8|LUPS_GLYGL Lupeol synthase;best_blast_hit_trembl_plants=tr|Q2WGL7|Q2WGL7_LOTJA Terpene cyclase/mutase family member	exon	-	LjG1.1_chr2	69521872	69522635	CIRI2,CIRI-full,CIRI-visJ,CIRI-visS	3	0_1_2	4981	0.001	A00600:357:HTKFKDSXC:2:1613:28348:14857,A00600:357:HTKFKDSXC:2:1613:28682:15342,A00600:357:HTKFKDSXC:2:2129:20473:27430,	69521872:69521928,69522024:69522122,69522513:69522635,	69521872:69521928,69522024:69522122,69522513:69522635,	279	Full	69521872-69521928,69522024-69522122,69522513-69522635,	3	3	CTCTAACCATTGGTAGGCTCTTTGAGGCTCCCAAGCAGGGAAACCACCATTGCTGCTTTGTAGAGAGAGGATGACATTAACAGCATCATAGAATTGCTCTGTTTCCATTTTTGCCCCAACTAGATCATCTGACATTTCTGACAGTAGGAGTGCAACCTTTAGTCCTTCTGCTGTGCAATCAGAGACTTGCCATCCATGATCATGCATTGAGAATGTCCATGCCCCTTTGGAAATGTGTCTGTACATTGCTTTGAAGTCACCGGATGGGTTTTCACGTAC	CIRI-visJ:stout_584:3/3,CIRI-visS:stout_1613:3/3	1	2	F1	LjG1.1_chr2:69521872-69522635_iso-F1										LotjaGi2g1v0235400	LjG1.1_chr2	69520373	69533533	13161	-		GO:0000250, GO:0005811, GO:0016104, GO:0016853, GO:0016866, GO:0042300	Terpene cyclase/mutase family member;interpro_id=IPR018333 (Squalene cyclase), IPR032696 (Squalene cyclase%2C C-terminal), IPR032697 (Squalene cyclase%2C N-terminal);gene_ontology_id=GO:0016853, GO:0016866;best_blast_hit_tair=AT2G07050.1 cycloartenol synthase 1;best_blast_hit_sprot=sp|Q764T8|LUPS_GLYGL Lupeol synthase;best_blast_hit_trembl_plants=tr|Q2WGL7|Q2WGL7_LOTJA Terpene cyclase/mutase family member	Terpene cyclase/mutase family member; TAIR: AT2G07050.1 cycloartenol synthase 1; Swiss-Prot: sp|Q764T8|LUPS_GLYGL Lupeol synthase; TrEMBL-Plants: tr|Q2WGL7|Q2WGL7_LOTJA Terpene cyclase/mutase family member; Found in the gene: LotjaGi2g1v0235400	PF13243.12, PF13249.12, SQHop_cyclase_C, SQHop_cyclase_N
LotjaGi2g1v0235400	LjG1.1_chr2:69526552-69526904	LjG1.1_chr2:69526552-69526904	C3R2	LotjaGi2g1v0235400	Terpene cyclase/mutase family member;interpro_id=IPR018333 (Squalene cyclase), IPR032696 (Squalene cyclase%2C C-terminal), IPR032697 (Squalene cyclase%2C N-terminal);gene_ontology_id=GO:0016853, GO:0016866;best_blast_hit_tair=AT2G07050.1 cycloartenol synthase 1;best_blast_hit_sprot=sp|Q764T8|LUPS_GLYGL Lupeol synthase;best_blast_hit_trembl_plants=tr|Q2WGL7|Q2WGL7_LOTJA Terpene cyclase/mutase family member	circRNA,exon	-	LjG1.1_chr2	69526552	69526904	CIRI2,CIRI-full,CIRI-visJ,CIRI-visS,CLEAR	8	4_6_1	5650	0.003	A00600:357:HTKFKDSXC:3:1669:21404:5494,A00600:357:HTKFKDSXC:3:2111:1832:28651,A00600:357:HTKFKDSXC:2:1531:20139:22091,A00600:357:HTKFKDSXC:2:2217:21034:14779,A00600:357:HTKFKDSXC:3:2447:27471:13088,A00600:357:HTKFKDSXC:3:1240:26205:35227,A00600:357:HTKFKDSXC:3:2261:1597:36072,A00600:357:HTKFKDSXC:2:2663:19479:35227,	69526552:69526641,69526719:69526904,	69526552:69526641,69526719:69526904,	276	Full	69526552-69526641,69526719-69526904,	8	8	CTGATGATTATACAAATATCGAATAATTTCCTTCTTGTGTTGAGGTCCTAATACATCATCAAGGGATCCTGTAATGTACAGTGCCATTACCAAAGGTTGAACGAAGAATAATGGGCCTGCAGATTCAGCAGGCCAGTGGCCATCATGGGCTTGAATTGAAGAATAAAAGGTGATGGACCTTCTAATTGTAGTGATCAATGCTTCTGCAGTTACCTTTTCCACATCTCTCAATTTAACTGCTGGTGGGATGGGCCCACAAGGGTTCTCCTTTCTCAG	CIRI-visJ:stout_24:8/8,CIRI-visS:stout_39:8/8	2	3	F2	LjG1.1_chr2:69526552-69526904_iso-F2	2	90,186	0,167	8	LotjaGi2g1v0235400.2	LjG1.1_chr2:69524501-69526551|LjG1.1_chr2:69526904-69531480	1.44512	198.247	0.00733956	LotjaGi2g1v0235400	LjG1.1_chr2	69520373	69533533	13161	-		GO:0000250, GO:0005811, GO:0016104, GO:0016853, GO:0016866, GO:0042300	Terpene cyclase/mutase family member;interpro_id=IPR018333 (Squalene cyclase), IPR032696 (Squalene cyclase%2C C-terminal), IPR032697 (Squalene cyclase%2C N-terminal);gene_ontology_id=GO:0016853, GO:0016866;best_blast_hit_tair=AT2G07050.1 cycloartenol synthase 1;best_blast_hit_sprot=sp|Q764T8|LUPS_GLYGL Lupeol synthase;best_blast_hit_trembl_plants=tr|Q2WGL7|Q2WGL7_LOTJA Terpene cyclase/mutase family member	Terpene cyclase/mutase family member; TAIR: AT2G07050.1 cycloartenol synthase 1; Swiss-Prot: sp|Q764T8|LUPS_GLYGL Lupeol synthase; TrEMBL-Plants: tr|Q2WGL7|Q2WGL7_LOTJA Terpene cyclase/mutase family member; Found in the gene: LotjaGi2g1v0235400	PF13243.12, PF13249.12, SQHop_cyclase_C, SQHop_cyclase_N
LotjaGi2g1v0235400	LjG1.1_chr2:69521872-69522635	LjG1.1_chr2:69521872-69522635	C3R2	LotjaGi2g1v0235400	Terpene cyclase/mutase family member;interpro_id=IPR018333 (Squalene cyclase), IPR032696 (Squalene cyclase%2C C-terminal), IPR032697 (Squalene cyclase%2C N-terminal);gene_ontology_id=GO:0016853, GO:0016866;best_blast_hit_tair=AT2G07050.1 cycloartenol synthase 1;best_blast_hit_sprot=sp|Q764T8|LUPS_GLYGL Lupeol synthase;best_blast_hit_trembl_plants=tr|Q2WGL7|Q2WGL7_LOTJA Terpene cyclase/mutase family member	exon	-	LjG1.1_chr2	69521872	69522635	CIRI2,CIRI-full,CIRI-visJ	6	0_5_5	2212	0.005	A00600:357:HTKFKDSXC:3:1524:10610:3020,A00600:357:HTKFKDSXC:3:2335:28664:15906,A00600:357:HTKFKDSXC:2:1315:24641:1329,A00600:357:HTKFKDSXC:3:1151:13901:20556,A00600:357:HTKFKDSXC:2:2158:24804:7153,A00600:357:HTKFKDSXC:2:1655:6885:17926,	69521872:69521928,69522024:69522122,69522513:69522635,	69521872:69521928,69522024:69522122,	162	Full	69521872-69521928,69522024-69522122,69522630-69522635,	6	6	CTCTAACCATTGGTAGGCTCTTTGAGGCTCCCAAGCAGGGAAACCACCATTGCTGCTTTGTAGAGAGAGGATGACATTAACAGCATCATAGAATTGCTCTGTTTCCATTTTTGCCCCAACTAGATCATCTGACATTTCTGACAGTAGGAGTGCAACACGTAC	CIRI-visJ:stout_178:6/6	2	2	F2	LjG1.1_chr2:69521872-69522635_iso-F2										LotjaGi2g1v0235400	LjG1.1_chr2	69520373	69533533	13161	-		GO:0000250, GO:0005811, GO:0016104, GO:0016853, GO:0016866, GO:0042300	Terpene cyclase/mutase family member;interpro_id=IPR018333 (Squalene cyclase), IPR032696 (Squalene cyclase%2C C-terminal), IPR032697 (Squalene cyclase%2C N-terminal);gene_ontology_id=GO:0016853, GO:0016866;best_blast_hit_tair=AT2G07050.1 cycloartenol synthase 1;best_blast_hit_sprot=sp|Q764T8|LUPS_GLYGL Lupeol synthase;best_blast_hit_trembl_plants=tr|Q2WGL7|Q2WGL7_LOTJA Terpene cyclase/mutase family member	Terpene cyclase/mutase family member; TAIR: AT2G07050.1 cycloartenol synthase 1; Swiss-Prot: sp|Q764T8|LUPS_GLYGL Lupeol synthase; TrEMBL-Plants: tr|Q2WGL7|Q2WGL7_LOTJA Terpene cyclase/mutase family member; Found in the gene: LotjaGi2g1v0235400	PF13243.12, PF13249.12, SQHop_cyclase_C, SQHop_cyclase_N
LotjaGi2g1v0235400	LjG1.1_chr2:69522711-69523902	LjG1.1_chr2:69522711-69523902	C5R1	LotjaGi2g1v0235400	Terpene cyclase/mutase family member;interpro_id=IPR018333 (Squalene cyclase), IPR032696 (Squalene cyclase%2C C-terminal), IPR032697 (Squalene cyclase%2C N-terminal);gene_ontology_id=GO:0016853, GO:0016866;best_blast_hit_tair=AT2G07050.1 cycloartenol synthase 1;best_blast_hit_sprot=sp|Q764T8|LUPS_GLYGL Lupeol synthase;best_blast_hit_trembl_plants=tr|Q2WGL7|Q2WGL7_LOTJA Terpene cyclase/mutase family member	circRNA,exon	-	LjG1.1_chr2	69522711	69523902	CIRI2,CIRI-full,CIRI-visJ,CIRI-visS,CLEAR	3	2_2_0	6540	0.001	A00600:357:HTKFKDSXC:2:1269:26096:30686,A00600:357:HTKFKDSXC:3:2466:13132:22795,A00600:357:HTKFKDSXC:3:2266:14714:22028,	69522711:69522830,69523195:69523308,69523435:69523623,69523736:69523902,	69523195:69523308,69522711:69522830,69523736:69523902,	402	Break	69522711-69522830,69523195-69523308,0-0,69523736-69523902,	3	3		CIRI-visJ:stout_222:3/3,CIRI-visS:stout_794:3/3	5	7	B5	LjG1.1_chr2:69522711-69523902_iso-B5	4	120,114,189,167	0,484,724,1025	3	LotjaGi2g1v0235400.2	LjG1.1_chr2:69522122-69522710|LjG1.1_chr2:69523902-69524009	0.516779	369.294	0.00142641	LotjaGi2g1v0235400	LjG1.1_chr2	69520373	69533533	13161	-		GO:0000250, GO:0005811, GO:0016104, GO:0016853, GO:0016866, GO:0042300	Terpene cyclase/mutase family member;interpro_id=IPR018333 (Squalene cyclase), IPR032696 (Squalene cyclase%2C C-terminal), IPR032697 (Squalene cyclase%2C N-terminal);gene_ontology_id=GO:0016853, GO:0016866;best_blast_hit_tair=AT2G07050.1 cycloartenol synthase 1;best_blast_hit_sprot=sp|Q764T8|LUPS_GLYGL Lupeol synthase;best_blast_hit_trembl_plants=tr|Q2WGL7|Q2WGL7_LOTJA Terpene cyclase/mutase family member	Terpene cyclase/mutase family member; TAIR: AT2G07050.1 cycloartenol synthase 1; Swiss-Prot: sp|Q764T8|LUPS_GLYGL Lupeol synthase; TrEMBL-Plants: tr|Q2WGL7|Q2WGL7_LOTJA Terpene cyclase/mutase family member; Found in the gene: LotjaGi2g1v0235400	PF13243.12, PF13249.12, SQHop_cyclase_C, SQHop_cyclase_N
LotjaGi2g1v0235400	LjG1.1_chr2:69522513-69522635	LjG1.1_chr2:69522513-69522635	G5R4	LotjaGi2g1v0235400	Terpene cyclase/mutase family member;interpro_id=IPR018333 (Squalene cyclase), IPR032696 (Squalene cyclase%2C C-terminal), IPR032697 (Squalene cyclase%2C N-terminal);gene_ontology_id=GO:0016853, GO:0016866;best_blast_hit_tair=AT2G07050.1 cycloartenol synthase 1;best_blast_hit_sprot=sp|Q764T8|LUPS_GLYGL Lupeol synthase;best_blast_hit_trembl_plants=tr|Q2WGL7|Q2WGL7_LOTJA Terpene cyclase/mutase family member			LjG1.1_chr2	69522513	69522635	CIRI-full,CIRI-visS						69522513:69522635,69522513:69522635,69522513:69522635,69522513:69522635,	69522513:69522635,	123	Full	69522513-69522635,	1	1	CTTTAGTCCTTCTGCTGTGCAATCAGAGACTTGCCATCCATGATCATGCATTGAGAATGTCCATGCCCCTTTGGAAATGTGTCTGTACATTGCTTTGAAGTCACCGGATGGGTTTTCACGTAC	CIRI-visS:stout_1338:1/1	1	1	F1	LjG1.1_chr2:69522513-69522635_iso-F1										LotjaGi2g1v0235400	LjG1.1_chr2	69520373	69533533	13161	-		GO:0000250, GO:0005811, GO:0016104, GO:0016853, GO:0016866, GO:0042300	Terpene cyclase/mutase family member;interpro_id=IPR018333 (Squalene cyclase), IPR032696 (Squalene cyclase%2C C-terminal), IPR032697 (Squalene cyclase%2C N-terminal);gene_ontology_id=GO:0016853, GO:0016866;best_blast_hit_tair=AT2G07050.1 cycloartenol synthase 1;best_blast_hit_sprot=sp|Q764T8|LUPS_GLYGL Lupeol synthase;best_blast_hit_trembl_plants=tr|Q2WGL7|Q2WGL7_LOTJA Terpene cyclase/mutase family member	Terpene cyclase/mutase family member; TAIR: AT2G07050.1 cycloartenol synthase 1; Swiss-Prot: sp|Q764T8|LUPS_GLYGL Lupeol synthase; TrEMBL-Plants: tr|Q2WGL7|Q2WGL7_LOTJA Terpene cyclase/mutase family member; Found in the gene: LotjaGi2g1v0235400	PF13243.12, PF13249.12, SQHop_cyclase_C, SQHop_cyclase_N
LotjaGi2g1v0235400	LjG1.1_chr2:69531481-69531696	LjG1.1_chr2:69531481-69531696	S5N3	LotjaGi2g1v0235400	Terpene cyclase/mutase family member;interpro_id=IPR018333 (Squalene cyclase), IPR032696 (Squalene cyclase%2C C-terminal), IPR032697 (Squalene cyclase%2C N-terminal);gene_ontology_id=GO:0016853, GO:0016866;best_blast_hit_tair=AT2G07050.1 cycloartenol synthase 1;best_blast_hit_sprot=sp|Q764T8|LUPS_GLYGL Lupeol synthase;best_blast_hit_trembl_plants=tr|Q2WGL7|Q2WGL7_LOTJA Terpene cyclase/mutase family member	circRNA	-	LjG1.1_chr2	69531481	69531696	CLEAR																			1	216	0	2	LotjaGi2g1v0235400.1	LjG1.1_chr2:69526904-69531480|LjG1.1_chr2:69531696-69531846	0.513964	427.276	0.00122626	LotjaGi2g1v0235400	LjG1.1_chr2	69520373	69533533	13161	-		GO:0000250, GO:0005811, GO:0016104, GO:0016853, GO:0016866, GO:0042300	Terpene cyclase/mutase family member;interpro_id=IPR018333 (Squalene cyclase), IPR032696 (Squalene cyclase%2C C-terminal), IPR032697 (Squalene cyclase%2C N-terminal);gene_ontology_id=GO:0016853, GO:0016866;best_blast_hit_tair=AT2G07050.1 cycloartenol synthase 1;best_blast_hit_sprot=sp|Q764T8|LUPS_GLYGL Lupeol synthase;best_blast_hit_trembl_plants=tr|Q2WGL7|Q2WGL7_LOTJA Terpene cyclase/mutase family member	Terpene cyclase/mutase family member; TAIR: AT2G07050.1 cycloartenol synthase 1; Swiss-Prot: sp|Q764T8|LUPS_GLYGL Lupeol synthase; TrEMBL-Plants: tr|Q2WGL7|Q2WGL7_LOTJA Terpene cyclase/mutase family member; Found in the gene: LotjaGi2g1v0235400	PF13243.12, PF13249.12, SQHop_cyclase_C, SQHop_cyclase_N
LotjaGi2g1v0235400	LjG1.1_chr2:69521872-69522635	LjG1.1_chr2:69521872-69522635	G5N1	LotjaGi2g1v0235400	Terpene cyclase/mutase family member;interpro_id=IPR018333 (Squalene cyclase), IPR032696 (Squalene cyclase%2C C-terminal), IPR032697 (Squalene cyclase%2C N-terminal);gene_ontology_id=GO:0016853, GO:0016866;best_blast_hit_tair=AT2G07050.1 cycloartenol synthase 1;best_blast_hit_sprot=sp|Q764T8|LUPS_GLYGL Lupeol synthase;best_blast_hit_trembl_plants=tr|Q2WGL7|Q2WGL7_LOTJA Terpene cyclase/mutase family member	exon	-	LjG1.1_chr2	69521872	69522635	CIRI2,CIRI-full,CIRI-visJ	4	0_2_2	2663	0.003	A00600:357:HTKFKDSXC:2:2447:12156:21825,A00600:357:HTKFKDSXC:2:1163:1606:22968,A00600:357:HTKFKDSXC:3:2517:4752:33677,A00600:357:HTKFKDSXC:3:1507:20880:1736,	69521872:69521928,69522024:69522122,69522513:69522635,	69521872:69521928,69522024:69522122,69522513:69522635,	279	Full	69521872-69521928,69522024-69522122,69522513-69522635,	4	4	CTCTAACCATTGGTAGGCTCTTTGAGGCTCCCAAGCAGGGAAACCACCATTGCTGCTTTGTAGAGAGAGGATGACATTAACAGCATCATAGAATTGCTCTGTTTCCATTTTTGCCCCAACTAGATCATCTGACATTTCTGACAGTAGGAGTGCAACCTTTAGTCCTTCTGCTGTGCAATCAGAGACTTGCCATCCATGATCATGCATTGAGAATGTCCATGCCCCTTTGGAAATGTGTCTGTACATTGCTTTGAAGTCACCGGATGGGTTTTCACGTAC	CIRI-visJ:stout_354:4/4	1	2	F1	LjG1.1_chr2:69521872-69522635_iso-F1										LotjaGi2g1v0235400	LjG1.1_chr2	69520373	69533533	13161	-		GO:0000250, GO:0005811, GO:0016104, GO:0016853, GO:0016866, GO:0042300	Terpene cyclase/mutase family member;interpro_id=IPR018333 (Squalene cyclase), IPR032696 (Squalene cyclase%2C C-terminal), IPR032697 (Squalene cyclase%2C N-terminal);gene_ontology_id=GO:0016853, GO:0016866;best_blast_hit_tair=AT2G07050.1 cycloartenol synthase 1;best_blast_hit_sprot=sp|Q764T8|LUPS_GLYGL Lupeol synthase;best_blast_hit_trembl_plants=tr|Q2WGL7|Q2WGL7_LOTJA Terpene cyclase/mutase family member	Terpene cyclase/mutase family member; TAIR: AT2G07050.1 cycloartenol synthase 1; Swiss-Prot: sp|Q764T8|LUPS_GLYGL Lupeol synthase; TrEMBL-Plants: tr|Q2WGL7|Q2WGL7_LOTJA Terpene cyclase/mutase family member; Found in the gene: LotjaGi2g1v0235400	PF13243.12, PF13249.12, SQHop_cyclase_C, SQHop_cyclase_N
LotjaGi2g1v0235400	LjG1.1_chr2:69526552-69526904	LjG1.1_chr2:69526552-69526904	G3R2	LotjaGi2g1v0235400	Terpene cyclase/mutase family member;interpro_id=IPR018333 (Squalene cyclase), IPR032696 (Squalene cyclase%2C C-terminal), IPR032697 (Squalene cyclase%2C N-terminal);gene_ontology_id=GO:0016853, GO:0016866;best_blast_hit_tair=AT2G07050.1 cycloartenol synthase 1;best_blast_hit_sprot=sp|Q764T8|LUPS_GLYGL Lupeol synthase;best_blast_hit_trembl_plants=tr|Q2WGL7|Q2WGL7_LOTJA Terpene cyclase/mutase family member	exon	-	LjG1.1_chr2	69526552	69526904	CIRI2,CIRI-full,CIRI-visJ	2	1_2_1	1993	0.002	A00600:357:HTKFKDSXC:2:2220:7654:34945,A00600:357:HTKFKDSXC:2:1203:32081:35790,	69526552:69526641,69526719:69526904,	69526552:69526641,69526719:69526904,	276	Full	69526552-69526641,69526719-69526904,	2	2	CTGATGATTATACAAATATCGAATAATTTCCTTCTTGTGTTGAGGTCCTAATACATCATCAAGGGATCCTGTAATGTACAGTGCCATTACCAAAGGTTGAACGAAGAATAATGGGCCTGCAGATTCAGCAGGCCAGTGGCCATCATGGGCTTGAATTGAAGAATAAAAGGTGATGGACCTTCTAATTGTAGTGATCAATGCTTCTGCAGTTACCTTTTCCACATCTCTCAATTTAACTGCTGGTGGGATGGGCCCACAAGGGTTCTCCTTTCTCAG	CIRI-visJ:stout_38:2/2	2	3	F2	LjG1.1_chr2:69526552-69526904_iso-F2										LotjaGi2g1v0235400	LjG1.1_chr2	69520373	69533533	13161	-		GO:0000250, GO:0005811, GO:0016104, GO:0016853, GO:0016866, GO:0042300	Terpene cyclase/mutase family member;interpro_id=IPR018333 (Squalene cyclase), IPR032696 (Squalene cyclase%2C C-terminal), IPR032697 (Squalene cyclase%2C N-terminal);gene_ontology_id=GO:0016853, GO:0016866;best_blast_hit_tair=AT2G07050.1 cycloartenol synthase 1;best_blast_hit_sprot=sp|Q764T8|LUPS_GLYGL Lupeol synthase;best_blast_hit_trembl_plants=tr|Q2WGL7|Q2WGL7_LOTJA Terpene cyclase/mutase family member	Terpene cyclase/mutase family member; TAIR: AT2G07050.1 cycloartenol synthase 1; Swiss-Prot: sp|Q764T8|LUPS_GLYGL Lupeol synthase; TrEMBL-Plants: tr|Q2WGL7|Q2WGL7_LOTJA Terpene cyclase/mutase family member; Found in the gene: LotjaGi2g1v0235400	PF13243.12, PF13249.12, SQHop_cyclase_C, SQHop_cyclase_N
LotjaGi2g1v0235400	LjG1.1_chr2:69520669-69520844,LjG1.1_chr2:69520671-69520844	LjG1.1_chr2:69520671-69520844	C3R3	LotjaGi2g1v0235400	Terpene cyclase/mutase family member;interpro_id=IPR018333 (Squalene cyclase), IPR032696 (Squalene cyclase%2C C-terminal), IPR032697 (Squalene cyclase%2C N-terminal);gene_ontology_id=GO:0016853, GO:0016866;best_blast_hit_tair=AT2G07050.1 cycloartenol synthase 1;best_blast_hit_sprot=sp|Q764T8|LUPS_GLYGL Lupeol synthase;best_blast_hit_trembl_plants=tr|Q2WGL7|Q2WGL7_LOTJA Terpene cyclase/mutase family member	ciRNA	-	LjG1.1_chr2	69520671	69520844	CLEAR																			1	174	0	2	LotjaGi2g1v0235400.2	LjG1.1_chr2:69520668-69520844	0.375455	287.654	0.00133995	LotjaGi2g1v0235400	LjG1.1_chr2	69520373	69533533	13161	-		GO:0000250, GO:0005811, GO:0016104, GO:0016853, GO:0016866, GO:0042300	Terpene cyclase/mutase family member;interpro_id=IPR018333 (Squalene cyclase), IPR032696 (Squalene cyclase%2C C-terminal), IPR032697 (Squalene cyclase%2C N-terminal);gene_ontology_id=GO:0016853, GO:0016866;best_blast_hit_tair=AT2G07050.1 cycloartenol synthase 1;best_blast_hit_sprot=sp|Q764T8|LUPS_GLYGL Lupeol synthase;best_blast_hit_trembl_plants=tr|Q2WGL7|Q2WGL7_LOTJA Terpene cyclase/mutase family member	Terpene cyclase/mutase family member; TAIR: AT2G07050.1 cycloartenol synthase 1; Swiss-Prot: sp|Q764T8|LUPS_GLYGL Lupeol synthase; TrEMBL-Plants: tr|Q2WGL7|Q2WGL7_LOTJA Terpene cyclase/mutase family member; Found in the gene: LotjaGi2g1v0235400	PF13243.12, PF13249.12, SQHop_cyclase_C, SQHop_cyclase_N
LotjaGi2g1v0235400	LjG1.1_chr2:69526552-69526904	LjG1.1_chr2:69526552-69526904	C5N5	LotjaGi2g1v0235400	Terpene cyclase/mutase family member;interpro_id=IPR018333 (Squalene cyclase), IPR032696 (Squalene cyclase%2C C-terminal), IPR032697 (Squalene cyclase%2C N-terminal);gene_ontology_id=GO:0016853, GO:0016866;best_blast_hit_tair=AT2G07050.1 cycloartenol synthase 1;best_blast_hit_sprot=sp|Q764T8|LUPS_GLYGL Lupeol synthase;best_blast_hit_trembl_plants=tr|Q2WGL7|Q2WGL7_LOTJA Terpene cyclase/mutase family member	circRNA,exon	-	LjG1.1_chr2	69526552	69526904	CIRI2,CIRI-full,CIRI-visJ,CLEAR	10	3_9_5	11164	0.002	A00600:357:HTKFKDSXC:2:2467:13738:17738,A00600:357:HTKFKDSXC:2:1450:31394:7701,A00600:357:HTKFKDSXC:3:2367:3260:2691,A00600:357:HTKFKDSXC:3:1542:28691:35055,A00600:357:HTKFKDSXC:2:2542:6153:36104,A00600:357:HTKFKDSXC:2:1607:5520:6136,A00600:357:HTKFKDSXC:3:2124:14371:27790,A00600:357:HTKFKDSXC:2:1645:18240:1830,A00600:357:HTKFKDSXC:2:2102:7817:10770,A00600:357:HTKFKDSXC:3:1320:22996:21277,	69526552:69526641,69526719:69526904,	69526552:69526641,69526719:69526904,	276	Full	69526552-69526641,69526719-69526904,	10	10	CTGATGATTATACAAATATCGAATAATTTCCTTCTTGTGTTGAGGTCCTAATACATCATCAAGGGATCCTGTAATGTACAGTGCCATTACCAAAGGTTGAACGAAGAATAATGGGCCTGCAGATTCAGCAGGCCAGTGGCCATCATGGGCTTGAATTGAAGAATAAAAGGTGATGGACCTTCTAATTGTAGTGATCAATGCTTCTGCAGTTACCTTTTCCACATCTCTCAATTTAACTGCTGGTGGGATGGGCCCACAAGGGTTCTCCTTTCTCAG	CIRI-visJ:stout_27:10/10	2	3	F2	LjG1.1_chr2:69526552-69526904_iso-F2	2	90,186	0,167	9	LotjaGi2g1v0235400.2	LjG1.1_chr2:69524501-69526551|LjG1.1_chr2:69526904-69531480	2.15362	521	0.00415274	LotjaGi2g1v0235400	LjG1.1_chr2	69520373	69533533	13161	-		GO:0000250, GO:0005811, GO:0016104, GO:0016853, GO:0016866, GO:0042300	Terpene cyclase/mutase family member;interpro_id=IPR018333 (Squalene cyclase), IPR032696 (Squalene cyclase%2C C-terminal), IPR032697 (Squalene cyclase%2C N-terminal);gene_ontology_id=GO:0016853, GO:0016866;best_blast_hit_tair=AT2G07050.1 cycloartenol synthase 1;best_blast_hit_sprot=sp|Q764T8|LUPS_GLYGL Lupeol synthase;best_blast_hit_trembl_plants=tr|Q2WGL7|Q2WGL7_LOTJA Terpene cyclase/mutase family member	Terpene cyclase/mutase family member; TAIR: AT2G07050.1 cycloartenol synthase 1; Swiss-Prot: sp|Q764T8|LUPS_GLYGL Lupeol synthase; TrEMBL-Plants: tr|Q2WGL7|Q2WGL7_LOTJA Terpene cyclase/mutase family member; Found in the gene: LotjaGi2g1v0235400	PF13243.12, PF13249.12, SQHop_cyclase_C, SQHop_cyclase_N
LotjaGi2g1v0235400	LjG1.1_chr2:69526552-69526904	LjG1.1_chr2:69526552-69526904	G3R3	LotjaGi2g1v0235400	Terpene cyclase/mutase family member;interpro_id=IPR018333 (Squalene cyclase), IPR032696 (Squalene cyclase%2C C-terminal), IPR032697 (Squalene cyclase%2C N-terminal);gene_ontology_id=GO:0016853, GO:0016866;best_blast_hit_tair=AT2G07050.1 cycloartenol synthase 1;best_blast_hit_sprot=sp|Q764T8|LUPS_GLYGL Lupeol synthase;best_blast_hit_trembl_plants=tr|Q2WGL7|Q2WGL7_LOTJA Terpene cyclase/mutase family member	circRNA,exon	-	LjG1.1_chr2	69526552	69526904	CIRI2,CIRI-full,CIRI-visJ,CIRI-visS,CLEAR	5	2_3_1	1443	0.007	A00600:357:HTKFKDSXC:2:1437:21468:1063,A00600:357:HTKFKDSXC:3:2542:4851:35102,A00600:357:HTKFKDSXC:3:2543:4562:16376,A00600:357:HTKFKDSXC:2:2422:31819:27101,A00600:357:HTKFKDSXC:3:1469:5475:2080,	69526552:69526641,69526719:69526904,	69526552:69526641,69526719:69526904,	276	Full	69526552-69526641,69526719-69526904,	5	5	CTGATGATTATACAAATATCGAATAATTTCCTTCTTGTGTTGAGGTCCTAATACATCATCAAGGGATCCTGTAATGTACAGTGCCATTACCAAAGGTTGAACGAAGAATAATGGGCCTGCAGATTCAGCAGGCCAGTGGCCATCATGGGCTTGAATTGAAGAATAAAAGGTGATGGACCTTCTAATTGTAGTGATCAATGCTTCTGCAGTTACCTTTTCCACATCTCTCAATTTAACTGCTGGTGGGATGGGCCCACAAGGGTTCTCCTTTCTCAG	CIRI-visJ:stout_32:5/5,CIRI-visS:stout_36:5/5	2	3	F2	LjG1.1_chr2:69526552-69526904_iso-F2	2	90,186	0,167	5	LotjaGi2g1v0235400.2	LjG1.1_chr2:69524501-69526551|LjG1.1_chr2:69526904-69531480	0.849032	44.0176	0.0195112	LotjaGi2g1v0235400	LjG1.1_chr2	69520373	69533533	13161	-		GO:0000250, GO:0005811, GO:0016104, GO:0016853, GO:0016866, GO:0042300	Terpene cyclase/mutase family member;interpro_id=IPR018333 (Squalene cyclase), IPR032696 (Squalene cyclase%2C C-terminal), IPR032697 (Squalene cyclase%2C N-terminal);gene_ontology_id=GO:0016853, GO:0016866;best_blast_hit_tair=AT2G07050.1 cycloartenol synthase 1;best_blast_hit_sprot=sp|Q764T8|LUPS_GLYGL Lupeol synthase;best_blast_hit_trembl_plants=tr|Q2WGL7|Q2WGL7_LOTJA Terpene cyclase/mutase family member	Terpene cyclase/mutase family member; TAIR: AT2G07050.1 cycloartenol synthase 1; Swiss-Prot: sp|Q764T8|LUPS_GLYGL Lupeol synthase; TrEMBL-Plants: tr|Q2WGL7|Q2WGL7_LOTJA Terpene cyclase/mutase family member; Found in the gene: LotjaGi2g1v0235400	PF13243.12, PF13249.12, SQHop_cyclase_C, SQHop_cyclase_N
LotjaGi2g1v0235400	LjG1.1_chr2:69521079-69521492	LjG1.1_chr2:69521079-69521492	C5R3	LotjaGi2g1v0235400	Terpene cyclase/mutase family member;interpro_id=IPR018333 (Squalene cyclase), IPR032696 (Squalene cyclase%2C C-terminal), IPR032697 (Squalene cyclase%2C N-terminal);gene_ontology_id=GO:0016853, GO:0016866;best_blast_hit_tair=AT2G07050.1 cycloartenol synthase 1;best_blast_hit_sprot=sp|Q764T8|LUPS_GLYGL Lupeol synthase;best_blast_hit_trembl_plants=tr|Q2WGL7|Q2WGL7_LOTJA Terpene cyclase/mutase family member	circRNA	-	LjG1.1_chr2	69521079	69521492	CLEAR																			2	178,144	0,270	2	LotjaGi2g1v0235400.3	LjG1.1_chr2:69520925-69521078|LjG1.1_chr2:69521492-69521583	0.556692	329.323	0.00172073	LotjaGi2g1v0235400	LjG1.1_chr2	69520373	69533533	13161	-		GO:0000250, GO:0005811, GO:0016104, GO:0016853, GO:0016866, GO:0042300	Terpene cyclase/mutase family member;interpro_id=IPR018333 (Squalene cyclase), IPR032696 (Squalene cyclase%2C C-terminal), IPR032697 (Squalene cyclase%2C N-terminal);gene_ontology_id=GO:0016853, GO:0016866;best_blast_hit_tair=AT2G07050.1 cycloartenol synthase 1;best_blast_hit_sprot=sp|Q764T8|LUPS_GLYGL Lupeol synthase;best_blast_hit_trembl_plants=tr|Q2WGL7|Q2WGL7_LOTJA Terpene cyclase/mutase family member	Terpene cyclase/mutase family member; TAIR: AT2G07050.1 cycloartenol synthase 1; Swiss-Prot: sp|Q764T8|LUPS_GLYGL Lupeol synthase; TrEMBL-Plants: tr|Q2WGL7|Q2WGL7_LOTJA Terpene cyclase/mutase family member; Found in the gene: LotjaGi2g1v0235400	PF13243.12, PF13249.12, SQHop_cyclase_C, SQHop_cyclase_N
LotjaGi2g1v0235400	LjG1.1_chr2:69522711-69523902	LjG1.1_chr2:69522711-69523902	C3N1	LotjaGi2g1v0235400	Terpene cyclase/mutase family member;interpro_id=IPR018333 (Squalene cyclase), IPR032696 (Squalene cyclase%2C C-terminal), IPR032697 (Squalene cyclase%2C N-terminal);gene_ontology_id=GO:0016853, GO:0016866;best_blast_hit_tair=AT2G07050.1 cycloartenol synthase 1;best_blast_hit_sprot=sp|Q764T8|LUPS_GLYGL Lupeol synthase;best_blast_hit_trembl_plants=tr|Q2WGL7|Q2WGL7_LOTJA Terpene cyclase/mutase family member	circRNA	-	LjG1.1_chr2	69522711	69523902	CLEAR																			4	120,114,189,167	0,484,724,1025	1	LotjaGi2g1v0235400.2	LjG1.1_chr2:69522122-69522710|LjG1.1_chr2:69523902-69524009	0.0344931	37.6933	0.00118008	LotjaGi2g1v0235400	LjG1.1_chr2	69520373	69533533	13161	-		GO:0000250, GO:0005811, GO:0016104, GO:0016853, GO:0016866, GO:0042300	Terpene cyclase/mutase family member;interpro_id=IPR018333 (Squalene cyclase), IPR032696 (Squalene cyclase%2C C-terminal), IPR032697 (Squalene cyclase%2C N-terminal);gene_ontology_id=GO:0016853, GO:0016866;best_blast_hit_tair=AT2G07050.1 cycloartenol synthase 1;best_blast_hit_sprot=sp|Q764T8|LUPS_GLYGL Lupeol synthase;best_blast_hit_trembl_plants=tr|Q2WGL7|Q2WGL7_LOTJA Terpene cyclase/mutase family member	Terpene cyclase/mutase family member; TAIR: AT2G07050.1 cycloartenol synthase 1; Swiss-Prot: sp|Q764T8|LUPS_GLYGL Lupeol synthase; TrEMBL-Plants: tr|Q2WGL7|Q2WGL7_LOTJA Terpene cyclase/mutase family member; Found in the gene: LotjaGi2g1v0235400	PF13243.12, PF13249.12, SQHop_cyclase_C, SQHop_cyclase_N
LotjaGi2g1v0235400	LjG1.1_chr2:69526552-69530570	LjG1.1_chr2:69526552-69530570	S5N1	LotjaGi2g1v0235400	Terpene cyclase/mutase family member;interpro_id=IPR018333 (Squalene cyclase), IPR032696 (Squalene cyclase%2C C-terminal), IPR032697 (Squalene cyclase%2C N-terminal);gene_ontology_id=GO:0016853, GO:0016866;best_blast_hit_tair=AT2G07050.1 cycloartenol synthase 1;best_blast_hit_sprot=sp|Q764T8|LUPS_GLYGL Lupeol synthase;best_blast_hit_trembl_plants=tr|Q2WGL7|Q2WGL7_LOTJA Terpene cyclase/mutase family member	intron	-	LjG1.1_chr2	69526552	69530570	CIRI2,CIRI-full,CIRI-visJ,CIRI-visS	2	2_0_2	3660	0.001	A00600:357:HTKFKDSXC:3:1116:20952:21402,A00600:357:HTKFKDSXC:3:1349:12707:32894,	69526552:69526641,69526719:69526904,	69530482:69530570,69526552:69526641,69526719:69526904,	365	Full	69526552-69526641,69526719-69526904,69530482-69530570,	2	2	CTGATGATTATACAAATATCGAATAATTTCCTTCTTGTGTTGAGGTCCTAATACATCATCAAGGGATCCTGTAATGTACAGTGCCATTACCAAAGGTTGAACGAAGAATAATGGGCCTGCAGATTCAGCAGGCCAGTGGCCATCATGGGCTTGAATTGAAGAATAAAAGGTGATGGACCTTCTAATTGTAGTGATCAATGCTTCTGCAGTTACCTTTTCCACATCTCTCAATTTAACTGCTGGTGGGATGGGCCCACAAGGGTTCTCCTTTCTCAGCAATTAATATATTAAATTCACTTAAAAAAACTTCGTTAAATATGGAAATTTCATTGAAGTGGCCAAGTGGGTGGGAGACTGGTAGTTGG	CIRI-visJ:stout_663:2/2,CIRI-visS:stout_564:2/2	1	3	F1	LjG1.1_chr2:69526552-69530570_iso-F1										LotjaGi2g1v0235400	LjG1.1_chr2	69520373	69533533	13161	-		GO:0000250, GO:0005811, GO:0016104, GO:0016853, GO:0016866, GO:0042300	Terpene cyclase/mutase family member;interpro_id=IPR018333 (Squalene cyclase), IPR032696 (Squalene cyclase%2C C-terminal), IPR032697 (Squalene cyclase%2C N-terminal);gene_ontology_id=GO:0016853, GO:0016866;best_blast_hit_tair=AT2G07050.1 cycloartenol synthase 1;best_blast_hit_sprot=sp|Q764T8|LUPS_GLYGL Lupeol synthase;best_blast_hit_trembl_plants=tr|Q2WGL7|Q2WGL7_LOTJA Terpene cyclase/mutase family member	Terpene cyclase/mutase family member; TAIR: AT2G07050.1 cycloartenol synthase 1; Swiss-Prot: sp|Q764T8|LUPS_GLYGL Lupeol synthase; TrEMBL-Plants: tr|Q2WGL7|Q2WGL7_LOTJA Terpene cyclase/mutase family member; Found in the gene: LotjaGi2g1v0235400	PF13243.12, PF13249.12, SQHop_cyclase_C, SQHop_cyclase_N
LotjaGi2g1v0235400	LjG1.1_chr2:69521872-69522635	LjG1.1_chr2:69521872-69522635	C3N3	LotjaGi2g1v0235400	Terpene cyclase/mutase family member;interpro_id=IPR018333 (Squalene cyclase), IPR032696 (Squalene cyclase%2C C-terminal), IPR032697 (Squalene cyclase%2C N-terminal);gene_ontology_id=GO:0016853, GO:0016866;best_blast_hit_tair=AT2G07050.1 cycloartenol synthase 1;best_blast_hit_sprot=sp|Q764T8|LUPS_GLYGL Lupeol synthase;best_blast_hit_trembl_plants=tr|Q2WGL7|Q2WGL7_LOTJA Terpene cyclase/mutase family member	exon	-	LjG1.1_chr2	69521872	69522635	CIRI2,CIRI-full,CIRI-visJ	3	0_3_3	2495	0.002	A00600:357:HTKFKDSXC:3:2521:1597:29684,A00600:357:HTKFKDSXC:2:2120:3215:22247,A00600:357:HTKFKDSXC:2:1360:31340:34131,	69521872:69521928,69522024:69522122,69522513:69522635,	69521872:69521928,69522024:69522122,	162	Full	69521872-69521928,69522024-69522122,69522630-69522635,	3	3	CTCTAACCATTGGTAGGCTCTTTGAGGCTCCCAAGCAGGGAAACCACCATTGCTGCTTTGTAGAGAGAGGATGACATTAACAGCATCATAGAATTGCTCTGTTTCCATTTTTGCCCCAACTAGATCATCTGACATTTCTGACAGTAGGAGTGCAACACGTAC	CIRI-visJ:stout_171:3/3	2	2	F2	LjG1.1_chr2:69521872-69522635_iso-F2										LotjaGi2g1v0235400	LjG1.1_chr2	69520373	69533533	13161	-		GO:0000250, GO:0005811, GO:0016104, GO:0016853, GO:0016866, GO:0042300	Terpene cyclase/mutase family member;interpro_id=IPR018333 (Squalene cyclase), IPR032696 (Squalene cyclase%2C C-terminal), IPR032697 (Squalene cyclase%2C N-terminal);gene_ontology_id=GO:0016853, GO:0016866;best_blast_hit_tair=AT2G07050.1 cycloartenol synthase 1;best_blast_hit_sprot=sp|Q764T8|LUPS_GLYGL Lupeol synthase;best_blast_hit_trembl_plants=tr|Q2WGL7|Q2WGL7_LOTJA Terpene cyclase/mutase family member	Terpene cyclase/mutase family member; TAIR: AT2G07050.1 cycloartenol synthase 1; Swiss-Prot: sp|Q764T8|LUPS_GLYGL Lupeol synthase; TrEMBL-Plants: tr|Q2WGL7|Q2WGL7_LOTJA Terpene cyclase/mutase family member; Found in the gene: LotjaGi2g1v0235400	PF13243.12, PF13249.12, SQHop_cyclase_C, SQHop_cyclase_N
LotjaGi2g1v0235400	LjG1.1_chr2:69522711-69523902	LjG1.1_chr2:69522711-69523902	C5R4	LotjaGi2g1v0235400	Terpene cyclase/mutase family member;interpro_id=IPR018333 (Squalene cyclase), IPR032696 (Squalene cyclase%2C C-terminal), IPR032697 (Squalene cyclase%2C N-terminal);gene_ontology_id=GO:0016853, GO:0016866;best_blast_hit_tair=AT2G07050.1 cycloartenol synthase 1;best_blast_hit_sprot=sp|Q764T8|LUPS_GLYGL Lupeol synthase;best_blast_hit_trembl_plants=tr|Q2WGL7|Q2WGL7_LOTJA Terpene cyclase/mutase family member	circRNA,exon	-	LjG1.1_chr2	69522711	69523902	CIRI2,CIRI-full,CIRI-visJ,CLEAR	2	2_2_0	3295	0.001	A00600:357:HTKFKDSXC:2:1643:30083:27696,A00600:357:HTKFKDSXC:2:1133:2718:14591,	69522711:69522830,69523195:69523308,69523435:69523623,69523736:69523902,	69523195:69523308,69522711:69522830,	240	Full	69522711-69522830,69523195-69523308,69523897-69523902,	2	2	CTGCGAAGCCTTCACAAAGTGGTGTGCTTTCTTTAATGTTGGTCCATACTCTTCACTCACATTACCACTCAGTATTGCTTGAATAGCAAATGCTGCATCCCACATTTGGCAGCCAAAACTCTGGATTTTCAAGCCATCTTCTGCAAGCCAGAAGTAATCAGGGATTCGAGCTAAATGAAGTTTGTAAGCCTCTGAGTTGGGGTCTTCAACCCAACGCGCAATCAAACATAACACTTTTCC	CIRI-visJ:stout_8:2/2	7	7	F7	LjG1.1_chr2:69522711-69523902_iso-F7	4	120,114,189,167	0,484,724,1025	2	LotjaGi2g1v0235400.2	LjG1.1_chr2:69522122-69522710|LjG1.1_chr2:69523902-69524009	0.434774	224.753	0.00197886	LotjaGi2g1v0235400	LjG1.1_chr2	69520373	69533533	13161	-		GO:0000250, GO:0005811, GO:0016104, GO:0016853, GO:0016866, GO:0042300	Terpene cyclase/mutase family member;interpro_id=IPR018333 (Squalene cyclase), IPR032696 (Squalene cyclase%2C C-terminal), IPR032697 (Squalene cyclase%2C N-terminal);gene_ontology_id=GO:0016853, GO:0016866;best_blast_hit_tair=AT2G07050.1 cycloartenol synthase 1;best_blast_hit_sprot=sp|Q764T8|LUPS_GLYGL Lupeol synthase;best_blast_hit_trembl_plants=tr|Q2WGL7|Q2WGL7_LOTJA Terpene cyclase/mutase family member	Terpene cyclase/mutase family member; TAIR: AT2G07050.1 cycloartenol synthase 1; Swiss-Prot: sp|Q764T8|LUPS_GLYGL Lupeol synthase; TrEMBL-Plants: tr|Q2WGL7|Q2WGL7_LOTJA Terpene cyclase/mutase family member; Found in the gene: LotjaGi2g1v0235400	PF13243.12, PF13249.12, SQHop_cyclase_C, SQHop_cyclase_N
LotjaGi2g1v0235400	LjG1.1_chr2:69526552-69526904	LjG1.1_chr2:69526552-69526904	G5R6	LotjaGi2g1v0235400	Terpene cyclase/mutase family member;interpro_id=IPR018333 (Squalene cyclase), IPR032696 (Squalene cyclase%2C C-terminal), IPR032697 (Squalene cyclase%2C N-terminal);gene_ontology_id=GO:0016853, GO:0016866;best_blast_hit_tair=AT2G07050.1 cycloartenol synthase 1;best_blast_hit_sprot=sp|Q764T8|LUPS_GLYGL Lupeol synthase;best_blast_hit_trembl_plants=tr|Q2WGL7|Q2WGL7_LOTJA Terpene cyclase/mutase family member			LjG1.1_chr2	69526552	69526904	CIRI-full,CIRI-visS						69526552:69526641,69526719:69526904,69526552:69526641,69526719:69526904,69526552:69526641,69526719:69526904,69526552:69526641,69526719:69526904,69526552:69526641,69526719:69526904,	69526719:69526904,69526552:69526641,	276	Full	69526552-69526641,69526719-69526904,	1	1	CTGATGATTATACAAATATCGAATAATTTCCTTCTTGTGTTGAGGTCCTAATACATCATCAAGGGATCCTGTAATGTACAGTGCCATTACCAAAGGTTGAACGAAGAATAATGGGCCTGCAGATTCAGCAGGCCAGTGGCCATCATGGGCTTGAATTGAAGAATAAAAGGTGATGGACCTTCTAATTGTAGTGATCAATGCTTCTGCAGTTACCTTTTCCACATCTCTCAATTTAACTGCTGGTGGGATGGGCCCACAAGGGTTCTCCTTTCTCAG	CIRI-visS:stout_663:1/1	2	3	F2	LjG1.1_chr2:69526552-69526904_iso-F2										LotjaGi2g1v0235400	LjG1.1_chr2	69520373	69533533	13161	-		GO:0000250, GO:0005811, GO:0016104, GO:0016853, GO:0016866, GO:0042300	Terpene cyclase/mutase family member;interpro_id=IPR018333 (Squalene cyclase), IPR032696 (Squalene cyclase%2C C-terminal), IPR032697 (Squalene cyclase%2C N-terminal);gene_ontology_id=GO:0016853, GO:0016866;best_blast_hit_tair=AT2G07050.1 cycloartenol synthase 1;best_blast_hit_sprot=sp|Q764T8|LUPS_GLYGL Lupeol synthase;best_blast_hit_trembl_plants=tr|Q2WGL7|Q2WGL7_LOTJA Terpene cyclase/mutase family member	Terpene cyclase/mutase family member; TAIR: AT2G07050.1 cycloartenol synthase 1; Swiss-Prot: sp|Q764T8|LUPS_GLYGL Lupeol synthase; TrEMBL-Plants: tr|Q2WGL7|Q2WGL7_LOTJA Terpene cyclase/mutase family member; Found in the gene: LotjaGi2g1v0235400	PF13243.12, PF13249.12, SQHop_cyclase_C, SQHop_cyclase_N
LotjaGi2g1v0235400	LjG1.1_chr2:69521872-69522635	LjG1.1_chr2:69521872-69522635	C5R2	LotjaGi2g1v0235400	Terpene cyclase/mutase family member;interpro_id=IPR018333 (Squalene cyclase), IPR032696 (Squalene cyclase%2C C-terminal), IPR032697 (Squalene cyclase%2C N-terminal);gene_ontology_id=GO:0016853, GO:0016866;best_blast_hit_tair=AT2G07050.1 cycloartenol synthase 1;best_blast_hit_sprot=sp|Q764T8|LUPS_GLYGL Lupeol synthase;best_blast_hit_trembl_plants=tr|Q2WGL7|Q2WGL7_LOTJA Terpene cyclase/mutase family member	exon	-	LjG1.1_chr2	69521872	69522635	CIRI2,CIRI-full,CIRI-visS	10	0_2_3	5705	0.003	A00600:357:HTKFKDSXC:3:1107:27127:22169,A00600:357:HTKFKDSXC:3:2671:4951:23500,A00600:357:HTKFKDSXC:3:1505:26431:14857,A00600:357:HTKFKDSXC:3:1634:18367:24752,A00600:357:HTKFKDSXC:2:2309:3097:20948,A00600:357:HTKFKDSXC:2:1618:2211:10019,A00600:357:HTKFKDSXC:2:1618:2365:10191,A00600:357:HTKFKDSXC:3:2332:20419:24330,A00600:357:HTKFKDSXC:3:1103:9959:19366,A00600:357:HTKFKDSXC:3:1541:16224:18693,	69521872:69521928,69522024:69522122,69522513:69522635,	69521872:69521923,69521872:69521928,69522024:69522122,69522513:69522635,	279	Full	69521872-69521928,69522024-69522122,69522513-69522635,	10	10	CTCTAACCATTGGTAGGCTCTTTGAGGCTCCCAAGCAGGGAAACCACCATTGCTGCTTTGTAGAGAGAGGATGACATTAACAGCATCATAGAATTGCTCTGTTTCCATTTTTGCCCCAACTAGATCATCTGACATTTCTGACAGTAGGAGTGCAACCTTTAGTCCTTCTGCTGTGCAATCAGAGACTTGCCATCCATGATCATGCATTGAGAATGTCCATGCCCCTTTGGAAATGTGTCTGTACATTGCTTTGAAGTCACCGGATGGGTTTTCACGTAC	CIRI-visS:stout_588:10/10	1	2	F1	LjG1.1_chr2:69521872-69522635_iso-F1										LotjaGi2g1v0235400	LjG1.1_chr2	69520373	69533533	13161	-		GO:0000250, GO:0005811, GO:0016104, GO:0016853, GO:0016866, GO:0042300	Terpene cyclase/mutase family member;interpro_id=IPR018333 (Squalene cyclase), IPR032696 (Squalene cyclase%2C C-terminal), IPR032697 (Squalene cyclase%2C N-terminal);gene_ontology_id=GO:0016853, GO:0016866;best_blast_hit_tair=AT2G07050.1 cycloartenol synthase 1;best_blast_hit_sprot=sp|Q764T8|LUPS_GLYGL Lupeol synthase;best_blast_hit_trembl_plants=tr|Q2WGL7|Q2WGL7_LOTJA Terpene cyclase/mutase family member	Terpene cyclase/mutase family member; TAIR: AT2G07050.1 cycloartenol synthase 1; Swiss-Prot: sp|Q764T8|LUPS_GLYGL Lupeol synthase; TrEMBL-Plants: tr|Q2WGL7|Q2WGL7_LOTJA Terpene cyclase/mutase family member; Found in the gene: LotjaGi2g1v0235400	PF13243.12, PF13249.12, SQHop_cyclase_C, SQHop_cyclase_N
LotjaGi2g1v0235400	LjG1.1_chr2:69521872-69522635	LjG1.1_chr2:69521872-69522635	S5N1	LotjaGi2g1v0235400	Terpene cyclase/mutase family member;interpro_id=IPR018333 (Squalene cyclase), IPR032696 (Squalene cyclase%2C C-terminal), IPR032697 (Squalene cyclase%2C N-terminal);gene_ontology_id=GO:0016853, GO:0016866;best_blast_hit_tair=AT2G07050.1 cycloartenol synthase 1;best_blast_hit_sprot=sp|Q764T8|LUPS_GLYGL Lupeol synthase;best_blast_hit_trembl_plants=tr|Q2WGL7|Q2WGL7_LOTJA Terpene cyclase/mutase family member	circRNA,exon	-	LjG1.1_chr2	69521872	69522635	CIRI2,CIRI-full,CIRI-visJ,CIRI-visS,CLEAR	6	1_3_4	3338	0.004	A00600:357:HTKFKDSXC:3:2341:31331:4554,A00600:357:HTKFKDSXC:3:1450:28718:29152,A00600:357:HTKFKDSXC:2:1436:27688:20666,A00600:357:HTKFKDSXC:2:2355:15944:21715,A00600:357:HTKFKDSXC:3:1347:8838:1642,A00600:357:HTKFKDSXC:2:2213:25220:23500,	69521872:69521928,69522024:69522122,69522513:69522635,	69521872:69521928,69522024:69522122,69522513:69522635,	279	Full	69521872-69521928,69522024-69522122,69522513-69522635,	6	6	CTCTAACCATTGGTAGGCTCTTTGAGGCTCCCAAGCAGGGAAACCACCATTGCTGCTTTGTAGAGAGAGGATGACATTAACAGCATCATAGAATTGCTCTGTTTCCATTTTTGCCCCAACTAGATCATCTGACATTTCTGACAGTAGGAGTGCAACCTTTAGTCCTTCTGCTGTGCAATCAGAGACTTGCCATCCATGATCATGCATTGAGAATGTCCATGCCCCTTTGGAAATGTGTCTGTACATTGCTTTGAAGTCACCGGATGGGTTTTCACGTAC	CIRI-visJ:stout_482:6/6,CIRI-visS:stout_1268:6/6	1	2	F1	LjG1.1_chr2:69521872-69522635_iso-F1	3	57,99,123	0,152,641	6	LotjaGi2g1v0235400.3	LjG1.1_chr2:69521630-69521871|LjG1.1_chr2:69522635-69522710	0.944922	224.222	0.00425863	LotjaGi2g1v0235400	LjG1.1_chr2	69520373	69533533	13161	-		GO:0000250, GO:0005811, GO:0016104, GO:0016853, GO:0016866, GO:0042300	Terpene cyclase/mutase family member;interpro_id=IPR018333 (Squalene cyclase), IPR032696 (Squalene cyclase%2C C-terminal), IPR032697 (Squalene cyclase%2C N-terminal);gene_ontology_id=GO:0016853, GO:0016866;best_blast_hit_tair=AT2G07050.1 cycloartenol synthase 1;best_blast_hit_sprot=sp|Q764T8|LUPS_GLYGL Lupeol synthase;best_blast_hit_trembl_plants=tr|Q2WGL7|Q2WGL7_LOTJA Terpene cyclase/mutase family member	Terpene cyclase/mutase family member; TAIR: AT2G07050.1 cycloartenol synthase 1; Swiss-Prot: sp|Q764T8|LUPS_GLYGL Lupeol synthase; TrEMBL-Plants: tr|Q2WGL7|Q2WGL7_LOTJA Terpene cyclase/mutase family member; Found in the gene: LotjaGi2g1v0235400	PF13243.12, PF13249.12, SQHop_cyclase_C, SQHop_cyclase_N
LotjaGi2g1v0235400	LjG1.1_chr2:69522711-69523902	LjG1.1_chr2:69522711-69523902	G5N3	LotjaGi2g1v0235400	Terpene cyclase/mutase family member;interpro_id=IPR018333 (Squalene cyclase), IPR032696 (Squalene cyclase%2C C-terminal), IPR032697 (Squalene cyclase%2C N-terminal);gene_ontology_id=GO:0016853, GO:0016866;best_blast_hit_tair=AT2G07050.1 cycloartenol synthase 1;best_blast_hit_sprot=sp|Q764T8|LUPS_GLYGL Lupeol synthase;best_blast_hit_trembl_plants=tr|Q2WGL7|Q2WGL7_LOTJA Terpene cyclase/mutase family member	circRNA,exon	-	LjG1.1_chr2	69522711	69523902	CIRI2,CIRI-full,CIRI-visJ,CLEAR	4	1_2_1	5461	0.001	A00600:357:HTKFKDSXC:2:1270:3016:21715,A00600:357:HTKFKDSXC:2:1305:28899:27085,A00600:357:HTKFKDSXC:2:2306:24505:21104,A00600:357:HTKFKDSXC:3:2342:19090:12195,	69522711:69522830,69523195:69523308,69523435:69523623,69523736:69523902,	69523195:69523308,69522711:69522830,	241	Break	69522711-69522830,69523195-69523308,0-0,69523897-69523902,	4	4		CIRI-visJ:stout_258:4/4	6	7	B6	LjG1.1_chr2:69522711-69523902_iso-B6	4	120,114,189,167	0,484,724,1025	4	LotjaGi2g1v0235400.2	LjG1.1_chr2:69522122-69522710|LjG1.1_chr2:69523902-69524009	0.497057	223.595	0.00226764	LotjaGi2g1v0235400	LjG1.1_chr2	69520373	69533533	13161	-		GO:0000250, GO:0005811, GO:0016104, GO:0016853, GO:0016866, GO:0042300	Terpene cyclase/mutase family member;interpro_id=IPR018333 (Squalene cyclase), IPR032696 (Squalene cyclase%2C C-terminal), IPR032697 (Squalene cyclase%2C N-terminal);gene_ontology_id=GO:0016853, GO:0016866;best_blast_hit_tair=AT2G07050.1 cycloartenol synthase 1;best_blast_hit_sprot=sp|Q764T8|LUPS_GLYGL Lupeol synthase;best_blast_hit_trembl_plants=tr|Q2WGL7|Q2WGL7_LOTJA Terpene cyclase/mutase family member	Terpene cyclase/mutase family member; TAIR: AT2G07050.1 cycloartenol synthase 1; Swiss-Prot: sp|Q764T8|LUPS_GLYGL Lupeol synthase; TrEMBL-Plants: tr|Q2WGL7|Q2WGL7_LOTJA Terpene cyclase/mutase family member; Found in the gene: LotjaGi2g1v0235400	PF13243.12, PF13249.12, SQHop_cyclase_C, SQHop_cyclase_N
LotjaGi2g1v0235400	LjG1.1_chr2:69521872-69522635	LjG1.1_chr2:69521872-69522635	G5N2	LotjaGi2g1v0235400	Terpene cyclase/mutase family member;interpro_id=IPR018333 (Squalene cyclase), IPR032696 (Squalene cyclase%2C C-terminal), IPR032697 (Squalene cyclase%2C N-terminal);gene_ontology_id=GO:0016853, GO:0016866;best_blast_hit_tair=AT2G07050.1 cycloartenol synthase 1;best_blast_hit_sprot=sp|Q764T8|LUPS_GLYGL Lupeol synthase;best_blast_hit_trembl_plants=tr|Q2WGL7|Q2WGL7_LOTJA Terpene cyclase/mutase family member	exon	-	LjG1.1_chr2	69521872	69522635	CIRI2,CIRI-full,CIRI-visJ	12	0_4_6	4274	0.006	A00600:357:HTKFKDSXC:2:1273:4924:19727,A00600:357:HTKFKDSXC:3:1426:29071:4492,A00600:357:HTKFKDSXC:3:2373:2600:28855,A00600:357:HTKFKDSXC:3:2423:30346:21981,A00600:357:HTKFKDSXC:2:1665:12427:19476,A00600:357:HTKFKDSXC:2:2201:12472:10567,A00600:357:HTKFKDSXC:3:2574:32036:14669,A00600:357:HTKFKDSXC:3:1639:25156:17065,A00600:357:HTKFKDSXC:3:2457:4010:19711,A00600:357:HTKFKDSXC:2:2411:27326:36323,A00600:357:HTKFKDSXC:2:2449:27308:4507,A00600:357:HTKFKDSXC:2:2449:27588:4617,	69521872:69521928,69522024:69522122,69522513:69522635,	69521872:69521928,69522024:69522122,69522513:69522635,	162	Full	69521872-69521928,69522024-69522122,69522630-69522635,	12	12	CTCTAACCATTGGTAGGCTCTTTGAGGCTCCCAAGCAGGGAAACCACCATTGCTGCTTTGTAGAGAGAGGATGACATTAACAGCATCATAGAATTGCTCTGTTTCCATTTTTGCCCCAACTAGATCATCTGACATTTCTGACAGTAGGAGTGCAACACGTAC	CIRI-visJ:stout_468:12/12	2	2	F2	LjG1.1_chr2:69521872-69522635_iso-F2										LotjaGi2g1v0235400	LjG1.1_chr2	69520373	69533533	13161	-		GO:0000250, GO:0005811, GO:0016104, GO:0016853, GO:0016866, GO:0042300	Terpene cyclase/mutase family member;interpro_id=IPR018333 (Squalene cyclase), IPR032696 (Squalene cyclase%2C C-terminal), IPR032697 (Squalene cyclase%2C N-terminal);gene_ontology_id=GO:0016853, GO:0016866;best_blast_hit_tair=AT2G07050.1 cycloartenol synthase 1;best_blast_hit_sprot=sp|Q764T8|LUPS_GLYGL Lupeol synthase;best_blast_hit_trembl_plants=tr|Q2WGL7|Q2WGL7_LOTJA Terpene cyclase/mutase family member	Terpene cyclase/mutase family member; TAIR: AT2G07050.1 cycloartenol synthase 1; Swiss-Prot: sp|Q764T8|LUPS_GLYGL Lupeol synthase; TrEMBL-Plants: tr|Q2WGL7|Q2WGL7_LOTJA Terpene cyclase/mutase family member; Found in the gene: LotjaGi2g1v0235400	PF13243.12, PF13249.12, SQHop_cyclase_C, SQHop_cyclase_N
LotjaGi2g1v0235400	LjG1.1_chr2:69522711-69523902	LjG1.1_chr2:69522711-69523902	G5N2	LotjaGi2g1v0235400	Terpene cyclase/mutase family member;interpro_id=IPR018333 (Squalene cyclase), IPR032696 (Squalene cyclase%2C C-terminal), IPR032697 (Squalene cyclase%2C N-terminal);gene_ontology_id=GO:0016853, GO:0016866;best_blast_hit_tair=AT2G07050.1 cycloartenol synthase 1;best_blast_hit_sprot=sp|Q764T8|LUPS_GLYGL Lupeol synthase;best_blast_hit_trembl_plants=tr|Q2WGL7|Q2WGL7_LOTJA Terpene cyclase/mutase family member	circRNA	-	LjG1.1_chr2	69522711	69523902	CLEAR																			4	120,114,189,167	0,484,724,1025	1	LotjaGi2g1v0235400.2	LjG1.1_chr2:69522122-69522710|LjG1.1_chr2:69523902-69524009	0.224556	508.328	0.000461417	LotjaGi2g1v0235400	LjG1.1_chr2	69520373	69533533	13161	-		GO:0000250, GO:0005811, GO:0016104, GO:0016853, GO:0016866, GO:0042300	Terpene cyclase/mutase family member;interpro_id=IPR018333 (Squalene cyclase), IPR032696 (Squalene cyclase%2C C-terminal), IPR032697 (Squalene cyclase%2C N-terminal);gene_ontology_id=GO:0016853, GO:0016866;best_blast_hit_tair=AT2G07050.1 cycloartenol synthase 1;best_blast_hit_sprot=sp|Q764T8|LUPS_GLYGL Lupeol synthase;best_blast_hit_trembl_plants=tr|Q2WGL7|Q2WGL7_LOTJA Terpene cyclase/mutase family member	Terpene cyclase/mutase family member; TAIR: AT2G07050.1 cycloartenol synthase 1; Swiss-Prot: sp|Q764T8|LUPS_GLYGL Lupeol synthase; TrEMBL-Plants: tr|Q2WGL7|Q2WGL7_LOTJA Terpene cyclase/mutase family member; Found in the gene: LotjaGi2g1v0235400	PF13243.12, PF13249.12, SQHop_cyclase_C, SQHop_cyclase_N
LotjaGi2g1v0235400	LjG1.1_chr2:69522711-69522830	LjG1.1_chr2:69522711-69522830	G5R6	LotjaGi2g1v0235400	Terpene cyclase/mutase family member;interpro_id=IPR018333 (Squalene cyclase), IPR032696 (Squalene cyclase%2C C-terminal), IPR032697 (Squalene cyclase%2C N-terminal);gene_ontology_id=GO:0016853, GO:0016866;best_blast_hit_tair=AT2G07050.1 cycloartenol synthase 1;best_blast_hit_sprot=sp|Q764T8|LUPS_GLYGL Lupeol synthase;best_blast_hit_trembl_plants=tr|Q2WGL7|Q2WGL7_LOTJA Terpene cyclase/mutase family member			LjG1.1_chr2	69522711	69522830	CIRI-full,CIRI-visS						69522711:69522830,69522711:69522830,69522711:69522830,69522711:69522830,69522711:69522830,	69522711:69522830,	120	Full	69522711-69522830,	1	1	CTGCGAAGCCTTCACAAAGTGGTGTGCTTTCTTTAATGTTGGTCCATACTCTTCACTCACATTACCACTCAGTATTGCTTGAATAGCAAATGCTGCATCCCACATTTGGCAGCCAAAACT	CIRI-visS:stout_1210:1/1	1	1	F1	LjG1.1_chr2:69522711-69522830_iso-F1										LotjaGi2g1v0235400	LjG1.1_chr2	69520373	69533533	13161	-		GO:0000250, GO:0005811, GO:0016104, GO:0016853, GO:0016866, GO:0042300	Terpene cyclase/mutase family member;interpro_id=IPR018333 (Squalene cyclase), IPR032696 (Squalene cyclase%2C C-terminal), IPR032697 (Squalene cyclase%2C N-terminal);gene_ontology_id=GO:0016853, GO:0016866;best_blast_hit_tair=AT2G07050.1 cycloartenol synthase 1;best_blast_hit_sprot=sp|Q764T8|LUPS_GLYGL Lupeol synthase;best_blast_hit_trembl_plants=tr|Q2WGL7|Q2WGL7_LOTJA Terpene cyclase/mutase family member	Terpene cyclase/mutase family member; TAIR: AT2G07050.1 cycloartenol synthase 1; Swiss-Prot: sp|Q764T8|LUPS_GLYGL Lupeol synthase; TrEMBL-Plants: tr|Q2WGL7|Q2WGL7_LOTJA Terpene cyclase/mutase family member; Found in the gene: LotjaGi2g1v0235400	PF13243.12, PF13249.12, SQHop_cyclase_C, SQHop_cyclase_N
LotjaGi2g1v0235400	LjG1.1_chr2:69522711-69523902	LjG1.1_chr2:69522711-69523902	C5N5	LotjaGi2g1v0235400	Terpene cyclase/mutase family member;interpro_id=IPR018333 (Squalene cyclase), IPR032696 (Squalene cyclase%2C C-terminal), IPR032697 (Squalene cyclase%2C N-terminal);gene_ontology_id=GO:0016853, GO:0016866;best_blast_hit_tair=AT2G07050.1 cycloartenol synthase 1;best_blast_hit_sprot=sp|Q764T8|LUPS_GLYGL Lupeol synthase;best_blast_hit_trembl_plants=tr|Q2WGL7|Q2WGL7_LOTJA Terpene cyclase/mutase family member	circRNA,exon	-	LjG1.1_chr2	69522711	69523902	CIRI2,CIRI-full,CIRI-visJ,CLEAR	3	2_2_0	6154	0.001	A00600:357:HTKFKDSXC:3:1365:13313:6355,A00600:357:HTKFKDSXC:3:1518:24840:2237,A00600:357:HTKFKDSXC:3:2216:16342:15389,	69522711:69522830,69523195:69523308,69523435:69523623,69523736:69523902,	69523195:69523308,69522711:69522830,69523435:69523623,	429	Full	69522711-69522830,69523195-69523308,69523435-69523623,69523897-69523902,	3	3	CTGCGAAGCCTTCACAAAGTGGTGTGCTTTCTTTAATGTTGGTCCATACTCTTCACTCACATTACCACTCAGTATTGCTTGAATAGCAAATGCTGCATCCCACATTTGGCAGCCAAAACTCTGGATTTTCAAGCCATCTTCTGCAAGCCAGAAGTAATCAGGGATTCGAGCTAAATGAAGTTTGTAAGCCTCTGAGTTGGGGTCTTCAACCCAACGCGCAATCAAACATAACACCTTCTCTACACTTCCAATGCAAAGGTACCTAGTGGTCTCATCCTCGTAACGTACATGATTAATAGCAACTTCTATTGCCTTCTGTCTTAGCATTGAAAATGGCCAAGTGTTCAGAACACGCTCTCCCACATGATGAAGAAATCCCCATAACATGTCTTGGATTAGAGGATGGGGATAGTATAGATCCTCTTTTCC	CIRI-visJ:stout_217:3/3	2	7	F2	LjG1.1_chr2:69522711-69523902_iso-F2	4	120,114,189,167	0,484,724,1025	3	LotjaGi2g1v0235400.2	LjG1.1_chr2:69522122-69522710|LjG1.1_chr2:69523902-69524009	0.717873	521	0.00139704	LotjaGi2g1v0235400	LjG1.1_chr2	69520373	69533533	13161	-		GO:0000250, GO:0005811, GO:0016104, GO:0016853, GO:0016866, GO:0042300	Terpene cyclase/mutase family member;interpro_id=IPR018333 (Squalene cyclase), IPR032696 (Squalene cyclase%2C C-terminal), IPR032697 (Squalene cyclase%2C N-terminal);gene_ontology_id=GO:0016853, GO:0016866;best_blast_hit_tair=AT2G07050.1 cycloartenol synthase 1;best_blast_hit_sprot=sp|Q764T8|LUPS_GLYGL Lupeol synthase;best_blast_hit_trembl_plants=tr|Q2WGL7|Q2WGL7_LOTJA Terpene cyclase/mutase family member	Terpene cyclase/mutase family member; TAIR: AT2G07050.1 cycloartenol synthase 1; Swiss-Prot: sp|Q764T8|LUPS_GLYGL Lupeol synthase; TrEMBL-Plants: tr|Q2WGL7|Q2WGL7_LOTJA Terpene cyclase/mutase family member; Found in the gene: LotjaGi2g1v0235400	PF13243.12, PF13249.12, SQHop_cyclase_C, SQHop_cyclase_N
LotjaGi2g1v0235400	LjG1.1_chr2:69522711-69523902	LjG1.1_chr2:69522711-69523902	S5N2	LotjaGi2g1v0235400	Terpene cyclase/mutase family member;interpro_id=IPR018333 (Squalene cyclase), IPR032696 (Squalene cyclase%2C C-terminal), IPR032697 (Squalene cyclase%2C N-terminal);gene_ontology_id=GO:0016853, GO:0016866;best_blast_hit_tair=AT2G07050.1 cycloartenol synthase 1;best_blast_hit_sprot=sp|Q764T8|LUPS_GLYGL Lupeol synthase;best_blast_hit_trembl_plants=tr|Q2WGL7|Q2WGL7_LOTJA Terpene cyclase/mutase family member	circRNA,exon	-	LjG1.1_chr2	69522711	69523902	CIRI2,CIRI-full,CIRI-visJ,CLEAR	4	2_3_1	5905	0.001	A00600:357:HTKFKDSXC:3:1244:20247:14575,A00600:357:HTKFKDSXC:2:1118:29794:27790,A00600:357:HTKFKDSXC:2:2531:16938:11381,A00600:357:HTKFKDSXC:2:2451:3613:7185,	69522711:69522830,69523195:69523308,69523435:69523623,69523736:69523902,	69523195:69523308,69522711:69522830,69523736:69523902,	402	Break	69522711-69522830,69523195-69523308,0-0,69523736-69523902,	4	4		CIRI-visJ:stout_828:4/4	5	7	B5	LjG1.1_chr2:69522711-69523902_iso-B5	4	120,114,189,167	0,484,724,1025	4	LotjaGi2g1v0235400.2	LjG1.1_chr2:69522122-69522710|LjG1.1_chr2:69523902-69524009	0.926711	361.519	0.00259097	LotjaGi2g1v0235400	LjG1.1_chr2	69520373	69533533	13161	-		GO:0000250, GO:0005811, GO:0016104, GO:0016853, GO:0016866, GO:0042300	Terpene cyclase/mutase family member;interpro_id=IPR018333 (Squalene cyclase), IPR032696 (Squalene cyclase%2C C-terminal), IPR032697 (Squalene cyclase%2C N-terminal);gene_ontology_id=GO:0016853, GO:0016866;best_blast_hit_tair=AT2G07050.1 cycloartenol synthase 1;best_blast_hit_sprot=sp|Q764T8|LUPS_GLYGL Lupeol synthase;best_blast_hit_trembl_plants=tr|Q2WGL7|Q2WGL7_LOTJA Terpene cyclase/mutase family member	Terpene cyclase/mutase family member; TAIR: AT2G07050.1 cycloartenol synthase 1; Swiss-Prot: sp|Q764T8|LUPS_GLYGL Lupeol synthase; TrEMBL-Plants: tr|Q2WGL7|Q2WGL7_LOTJA Terpene cyclase/mutase family member; Found in the gene: LotjaGi2g1v0235400	PF13243.12, PF13249.12, SQHop_cyclase_C, SQHop_cyclase_N
LotjaGi2g1v0235400	LjG1.1_chr2:69522711-69523623	LjG1.1_chr2:69522711-69523623	G5N4	LotjaGi2g1v0235400	Terpene cyclase/mutase family member;interpro_id=IPR018333 (Squalene cyclase), IPR032696 (Squalene cyclase%2C C-terminal), IPR032697 (Squalene cyclase%2C N-terminal);gene_ontology_id=GO:0016853, GO:0016866;best_blast_hit_tair=AT2G07050.1 cycloartenol synthase 1;best_blast_hit_sprot=sp|Q764T8|LUPS_GLYGL Lupeol synthase;best_blast_hit_trembl_plants=tr|Q2WGL7|Q2WGL7_LOTJA Terpene cyclase/mutase family member	circRNA	-	LjG1.1_chr2	69522711	69523623	CLEAR																			3	120,114,189	0,484,724	1	LotjaGi2g1v0235400.2	LjG1.1_chr2:69522122-69522710|LjG1.1_chr2:69523623-69523735	0.245595	971.181	0.000263177	LotjaGi2g1v0235400	LjG1.1_chr2	69520373	69533533	13161	-		GO:0000250, GO:0005811, GO:0016104, GO:0016853, GO:0016866, GO:0042300	Terpene cyclase/mutase family member;interpro_id=IPR018333 (Squalene cyclase), IPR032696 (Squalene cyclase%2C C-terminal), IPR032697 (Squalene cyclase%2C N-terminal);gene_ontology_id=GO:0016853, GO:0016866;best_blast_hit_tair=AT2G07050.1 cycloartenol synthase 1;best_blast_hit_sprot=sp|Q764T8|LUPS_GLYGL Lupeol synthase;best_blast_hit_trembl_plants=tr|Q2WGL7|Q2WGL7_LOTJA Terpene cyclase/mutase family member	Terpene cyclase/mutase family member; TAIR: AT2G07050.1 cycloartenol synthase 1; Swiss-Prot: sp|Q764T8|LUPS_GLYGL Lupeol synthase; TrEMBL-Plants: tr|Q2WGL7|Q2WGL7_LOTJA Terpene cyclase/mutase family member; Found in the gene: LotjaGi2g1v0235400	PF13243.12, PF13249.12, SQHop_cyclase_C, SQHop_cyclase_N
LotjaGi2g1v0235400	LjG1.1_chr2:69526552-69526904	LjG1.1_chr2:69526552-69526904	S5N4	LotjaGi2g1v0235400	Terpene cyclase/mutase family member;interpro_id=IPR018333 (Squalene cyclase), IPR032696 (Squalene cyclase%2C C-terminal), IPR032697 (Squalene cyclase%2C N-terminal);gene_ontology_id=GO:0016853, GO:0016866;best_blast_hit_tair=AT2G07050.1 cycloartenol synthase 1;best_blast_hit_sprot=sp|Q764T8|LUPS_GLYGL Lupeol synthase;best_blast_hit_trembl_plants=tr|Q2WGL7|Q2WGL7_LOTJA Terpene cyclase/mutase family member	circRNA	-	LjG1.1_chr2	69526552	69526904	CIRI-full,CIRI-visS,CLEAR						69526552:69526641,69526719:69526904,69526552:69526641,69526719:69526904,69526552:69526641,69526719:69526904,69526552:69526641,69526719:69526904,69526552:69526641,69526719:69526904,	69526552:69526641,69526719:69526743,69526746:69526904,69526719:69526904,	277	Break	69526552-69526641,0-0,69526719-69526904,	8	8		CIRI-visS:stout_587:8/8	1	3	B1	LjG1.1_chr2:69526552-69526904_iso-B1	2	90,186	0,167	41	LotjaGi2g1v0235400.2	LjG1.1_chr2:69524501-69526551|LjG1.1_chr2:69526904-69531480	5.89668	380.086	0.01554	LotjaGi2g1v0235400	LjG1.1_chr2	69520373	69533533	13161	-		GO:0000250, GO:0005811, GO:0016104, GO:0016853, GO:0016866, GO:0042300	Terpene cyclase/mutase family member;interpro_id=IPR018333 (Squalene cyclase), IPR032696 (Squalene cyclase%2C C-terminal), IPR032697 (Squalene cyclase%2C N-terminal);gene_ontology_id=GO:0016853, GO:0016866;best_blast_hit_tair=AT2G07050.1 cycloartenol synthase 1;best_blast_hit_sprot=sp|Q764T8|LUPS_GLYGL Lupeol synthase;best_blast_hit_trembl_plants=tr|Q2WGL7|Q2WGL7_LOTJA Terpene cyclase/mutase family member	Terpene cyclase/mutase family member; TAIR: AT2G07050.1 cycloartenol synthase 1; Swiss-Prot: sp|Q764T8|LUPS_GLYGL Lupeol synthase; TrEMBL-Plants: tr|Q2WGL7|Q2WGL7_LOTJA Terpene cyclase/mutase family member; Found in the gene: LotjaGi2g1v0235400	PF13243.12, PF13249.12, SQHop_cyclase_C, SQHop_cyclase_N
LotjaGi2g1v0235400	LjG1.1_chr2:69521584-69522635	LjG1.1_chr2:69521584-69522635	G3N5	LotjaGi2g1v0235400	Terpene cyclase/mutase family member;interpro_id=IPR018333 (Squalene cyclase), IPR032696 (Squalene cyclase%2C C-terminal), IPR032697 (Squalene cyclase%2C N-terminal);gene_ontology_id=GO:0016853, GO:0016866;best_blast_hit_tair=AT2G07050.1 cycloartenol synthase 1;best_blast_hit_sprot=sp|Q764T8|LUPS_GLYGL Lupeol synthase;best_blast_hit_trembl_plants=tr|Q2WGL7|Q2WGL7_LOTJA Terpene cyclase/mutase family member	exon	-	LjG1.1_chr2	69521584	69522635	CIRI2,CIRI-full,CIRI-visJ,CIRI-visS	3	0_2_3	5073	0.001	A00600:357:HTKFKDSXC:3:1554:16098:30029,A00600:357:HTKFKDSXC:3:2141:12617:3333,A00600:357:HTKFKDSXC:3:2351:2211:14340,	69521584:69521630,69521872:69521928,69522024:69522122,69522513:69522635,	69521584:69521630,69521872:69521928,69522024:69522122,	209	Full	69521584-69521630,69521872-69521928,69522024-69522122,69522630-69522635,	3	3	TCCCTCTCAATCAGAGTTTCTTCAAAGAATTCAGTTGGATTGAATTTCTCTAACCATTGGTAGGCTCTTTGAGGCTCCCAAGCAGGGAAACCACCATTGCTGCTTTGTAGAGAGAGGATGACATTAACAGCATCATAGAATTGCTCTGTTTCCATTTTTGCCCCAACTAGATCATCTGACATTTCTGACAGTAGGAGTGCAACACGTAC	CIRI-visJ:stout_316:3/3,CIRI-visS:stout_912:3/3	1	2	F1	LjG1.1_chr2:69521584-69522635_iso-F1										LotjaGi2g1v0235400	LjG1.1_chr2	69520373	69533533	13161	-		GO:0000250, GO:0005811, GO:0016104, GO:0016853, GO:0016866, GO:0042300	Terpene cyclase/mutase family member;interpro_id=IPR018333 (Squalene cyclase), IPR032696 (Squalene cyclase%2C C-terminal), IPR032697 (Squalene cyclase%2C N-terminal);gene_ontology_id=GO:0016853, GO:0016866;best_blast_hit_tair=AT2G07050.1 cycloartenol synthase 1;best_blast_hit_sprot=sp|Q764T8|LUPS_GLYGL Lupeol synthase;best_blast_hit_trembl_plants=tr|Q2WGL7|Q2WGL7_LOTJA Terpene cyclase/mutase family member	Terpene cyclase/mutase family member; TAIR: AT2G07050.1 cycloartenol synthase 1; Swiss-Prot: sp|Q764T8|LUPS_GLYGL Lupeol synthase; TrEMBL-Plants: tr|Q2WGL7|Q2WGL7_LOTJA Terpene cyclase/mutase family member; Found in the gene: LotjaGi2g1v0235400	PF13243.12, PF13249.12, SQHop_cyclase_C, SQHop_cyclase_N
LotjaGi2g1v0235400	LjG1.1_chr2:69522024-69522635	LjG1.1_chr2:69522024-69522635	S5N4	LotjaGi2g1v0235400	Terpene cyclase/mutase family member;interpro_id=IPR018333 (Squalene cyclase), IPR032696 (Squalene cyclase%2C C-terminal), IPR032697 (Squalene cyclase%2C N-terminal);gene_ontology_id=GO:0016853, GO:0016866;best_blast_hit_tair=AT2G07050.1 cycloartenol synthase 1;best_blast_hit_sprot=sp|Q764T8|LUPS_GLYGL Lupeol synthase;best_blast_hit_trembl_plants=tr|Q2WGL7|Q2WGL7_LOTJA Terpene cyclase/mutase family member	circRNA	-	LjG1.1_chr2	69522024	69522635	CLEAR																			2	99,123	0,489	2	LotjaGi2g1v0235400.3	LjG1.1_chr2:69521928-69522023|LjG1.1_chr2:69522635-69522710	0.287643	380.086	0.000783072	LotjaGi2g1v0235400	LjG1.1_chr2	69520373	69533533	13161	-		GO:0000250, GO:0005811, GO:0016104, GO:0016853, GO:0016866, GO:0042300	Terpene cyclase/mutase family member;interpro_id=IPR018333 (Squalene cyclase), IPR032696 (Squalene cyclase%2C C-terminal), IPR032697 (Squalene cyclase%2C N-terminal);gene_ontology_id=GO:0016853, GO:0016866;best_blast_hit_tair=AT2G07050.1 cycloartenol synthase 1;best_blast_hit_sprot=sp|Q764T8|LUPS_GLYGL Lupeol synthase;best_blast_hit_trembl_plants=tr|Q2WGL7|Q2WGL7_LOTJA Terpene cyclase/mutase family member	Terpene cyclase/mutase family member; TAIR: AT2G07050.1 cycloartenol synthase 1; Swiss-Prot: sp|Q764T8|LUPS_GLYGL Lupeol synthase; TrEMBL-Plants: tr|Q2WGL7|Q2WGL7_LOTJA Terpene cyclase/mutase family member; Found in the gene: LotjaGi2g1v0235400	PF13243.12, PF13249.12, SQHop_cyclase_C, SQHop_cyclase_N
LotjaGi2g1v0235400	LjG1.1_chr2:69526552-69526904	LjG1.1_chr2:69526552-69526904	G5R1	LotjaGi2g1v0235400	Terpene cyclase/mutase family member;interpro_id=IPR018333 (Squalene cyclase), IPR032696 (Squalene cyclase%2C C-terminal), IPR032697 (Squalene cyclase%2C N-terminal);gene_ontology_id=GO:0016853, GO:0016866;best_blast_hit_tair=AT2G07050.1 cycloartenol synthase 1;best_blast_hit_sprot=sp|Q764T8|LUPS_GLYGL Lupeol synthase;best_blast_hit_trembl_plants=tr|Q2WGL7|Q2WGL7_LOTJA Terpene cyclase/mutase family member	circRNA,exon	-	LjG1.1_chr2	69526552	69526904	CIRI2,CIRI-full,CIRI-visJ,CIRI-visS,CLEAR	15	4_8_5	3772	0.008	A00600:357:HTKFKDSXC:3:2369:13331:10207,A00600:357:HTKFKDSXC:3:2369:13612:11725,A00600:357:HTKFKDSXC:2:2330:7184:30874,A00600:357:HTKFKDSXC:3:1256:30888:30843,A00600:357:HTKFKDSXC:2:1446:3351:16438,A00600:357:HTKFKDSXC:2:2506:14778:22169,A00600:357:HTKFKDSXC:3:1147:22959:13636,A00600:357:HTKFKDSXC:3:1147:22770:14309,A00600:357:HTKFKDSXC:3:1165:8757:1846,A00600:357:HTKFKDSXC:3:1203:24451:5415,A00600:357:HTKFKDSXC:3:1571:31521:11960,A00600:357:HTKFKDSXC:3:2111:23737:35681,A00600:357:HTKFKDSXC:3:2218:16884:11506,A00600:357:HTKFKDSXC:2:1266:13810:21903,A00600:357:HTKFKDSXC:2:1138:23439:11678,	69526552:69526641,69526719:69526904,	69526552:69526641,69526719:69526904,	276	Full	69526552-69526641,69526719-69526904,	15	15	CTGATGATTATACAAATATCGAATAATTTCCTTCTTGTGTTGAGGTCCTAATACATCATCAAGGGATCCTGTAATGTACAGTGCCATTACCAAAGGTTGAACGAAGAATAATGGGCCTGCAGATTCAGCAGGCCAGTGGCCATCATGGGCTTGAATTGAAGAATAAAAGGTGATGGACCTTCTAATTGTAGTGATCAATGCTTCTGCAGTTACCTTTTCCACATCTCTCAATTTAACTGCTGGTGGGATGGGCCCACAAGGGTTCTCCTTTCTCAG	CIRI-visJ:stout_424:15/15,CIRI-visS:stout_443:15/15	2	3	F2	LjG1.1_chr2:69526552-69526904_iso-F2	2	90,186	0,167	15	LotjaGi2g1v0235400.2	LjG1.1_chr2:69524501-69526551|LjG1.1_chr2:69526904-69531480	3.35596	156.743	0.021473	LotjaGi2g1v0235400	LjG1.1_chr2	69520373	69533533	13161	-		GO:0000250, GO:0005811, GO:0016104, GO:0016853, GO:0016866, GO:0042300	Terpene cyclase/mutase family member;interpro_id=IPR018333 (Squalene cyclase), IPR032696 (Squalene cyclase%2C C-terminal), IPR032697 (Squalene cyclase%2C N-terminal);gene_ontology_id=GO:0016853, GO:0016866;best_blast_hit_tair=AT2G07050.1 cycloartenol synthase 1;best_blast_hit_sprot=sp|Q764T8|LUPS_GLYGL Lupeol synthase;best_blast_hit_trembl_plants=tr|Q2WGL7|Q2WGL7_LOTJA Terpene cyclase/mutase family member	Terpene cyclase/mutase family member; TAIR: AT2G07050.1 cycloartenol synthase 1; Swiss-Prot: sp|Q764T8|LUPS_GLYGL Lupeol synthase; TrEMBL-Plants: tr|Q2WGL7|Q2WGL7_LOTJA Terpene cyclase/mutase family member; Found in the gene: LotjaGi2g1v0235400	PF13243.12, PF13249.12, SQHop_cyclase_C, SQHop_cyclase_N
LotjaGi2g1v0235400	LjG1.1_chr2:69522711-69522830	LjG1.1_chr2:69522711-69522830	S5N3	LotjaGi2g1v0235400	Terpene cyclase/mutase family member;interpro_id=IPR018333 (Squalene cyclase), IPR032696 (Squalene cyclase%2C C-terminal), IPR032697 (Squalene cyclase%2C N-terminal);gene_ontology_id=GO:0016853, GO:0016866;best_blast_hit_tair=AT2G07050.1 cycloartenol synthase 1;best_blast_hit_sprot=sp|Q764T8|LUPS_GLYGL Lupeol synthase;best_blast_hit_trembl_plants=tr|Q2WGL7|Q2WGL7_LOTJA Terpene cyclase/mutase family member			LjG1.1_chr2	69522711	69522830	CIRI-full,CIRI-visS						69522711:69522830,69522711:69522830,69522711:69522830,69522711:69522830,69522711:69522830,	69522711:69522830,	120	Full	69522711-69522830,	1	1		CIRI-visS:stout_838:1/1	1	1	F1	LjG1.1_chr2:69522711-69522830_iso-F1										LotjaGi2g1v0235400	LjG1.1_chr2	69520373	69533533	13161	-		GO:0000250, GO:0005811, GO:0016104, GO:0016853, GO:0016866, GO:0042300	Terpene cyclase/mutase family member;interpro_id=IPR018333 (Squalene cyclase), IPR032696 (Squalene cyclase%2C C-terminal), IPR032697 (Squalene cyclase%2C N-terminal);gene_ontology_id=GO:0016853, GO:0016866;best_blast_hit_tair=AT2G07050.1 cycloartenol synthase 1;best_blast_hit_sprot=sp|Q764T8|LUPS_GLYGL Lupeol synthase;best_blast_hit_trembl_plants=tr|Q2WGL7|Q2WGL7_LOTJA Terpene cyclase/mutase family member	Terpene cyclase/mutase family member; TAIR: AT2G07050.1 cycloartenol synthase 1; Swiss-Prot: sp|Q764T8|LUPS_GLYGL Lupeol synthase; TrEMBL-Plants: tr|Q2WGL7|Q2WGL7_LOTJA Terpene cyclase/mutase family member; Found in the gene: LotjaGi2g1v0235400	PF13243.12, PF13249.12, SQHop_cyclase_C, SQHop_cyclase_N
LotjaGi2g1v0235400	LjG1.1_chr2:69526552-69530570	LjG1.1_chr2:69526552-69530570	G5N1	LotjaGi2g1v0235400	Terpene cyclase/mutase family member;interpro_id=IPR018333 (Squalene cyclase), IPR032696 (Squalene cyclase%2C C-terminal), IPR032697 (Squalene cyclase%2C N-terminal);gene_ontology_id=GO:0016853, GO:0016866;best_blast_hit_tair=AT2G07050.1 cycloartenol synthase 1;best_blast_hit_sprot=sp|Q764T8|LUPS_GLYGL Lupeol synthase;best_blast_hit_trembl_plants=tr|Q2WGL7|Q2WGL7_LOTJA Terpene cyclase/mutase family member	intron	-	LjG1.1_chr2	69526552	69530570	CIRI2,CIRI-full,CIRI-visJ	2	0_2_2	2713	0.001	A00600:357:HTKFKDSXC:3:2349:7645:2644,A00600:357:HTKFKDSXC:2:1253:3423:16000,	69526552:69526641,69526719:69526904,	69526552:69526641,69526719:69526904,	282	Full	69526552-69526641,69526719-69526904,69530565-69530570,	2	2	CTGATGATTATACAAATATCGAATAATTTCCTTCTTGTGTTGAGGTCCTAATACATCATCAAGGGATCCTGTAATGTACAGTGCCATTACCAAAGGTTGAACGAAGAATAATGGGCCTGCAGATTCAGCAGGCCAGTGGCCATCATGGGCTTGAATTGAAGAATAAAAGGTGATGGACCTTCTAATTGTAGTGATCAATGCTTCTGCAGTTACCTTTTCCACATCTCTCAATTTAACTGCTGGTGGGATGGGCCCACAAGGGTTCTCCTTTCTCAGAGTTGG	CIRI-visJ:stout_94:2/2	2	3	F2	LjG1.1_chr2:69526552-69530570_iso-F2										LotjaGi2g1v0235400	LjG1.1_chr2	69520373	69533533	13161	-		GO:0000250, GO:0005811, GO:0016104, GO:0016853, GO:0016866, GO:0042300	Terpene cyclase/mutase family member;interpro_id=IPR018333 (Squalene cyclase), IPR032696 (Squalene cyclase%2C C-terminal), IPR032697 (Squalene cyclase%2C N-terminal);gene_ontology_id=GO:0016853, GO:0016866;best_blast_hit_tair=AT2G07050.1 cycloartenol synthase 1;best_blast_hit_sprot=sp|Q764T8|LUPS_GLYGL Lupeol synthase;best_blast_hit_trembl_plants=tr|Q2WGL7|Q2WGL7_LOTJA Terpene cyclase/mutase family member	Terpene cyclase/mutase family member; TAIR: AT2G07050.1 cycloartenol synthase 1; Swiss-Prot: sp|Q764T8|LUPS_GLYGL Lupeol synthase; TrEMBL-Plants: tr|Q2WGL7|Q2WGL7_LOTJA Terpene cyclase/mutase family member; Found in the gene: LotjaGi2g1v0235400	PF13243.12, PF13249.12, SQHop_cyclase_C, SQHop_cyclase_N
LotjaGi2g1v0235400	LjG1.1_chr2:69522711-69522830	LjG1.1_chr2:69522711-69522830	G5N2	LotjaGi2g1v0235400	Terpene cyclase/mutase family member;interpro_id=IPR018333 (Squalene cyclase), IPR032696 (Squalene cyclase%2C C-terminal), IPR032697 (Squalene cyclase%2C N-terminal);gene_ontology_id=GO:0016853, GO:0016866;best_blast_hit_tair=AT2G07050.1 cycloartenol synthase 1;best_blast_hit_sprot=sp|Q764T8|LUPS_GLYGL Lupeol synthase;best_blast_hit_trembl_plants=tr|Q2WGL7|Q2WGL7_LOTJA Terpene cyclase/mutase family member			LjG1.1_chr2	69522711	69522830	CIRI-full						69522711:69522830,69522711:69522830,69522711:69522830,69522711:69522830,69522711:69522830,	69522711:69522830,																					LotjaGi2g1v0235400	LjG1.1_chr2	69520373	69533533	13161	-		GO:0000250, GO:0005811, GO:0016104, GO:0016853, GO:0016866, GO:0042300	Terpene cyclase/mutase family member;interpro_id=IPR018333 (Squalene cyclase), IPR032696 (Squalene cyclase%2C C-terminal), IPR032697 (Squalene cyclase%2C N-terminal);gene_ontology_id=GO:0016853, GO:0016866;best_blast_hit_tair=AT2G07050.1 cycloartenol synthase 1;best_blast_hit_sprot=sp|Q764T8|LUPS_GLYGL Lupeol synthase;best_blast_hit_trembl_plants=tr|Q2WGL7|Q2WGL7_LOTJA Terpene cyclase/mutase family member	Terpene cyclase/mutase family member; TAIR: AT2G07050.1 cycloartenol synthase 1; Swiss-Prot: sp|Q764T8|LUPS_GLYGL Lupeol synthase; TrEMBL-Plants: tr|Q2WGL7|Q2WGL7_LOTJA Terpene cyclase/mutase family member; Found in the gene: LotjaGi2g1v0235400	PF13243.12, PF13249.12, SQHop_cyclase_C, SQHop_cyclase_N
LotjaGi2g1v0235400	LjG1.1_chr2:69526552-69526641	LjG1.1_chr2:69526552-69526641	S5N4	LotjaGi2g1v0235400	Terpene cyclase/mutase family member;interpro_id=IPR018333 (Squalene cyclase), IPR032696 (Squalene cyclase%2C C-terminal), IPR032697 (Squalene cyclase%2C N-terminal);gene_ontology_id=GO:0016853, GO:0016866;best_blast_hit_tair=AT2G07050.1 cycloartenol synthase 1;best_blast_hit_sprot=sp|Q764T8|LUPS_GLYGL Lupeol synthase;best_blast_hit_trembl_plants=tr|Q2WGL7|Q2WGL7_LOTJA Terpene cyclase/mutase family member			LjG1.1_chr2	69526552	69526641	CIRI-full,CIRI-visS						69526552:69526641,69526552:69526641,69526552:69526641,69526552:69526641,69526552:69526641,	69526552:69526641,	90	Full	69526552-69526641,	1	1	CTGATGATTATACAAATATCGAATAATTTCCTTCTTGTGTTGAGGTCCTAATACATCATCAAGGGATCCTGTAATGTACAGTGCCATTAC	CIRI-visS:stout_2208:1/1	1	1	F1	LjG1.1_chr2:69526552-69526641_iso-F1										LotjaGi2g1v0235400	LjG1.1_chr2	69520373	69533533	13161	-		GO:0000250, GO:0005811, GO:0016104, GO:0016853, GO:0016866, GO:0042300	Terpene cyclase/mutase family member;interpro_id=IPR018333 (Squalene cyclase), IPR032696 (Squalene cyclase%2C C-terminal), IPR032697 (Squalene cyclase%2C N-terminal);gene_ontology_id=GO:0016853, GO:0016866;best_blast_hit_tair=AT2G07050.1 cycloartenol synthase 1;best_blast_hit_sprot=sp|Q764T8|LUPS_GLYGL Lupeol synthase;best_blast_hit_trembl_plants=tr|Q2WGL7|Q2WGL7_LOTJA Terpene cyclase/mutase family member	Terpene cyclase/mutase family member; TAIR: AT2G07050.1 cycloartenol synthase 1; Swiss-Prot: sp|Q764T8|LUPS_GLYGL Lupeol synthase; TrEMBL-Plants: tr|Q2WGL7|Q2WGL7_LOTJA Terpene cyclase/mutase family member; Found in the gene: LotjaGi2g1v0235400	PF13243.12, PF13249.12, SQHop_cyclase_C, SQHop_cyclase_N
LotjaGi2g1v0235400	LjG1.1_chr2:69526552-69526641	LjG1.1_chr2:69526552-69526641	C3N4	LotjaGi2g1v0235400	Terpene cyclase/mutase family member;interpro_id=IPR018333 (Squalene cyclase), IPR032696 (Squalene cyclase%2C C-terminal), IPR032697 (Squalene cyclase%2C N-terminal);gene_ontology_id=GO:0016853, GO:0016866;best_blast_hit_tair=AT2G07050.1 cycloartenol synthase 1;best_blast_hit_sprot=sp|Q764T8|LUPS_GLYGL Lupeol synthase;best_blast_hit_trembl_plants=tr|Q2WGL7|Q2WGL7_LOTJA Terpene cyclase/mutase family member			LjG1.1_chr2	69526552	69526641	CIRI-full						69526552:69526641,69526552:69526641,69526552:69526641,69526552:69526641,69526552:69526641,	69526552:69526641,																					LotjaGi2g1v0235400	LjG1.1_chr2	69520373	69533533	13161	-		GO:0000250, GO:0005811, GO:0016104, GO:0016853, GO:0016866, GO:0042300	Terpene cyclase/mutase family member;interpro_id=IPR018333 (Squalene cyclase), IPR032696 (Squalene cyclase%2C C-terminal), IPR032697 (Squalene cyclase%2C N-terminal);gene_ontology_id=GO:0016853, GO:0016866;best_blast_hit_tair=AT2G07050.1 cycloartenol synthase 1;best_blast_hit_sprot=sp|Q764T8|LUPS_GLYGL Lupeol synthase;best_blast_hit_trembl_plants=tr|Q2WGL7|Q2WGL7_LOTJA Terpene cyclase/mutase family member	Terpene cyclase/mutase family member; TAIR: AT2G07050.1 cycloartenol synthase 1; Swiss-Prot: sp|Q764T8|LUPS_GLYGL Lupeol synthase; TrEMBL-Plants: tr|Q2WGL7|Q2WGL7_LOTJA Terpene cyclase/mutase family member; Found in the gene: LotjaGi2g1v0235400	PF13243.12, PF13249.12, SQHop_cyclase_C, SQHop_cyclase_N
LotjaGi2g1v0235400	LjG1.1_chr2:69532923-69533168	LjG1.1_chr2:69532923-69533168	S5N4	LotjaGi2g1v0235400	Terpene cyclase/mutase family member;interpro_id=IPR018333 (Squalene cyclase), IPR032696 (Squalene cyclase%2C C-terminal), IPR032697 (Squalene cyclase%2C N-terminal);gene_ontology_id=GO:0016853, GO:0016866;best_blast_hit_tair=AT2G07050.1 cycloartenol synthase 1;best_blast_hit_sprot=sp|Q764T8|LUPS_GLYGL Lupeol synthase;best_blast_hit_trembl_plants=tr|Q2WGL7|Q2WGL7_LOTJA Terpene cyclase/mutase family member			LjG1.1_chr2	69532923	69533168	CIRI-full,CIRI-visS						n/a	69532923:69533168,	246	Full	69532923-69533168,	1	1	GAGGAGAGCTGCAAGCATCTTTTCTTCACATGTGGAGTGTCTTGGAAAGTGTGGATGGAGATATGTTTCTGGTTAGGAGTACACACAGCTTTTTCATGTGAGGCAGAATCTCATTTTTTCCTTCATGAAAATCTGATTTCTTGCAAAATGAAAGATGGTAAGATCATGAACTTAATCTGGATTGCTGTGGTAAATTCAATTTGGCAGACTAGGAATGGCTCGATATTCAGTGGTGTGGGGGTTGAG	CIRI-visS:stout_1947:1/1	1	1	F1	LjG1.1_chr2:69532923-69533168_iso-F1										LotjaGi2g1v0235400	LjG1.1_chr2	69520373	69533533	13161	-		GO:0000250, GO:0005811, GO:0016104, GO:0016853, GO:0016866, GO:0042300	Terpene cyclase/mutase family member;interpro_id=IPR018333 (Squalene cyclase), IPR032696 (Squalene cyclase%2C C-terminal), IPR032697 (Squalene cyclase%2C N-terminal);gene_ontology_id=GO:0016853, GO:0016866;best_blast_hit_tair=AT2G07050.1 cycloartenol synthase 1;best_blast_hit_sprot=sp|Q764T8|LUPS_GLYGL Lupeol synthase;best_blast_hit_trembl_plants=tr|Q2WGL7|Q2WGL7_LOTJA Terpene cyclase/mutase family member	Terpene cyclase/mutase family member; TAIR: AT2G07050.1 cycloartenol synthase 1; Swiss-Prot: sp|Q764T8|LUPS_GLYGL Lupeol synthase; TrEMBL-Plants: tr|Q2WGL7|Q2WGL7_LOTJA Terpene cyclase/mutase family member; Found in the gene: LotjaGi2g1v0235400	PF13243.12, PF13249.12, SQHop_cyclase_C, SQHop_cyclase_N
LotjaGi2g1v0235400	LjG1.1_chr2:69526552-69530570	LjG1.1_chr2:69526552-69530570	C3R2	LotjaGi2g1v0235400	Terpene cyclase/mutase family member;interpro_id=IPR018333 (Squalene cyclase), IPR032696 (Squalene cyclase%2C C-terminal), IPR032697 (Squalene cyclase%2C N-terminal);gene_ontology_id=GO:0016853, GO:0016866;best_blast_hit_tair=AT2G07050.1 cycloartenol synthase 1;best_blast_hit_sprot=sp|Q764T8|LUPS_GLYGL Lupeol synthase;best_blast_hit_trembl_plants=tr|Q2WGL7|Q2WGL7_LOTJA Terpene cyclase/mutase family member	intron	-	LjG1.1_chr2	69526552	69530570	CIRI2,CIRI-full,CIRI-visJ,CIRI-visS	2	0_2_2	1647	0.002	A00600:357:HTKFKDSXC:3:2555:8449:2284,A00600:357:HTKFKDSXC:3:1363:23348:5165,	69526552:69526641,69526719:69526904,	69526552:69526641,	97	Break	69526552-69526641,0-0,69530565-69530570,	2	2		CIRI-visJ:stout_112:2/2,CIRI-visS:stout_153:2/2	3	3	B3	LjG1.1_chr2:69526552-69530570_iso-B3										LotjaGi2g1v0235400	LjG1.1_chr2	69520373	69533533	13161	-		GO:0000250, GO:0005811, GO:0016104, GO:0016853, GO:0016866, GO:0042300	Terpene cyclase/mutase family member;interpro_id=IPR018333 (Squalene cyclase), IPR032696 (Squalene cyclase%2C C-terminal), IPR032697 (Squalene cyclase%2C N-terminal);gene_ontology_id=GO:0016853, GO:0016866;best_blast_hit_tair=AT2G07050.1 cycloartenol synthase 1;best_blast_hit_sprot=sp|Q764T8|LUPS_GLYGL Lupeol synthase;best_blast_hit_trembl_plants=tr|Q2WGL7|Q2WGL7_LOTJA Terpene cyclase/mutase family member	Terpene cyclase/mutase family member; TAIR: AT2G07050.1 cycloartenol synthase 1; Swiss-Prot: sp|Q764T8|LUPS_GLYGL Lupeol synthase; TrEMBL-Plants: tr|Q2WGL7|Q2WGL7_LOTJA Terpene cyclase/mutase family member; Found in the gene: LotjaGi2g1v0235400	PF13243.12, PF13249.12, SQHop_cyclase_C, SQHop_cyclase_N
LotjaGi2g1v0235400	LjG1.1_chr2:69520845-69522635	LjG1.1_chr2:69520845-69522635	C5R1	LotjaGi2g1v0235400	Terpene cyclase/mutase family member;interpro_id=IPR018333 (Squalene cyclase), IPR032696 (Squalene cyclase%2C C-terminal), IPR032697 (Squalene cyclase%2C N-terminal);gene_ontology_id=GO:0016853, GO:0016866;best_blast_hit_tair=AT2G07050.1 cycloartenol synthase 1;best_blast_hit_sprot=sp|Q764T8|LUPS_GLYGL Lupeol synthase;best_blast_hit_trembl_plants=tr|Q2WGL7|Q2WGL7_LOTJA Terpene cyclase/mutase family member	circRNA	-	LjG1.1_chr2	69520845	69522635	CLEAR																			7	81,178,144,47,57,99,123	0,234,504,739,1027,1179,1668	1	LotjaGi2g1v0235400.3	LjG1.1_chr2:69520483-69520844|LjG1.1_chr2:69522635-69522710	0.17226	369.294	0.000493522	LotjaGi2g1v0235400	LjG1.1_chr2	69520373	69533533	13161	-		GO:0000250, GO:0005811, GO:0016104, GO:0016853, GO:0016866, GO:0042300	Terpene cyclase/mutase family member;interpro_id=IPR018333 (Squalene cyclase), IPR032696 (Squalene cyclase%2C C-terminal), IPR032697 (Squalene cyclase%2C N-terminal);gene_ontology_id=GO:0016853, GO:0016866;best_blast_hit_tair=AT2G07050.1 cycloartenol synthase 1;best_blast_hit_sprot=sp|Q764T8|LUPS_GLYGL Lupeol synthase;best_blast_hit_trembl_plants=tr|Q2WGL7|Q2WGL7_LOTJA Terpene cyclase/mutase family member	Terpene cyclase/mutase family member; TAIR: AT2G07050.1 cycloartenol synthase 1; Swiss-Prot: sp|Q764T8|LUPS_GLYGL Lupeol synthase; TrEMBL-Plants: tr|Q2WGL7|Q2WGL7_LOTJA Terpene cyclase/mutase family member; Found in the gene: LotjaGi2g1v0235400	PF13243.12, PF13249.12, SQHop_cyclase_C, SQHop_cyclase_N
LotjaGi2g1v0235400	LjG1.1_chr2:69526552-69526904	LjG1.1_chr2:69526552-69526904	C3N3	LotjaGi2g1v0235400	Terpene cyclase/mutase family member;interpro_id=IPR018333 (Squalene cyclase), IPR032696 (Squalene cyclase%2C C-terminal), IPR032697 (Squalene cyclase%2C N-terminal);gene_ontology_id=GO:0016853, GO:0016866;best_blast_hit_tair=AT2G07050.1 cycloartenol synthase 1;best_blast_hit_sprot=sp|Q764T8|LUPS_GLYGL Lupeol synthase;best_blast_hit_trembl_plants=tr|Q2WGL7|Q2WGL7_LOTJA Terpene cyclase/mutase family member	circRNA,exon	-	LjG1.1_chr2	69526552	69526904	CIRI2,CIRI-full,CIRI-visJ,CLEAR	7	5_6_2	6149	0.002	A00600:357:HTKFKDSXC:2:1436:16098:6261,A00600:357:HTKFKDSXC:3:2213:31846:3067,A00600:357:HTKFKDSXC:3:2244:15266:22608,A00600:357:HTKFKDSXC:2:2548:4001:29747,A00600:357:HTKFKDSXC:2:1236:27959:30091,A00600:357:HTKFKDSXC:3:1643:8594:16000,A00600:357:HTKFKDSXC:3:2663:7889:1877,	69526552:69526641,69526719:69526904,	69526552:69526641,69526719:69526904,	276	Full	69526552-69526641,69526719-69526904,	7	7	CTGATGATTATACAAATATCGAATAATTTCCTTCTTGTGTTGAGGTCCTAATACATCATCAAGGGATCCTGTAATGTACAGTGCCATTACCAAAGGTTGAACGAAGAATAATGGGCCTGCAGATTCAGCAGGCCAGTGGCCATCATGGGCTTGAATTGAAGAATAAAAGGTGATGGACCTTCTAATTGTAGTGATCAATGCTTCTGCAGTTACCTTTTCCACATCTCTCAATTTAACTGCTGGTGGGATGGGCCCACAAGGGTTCTCCTTTCTCAG	CIRI-visJ:stout_23:7/7	2	3	F2	LjG1.1_chr2:69526552-69526904_iso-F2	2	90,186	0,167	7	LotjaGi2g1v0235400.2	LjG1.1_chr2:69524501-69526551|LjG1.1_chr2:69526904-69531480	1.01594	171.694	0.00597505	LotjaGi2g1v0235400	LjG1.1_chr2	69520373	69533533	13161	-		GO:0000250, GO:0005811, GO:0016104, GO:0016853, GO:0016866, GO:0042300	Terpene cyclase/mutase family member;interpro_id=IPR018333 (Squalene cyclase), IPR032696 (Squalene cyclase%2C C-terminal), IPR032697 (Squalene cyclase%2C N-terminal);gene_ontology_id=GO:0016853, GO:0016866;best_blast_hit_tair=AT2G07050.1 cycloartenol synthase 1;best_blast_hit_sprot=sp|Q764T8|LUPS_GLYGL Lupeol synthase;best_blast_hit_trembl_plants=tr|Q2WGL7|Q2WGL7_LOTJA Terpene cyclase/mutase family member	Terpene cyclase/mutase family member; TAIR: AT2G07050.1 cycloartenol synthase 1; Swiss-Prot: sp|Q764T8|LUPS_GLYGL Lupeol synthase; TrEMBL-Plants: tr|Q2WGL7|Q2WGL7_LOTJA Terpene cyclase/mutase family member; Found in the gene: LotjaGi2g1v0235400	PF13243.12, PF13249.12, SQHop_cyclase_C, SQHop_cyclase_N
LotjaGi2g1v0235400	LjG1.1_chr2:69520845-69521492	LjG1.1_chr2:69520845-69521492	G5N4	LotjaGi2g1v0235400	Terpene cyclase/mutase family member;interpro_id=IPR018333 (Squalene cyclase), IPR032696 (Squalene cyclase%2C C-terminal), IPR032697 (Squalene cyclase%2C N-terminal);gene_ontology_id=GO:0016853, GO:0016866;best_blast_hit_tair=AT2G07050.1 cycloartenol synthase 1;best_blast_hit_sprot=sp|Q764T8|LUPS_GLYGL Lupeol synthase;best_blast_hit_trembl_plants=tr|Q2WGL7|Q2WGL7_LOTJA Terpene cyclase/mutase family member	circRNA	-	LjG1.1_chr2	69520845	69521492	CLEAR																			3	81,46,144	0,366,504	2	LotjaGi2g1v0235400.2	LjG1.1_chr2:69520668-69520844|LjG1.1_chr2:69521492-69521583	0.49119	971.181	0.000516057	LotjaGi2g1v0235400	LjG1.1_chr2	69520373	69533533	13161	-		GO:0000250, GO:0005811, GO:0016104, GO:0016853, GO:0016866, GO:0042300	Terpene cyclase/mutase family member;interpro_id=IPR018333 (Squalene cyclase), IPR032696 (Squalene cyclase%2C C-terminal), IPR032697 (Squalene cyclase%2C N-terminal);gene_ontology_id=GO:0016853, GO:0016866;best_blast_hit_tair=AT2G07050.1 cycloartenol synthase 1;best_blast_hit_sprot=sp|Q764T8|LUPS_GLYGL Lupeol synthase;best_blast_hit_trembl_plants=tr|Q2WGL7|Q2WGL7_LOTJA Terpene cyclase/mutase family member	Terpene cyclase/mutase family member; TAIR: AT2G07050.1 cycloartenol synthase 1; Swiss-Prot: sp|Q764T8|LUPS_GLYGL Lupeol synthase; TrEMBL-Plants: tr|Q2WGL7|Q2WGL7_LOTJA Terpene cyclase/mutase family member; Found in the gene: LotjaGi2g1v0235400	PF13243.12, PF13249.12, SQHop_cyclase_C, SQHop_cyclase_N
LotjaGi2g1v0235400	LjG1.1_chr2:69521872-69522635	LjG1.1_chr2:69521872-69522635	C5R3	LotjaGi2g1v0235400	Terpene cyclase/mutase family member;interpro_id=IPR018333 (Squalene cyclase), IPR032696 (Squalene cyclase%2C C-terminal), IPR032697 (Squalene cyclase%2C N-terminal);gene_ontology_id=GO:0016853, GO:0016866;best_blast_hit_tair=AT2G07050.1 cycloartenol synthase 1;best_blast_hit_sprot=sp|Q764T8|LUPS_GLYGL Lupeol synthase;best_blast_hit_trembl_plants=tr|Q2WGL7|Q2WGL7_LOTJA Terpene cyclase/mutase family member	exon	-	LjG1.1_chr2	69521872	69522635	CIRI2,CIRI-full,CIRI-visJ,CIRI-visS	5	0_4_4	2571	0.004	A00600:357:HTKFKDSXC:3:2248:23466:2456,A00600:357:HTKFKDSXC:2:1477:2663:13213,A00600:357:HTKFKDSXC:3:1534:27850:21292,A00600:357:HTKFKDSXC:2:2265:27434:6355,A00600:357:HTKFKDSXC:2:2637:5674:2456,	69521872:69521928,69522024:69522122,69522513:69522635,	69521872:69521928,69522024:69522122,	162	Full	69521872-69521928,69522024-69522122,69522630-69522635,	5	5	CTCTAACCATTGGTAGGCTCTTTGAGGCTCCCAAGCAGGGAAACCACCATTGCTGCTTTGTAGAGAGAGGATGACATTAACAGCATCATAGAATTGCTCTGTTTCCATTTTTGCCCCAACTAGATCATCTGACATTTCTGACAGTAGGAGTGCAACACGTAC	CIRI-visJ:stout_354:5/5,CIRI-visS:stout_461:5/5	2	2	F2	LjG1.1_chr2:69521872-69522635_iso-F2										LotjaGi2g1v0235400	LjG1.1_chr2	69520373	69533533	13161	-		GO:0000250, GO:0005811, GO:0016104, GO:0016853, GO:0016866, GO:0042300	Terpene cyclase/mutase family member;interpro_id=IPR018333 (Squalene cyclase), IPR032696 (Squalene cyclase%2C C-terminal), IPR032697 (Squalene cyclase%2C N-terminal);gene_ontology_id=GO:0016853, GO:0016866;best_blast_hit_tair=AT2G07050.1 cycloartenol synthase 1;best_blast_hit_sprot=sp|Q764T8|LUPS_GLYGL Lupeol synthase;best_blast_hit_trembl_plants=tr|Q2WGL7|Q2WGL7_LOTJA Terpene cyclase/mutase family member	Terpene cyclase/mutase family member; TAIR: AT2G07050.1 cycloartenol synthase 1; Swiss-Prot: sp|Q764T8|LUPS_GLYGL Lupeol synthase; TrEMBL-Plants: tr|Q2WGL7|Q2WGL7_LOTJA Terpene cyclase/mutase family member; Found in the gene: LotjaGi2g1v0235400	PF13243.12, PF13249.12, SQHop_cyclase_C, SQHop_cyclase_N
LotjaGi2g1v0235400	LjG1.1_chr2:69526552-69530570	LjG1.1_chr2:69526552-69530570	C3N3	LotjaGi2g1v0235400	Terpene cyclase/mutase family member;interpro_id=IPR018333 (Squalene cyclase), IPR032696 (Squalene cyclase%2C C-terminal), IPR032697 (Squalene cyclase%2C N-terminal);gene_ontology_id=GO:0016853, GO:0016866;best_blast_hit_tair=AT2G07050.1 cycloartenol synthase 1;best_blast_hit_sprot=sp|Q764T8|LUPS_GLYGL Lupeol synthase;best_blast_hit_trembl_plants=tr|Q2WGL7|Q2WGL7_LOTJA Terpene cyclase/mutase family member	intron	-	LjG1.1_chr2	69526552	69530570	CIRI2,CIRI-full,CIRI-visJ	3	0_2_2	2418	0.002	A00600:357:HTKFKDSXC:3:2473:24234:21449,A00600:357:HTKFKDSXC:3:2473:23375:22780,A00600:357:HTKFKDSXC:3:2668:22598:9878,	69526552:69526641,69526719:69526904,	69526552:69526641,69526719:69526904,	282	Full	69526552-69526641,69526719-69526904,69530565-69530570,	3	3	CTGATGATTATACAAATATCGAATAATTTCCTTCTTGTGTTGAGGTCCTAATACATCATCAAGGGATCCTGTAATGTACAGTGCCATTACCAAAGGTTGAACGAAGAATAATGGGCCTGCAGATTCAGCAGGCCAGTGGCCATCATGGGCTTGAATTGAAGAATAAAAGGTGATGGACCTTCTAATTGTAGTGATCAATGCTTCTGCAGTTACCTTTTCCACATCTCTCAATTTAACTGCTGGTGGGATGGGCCCACAAGGGTTCTCCTTTCTCAGAGTTGG	CIRI-visJ:stout_99:3/3	2	3	F2	LjG1.1_chr2:69526552-69530570_iso-F2										LotjaGi2g1v0235400	LjG1.1_chr2	69520373	69533533	13161	-		GO:0000250, GO:0005811, GO:0016104, GO:0016853, GO:0016866, GO:0042300	Terpene cyclase/mutase family member;interpro_id=IPR018333 (Squalene cyclase), IPR032696 (Squalene cyclase%2C C-terminal), IPR032697 (Squalene cyclase%2C N-terminal);gene_ontology_id=GO:0016853, GO:0016866;best_blast_hit_tair=AT2G07050.1 cycloartenol synthase 1;best_blast_hit_sprot=sp|Q764T8|LUPS_GLYGL Lupeol synthase;best_blast_hit_trembl_plants=tr|Q2WGL7|Q2WGL7_LOTJA Terpene cyclase/mutase family member	Terpene cyclase/mutase family member; TAIR: AT2G07050.1 cycloartenol synthase 1; Swiss-Prot: sp|Q764T8|LUPS_GLYGL Lupeol synthase; TrEMBL-Plants: tr|Q2WGL7|Q2WGL7_LOTJA Terpene cyclase/mutase family member; Found in the gene: LotjaGi2g1v0235400	PF13243.12, PF13249.12, SQHop_cyclase_C, SQHop_cyclase_N
LotjaGi2g1v0235400	LjG1.1_chr2:69526552-69526641	LjG1.1_chr2:69526552-69526641	C5N2	LotjaGi2g1v0235400	Terpene cyclase/mutase family member;interpro_id=IPR018333 (Squalene cyclase), IPR032696 (Squalene cyclase%2C C-terminal), IPR032697 (Squalene cyclase%2C N-terminal);gene_ontology_id=GO:0016853, GO:0016866;best_blast_hit_tair=AT2G07050.1 cycloartenol synthase 1;best_blast_hit_sprot=sp|Q764T8|LUPS_GLYGL Lupeol synthase;best_blast_hit_trembl_plants=tr|Q2WGL7|Q2WGL7_LOTJA Terpene cyclase/mutase family member			LjG1.1_chr2	69526552	69526641	CIRI-full						69526552:69526641,69526552:69526641,69526552:69526641,69526552:69526641,69526552:69526641,	69526552:69526641,																					LotjaGi2g1v0235400	LjG1.1_chr2	69520373	69533533	13161	-		GO:0000250, GO:0005811, GO:0016104, GO:0016853, GO:0016866, GO:0042300	Terpene cyclase/mutase family member;interpro_id=IPR018333 (Squalene cyclase), IPR032696 (Squalene cyclase%2C C-terminal), IPR032697 (Squalene cyclase%2C N-terminal);gene_ontology_id=GO:0016853, GO:0016866;best_blast_hit_tair=AT2G07050.1 cycloartenol synthase 1;best_blast_hit_sprot=sp|Q764T8|LUPS_GLYGL Lupeol synthase;best_blast_hit_trembl_plants=tr|Q2WGL7|Q2WGL7_LOTJA Terpene cyclase/mutase family member	Terpene cyclase/mutase family member; TAIR: AT2G07050.1 cycloartenol synthase 1; Swiss-Prot: sp|Q764T8|LUPS_GLYGL Lupeol synthase; TrEMBL-Plants: tr|Q2WGL7|Q2WGL7_LOTJA Terpene cyclase/mutase family member; Found in the gene: LotjaGi2g1v0235400	PF13243.12, PF13249.12, SQHop_cyclase_C, SQHop_cyclase_N
LotjaGi2g1v0235400	LjG1.1_chr2:69522711-69523902	LjG1.1_chr2:69522711-69523902	S5N1	LotjaGi2g1v0235400	Terpene cyclase/mutase family member;interpro_id=IPR018333 (Squalene cyclase), IPR032696 (Squalene cyclase%2C C-terminal), IPR032697 (Squalene cyclase%2C N-terminal);gene_ontology_id=GO:0016853, GO:0016866;best_blast_hit_tair=AT2G07050.1 cycloartenol synthase 1;best_blast_hit_sprot=sp|Q764T8|LUPS_GLYGL Lupeol synthase;best_blast_hit_trembl_plants=tr|Q2WGL7|Q2WGL7_LOTJA Terpene cyclase/mutase family member	circRNA	-	LjG1.1_chr2	69522711	69523902	CLEAR																			4	120,114,189,167	0,484,724,1025	1	LotjaGi2g1v0235400.2	LjG1.1_chr2:69522122-69522710|LjG1.1_chr2:69523902-69524009	0.157487	224.222	0.000746936	LotjaGi2g1v0235400	LjG1.1_chr2	69520373	69533533	13161	-		GO:0000250, GO:0005811, GO:0016104, GO:0016853, GO:0016866, GO:0042300	Terpene cyclase/mutase family member;interpro_id=IPR018333 (Squalene cyclase), IPR032696 (Squalene cyclase%2C C-terminal), IPR032697 (Squalene cyclase%2C N-terminal);gene_ontology_id=GO:0016853, GO:0016866;best_blast_hit_tair=AT2G07050.1 cycloartenol synthase 1;best_blast_hit_sprot=sp|Q764T8|LUPS_GLYGL Lupeol synthase;best_blast_hit_trembl_plants=tr|Q2WGL7|Q2WGL7_LOTJA Terpene cyclase/mutase family member	Terpene cyclase/mutase family member; TAIR: AT2G07050.1 cycloartenol synthase 1; Swiss-Prot: sp|Q764T8|LUPS_GLYGL Lupeol synthase; TrEMBL-Plants: tr|Q2WGL7|Q2WGL7_LOTJA Terpene cyclase/mutase family member; Found in the gene: LotjaGi2g1v0235400	PF13243.12, PF13249.12, SQHop_cyclase_C, SQHop_cyclase_N
LotjaGi2g1v0235400	LjG1.1_chr2:69522711-69523902	LjG1.1_chr2:69522711-69523902	C5N2	LotjaGi2g1v0235400	Terpene cyclase/mutase family member;interpro_id=IPR018333 (Squalene cyclase), IPR032696 (Squalene cyclase%2C C-terminal), IPR032697 (Squalene cyclase%2C N-terminal);gene_ontology_id=GO:0016853, GO:0016866;best_blast_hit_tair=AT2G07050.1 cycloartenol synthase 1;best_blast_hit_sprot=sp|Q764T8|LUPS_GLYGL Lupeol synthase;best_blast_hit_trembl_plants=tr|Q2WGL7|Q2WGL7_LOTJA Terpene cyclase/mutase family member	circRNA,exon	-	LjG1.1_chr2	69522711	69523902	CIRI2,CIRI-full,CIRI-visJ,CLEAR	3	3_3_0	10496	0.001	A00600:357:HTKFKDSXC:2:1612:19904:11256,A00600:357:HTKFKDSXC:2:2519:16884:25128,A00600:357:HTKFKDSXC:3:2177:1886:10864,	69522711:69522830,69523195:69523308,69523435:69523623,69523736:69523902,	69523195:69523308,69522711:69522830,	241	Break	69522711-69522830,69523195-69523308,0-0,69523897-69523902,	3	3		CIRI-visJ:stout_267:3/3	6	7	B6	LjG1.1_chr2:69522711-69523902_iso-B6	4	120,114,189,167	0,484,724,1025	3	LotjaGi2g1v0235400.2	LjG1.1_chr2:69522122-69522710|LjG1.1_chr2:69523902-69524009	0.591399	685.27	0.000877597	LotjaGi2g1v0235400	LjG1.1_chr2	69520373	69533533	13161	-		GO:0000250, GO:0005811, GO:0016104, GO:0016853, GO:0016866, GO:0042300	Terpene cyclase/mutase family member;interpro_id=IPR018333 (Squalene cyclase), IPR032696 (Squalene cyclase%2C C-terminal), IPR032697 (Squalene cyclase%2C N-terminal);gene_ontology_id=GO:0016853, GO:0016866;best_blast_hit_tair=AT2G07050.1 cycloartenol synthase 1;best_blast_hit_sprot=sp|Q764T8|LUPS_GLYGL Lupeol synthase;best_blast_hit_trembl_plants=tr|Q2WGL7|Q2WGL7_LOTJA Terpene cyclase/mutase family member	Terpene cyclase/mutase family member; TAIR: AT2G07050.1 cycloartenol synthase 1; Swiss-Prot: sp|Q764T8|LUPS_GLYGL Lupeol synthase; TrEMBL-Plants: tr|Q2WGL7|Q2WGL7_LOTJA Terpene cyclase/mutase family member; Found in the gene: LotjaGi2g1v0235400	PF13243.12, PF13249.12, SQHop_cyclase_C, SQHop_cyclase_N
LotjaGi2g1v0235400	LjG1.1_chr2:69531481-69531696	LjG1.1_chr2:69531481-69531696	G5N3	LotjaGi2g1v0235400	Terpene cyclase/mutase family member;interpro_id=IPR018333 (Squalene cyclase), IPR032696 (Squalene cyclase%2C C-terminal), IPR032697 (Squalene cyclase%2C N-terminal);gene_ontology_id=GO:0016853, GO:0016866;best_blast_hit_tair=AT2G07050.1 cycloartenol synthase 1;best_blast_hit_sprot=sp|Q764T8|LUPS_GLYGL Lupeol synthase;best_blast_hit_trembl_plants=tr|Q2WGL7|Q2WGL7_LOTJA Terpene cyclase/mutase family member	circRNA,exon	-	LjG1.1_chr2	69531481	69531696	CIRI2,CIRI-full,CIRI-visJ,CLEAR	2	1_2_0	8559	0	A00600:357:HTKFKDSXC:2:1223:2094:19554,A00600:357:HTKFKDSXC:3:1403:5493:1266,	69531481:69531675,69531481:69531696,69531559:69531675,	69531481:69531696,	216	Full	69531481-69531696,	2	2	CTGCATTCTCATCAAGAGGTCTGCACTTTGTTTGATGGAGAATCGATTTTTGGTGAATTCTTGGCGCATCCTTTCAATCTCCTCATGTTCTTGTGGTGTCCCTGCATTTGGGTCGAACACCCAGTGTTGCCTTCCGATGAAATTGCTCACAGAAACCAACCCTTTTCCTCCTTCTGCTATCTTCAACTTCCACATCGATGCGAATCTCTCCCTTTT	CIRI-visJ:stout_338:2/2	1	1	F1	LjG1.1_chr2:69531481-69531696_iso-F1	1	216	0	2	LotjaGi2g1v0235400.1	LjG1.1_chr2:69526904-69531480|LjG1.1_chr2:69531696-69531846	0.248528	223.595	0.00115618	LotjaGi2g1v0235400	LjG1.1_chr2	69520373	69533533	13161	-		GO:0000250, GO:0005811, GO:0016104, GO:0016853, GO:0016866, GO:0042300	Terpene cyclase/mutase family member;interpro_id=IPR018333 (Squalene cyclase), IPR032696 (Squalene cyclase%2C C-terminal), IPR032697 (Squalene cyclase%2C N-terminal);gene_ontology_id=GO:0016853, GO:0016866;best_blast_hit_tair=AT2G07050.1 cycloartenol synthase 1;best_blast_hit_sprot=sp|Q764T8|LUPS_GLYGL Lupeol synthase;best_blast_hit_trembl_plants=tr|Q2WGL7|Q2WGL7_LOTJA Terpene cyclase/mutase family member	Terpene cyclase/mutase family member; TAIR: AT2G07050.1 cycloartenol synthase 1; Swiss-Prot: sp|Q764T8|LUPS_GLYGL Lupeol synthase; TrEMBL-Plants: tr|Q2WGL7|Q2WGL7_LOTJA Terpene cyclase/mutase family member; Found in the gene: LotjaGi2g1v0235400	PF13243.12, PF13249.12, SQHop_cyclase_C, SQHop_cyclase_N
LotjaGi2g1v0235400	LjG1.1_chr2:69521872-69522635	LjG1.1_chr2:69521872-69522635	C5N3	LotjaGi2g1v0235400	Terpene cyclase/mutase family member;interpro_id=IPR018333 (Squalene cyclase), IPR032696 (Squalene cyclase%2C C-terminal), IPR032697 (Squalene cyclase%2C N-terminal);gene_ontology_id=GO:0016853, GO:0016866;best_blast_hit_tair=AT2G07050.1 cycloartenol synthase 1;best_blast_hit_sprot=sp|Q764T8|LUPS_GLYGL Lupeol synthase;best_blast_hit_trembl_plants=tr|Q2WGL7|Q2WGL7_LOTJA Terpene cyclase/mutase family member	circRNA,exon	-	LjG1.1_chr2	69521872	69522635	CIRI2,CIRI-full,CIRI-visJ,CLEAR	9	0_2_4	3914	0.005	A00600:357:HTKFKDSXC:3:1402:18014:27148,A00600:357:HTKFKDSXC:3:2166:28619:25786,A00600:357:HTKFKDSXC:3:1617:12093:30639,A00600:357:HTKFKDSXC:3:1275:7328:20353,A00600:357:HTKFKDSXC:2:2211:27272:27117,A00600:357:HTKFKDSXC:2:1172:6316:10457,A00600:357:HTKFKDSXC:3:1535:22010:27555,A00600:357:HTKFKDSXC:2:1636:9028:11553,A00600:357:HTKFKDSXC:3:2541:9923:34898,	69521872:69521928,69522024:69522122,69522513:69522635,	69521872:69521928,69522024:69522122,69522513:69522635,	279	Full	69521872-69521928,69522024-69522122,69522513-69522635,	9	9	CTCTAACCATTGGTAGGCTCTTTGAGGCTCCCAAGCAGGGAAACCACCATTGCTGCTTTGTAGAGAGAGGATGACATTAACAGCATCATAGAATTGCTCTGTTTCCATTTTTGCCCCAACTAGATCATCTGACATTTCTGACAGTAGGAGTGCAACCTTTAGTCCTTCTGCTGTGCAATCAGAGACTTGCCATCCATGATCATGCATTGAGAATGTCCATGCCCCTTTGGAAATGTGTCTGTACATTGCTTTGAAGTCACCGGATGGGTTTTCACGTAC	CIRI-visJ:stout_434:9/9	1	2	F1	LjG1.1_chr2:69521872-69522635_iso-F1	3	57,99,123	0,152,641	7	LotjaGi2g1v0235400.3	LjG1.1_chr2:69521630-69521871|LjG1.1_chr2:69522635-69522710	1.56983	497.413	0.00317604	LotjaGi2g1v0235400	LjG1.1_chr2	69520373	69533533	13161	-		GO:0000250, GO:0005811, GO:0016104, GO:0016853, GO:0016866, GO:0042300	Terpene cyclase/mutase family member;interpro_id=IPR018333 (Squalene cyclase), IPR032696 (Squalene cyclase%2C C-terminal), IPR032697 (Squalene cyclase%2C N-terminal);gene_ontology_id=GO:0016853, GO:0016866;best_blast_hit_tair=AT2G07050.1 cycloartenol synthase 1;best_blast_hit_sprot=sp|Q764T8|LUPS_GLYGL Lupeol synthase;best_blast_hit_trembl_plants=tr|Q2WGL7|Q2WGL7_LOTJA Terpene cyclase/mutase family member	Terpene cyclase/mutase family member; TAIR: AT2G07050.1 cycloartenol synthase 1; Swiss-Prot: sp|Q764T8|LUPS_GLYGL Lupeol synthase; TrEMBL-Plants: tr|Q2WGL7|Q2WGL7_LOTJA Terpene cyclase/mutase family member; Found in the gene: LotjaGi2g1v0235400	PF13243.12, PF13249.12, SQHop_cyclase_C, SQHop_cyclase_N
LotjaGi2g1v0235400	LjG1.1_chr2:69521872-69522635	LjG1.1_chr2:69521872-69522635	C3N1	LotjaGi2g1v0235400	Terpene cyclase/mutase family member;interpro_id=IPR018333 (Squalene cyclase), IPR032696 (Squalene cyclase%2C C-terminal), IPR032697 (Squalene cyclase%2C N-terminal);gene_ontology_id=GO:0016853, GO:0016866;best_blast_hit_tair=AT2G07050.1 cycloartenol synthase 1;best_blast_hit_sprot=sp|Q764T8|LUPS_GLYGL Lupeol synthase;best_blast_hit_trembl_plants=tr|Q2WGL7|Q2WGL7_LOTJA Terpene cyclase/mutase family member	exon	-	LjG1.1_chr2	69521872	69522635	CIRI2,CIRI-full,CIRI-visJ	3	0_2_3	2141	0.003	A00600:357:HTKFKDSXC:2:2423:30056:25833,A00600:357:HTKFKDSXC:2:2306:21522:4914,A00600:357:HTKFKDSXC:3:1143:28637:22185,	69521872:69521928,69522024:69522122,69522513:69522635,	69521872:69521928,69522024:69522122,69522513:69522635,	279	Full	69521872-69521928,69522024-69522122,69522513-69522635,	3	3	CTCTAACCATTGGTAGGCTCTTTGAGGCTCCCAAGCAGGGAAACCACCATTGCTGCTTTGTAGAGAGAGGATGACATTAACAGCATCATAGAATTGCTCTGTTTCCATTTTTGCCCCAACTAGATCATCTGACATTTCTGACAGTAGGAGTGCAACCTTTAGTCCTTCTGCTGTGCAATCAGAGACTTGCCATCCATGATCATGCATTGAGAATGTCCATGCCCCTTTGGAAATGTGTCTGTACATTGCTTTGAAGTCACCGGATGGGTTTTCACGTAC	CIRI-visJ:stout_165:3/3	1	2	F1	LjG1.1_chr2:69521872-69522635_iso-F1										LotjaGi2g1v0235400	LjG1.1_chr2	69520373	69533533	13161	-		GO:0000250, GO:0005811, GO:0016104, GO:0016853, GO:0016866, GO:0042300	Terpene cyclase/mutase family member;interpro_id=IPR018333 (Squalene cyclase), IPR032696 (Squalene cyclase%2C C-terminal), IPR032697 (Squalene cyclase%2C N-terminal);gene_ontology_id=GO:0016853, GO:0016866;best_blast_hit_tair=AT2G07050.1 cycloartenol synthase 1;best_blast_hit_sprot=sp|Q764T8|LUPS_GLYGL Lupeol synthase;best_blast_hit_trembl_plants=tr|Q2WGL7|Q2WGL7_LOTJA Terpene cyclase/mutase family member	Terpene cyclase/mutase family member; TAIR: AT2G07050.1 cycloartenol synthase 1; Swiss-Prot: sp|Q764T8|LUPS_GLYGL Lupeol synthase; TrEMBL-Plants: tr|Q2WGL7|Q2WGL7_LOTJA Terpene cyclase/mutase family member; Found in the gene: LotjaGi2g1v0235400	PF13243.12, PF13249.12, SQHop_cyclase_C, SQHop_cyclase_N
LotjaGi2g1v0235400	LjG1.1_chr2:69526552-69526641	LjG1.1_chr2:69526552-69526641	G3N1	LotjaGi2g1v0235400	Terpene cyclase/mutase family member;interpro_id=IPR018333 (Squalene cyclase), IPR032696 (Squalene cyclase%2C C-terminal), IPR032697 (Squalene cyclase%2C N-terminal);gene_ontology_id=GO:0016853, GO:0016866;best_blast_hit_tair=AT2G07050.1 cycloartenol synthase 1;best_blast_hit_sprot=sp|Q764T8|LUPS_GLYGL Lupeol synthase;best_blast_hit_trembl_plants=tr|Q2WGL7|Q2WGL7_LOTJA Terpene cyclase/mutase family member			LjG1.1_chr2	69526552	69526641	CIRI-full						69526552:69526641,69526552:69526641,69526552:69526641,69526552:69526641,69526552:69526641,	69526552:69526641,																					LotjaGi2g1v0235400	LjG1.1_chr2	69520373	69533533	13161	-		GO:0000250, GO:0005811, GO:0016104, GO:0016853, GO:0016866, GO:0042300	Terpene cyclase/mutase family member;interpro_id=IPR018333 (Squalene cyclase), IPR032696 (Squalene cyclase%2C C-terminal), IPR032697 (Squalene cyclase%2C N-terminal);gene_ontology_id=GO:0016853, GO:0016866;best_blast_hit_tair=AT2G07050.1 cycloartenol synthase 1;best_blast_hit_sprot=sp|Q764T8|LUPS_GLYGL Lupeol synthase;best_blast_hit_trembl_plants=tr|Q2WGL7|Q2WGL7_LOTJA Terpene cyclase/mutase family member	Terpene cyclase/mutase family member; TAIR: AT2G07050.1 cycloartenol synthase 1; Swiss-Prot: sp|Q764T8|LUPS_GLYGL Lupeol synthase; TrEMBL-Plants: tr|Q2WGL7|Q2WGL7_LOTJA Terpene cyclase/mutase family member; Found in the gene: LotjaGi2g1v0235400	PF13243.12, PF13249.12, SQHop_cyclase_C, SQHop_cyclase_N
LotjaGi2g1v0235400	LjG1.1_chr2:69521872-69522635	LjG1.1_chr2:69521872-69522635	C5N2	LotjaGi2g1v0235400	Terpene cyclase/mutase family member;interpro_id=IPR018333 (Squalene cyclase), IPR032696 (Squalene cyclase%2C C-terminal), IPR032697 (Squalene cyclase%2C N-terminal);gene_ontology_id=GO:0016853, GO:0016866;best_blast_hit_tair=AT2G07050.1 cycloartenol synthase 1;best_blast_hit_sprot=sp|Q764T8|LUPS_GLYGL Lupeol synthase;best_blast_hit_trembl_plants=tr|Q2WGL7|Q2WGL7_LOTJA Terpene cyclase/mutase family member	exon	-	LjG1.1_chr2	69521872	69522635	CIRI2,CIRI-full,CIRI-visJ	8	0_4_4	6523	0.002	A00600:357:HTKFKDSXC:2:2265:11586:15922,A00600:357:HTKFKDSXC:2:2325:9426:19413,A00600:357:HTKFKDSXC:3:2670:25247:24330,A00600:357:HTKFKDSXC:2:2149:1434:22013,A00600:357:HTKFKDSXC:3:1576:5864:15812,A00600:357:HTKFKDSXC:2:2619:7600:22044,A00600:357:HTKFKDSXC:3:2157:14570:12915,A00600:357:HTKFKDSXC:3:1470:4580:14309,	69521872:69521928,69522024:69522122,69522513:69522635,	69521872:69521928,69522024:69522122,	162	Full	69521872-69521928,69522024-69522122,69522630-69522635,	8	8	CTCTAACCATTGGTAGGCTCTTTGAGGCTCCCAAGCAGGGAAACCACCATTGCTGCTTTGTAGAGAGAGGATGACATTAACAGCATCATAGAATTGCTCTGTTTCCATTTTTGCCCCAACTAGATCATCTGACATTTCTGACAGTAGGAGTGCAACACGTAC	CIRI-visJ:stout_468:8/8	2	2	F2	LjG1.1_chr2:69521872-69522635_iso-F2										LotjaGi2g1v0235400	LjG1.1_chr2	69520373	69533533	13161	-		GO:0000250, GO:0005811, GO:0016104, GO:0016853, GO:0016866, GO:0042300	Terpene cyclase/mutase family member;interpro_id=IPR018333 (Squalene cyclase), IPR032696 (Squalene cyclase%2C C-terminal), IPR032697 (Squalene cyclase%2C N-terminal);gene_ontology_id=GO:0016853, GO:0016866;best_blast_hit_tair=AT2G07050.1 cycloartenol synthase 1;best_blast_hit_sprot=sp|Q764T8|LUPS_GLYGL Lupeol synthase;best_blast_hit_trembl_plants=tr|Q2WGL7|Q2WGL7_LOTJA Terpene cyclase/mutase family member	Terpene cyclase/mutase family member; TAIR: AT2G07050.1 cycloartenol synthase 1; Swiss-Prot: sp|Q764T8|LUPS_GLYGL Lupeol synthase; TrEMBL-Plants: tr|Q2WGL7|Q2WGL7_LOTJA Terpene cyclase/mutase family member; Found in the gene: LotjaGi2g1v0235400	PF13243.12, PF13249.12, SQHop_cyclase_C, SQHop_cyclase_N
LotjaGi2g1v0235400	LjG1.1_chr2:69521872-69522635	LjG1.1_chr2:69521872-69522635	S5N3	LotjaGi2g1v0235400	Terpene cyclase/mutase family member;interpro_id=IPR018333 (Squalene cyclase), IPR032696 (Squalene cyclase%2C C-terminal), IPR032697 (Squalene cyclase%2C N-terminal);gene_ontology_id=GO:0016853, GO:0016866;best_blast_hit_tair=AT2G07050.1 cycloartenol synthase 1;best_blast_hit_sprot=sp|Q764T8|LUPS_GLYGL Lupeol synthase;best_blast_hit_trembl_plants=tr|Q2WGL7|Q2WGL7_LOTJA Terpene cyclase/mutase family member	circRNA,exon	-	LjG1.1_chr2	69521872	69522635	CIRI2,CIRI-full,CIRI-visJ,CLEAR	7	0_4_4	2954	0.005	A00600:357:HTKFKDSXC:3:2611:8467:33473,A00600:357:HTKFKDSXC:3:2203:14145:17315,A00600:357:HTKFKDSXC:2:1224:30138:35806,A00600:357:HTKFKDSXC:2:2639:13250:34178,A00600:357:HTKFKDSXC:3:2436:24713:17895,A00600:357:HTKFKDSXC:3:1104:8693:28698,A00600:357:HTKFKDSXC:2:1551:32226:32221,	69521872:69521928,69522024:69522122,69522513:69522635,	69521872:69521923,69521872:69521928,69522024:69522122,	162	Full	69521872-69521928,69522024-69522122,69522630-69522635,	7	7	CTCTAACCATTGGTAGGCTCTTTGAGGCTCCCAAGCAGGGAAACCACCATTGCTGCTTTGTAGAGAGAGGATGACATTAACAGCATCATAGAATTGCTCTGTTTCCATTTTTGCCCCAACTAGATCATCTGACATTTCTGACAGTAGGAGTGCAACACGTAC	CIRI-visJ:stout_422:7/7	2	2	F2	LjG1.1_chr2:69521872-69522635_iso-F2	3	57,99,123	0,152,641	7	LotjaGi2g1v0235400.3	LjG1.1_chr2:69521630-69521871|LjG1.1_chr2:69522635-69522710	1.79888	427.276	0.00423341	LotjaGi2g1v0235400	LjG1.1_chr2	69520373	69533533	13161	-		GO:0000250, GO:0005811, GO:0016104, GO:0016853, GO:0016866, GO:0042300	Terpene cyclase/mutase family member;interpro_id=IPR018333 (Squalene cyclase), IPR032696 (Squalene cyclase%2C C-terminal), IPR032697 (Squalene cyclase%2C N-terminal);gene_ontology_id=GO:0016853, GO:0016866;best_blast_hit_tair=AT2G07050.1 cycloartenol synthase 1;best_blast_hit_sprot=sp|Q764T8|LUPS_GLYGL Lupeol synthase;best_blast_hit_trembl_plants=tr|Q2WGL7|Q2WGL7_LOTJA Terpene cyclase/mutase family member	Terpene cyclase/mutase family member; TAIR: AT2G07050.1 cycloartenol synthase 1; Swiss-Prot: sp|Q764T8|LUPS_GLYGL Lupeol synthase; TrEMBL-Plants: tr|Q2WGL7|Q2WGL7_LOTJA Terpene cyclase/mutase family member; Found in the gene: LotjaGi2g1v0235400	PF13243.12, PF13249.12, SQHop_cyclase_C, SQHop_cyclase_N
LotjaGi2g1v0235400	LjG1.1_chr2:69522711-69522830	LjG1.1_chr2:69522711-69522830	G3R2	LotjaGi2g1v0235400	Terpene cyclase/mutase family member;interpro_id=IPR018333 (Squalene cyclase), IPR032696 (Squalene cyclase%2C C-terminal), IPR032697 (Squalene cyclase%2C N-terminal);gene_ontology_id=GO:0016853, GO:0016866;best_blast_hit_tair=AT2G07050.1 cycloartenol synthase 1;best_blast_hit_sprot=sp|Q764T8|LUPS_GLYGL Lupeol synthase;best_blast_hit_trembl_plants=tr|Q2WGL7|Q2WGL7_LOTJA Terpene cyclase/mutase family member			LjG1.1_chr2	69522711	69522830	CIRI-full						69522711:69522830,69522711:69522830,69522711:69522830,69522711:69522830,69522711:69522830,	69522711:69522830,																					LotjaGi2g1v0235400	LjG1.1_chr2	69520373	69533533	13161	-		GO:0000250, GO:0005811, GO:0016104, GO:0016853, GO:0016866, GO:0042300	Terpene cyclase/mutase family member;interpro_id=IPR018333 (Squalene cyclase), IPR032696 (Squalene cyclase%2C C-terminal), IPR032697 (Squalene cyclase%2C N-terminal);gene_ontology_id=GO:0016853, GO:0016866;best_blast_hit_tair=AT2G07050.1 cycloartenol synthase 1;best_blast_hit_sprot=sp|Q764T8|LUPS_GLYGL Lupeol synthase;best_blast_hit_trembl_plants=tr|Q2WGL7|Q2WGL7_LOTJA Terpene cyclase/mutase family member	Terpene cyclase/mutase family member; TAIR: AT2G07050.1 cycloartenol synthase 1; Swiss-Prot: sp|Q764T8|LUPS_GLYGL Lupeol synthase; TrEMBL-Plants: tr|Q2WGL7|Q2WGL7_LOTJA Terpene cyclase/mutase family member; Found in the gene: LotjaGi2g1v0235400	PF13243.12, PF13249.12, SQHop_cyclase_C, SQHop_cyclase_N
LotjaGi2g1v0235400	LjG1.1_chr2:69521872-69522635	LjG1.1_chr2:69521872-69522635	C3R3	LotjaGi2g1v0235400	Terpene cyclase/mutase family member;interpro_id=IPR018333 (Squalene cyclase), IPR032696 (Squalene cyclase%2C C-terminal), IPR032697 (Squalene cyclase%2C N-terminal);gene_ontology_id=GO:0016853, GO:0016866;best_blast_hit_tair=AT2G07050.1 cycloartenol synthase 1;best_blast_hit_sprot=sp|Q764T8|LUPS_GLYGL Lupeol synthase;best_blast_hit_trembl_plants=tr|Q2WGL7|Q2WGL7_LOTJA Terpene cyclase/mutase family member	exon	-	LjG1.1_chr2	69521872	69522635	CIRI2,CIRI-full,CIRI-visJ	5	0_4_5	3131	0.003	A00600:357:HTKFKDSXC:2:1451:8160:29371,A00600:357:HTKFKDSXC:3:2372:9028:14278,A00600:357:HTKFKDSXC:2:2306:4463:21371,A00600:357:HTKFKDSXC:2:1115:6442:16313,A00600:357:HTKFKDSXC:2:1150:7835:4695,	69521872:69521928,69522024:69522122,69522513:69522635,	69521872:69521928,69522024:69522122,69522513:69522635,	279	Full	69521872-69521928,69522024-69522122,69522513-69522635,	5	5	CTCTAACCATTGGTAGGCTCTTTGAGGCTCCCAAGCAGGGAAACCACCATTGCTGCTTTGTAGAGAGAGGATGACATTAACAGCATCATAGAATTGCTCTGTTTCCATTTTTGCCCCAACTAGATCATCTGACATTTCTGACAGTAGGAGTGCAACCTTTAGTCCTTCTGCTGTGCAATCAGAGACTTGCCATCCATGATCATGCATTGAGAATGTCCATGCCCCTTTGGAAATGTGTCTGTACATTGCTTTGAAGTCACCGGATGGGTTTTCACGTAC	CIRI-visJ:stout_255:5/5	1	2	F1	LjG1.1_chr2:69521872-69522635_iso-F1										LotjaGi2g1v0235400	LjG1.1_chr2	69520373	69533533	13161	-		GO:0000250, GO:0005811, GO:0016104, GO:0016853, GO:0016866, GO:0042300	Terpene cyclase/mutase family member;interpro_id=IPR018333 (Squalene cyclase), IPR032696 (Squalene cyclase%2C C-terminal), IPR032697 (Squalene cyclase%2C N-terminal);gene_ontology_id=GO:0016853, GO:0016866;best_blast_hit_tair=AT2G07050.1 cycloartenol synthase 1;best_blast_hit_sprot=sp|Q764T8|LUPS_GLYGL Lupeol synthase;best_blast_hit_trembl_plants=tr|Q2WGL7|Q2WGL7_LOTJA Terpene cyclase/mutase family member	Terpene cyclase/mutase family member; TAIR: AT2G07050.1 cycloartenol synthase 1; Swiss-Prot: sp|Q764T8|LUPS_GLYGL Lupeol synthase; TrEMBL-Plants: tr|Q2WGL7|Q2WGL7_LOTJA Terpene cyclase/mutase family member; Found in the gene: LotjaGi2g1v0235400	PF13243.12, PF13249.12, SQHop_cyclase_C, SQHop_cyclase_N
LotjaGi2g1v0235400	LjG1.1_chr2:69524304-69531696	LjG1.1_chr2:69524304-69531696	C5R2	LotjaGi2g1v0235400	Terpene cyclase/mutase family member;interpro_id=IPR018333 (Squalene cyclase), IPR032696 (Squalene cyclase%2C C-terminal), IPR032697 (Squalene cyclase%2C N-terminal);gene_ontology_id=GO:0016853, GO:0016866;best_blast_hit_tair=AT2G07050.1 cycloartenol synthase 1;best_blast_hit_sprot=sp|Q764T8|LUPS_GLYGL Lupeol synthase;best_blast_hit_trembl_plants=tr|Q2WGL7|Q2WGL7_LOTJA Terpene cyclase/mutase family member	circRNA	-	LjG1.1_chr2	69524304	69531696	CLEAR																			4	198,90,186,216	0,2248,2415,7177	2	LotjaGi2g1v0235400.1	LjG1.1_chr2:69524094-69524303|LjG1.1_chr2:69531696-69531846	0.369524	561.622	0.000675752	LotjaGi2g1v0235400	LjG1.1_chr2	69520373	69533533	13161	-		GO:0000250, GO:0005811, GO:0016104, GO:0016853, GO:0016866, GO:0042300	Terpene cyclase/mutase family member;interpro_id=IPR018333 (Squalene cyclase), IPR032696 (Squalene cyclase%2C C-terminal), IPR032697 (Squalene cyclase%2C N-terminal);gene_ontology_id=GO:0016853, GO:0016866;best_blast_hit_tair=AT2G07050.1 cycloartenol synthase 1;best_blast_hit_sprot=sp|Q764T8|LUPS_GLYGL Lupeol synthase;best_blast_hit_trembl_plants=tr|Q2WGL7|Q2WGL7_LOTJA Terpene cyclase/mutase family member	Terpene cyclase/mutase family member; TAIR: AT2G07050.1 cycloartenol synthase 1; Swiss-Prot: sp|Q764T8|LUPS_GLYGL Lupeol synthase; TrEMBL-Plants: tr|Q2WGL7|Q2WGL7_LOTJA Terpene cyclase/mutase family member; Found in the gene: LotjaGi2g1v0235400	PF13243.12, PF13249.12, SQHop_cyclase_C, SQHop_cyclase_N
LotjaGi2g1v0235400	LjG1.1_chr2:69522711-69523902	LjG1.1_chr2:69522711-69523902	G5R4	LotjaGi2g1v0235400	Terpene cyclase/mutase family member;interpro_id=IPR018333 (Squalene cyclase), IPR032696 (Squalene cyclase%2C C-terminal), IPR032697 (Squalene cyclase%2C N-terminal);gene_ontology_id=GO:0016853, GO:0016866;best_blast_hit_tair=AT2G07050.1 cycloartenol synthase 1;best_blast_hit_sprot=sp|Q764T8|LUPS_GLYGL Lupeol synthase;best_blast_hit_trembl_plants=tr|Q2WGL7|Q2WGL7_LOTJA Terpene cyclase/mutase family member	circRNA	-	LjG1.1_chr2	69522711	69523902	CLEAR																			4	120,114,189,167	0,484,724,1025	2	LotjaGi2g1v0235400.2	LjG1.1_chr2:69522122-69522710|LjG1.1_chr2:69523902-69524009	0.441692	119.777	0.00377081	LotjaGi2g1v0235400	LjG1.1_chr2	69520373	69533533	13161	-		GO:0000250, GO:0005811, GO:0016104, GO:0016853, GO:0016866, GO:0042300	Terpene cyclase/mutase family member;interpro_id=IPR018333 (Squalene cyclase), IPR032696 (Squalene cyclase%2C C-terminal), IPR032697 (Squalene cyclase%2C N-terminal);gene_ontology_id=GO:0016853, GO:0016866;best_blast_hit_tair=AT2G07050.1 cycloartenol synthase 1;best_blast_hit_sprot=sp|Q764T8|LUPS_GLYGL Lupeol synthase;best_blast_hit_trembl_plants=tr|Q2WGL7|Q2WGL7_LOTJA Terpene cyclase/mutase family member	Terpene cyclase/mutase family member; TAIR: AT2G07050.1 cycloartenol synthase 1; Swiss-Prot: sp|Q764T8|LUPS_GLYGL Lupeol synthase; TrEMBL-Plants: tr|Q2WGL7|Q2WGL7_LOTJA Terpene cyclase/mutase family member; Found in the gene: LotjaGi2g1v0235400	PF13243.12, PF13249.12, SQHop_cyclase_C, SQHop_cyclase_N
LotjaGi2g1v0235400	LjG1.1_chr2:69526552-69531696	LjG1.1_chr2:69526552-69531696	S5N2	LotjaGi2g1v0235400	Terpene cyclase/mutase family member;interpro_id=IPR018333 (Squalene cyclase), IPR032696 (Squalene cyclase%2C C-terminal), IPR032697 (Squalene cyclase%2C N-terminal);gene_ontology_id=GO:0016853, GO:0016866;best_blast_hit_tair=AT2G07050.1 cycloartenol synthase 1;best_blast_hit_sprot=sp|Q764T8|LUPS_GLYGL Lupeol synthase;best_blast_hit_trembl_plants=tr|Q2WGL7|Q2WGL7_LOTJA Terpene cyclase/mutase family member	circRNA,exon	-	LjG1.1_chr2	69526552	69531696	CIRI2,CIRI-full,CIRI-visJ,CLEAR	8	4_6_2	5557	0.003	A00600:357:HTKFKDSXC:3:2577:7084:27477,A00600:357:HTKFKDSXC:3:1450:14326:22670,A00600:357:HTKFKDSXC:3:2228:20112:33066,A00600:357:HTKFKDSXC:3:2219:28402:21120,A00600:357:HTKFKDSXC:2:1131:6795:1110,A00600:357:HTKFKDSXC:3:1223:10366:34256,A00600:357:HTKFKDSXC:3:2410:23149:32409,A00600:357:HTKFKDSXC:3:2471:16640:12179,	69526552:69526641,69526719:69526904,69531481:69531675,69531481:69531696,69531559:69531675,	69526552:69526641,69531481:69531696,	307	Break	69526552-69526641,0-0,69531481-69531696,	8	8		CIRI-visJ:stout_750:8/8	1	2	B1	LjG1.1_chr2:69526552-69531696_iso-B1	3	90,186,216	0,167,4929	6	LotjaGi2g1v0235400.1	LjG1.1_chr2:69524501-69526551|LjG1.1_chr2:69531696-69531846	1.39007	361.519	0.00387263	LotjaGi2g1v0235400	LjG1.1_chr2	69520373	69533533	13161	-		GO:0000250, GO:0005811, GO:0016104, GO:0016853, GO:0016866, GO:0042300	Terpene cyclase/mutase family member;interpro_id=IPR018333 (Squalene cyclase), IPR032696 (Squalene cyclase%2C C-terminal), IPR032697 (Squalene cyclase%2C N-terminal);gene_ontology_id=GO:0016853, GO:0016866;best_blast_hit_tair=AT2G07050.1 cycloartenol synthase 1;best_blast_hit_sprot=sp|Q764T8|LUPS_GLYGL Lupeol synthase;best_blast_hit_trembl_plants=tr|Q2WGL7|Q2WGL7_LOTJA Terpene cyclase/mutase family member	Terpene cyclase/mutase family member; TAIR: AT2G07050.1 cycloartenol synthase 1; Swiss-Prot: sp|Q764T8|LUPS_GLYGL Lupeol synthase; TrEMBL-Plants: tr|Q2WGL7|Q2WGL7_LOTJA Terpene cyclase/mutase family member; Found in the gene: LotjaGi2g1v0235400	PF13243.12, PF13249.12, SQHop_cyclase_C, SQHop_cyclase_N
LotjaGi2g1v0235400	LjG1.1_chr2:69521872-69522635	LjG1.1_chr2:69521872-69522635	S5N2	LotjaGi2g1v0235400	Terpene cyclase/mutase family member;interpro_id=IPR018333 (Squalene cyclase), IPR032696 (Squalene cyclase%2C C-terminal), IPR032697 (Squalene cyclase%2C N-terminal);gene_ontology_id=GO:0016853, GO:0016866;best_blast_hit_tair=AT2G07050.1 cycloartenol synthase 1;best_blast_hit_sprot=sp|Q764T8|LUPS_GLYGL Lupeol synthase;best_blast_hit_trembl_plants=tr|Q2WGL7|Q2WGL7_LOTJA Terpene cyclase/mutase family member	exon	-	LjG1.1_chr2	69521872	69522635	CIRI2,CIRI-full,CIRI-visJ	3	0_1_2	3475	0.002	A00600:357:HTKFKDSXC:2:1225:13132:4445,A00600:357:HTKFKDSXC:2:2602:30770:5776,A00600:357:HTKFKDSXC:3:2420:21088:2503,	69521872:69521928,69522024:69522122,69522513:69522635,	69521872:69521923,69521872:69521928,69522024:69522122,	162	Full	69521872-69521928,69522024-69522122,69522630-69522635,	3	3	CTCTAACCATTGGTAGGCTCTTTGAGGCTCCCAAGCAGGGAAACCACCATTGCTGCTTTGTAGAGAGAGGATGACATTAACAGCATCATAGAATTGCTCTGTTTCCATTTTTGCCCCAACTAGATCATCTGACATTTCTGACAGTAGGAGTGCAACACGTAC	CIRI-visJ:stout_505:3/3	2	2	F2	LjG1.1_chr2:69521872-69522635_iso-F2										LotjaGi2g1v0235400	LjG1.1_chr2	69520373	69533533	13161	-		GO:0000250, GO:0005811, GO:0016104, GO:0016853, GO:0016866, GO:0042300	Terpene cyclase/mutase family member;interpro_id=IPR018333 (Squalene cyclase), IPR032696 (Squalene cyclase%2C C-terminal), IPR032697 (Squalene cyclase%2C N-terminal);gene_ontology_id=GO:0016853, GO:0016866;best_blast_hit_tair=AT2G07050.1 cycloartenol synthase 1;best_blast_hit_sprot=sp|Q764T8|LUPS_GLYGL Lupeol synthase;best_blast_hit_trembl_plants=tr|Q2WGL7|Q2WGL7_LOTJA Terpene cyclase/mutase family member	Terpene cyclase/mutase family member; TAIR: AT2G07050.1 cycloartenol synthase 1; Swiss-Prot: sp|Q764T8|LUPS_GLYGL Lupeol synthase; TrEMBL-Plants: tr|Q2WGL7|Q2WGL7_LOTJA Terpene cyclase/mutase family member; Found in the gene: LotjaGi2g1v0235400	PF13243.12, PF13249.12, SQHop_cyclase_C, SQHop_cyclase_N
LotjaGi2g1v0235400	LjG1.1_chr2:69522024-69522635	LjG1.1_chr2:69522024-69522635	G5N4	LotjaGi2g1v0235400	Terpene cyclase/mutase family member;interpro_id=IPR018333 (Squalene cyclase), IPR032696 (Squalene cyclase%2C C-terminal), IPR032697 (Squalene cyclase%2C N-terminal);gene_ontology_id=GO:0016853, GO:0016866;best_blast_hit_tair=AT2G07050.1 cycloartenol synthase 1;best_blast_hit_sprot=sp|Q764T8|LUPS_GLYGL Lupeol synthase;best_blast_hit_trembl_plants=tr|Q2WGL7|Q2WGL7_LOTJA Terpene cyclase/mutase family member	circRNA	-	LjG1.1_chr2	69522024	69522635	CLEAR																			2	99,123	0,489	1	LotjaGi2g1v0235400.3	LjG1.1_chr2:69521928-69522023|LjG1.1_chr2:69522635-69522710	0.245595	971.181	0.000263177	LotjaGi2g1v0235400	LjG1.1_chr2	69520373	69533533	13161	-		GO:0000250, GO:0005811, GO:0016104, GO:0016853, GO:0016866, GO:0042300	Terpene cyclase/mutase family member;interpro_id=IPR018333 (Squalene cyclase), IPR032696 (Squalene cyclase%2C C-terminal), IPR032697 (Squalene cyclase%2C N-terminal);gene_ontology_id=GO:0016853, GO:0016866;best_blast_hit_tair=AT2G07050.1 cycloartenol synthase 1;best_blast_hit_sprot=sp|Q764T8|LUPS_GLYGL Lupeol synthase;best_blast_hit_trembl_plants=tr|Q2WGL7|Q2WGL7_LOTJA Terpene cyclase/mutase family member	Terpene cyclase/mutase family member; TAIR: AT2G07050.1 cycloartenol synthase 1; Swiss-Prot: sp|Q764T8|LUPS_GLYGL Lupeol synthase; TrEMBL-Plants: tr|Q2WGL7|Q2WGL7_LOTJA Terpene cyclase/mutase family member; Found in the gene: LotjaGi2g1v0235400	PF13243.12, PF13249.12, SQHop_cyclase_C, SQHop_cyclase_N
LotjaGi2g1v0235400	LjG1.1_chr2:69523195-69531696	LjG1.1_chr2:69523195-69531696	C5N5	LotjaGi2g1v0235400	Terpene cyclase/mutase family member;interpro_id=IPR018333 (Squalene cyclase), IPR032696 (Squalene cyclase%2C C-terminal), IPR032697 (Squalene cyclase%2C N-terminal);gene_ontology_id=GO:0016853, GO:0016866;best_blast_hit_tair=AT2G07050.1 cycloartenol synthase 1;best_blast_hit_sprot=sp|Q764T8|LUPS_GLYGL Lupeol synthase;best_blast_hit_trembl_plants=tr|Q2WGL7|Q2WGL7_LOTJA Terpene cyclase/mutase family member	circRNA	-	LjG1.1_chr2	69523195	69531696	CLEAR																			8	114,189,167,85,198,90,186,216	0,240,541,815,1109,3357,3524,8286	2	LotjaGi2g1v0235400.1	LjG1.1_chr2:69522830-69523194|LjG1.1_chr2:69531696-69531846	0.478582	521	0.000937759	LotjaGi2g1v0235400	LjG1.1_chr2	69520373	69533533	13161	-		GO:0000250, GO:0005811, GO:0016104, GO:0016853, GO:0016866, GO:0042300	Terpene cyclase/mutase family member;interpro_id=IPR018333 (Squalene cyclase), IPR032696 (Squalene cyclase%2C C-terminal), IPR032697 (Squalene cyclase%2C N-terminal);gene_ontology_id=GO:0016853, GO:0016866;best_blast_hit_tair=AT2G07050.1 cycloartenol synthase 1;best_blast_hit_sprot=sp|Q764T8|LUPS_GLYGL Lupeol synthase;best_blast_hit_trembl_plants=tr|Q2WGL7|Q2WGL7_LOTJA Terpene cyclase/mutase family member	Terpene cyclase/mutase family member; TAIR: AT2G07050.1 cycloartenol synthase 1; Swiss-Prot: sp|Q764T8|LUPS_GLYGL Lupeol synthase; TrEMBL-Plants: tr|Q2WGL7|Q2WGL7_LOTJA Terpene cyclase/mutase family member; Found in the gene: LotjaGi2g1v0235400	PF13243.12, PF13249.12, SQHop_cyclase_C, SQHop_cyclase_N
LotjaGi2g1v0235400	LjG1.1_chr2:69520669-69520844,LjG1.1_chr2:69520671-69520844	LjG1.1_chr2:69520669-69520844	S5N1	LotjaGi2g1v0235400	Terpene cyclase/mutase family member;interpro_id=IPR018333 (Squalene cyclase), IPR032696 (Squalene cyclase%2C C-terminal), IPR032697 (Squalene cyclase%2C N-terminal);gene_ontology_id=GO:0016853, GO:0016866;best_blast_hit_tair=AT2G07050.1 cycloartenol synthase 1;best_blast_hit_sprot=sp|Q764T8|LUPS_GLYGL Lupeol synthase;best_blast_hit_trembl_plants=tr|Q2WGL7|Q2WGL7_LOTJA Terpene cyclase/mutase family member	ciRNA	-	LjG1.1_chr2	69520669	69520844	CLEAR																			1	176	0	2	LotjaGi2g1v0235400.3	LjG1.1_chr2:69520483-69520844	0.314974	224.222	0.00144927	LotjaGi2g1v0235400	LjG1.1_chr2	69520373	69533533	13161	-		GO:0000250, GO:0005811, GO:0016104, GO:0016853, GO:0016866, GO:0042300	Terpene cyclase/mutase family member;interpro_id=IPR018333 (Squalene cyclase), IPR032696 (Squalene cyclase%2C C-terminal), IPR032697 (Squalene cyclase%2C N-terminal);gene_ontology_id=GO:0016853, GO:0016866;best_blast_hit_tair=AT2G07050.1 cycloartenol synthase 1;best_blast_hit_sprot=sp|Q764T8|LUPS_GLYGL Lupeol synthase;best_blast_hit_trembl_plants=tr|Q2WGL7|Q2WGL7_LOTJA Terpene cyclase/mutase family member	Terpene cyclase/mutase family member; TAIR: AT2G07050.1 cycloartenol synthase 1; Swiss-Prot: sp|Q764T8|LUPS_GLYGL Lupeol synthase; TrEMBL-Plants: tr|Q2WGL7|Q2WGL7_LOTJA Terpene cyclase/mutase family member; Found in the gene: LotjaGi2g1v0235400	PF13243.12, PF13249.12, SQHop_cyclase_C, SQHop_cyclase_N
LotjaGi2g1v0235400	LjG1.1_chr2:69521872-69522635	LjG1.1_chr2:69521872-69522635	C5N4	LotjaGi2g1v0235400	Terpene cyclase/mutase family member;interpro_id=IPR018333 (Squalene cyclase), IPR032696 (Squalene cyclase%2C C-terminal), IPR032697 (Squalene cyclase%2C N-terminal);gene_ontology_id=GO:0016853, GO:0016866;best_blast_hit_tair=AT2G07050.1 cycloartenol synthase 1;best_blast_hit_sprot=sp|Q764T8|LUPS_GLYGL Lupeol synthase;best_blast_hit_trembl_plants=tr|Q2WGL7|Q2WGL7_LOTJA Terpene cyclase/mutase family member	exon	-	LjG1.1_chr2	69521872	69522635	CIRI2,CIRI-full,CIRI-visJ,CIRI-visS	8	0_5_5	2768	0.006	A00600:357:HTKFKDSXC:3:2463:18602:8719,A00600:357:HTKFKDSXC:3:1363:24162:18850,A00600:357:HTKFKDSXC:3:1526:4508:31062,A00600:357:HTKFKDSXC:3:1155:26919:11506,A00600:357:HTKFKDSXC:2:2449:3821:4194,A00600:357:HTKFKDSXC:2:1256:18195:36323,A00600:357:HTKFKDSXC:2:2607:17833:13996,A00600:357:HTKFKDSXC:2:2632:18014:16689,	69521872:69521928,69522024:69522122,69522513:69522635,	69521872:69521923,69521872:69521928,69522024:69522122,69522513:69522635,	279	Full	69521872-69521928,69522024-69522122,69522513-69522635,	8	8	CTCTAACCATTGGTAGGCTCTTTGAGGCTCCCAAGCAGGGAAACCACCATTGCTGCTTTGTAGAGAGAGGATGACATTAACAGCATCATAGAATTGCTCTGTTTCCATTTTTGCCCCAACTAGATCATCTGACATTTCTGACAGTAGGAGTGCAACCTTTAGTCCTTCTGCTGTGCAATCAGAGACTTGCCATCCATGATCATGCATTGAGAATGTCCATGCCCCTTTGGAAATGTGTCTGTACATTGCTTTGAAGTCACCGGATGGGTTTTCACGTAC	CIRI-visJ:stout_303:8/8,CIRI-visS:stout_420:8/8	1	2	F1	LjG1.1_chr2:69521872-69522635_iso-F1										LotjaGi2g1v0235400	LjG1.1_chr2	69520373	69533533	13161	-		GO:0000250, GO:0005811, GO:0016104, GO:0016853, GO:0016866, GO:0042300	Terpene cyclase/mutase family member;interpro_id=IPR018333 (Squalene cyclase), IPR032696 (Squalene cyclase%2C C-terminal), IPR032697 (Squalene cyclase%2C N-terminal);gene_ontology_id=GO:0016853, GO:0016866;best_blast_hit_tair=AT2G07050.1 cycloartenol synthase 1;best_blast_hit_sprot=sp|Q764T8|LUPS_GLYGL Lupeol synthase;best_blast_hit_trembl_plants=tr|Q2WGL7|Q2WGL7_LOTJA Terpene cyclase/mutase family member	Terpene cyclase/mutase family member; TAIR: AT2G07050.1 cycloartenol synthase 1; Swiss-Prot: sp|Q764T8|LUPS_GLYGL Lupeol synthase; TrEMBL-Plants: tr|Q2WGL7|Q2WGL7_LOTJA Terpene cyclase/mutase family member; Found in the gene: LotjaGi2g1v0235400	PF13243.12, PF13249.12, SQHop_cyclase_C, SQHop_cyclase_N
LotjaGi2g1v0235400	LjG1.1_chr2:69521872-69522635	LjG1.1_chr2:69521872-69522635	C5R1	LotjaGi2g1v0235400	Terpene cyclase/mutase family member;interpro_id=IPR018333 (Squalene cyclase), IPR032696 (Squalene cyclase%2C C-terminal), IPR032697 (Squalene cyclase%2C N-terminal);gene_ontology_id=GO:0016853, GO:0016866;best_blast_hit_tair=AT2G07050.1 cycloartenol synthase 1;best_blast_hit_sprot=sp|Q764T8|LUPS_GLYGL Lupeol synthase;best_blast_hit_trembl_plants=tr|Q2WGL7|Q2WGL7_LOTJA Terpene cyclase/mutase family member	exon	-	LjG1.1_chr2	69521872	69522635	CIRI2,CIRI-full,CIRI-visJ,CIRI-visS	4	0_3_4	4098	0.002	A00600:357:HTKFKDSXC:2:1455:1931:24345,A00600:357:HTKFKDSXC:3:2560:11469:29403,A00600:357:HTKFKDSXC:2:2420:9109:28354,A00600:357:HTKFKDSXC:3:1432:18258:10974,	69521872:69521928,69522024:69522122,69522513:69522635,	69521872:69521923,69521872:69521928,69522024:69522122,	162	Full	69521872-69521928,69522024-69522122,69522630-69522635,	4	4	CTCTAACCATTGGTAGGCTCTTTGAGGCTCCCAAGCAGGGAAACCACCATTGCTGCTTTGTAGAGAGAGGATGACATTAACAGCATCATAGAATTGCTCTGTTTCCATTTTTGCCCCAACTAGATCATCTGACATTTCTGACAGTAGGAGTGCAACACGTAC	CIRI-visJ:stout_383:4/4,CIRI-visS:stout_477:4/4	2	2	F2	LjG1.1_chr2:69521872-69522635_iso-F2										LotjaGi2g1v0235400	LjG1.1_chr2	69520373	69533533	13161	-		GO:0000250, GO:0005811, GO:0016104, GO:0016853, GO:0016866, GO:0042300	Terpene cyclase/mutase family member;interpro_id=IPR018333 (Squalene cyclase), IPR032696 (Squalene cyclase%2C C-terminal), IPR032697 (Squalene cyclase%2C N-terminal);gene_ontology_id=GO:0016853, GO:0016866;best_blast_hit_tair=AT2G07050.1 cycloartenol synthase 1;best_blast_hit_sprot=sp|Q764T8|LUPS_GLYGL Lupeol synthase;best_blast_hit_trembl_plants=tr|Q2WGL7|Q2WGL7_LOTJA Terpene cyclase/mutase family member	Terpene cyclase/mutase family member; TAIR: AT2G07050.1 cycloartenol synthase 1; Swiss-Prot: sp|Q764T8|LUPS_GLYGL Lupeol synthase; TrEMBL-Plants: tr|Q2WGL7|Q2WGL7_LOTJA Terpene cyclase/mutase family member; Found in the gene: LotjaGi2g1v0235400	PF13243.12, PF13249.12, SQHop_cyclase_C, SQHop_cyclase_N
LotjaGi2g1v0235400	LjG1.1_chr2:69521872-69522635	LjG1.1_chr2:69521872-69522635	G5R4	LotjaGi2g1v0235400	Terpene cyclase/mutase family member;interpro_id=IPR018333 (Squalene cyclase), IPR032696 (Squalene cyclase%2C C-terminal), IPR032697 (Squalene cyclase%2C N-terminal);gene_ontology_id=GO:0016853, GO:0016866;best_blast_hit_tair=AT2G07050.1 cycloartenol synthase 1;best_blast_hit_sprot=sp|Q764T8|LUPS_GLYGL Lupeol synthase;best_blast_hit_trembl_plants=tr|Q2WGL7|Q2WGL7_LOTJA Terpene cyclase/mutase family member	exon	-	LjG1.1_chr2	69521872	69522635	CIRI2,CIRI-full,CIRI-visJ,CIRI-visS	10	0_4_4	1005	0.02	A00600:357:HTKFKDSXC:3:2208:3405:6355,A00600:357:HTKFKDSXC:3:2308:22336:12148,A00600:357:HTKFKDSXC:3:1418:6244:16219,A00600:357:HTKFKDSXC:3:1206:15076:11913,A00600:357:HTKFKDSXC:3:1228:19958:12477,A00600:357:HTKFKDSXC:3:1228:20826:22122,A00600:357:HTKFKDSXC:2:1648:31421:24032,A00600:357:HTKFKDSXC:3:1265:23936:30358,A00600:357:HTKFKDSXC:3:1327:4182:15029,A00600:357:HTKFKDSXC:3:1327:2935:15374,	69521872:69521928,69522024:69522122,69522513:69522635,	69521872:69521928,69522024:69522122,69522513:69522635,	279	Full	69521872-69521928,69522024-69522122,69522513-69522635,	10	10	CTCTAACCATTGGTAGGCTCTTTGAGGCTCCCAAGCAGGGAAACCACCATTGCTGCTTTGTAGAGAGAGGATGACATTAACAGCATCATAGAATTGCTCTGTTTCCATTTTTGCCCCAACTAGATCATCTGACATTTCTGACAGTAGGAGTGCAACCTTTAGTCCTTCTGCTGTGCAATCAGAGACTTGCCATCCATGATCATGCATTGAGAATGTCCATGCCCCTTTGGAAATGTGTCTGTACATTGCTTTGAAGTCACCGGATGGGTTTTCACGTAC	CIRI-visJ:stout_377:10/10,CIRI-visS:stout_1176:10/10	1	2	F1	LjG1.1_chr2:69521872-69522635_iso-F1										LotjaGi2g1v0235400	LjG1.1_chr2	69520373	69533533	13161	-		GO:0000250, GO:0005811, GO:0016104, GO:0016853, GO:0016866, GO:0042300	Terpene cyclase/mutase family member;interpro_id=IPR018333 (Squalene cyclase), IPR032696 (Squalene cyclase%2C C-terminal), IPR032697 (Squalene cyclase%2C N-terminal);gene_ontology_id=GO:0016853, GO:0016866;best_blast_hit_tair=AT2G07050.1 cycloartenol synthase 1;best_blast_hit_sprot=sp|Q764T8|LUPS_GLYGL Lupeol synthase;best_blast_hit_trembl_plants=tr|Q2WGL7|Q2WGL7_LOTJA Terpene cyclase/mutase family member	Terpene cyclase/mutase family member; TAIR: AT2G07050.1 cycloartenol synthase 1; Swiss-Prot: sp|Q764T8|LUPS_GLYGL Lupeol synthase; TrEMBL-Plants: tr|Q2WGL7|Q2WGL7_LOTJA Terpene cyclase/mutase family member; Found in the gene: LotjaGi2g1v0235400	PF13243.12, PF13249.12, SQHop_cyclase_C, SQHop_cyclase_N
LotjaGi2g1v0235400	LjG1.1_chr2:69524304-69526904	LjG1.1_chr2:69524304-69526904	S5N3	LotjaGi2g1v0235400	Terpene cyclase/mutase family member;interpro_id=IPR018333 (Squalene cyclase), IPR032696 (Squalene cyclase%2C C-terminal), IPR032697 (Squalene cyclase%2C N-terminal);gene_ontology_id=GO:0016853, GO:0016866;best_blast_hit_tair=AT2G07050.1 cycloartenol synthase 1;best_blast_hit_sprot=sp|Q764T8|LUPS_GLYGL Lupeol synthase;best_blast_hit_trembl_plants=tr|Q2WGL7|Q2WGL7_LOTJA Terpene cyclase/mutase family member	circRNA	-	LjG1.1_chr2	69524304	69526904	CLEAR																			3	198,90,186	0,2248,2415	2	LotjaGi2g1v0235400.2	LjG1.1_chr2:69524094-69524303|LjG1.1_chr2:69526904-69531480	0.513964	427.276	0.00122626	LotjaGi2g1v0235400	LjG1.1_chr2	69520373	69533533	13161	-		GO:0000250, GO:0005811, GO:0016104, GO:0016853, GO:0016866, GO:0042300	Terpene cyclase/mutase family member;interpro_id=IPR018333 (Squalene cyclase), IPR032696 (Squalene cyclase%2C C-terminal), IPR032697 (Squalene cyclase%2C N-terminal);gene_ontology_id=GO:0016853, GO:0016866;best_blast_hit_tair=AT2G07050.1 cycloartenol synthase 1;best_blast_hit_sprot=sp|Q764T8|LUPS_GLYGL Lupeol synthase;best_blast_hit_trembl_plants=tr|Q2WGL7|Q2WGL7_LOTJA Terpene cyclase/mutase family member	Terpene cyclase/mutase family member; TAIR: AT2G07050.1 cycloartenol synthase 1; Swiss-Prot: sp|Q764T8|LUPS_GLYGL Lupeol synthase; TrEMBL-Plants: tr|Q2WGL7|Q2WGL7_LOTJA Terpene cyclase/mutase family member; Found in the gene: LotjaGi2g1v0235400	PF13243.12, PF13249.12, SQHop_cyclase_C, SQHop_cyclase_N
LotjaGi2g1v0235400	LjG1.1_chr2:69526552-69526904	LjG1.1_chr2:69526552-69526904	C3N4	LotjaGi2g1v0235400	Terpene cyclase/mutase family member;interpro_id=IPR018333 (Squalene cyclase), IPR032696 (Squalene cyclase%2C C-terminal), IPR032697 (Squalene cyclase%2C N-terminal);gene_ontology_id=GO:0016853, GO:0016866;best_blast_hit_tair=AT2G07050.1 cycloartenol synthase 1;best_blast_hit_sprot=sp|Q764T8|LUPS_GLYGL Lupeol synthase;best_blast_hit_trembl_plants=tr|Q2WGL7|Q2WGL7_LOTJA Terpene cyclase/mutase family member	circRNA,exon	-	LjG1.1_chr2	69526552	69526904	CIRI2,CIRI-full,CIRI-visJ,CLEAR	10	4_5_1	10445	0.002	A00600:357:HTKFKDSXC:3:2418:1398:3944,A00600:357:HTKFKDSXC:2:1258:28980:27352,A00600:357:HTKFKDSXC:2:1264:12626:20165,A00600:357:HTKFKDSXC:2:1264:12500:20228,A00600:357:HTKFKDSXC:2:1278:29794:9471,A00600:357:HTKFKDSXC:2:1214:7491:34225,A00600:357:HTKFKDSXC:3:1349:32099:9580,A00600:357:HTKFKDSXC:3:2453:31467:23766,A00600:357:HTKFKDSXC:2:2530:8838:18928,A00600:357:HTKFKDSXC:2:1127:11948:9126,	69526552:69526641,69526719:69526904,	69526552:69526641,69526719:69526904,	276	Full	69526552-69526641,69526719-69526904,	10	10	CTGATGATTATACAAATATCGAATAATTTCCTTCTTGTGTTGAGGTCCTAATACATCATCAAGGGATCCTGTAATGTACAGTGCCATTACCAAAGGTTGAACGAAGAATAATGGGCCTGCAGATTCAGCAGGCCAGTGGCCATCATGGGCTTGAATTGAAGAATAAAAGGTGATGGACCTTCTAATTGTAGTGATCAATGCTTCTGCAGTTACCTTTTCCACATCTCTCAATTTAACTGCTGGTGGGATGGGCCCACAAGGGTTCTCCTTTCTCAG	CIRI-visJ:stout_41:10/10	2	3	F2	LjG1.1_chr2:69526552-69526904_iso-F2	2	90,186	0,167	8	LotjaGi2g1v0235400.2	LjG1.1_chr2:69524501-69526551|LjG1.1_chr2:69526904-69531480	0.970889	261.284	0.00375397	LotjaGi2g1v0235400	LjG1.1_chr2	69520373	69533533	13161	-		GO:0000250, GO:0005811, GO:0016104, GO:0016853, GO:0016866, GO:0042300	Terpene cyclase/mutase family member;interpro_id=IPR018333 (Squalene cyclase), IPR032696 (Squalene cyclase%2C C-terminal), IPR032697 (Squalene cyclase%2C N-terminal);gene_ontology_id=GO:0016853, GO:0016866;best_blast_hit_tair=AT2G07050.1 cycloartenol synthase 1;best_blast_hit_sprot=sp|Q764T8|LUPS_GLYGL Lupeol synthase;best_blast_hit_trembl_plants=tr|Q2WGL7|Q2WGL7_LOTJA Terpene cyclase/mutase family member	Terpene cyclase/mutase family member; TAIR: AT2G07050.1 cycloartenol synthase 1; Swiss-Prot: sp|Q764T8|LUPS_GLYGL Lupeol synthase; TrEMBL-Plants: tr|Q2WGL7|Q2WGL7_LOTJA Terpene cyclase/mutase family member; Found in the gene: LotjaGi2g1v0235400	PF13243.12, PF13249.12, SQHop_cyclase_C, SQHop_cyclase_N
LotjaGi2g1v0235400	LjG1.1_chr2:69526552-69526641	LjG1.1_chr2:69526552-69526641	C5R1	LotjaGi2g1v0235400	Terpene cyclase/mutase family member;interpro_id=IPR018333 (Squalene cyclase), IPR032696 (Squalene cyclase%2C C-terminal), IPR032697 (Squalene cyclase%2C N-terminal);gene_ontology_id=GO:0016853, GO:0016866;best_blast_hit_tair=AT2G07050.1 cycloartenol synthase 1;best_blast_hit_sprot=sp|Q764T8|LUPS_GLYGL Lupeol synthase;best_blast_hit_trembl_plants=tr|Q2WGL7|Q2WGL7_LOTJA Terpene cyclase/mutase family member			LjG1.1_chr2	69526552	69526641	CIRI-full,CIRI-visS						69526552:69526641,69526552:69526641,69526552:69526641,69526552:69526641,69526552:69526641,	69526552:69526641,	90	Full	69526552-69526641,	1	1	CTGATGATTATACAAATATCGAATAATTTCCTTCTTGTGTTGAGGTCCTAATACATCATCAAGGGATCCTGTAATGTACAGTGCCATTAC	CIRI-visS:stout_986:1/1	1	1	F1	LjG1.1_chr2:69526552-69526641_iso-F1										LotjaGi2g1v0235400	LjG1.1_chr2	69520373	69533533	13161	-		GO:0000250, GO:0005811, GO:0016104, GO:0016853, GO:0016866, GO:0042300	Terpene cyclase/mutase family member;interpro_id=IPR018333 (Squalene cyclase), IPR032696 (Squalene cyclase%2C C-terminal), IPR032697 (Squalene cyclase%2C N-terminal);gene_ontology_id=GO:0016853, GO:0016866;best_blast_hit_tair=AT2G07050.1 cycloartenol synthase 1;best_blast_hit_sprot=sp|Q764T8|LUPS_GLYGL Lupeol synthase;best_blast_hit_trembl_plants=tr|Q2WGL7|Q2WGL7_LOTJA Terpene cyclase/mutase family member	Terpene cyclase/mutase family member; TAIR: AT2G07050.1 cycloartenol synthase 1; Swiss-Prot: sp|Q764T8|LUPS_GLYGL Lupeol synthase; TrEMBL-Plants: tr|Q2WGL7|Q2WGL7_LOTJA Terpene cyclase/mutase family member; Found in the gene: LotjaGi2g1v0235400	PF13243.12, PF13249.12, SQHop_cyclase_C, SQHop_cyclase_N
LotjaGi2g1v0235400	LjG1.1_chr2:69520845-69522635	LjG1.1_chr2:69520845-69522635	C5R3	LotjaGi2g1v0235400	Terpene cyclase/mutase family member;interpro_id=IPR018333 (Squalene cyclase), IPR032696 (Squalene cyclase%2C C-terminal), IPR032697 (Squalene cyclase%2C N-terminal);gene_ontology_id=GO:0016853, GO:0016866;best_blast_hit_tair=AT2G07050.1 cycloartenol synthase 1;best_blast_hit_sprot=sp|Q764T8|LUPS_GLYGL Lupeol synthase;best_blast_hit_trembl_plants=tr|Q2WGL7|Q2WGL7_LOTJA Terpene cyclase/mutase family member	circRNA	-	LjG1.1_chr2	69520845	69522635	CLEAR																			7	81,178,144,47,57,99,123	0,234,504,739,1027,1179,1668	1	LotjaGi2g1v0235400.3	LjG1.1_chr2:69520483-69520844|LjG1.1_chr2:69522635-69522710	0.278346	329.323	0.000875545	LotjaGi2g1v0235400	LjG1.1_chr2	69520373	69533533	13161	-		GO:0000250, GO:0005811, GO:0016104, GO:0016853, GO:0016866, GO:0042300	Terpene cyclase/mutase family member;interpro_id=IPR018333 (Squalene cyclase), IPR032696 (Squalene cyclase%2C C-terminal), IPR032697 (Squalene cyclase%2C N-terminal);gene_ontology_id=GO:0016853, GO:0016866;best_blast_hit_tair=AT2G07050.1 cycloartenol synthase 1;best_blast_hit_sprot=sp|Q764T8|LUPS_GLYGL Lupeol synthase;best_blast_hit_trembl_plants=tr|Q2WGL7|Q2WGL7_LOTJA Terpene cyclase/mutase family member	Terpene cyclase/mutase family member; TAIR: AT2G07050.1 cycloartenol synthase 1; Swiss-Prot: sp|Q764T8|LUPS_GLYGL Lupeol synthase; TrEMBL-Plants: tr|Q2WGL7|Q2WGL7_LOTJA Terpene cyclase/mutase family member; Found in the gene: LotjaGi2g1v0235400	PF13243.12, PF13249.12, SQHop_cyclase_C, SQHop_cyclase_N
LotjaGi2g1v0235400	LjG1.1_chr2:69526552-69526641	LjG1.1_chr2:69526552-69526641	C3N3	LotjaGi2g1v0235400	Terpene cyclase/mutase family member;interpro_id=IPR018333 (Squalene cyclase), IPR032696 (Squalene cyclase%2C C-terminal), IPR032697 (Squalene cyclase%2C N-terminal);gene_ontology_id=GO:0016853, GO:0016866;best_blast_hit_tair=AT2G07050.1 cycloartenol synthase 1;best_blast_hit_sprot=sp|Q764T8|LUPS_GLYGL Lupeol synthase;best_blast_hit_trembl_plants=tr|Q2WGL7|Q2WGL7_LOTJA Terpene cyclase/mutase family member			LjG1.1_chr2	69526552	69526641	CIRI-full						69526552:69526641,69526552:69526641,69526552:69526641,69526552:69526641,69526552:69526641,	69526552:69526641,																					LotjaGi2g1v0235400	LjG1.1_chr2	69520373	69533533	13161	-		GO:0000250, GO:0005811, GO:0016104, GO:0016853, GO:0016866, GO:0042300	Terpene cyclase/mutase family member;interpro_id=IPR018333 (Squalene cyclase), IPR032696 (Squalene cyclase%2C C-terminal), IPR032697 (Squalene cyclase%2C N-terminal);gene_ontology_id=GO:0016853, GO:0016866;best_blast_hit_tair=AT2G07050.1 cycloartenol synthase 1;best_blast_hit_sprot=sp|Q764T8|LUPS_GLYGL Lupeol synthase;best_blast_hit_trembl_plants=tr|Q2WGL7|Q2WGL7_LOTJA Terpene cyclase/mutase family member	Terpene cyclase/mutase family member; TAIR: AT2G07050.1 cycloartenol synthase 1; Swiss-Prot: sp|Q764T8|LUPS_GLYGL Lupeol synthase; TrEMBL-Plants: tr|Q2WGL7|Q2WGL7_LOTJA Terpene cyclase/mutase family member; Found in the gene: LotjaGi2g1v0235400	PF13243.12, PF13249.12, SQHop_cyclase_C, SQHop_cyclase_N
LotjaGi2g1v0235400	LjG1.1_chr2:69526552-69526641	LjG1.1_chr2:69526552-69526641	S5N1	LotjaGi2g1v0235400	Terpene cyclase/mutase family member;interpro_id=IPR018333 (Squalene cyclase), IPR032696 (Squalene cyclase%2C C-terminal), IPR032697 (Squalene cyclase%2C N-terminal);gene_ontology_id=GO:0016853, GO:0016866;best_blast_hit_tair=AT2G07050.1 cycloartenol synthase 1;best_blast_hit_sprot=sp|Q764T8|LUPS_GLYGL Lupeol synthase;best_blast_hit_trembl_plants=tr|Q2WGL7|Q2WGL7_LOTJA Terpene cyclase/mutase family member			LjG1.1_chr2	69526552	69526641	CIRI-full						69526552:69526641,69526552:69526641,69526552:69526641,69526552:69526641,69526552:69526641,	69526552:69526641,																					LotjaGi2g1v0235400	LjG1.1_chr2	69520373	69533533	13161	-		GO:0000250, GO:0005811, GO:0016104, GO:0016853, GO:0016866, GO:0042300	Terpene cyclase/mutase family member;interpro_id=IPR018333 (Squalene cyclase), IPR032696 (Squalene cyclase%2C C-terminal), IPR032697 (Squalene cyclase%2C N-terminal);gene_ontology_id=GO:0016853, GO:0016866;best_blast_hit_tair=AT2G07050.1 cycloartenol synthase 1;best_blast_hit_sprot=sp|Q764T8|LUPS_GLYGL Lupeol synthase;best_blast_hit_trembl_plants=tr|Q2WGL7|Q2WGL7_LOTJA Terpene cyclase/mutase family member	Terpene cyclase/mutase family member; TAIR: AT2G07050.1 cycloartenol synthase 1; Swiss-Prot: sp|Q764T8|LUPS_GLYGL Lupeol synthase; TrEMBL-Plants: tr|Q2WGL7|Q2WGL7_LOTJA Terpene cyclase/mutase family member; Found in the gene: LotjaGi2g1v0235400	PF13243.12, PF13249.12, SQHop_cyclase_C, SQHop_cyclase_N
LotjaGi2g1v0235400	LjG1.1_chr2:69526552-69526904	LjG1.1_chr2:69526552-69526904	C5R4	LotjaGi2g1v0235400	Terpene cyclase/mutase family member;interpro_id=IPR018333 (Squalene cyclase), IPR032696 (Squalene cyclase%2C C-terminal), IPR032697 (Squalene cyclase%2C N-terminal);gene_ontology_id=GO:0016853, GO:0016866;best_blast_hit_tair=AT2G07050.1 cycloartenol synthase 1;best_blast_hit_sprot=sp|Q764T8|LUPS_GLYGL Lupeol synthase;best_blast_hit_trembl_plants=tr|Q2WGL7|Q2WGL7_LOTJA Terpene cyclase/mutase family member	circRNA,exon	-	LjG1.1_chr2	69526552	69526904	CIRI2,CIRI-full,CIRI-visJ,CLEAR	17	9_13_4	6646	0.005	A00600:357:HTKFKDSXC:2:1629:6885:9471,A00600:357:HTKFKDSXC:3:1418:30553:14575,A00600:357:HTKFKDSXC:3:1453:12762:15483,A00600:357:HTKFKDSXC:3:2141:32181:19930,A00600:357:HTKFKDSXC:2:2449:2022:5055,A00600:357:HTKFKDSXC:3:2333:8965:9251,A00600:357:HTKFKDSXC:2:1469:18276:17769,A00600:357:HTKFKDSXC:3:1247:8802:8938,A00600:357:HTKFKDSXC:2:1650:19768:28933,A00600:357:HTKFKDSXC:2:1659:1497:3928,A00600:357:HTKFKDSXC:2:1664:19895:34851,A00600:357:HTKFKDSXC:3:1670:1796:19382,A00600:357:HTKFKDSXC:3:1676:9679:5415,A00600:357:HTKFKDSXC:2:1143:4200:21887,A00600:357:HTKFKDSXC:2:1405:29170:22263,A00600:357:HTKFKDSXC:3:1536:24659:9251,A00600:357:HTKFKDSXC:2:2351:7446:2801,	69526552:69526641,69526719:69526904,	69526552:69526641,69526719:69526904,	276	Full	69526552-69526641,69526719-69526904,	17	17	CTGATGATTATACAAATATCGAATAATTTCCTTCTTGTGTTGAGGTCCTAATACATCATCAAGGGATCCTGTAATGTACAGTGCCATTACCAAAGGTTGAACGAAGAATAATGGGCCTGCAGATTCAGCAGGCCAGTGGCCATCATGGGCTTGAATTGAAGAATAAAAGGTGATGGACCTTCTAATTGTAGTGATCAATGCTTCTGCAGTTACCTTTTCCACATCTCTCAATTTAACTGCTGGTGGGATGGGCCCACAAGGGTTCTCCTTTCTCAG	CIRI-visJ:stout_42:17/17	2	3	F2	LjG1.1_chr2:69526552-69526904_iso-F2	2	90,186	0,167	19	LotjaGi2g1v0235400.2	LjG1.1_chr2:69524501-69526551|LjG1.1_chr2:69526904-69531480	4.13035	224.753	0.018421	LotjaGi2g1v0235400	LjG1.1_chr2	69520373	69533533	13161	-		GO:0000250, GO:0005811, GO:0016104, GO:0016853, GO:0016866, GO:0042300	Terpene cyclase/mutase family member;interpro_id=IPR018333 (Squalene cyclase), IPR032696 (Squalene cyclase%2C C-terminal), IPR032697 (Squalene cyclase%2C N-terminal);gene_ontology_id=GO:0016853, GO:0016866;best_blast_hit_tair=AT2G07050.1 cycloartenol synthase 1;best_blast_hit_sprot=sp|Q764T8|LUPS_GLYGL Lupeol synthase;best_blast_hit_trembl_plants=tr|Q2WGL7|Q2WGL7_LOTJA Terpene cyclase/mutase family member	Terpene cyclase/mutase family member; TAIR: AT2G07050.1 cycloartenol synthase 1; Swiss-Prot: sp|Q764T8|LUPS_GLYGL Lupeol synthase; TrEMBL-Plants: tr|Q2WGL7|Q2WGL7_LOTJA Terpene cyclase/mutase family member; Found in the gene: LotjaGi2g1v0235400	PF13243.12, PF13249.12, SQHop_cyclase_C, SQHop_cyclase_N
LotjaGi2g1v0235400	LjG1.1_chr2:69526552-69526904	LjG1.1_chr2:69526552-69526904	C5N4	LotjaGi2g1v0235400	Terpene cyclase/mutase family member;interpro_id=IPR018333 (Squalene cyclase), IPR032696 (Squalene cyclase%2C C-terminal), IPR032697 (Squalene cyclase%2C N-terminal);gene_ontology_id=GO:0016853, GO:0016866;best_blast_hit_tair=AT2G07050.1 cycloartenol synthase 1;best_blast_hit_sprot=sp|Q764T8|LUPS_GLYGL Lupeol synthase;best_blast_hit_trembl_plants=tr|Q2WGL7|Q2WGL7_LOTJA Terpene cyclase/mutase family member	circRNA,exon	-	LjG1.1_chr2	69526552	69526904	CIRI2,CIRI-full,CIRI-visJ,CIRI-visS,CLEAR	10	6_8_3	8821	0.002	A00600:357:HTKFKDSXC:3:1337:29749:30592,A00600:357:HTKFKDSXC:3:1344:3125:30138,A00600:357:HTKFKDSXC:3:1367:4237:13275,A00600:357:HTKFKDSXC:3:1470:11541:34569,A00600:357:HTKFKDSXC:3:1475:17960:1658,A00600:357:HTKFKDSXC:2:1472:2899:4163,A00600:357:HTKFKDSXC:2:1128:24207:15107,A00600:357:HTKFKDSXC:3:2344:2121:17096,A00600:357:HTKFKDSXC:2:2105:17725:33880,A00600:357:HTKFKDSXC:2:2261:12002:27853,	69526552:69526641,69526719:69526904,	69526552:69526641,69526719:69526904,	276	Full	69526552-69526641,69526719-69526904,	11	11	CTGATGATTATACAAATATCGAATAATTTCCTTCTTGTGTTGAGGTCCTAATACATCATCAAGGGATCCTGTAATGTACAGTGCCATTACCAAAGGTTGAACGAAGAATAATGGGCCTGCAGATTCAGCAGGCCAGTGGCCATCATGGGCTTGAATTGAAGAATAAAAGGTGATGGACCTTCTAATTGTAGTGATCAATGCTTCTGCAGTTACCTTTTCCACATCTCTCAATTTAACTGCTGGTGGGATGGGCCCACAAGGGTTCTCCTTTCTCAG	CIRI-visJ:stout_40:10/10,CIRI-visS:stout_475:11/11	2	3	F2	LjG1.1_chr2:69526552-69526904_iso-F2	2	90,186	0,167	11	LotjaGi2g1v0235400.2	LjG1.1_chr2:69524501-69526551|LjG1.1_chr2:69526904-69531480	0.923209	129.422	0.00721005	LotjaGi2g1v0235400	LjG1.1_chr2	69520373	69533533	13161	-		GO:0000250, GO:0005811, GO:0016104, GO:0016853, GO:0016866, GO:0042300	Terpene cyclase/mutase family member;interpro_id=IPR018333 (Squalene cyclase), IPR032696 (Squalene cyclase%2C C-terminal), IPR032697 (Squalene cyclase%2C N-terminal);gene_ontology_id=GO:0016853, GO:0016866;best_blast_hit_tair=AT2G07050.1 cycloartenol synthase 1;best_blast_hit_sprot=sp|Q764T8|LUPS_GLYGL Lupeol synthase;best_blast_hit_trembl_plants=tr|Q2WGL7|Q2WGL7_LOTJA Terpene cyclase/mutase family member	Terpene cyclase/mutase family member; TAIR: AT2G07050.1 cycloartenol synthase 1; Swiss-Prot: sp|Q764T8|LUPS_GLYGL Lupeol synthase; TrEMBL-Plants: tr|Q2WGL7|Q2WGL7_LOTJA Terpene cyclase/mutase family member; Found in the gene: LotjaGi2g1v0235400	PF13243.12, PF13249.12, SQHop_cyclase_C, SQHop_cyclase_N
LotjaGi2g1v0235400	LjG1.1_chr2:69522513-69522635	LjG1.1_chr2:69522513-69522635	G5N1	LotjaGi2g1v0235400	Terpene cyclase/mutase family member;interpro_id=IPR018333 (Squalene cyclase), IPR032696 (Squalene cyclase%2C C-terminal), IPR032697 (Squalene cyclase%2C N-terminal);gene_ontology_id=GO:0016853, GO:0016866;best_blast_hit_tair=AT2G07050.1 cycloartenol synthase 1;best_blast_hit_sprot=sp|Q764T8|LUPS_GLYGL Lupeol synthase;best_blast_hit_trembl_plants=tr|Q2WGL7|Q2WGL7_LOTJA Terpene cyclase/mutase family member			LjG1.1_chr2	69522513	69522635	CIRI-full						69522513:69522635,69522513:69522635,69522513:69522635,69522513:69522635,	69522513:69522635,																					LotjaGi2g1v0235400	LjG1.1_chr2	69520373	69533533	13161	-		GO:0000250, GO:0005811, GO:0016104, GO:0016853, GO:0016866, GO:0042300	Terpene cyclase/mutase family member;interpro_id=IPR018333 (Squalene cyclase), IPR032696 (Squalene cyclase%2C C-terminal), IPR032697 (Squalene cyclase%2C N-terminal);gene_ontology_id=GO:0016853, GO:0016866;best_blast_hit_tair=AT2G07050.1 cycloartenol synthase 1;best_blast_hit_sprot=sp|Q764T8|LUPS_GLYGL Lupeol synthase;best_blast_hit_trembl_plants=tr|Q2WGL7|Q2WGL7_LOTJA Terpene cyclase/mutase family member	Terpene cyclase/mutase family member; TAIR: AT2G07050.1 cycloartenol synthase 1; Swiss-Prot: sp|Q764T8|LUPS_GLYGL Lupeol synthase; TrEMBL-Plants: tr|Q2WGL7|Q2WGL7_LOTJA Terpene cyclase/mutase family member; Found in the gene: LotjaGi2g1v0235400	PF13243.12, PF13249.12, SQHop_cyclase_C, SQHop_cyclase_N
LotjaGi2g1v0235400	LjG1.1_chr2:69526552-69526641	LjG1.1_chr2:69526552-69526641	S5N2	LotjaGi2g1v0235400	Terpene cyclase/mutase family member;interpro_id=IPR018333 (Squalene cyclase), IPR032696 (Squalene cyclase%2C C-terminal), IPR032697 (Squalene cyclase%2C N-terminal);gene_ontology_id=GO:0016853, GO:0016866;best_blast_hit_tair=AT2G07050.1 cycloartenol synthase 1;best_blast_hit_sprot=sp|Q764T8|LUPS_GLYGL Lupeol synthase;best_blast_hit_trembl_plants=tr|Q2WGL7|Q2WGL7_LOTJA Terpene cyclase/mutase family member			LjG1.1_chr2	69526552	69526641	CIRI-full						69526552:69526641,69526552:69526641,69526552:69526641,69526552:69526641,69526552:69526641,	69526552:69526641,																					LotjaGi2g1v0235400	LjG1.1_chr2	69520373	69533533	13161	-		GO:0000250, GO:0005811, GO:0016104, GO:0016853, GO:0016866, GO:0042300	Terpene cyclase/mutase family member;interpro_id=IPR018333 (Squalene cyclase), IPR032696 (Squalene cyclase%2C C-terminal), IPR032697 (Squalene cyclase%2C N-terminal);gene_ontology_id=GO:0016853, GO:0016866;best_blast_hit_tair=AT2G07050.1 cycloartenol synthase 1;best_blast_hit_sprot=sp|Q764T8|LUPS_GLYGL Lupeol synthase;best_blast_hit_trembl_plants=tr|Q2WGL7|Q2WGL7_LOTJA Terpene cyclase/mutase family member	Terpene cyclase/mutase family member; TAIR: AT2G07050.1 cycloartenol synthase 1; Swiss-Prot: sp|Q764T8|LUPS_GLYGL Lupeol synthase; TrEMBL-Plants: tr|Q2WGL7|Q2WGL7_LOTJA Terpene cyclase/mutase family member; Found in the gene: LotjaGi2g1v0235400	PF13243.12, PF13249.12, SQHop_cyclase_C, SQHop_cyclase_N
LotjaGi2g1v0235400	LjG1.1_chr2:69522711-69522830	LjG1.1_chr2:69522711-69522830	C5N3	LotjaGi2g1v0235400	Terpene cyclase/mutase family member;interpro_id=IPR018333 (Squalene cyclase), IPR032696 (Squalene cyclase%2C C-terminal), IPR032697 (Squalene cyclase%2C N-terminal);gene_ontology_id=GO:0016853, GO:0016866;best_blast_hit_tair=AT2G07050.1 cycloartenol synthase 1;best_blast_hit_sprot=sp|Q764T8|LUPS_GLYGL Lupeol synthase;best_blast_hit_trembl_plants=tr|Q2WGL7|Q2WGL7_LOTJA Terpene cyclase/mutase family member			LjG1.1_chr2	69522711	69522830	CIRI-full						69522711:69522830,69522711:69522830,69522711:69522830,69522711:69522830,69522711:69522830,	69522711:69522830,																					LotjaGi2g1v0235400	LjG1.1_chr2	69520373	69533533	13161	-		GO:0000250, GO:0005811, GO:0016104, GO:0016853, GO:0016866, GO:0042300	Terpene cyclase/mutase family member;interpro_id=IPR018333 (Squalene cyclase), IPR032696 (Squalene cyclase%2C C-terminal), IPR032697 (Squalene cyclase%2C N-terminal);gene_ontology_id=GO:0016853, GO:0016866;best_blast_hit_tair=AT2G07050.1 cycloartenol synthase 1;best_blast_hit_sprot=sp|Q764T8|LUPS_GLYGL Lupeol synthase;best_blast_hit_trembl_plants=tr|Q2WGL7|Q2WGL7_LOTJA Terpene cyclase/mutase family member	Terpene cyclase/mutase family member; TAIR: AT2G07050.1 cycloartenol synthase 1; Swiss-Prot: sp|Q764T8|LUPS_GLYGL Lupeol synthase; TrEMBL-Plants: tr|Q2WGL7|Q2WGL7_LOTJA Terpene cyclase/mutase family member; Found in the gene: LotjaGi2g1v0235400	PF13243.12, PF13249.12, SQHop_cyclase_C, SQHop_cyclase_N
LotjaGi2g1v0235400	LjG1.1_chr2:69526552-69526641	LjG1.1_chr2:69526552-69526641	C5R4	LotjaGi2g1v0235400	Terpene cyclase/mutase family member;interpro_id=IPR018333 (Squalene cyclase), IPR032696 (Squalene cyclase%2C C-terminal), IPR032697 (Squalene cyclase%2C N-terminal);gene_ontology_id=GO:0016853, GO:0016866;best_blast_hit_tair=AT2G07050.1 cycloartenol synthase 1;best_blast_hit_sprot=sp|Q764T8|LUPS_GLYGL Lupeol synthase;best_blast_hit_trembl_plants=tr|Q2WGL7|Q2WGL7_LOTJA Terpene cyclase/mutase family member	circRNA	-	LjG1.1_chr2	69526552	69526641	CIRI-full,CLEAR						69526552:69526641,69526552:69526641,69526552:69526641,69526552:69526641,69526552:69526641,	69526552:69526641,												1	90	0	1	LotjaGi2g1v0235400.2	LjG1.1_chr2:69524501-69526551|LjG1.1_chr2:69526641-69526718	0.217387	224.753	0.00101168	LotjaGi2g1v0235400	LjG1.1_chr2	69520373	69533533	13161	-		GO:0000250, GO:0005811, GO:0016104, GO:0016853, GO:0016866, GO:0042300	Terpene cyclase/mutase family member;interpro_id=IPR018333 (Squalene cyclase), IPR032696 (Squalene cyclase%2C C-terminal), IPR032697 (Squalene cyclase%2C N-terminal);gene_ontology_id=GO:0016853, GO:0016866;best_blast_hit_tair=AT2G07050.1 cycloartenol synthase 1;best_blast_hit_sprot=sp|Q764T8|LUPS_GLYGL Lupeol synthase;best_blast_hit_trembl_plants=tr|Q2WGL7|Q2WGL7_LOTJA Terpene cyclase/mutase family member	Terpene cyclase/mutase family member; TAIR: AT2G07050.1 cycloartenol synthase 1; Swiss-Prot: sp|Q764T8|LUPS_GLYGL Lupeol synthase; TrEMBL-Plants: tr|Q2WGL7|Q2WGL7_LOTJA Terpene cyclase/mutase family member; Found in the gene: LotjaGi2g1v0235400	PF13243.12, PF13249.12, SQHop_cyclase_C, SQHop_cyclase_N
LotjaGi2g1v0235400	LjG1.1_chr2:69523736-69524094	LjG1.1_chr2:69523736-69524094	G3N3	LotjaGi2g1v0235400	Terpene cyclase/mutase family member;interpro_id=IPR018333 (Squalene cyclase), IPR032696 (Squalene cyclase%2C C-terminal), IPR032697 (Squalene cyclase%2C N-terminal);gene_ontology_id=GO:0016853, GO:0016866;best_blast_hit_tair=AT2G07050.1 cycloartenol synthase 1;best_blast_hit_sprot=sp|Q764T8|LUPS_GLYGL Lupeol synthase;best_blast_hit_trembl_plants=tr|Q2WGL7|Q2WGL7_LOTJA Terpene cyclase/mutase family member	circRNA	-	LjG1.1_chr2	69523736	69524094	CLEAR																			2	167,85	0,274	1	LotjaGi2g1v0235400.2	LjG1.1_chr2:69523623-69523735|LjG1.1_chr2:69524094-69524303	0.139704	140.138	0.00106818	LotjaGi2g1v0235400	LjG1.1_chr2	69520373	69533533	13161	-		GO:0000250, GO:0005811, GO:0016104, GO:0016853, GO:0016866, GO:0042300	Terpene cyclase/mutase family member;interpro_id=IPR018333 (Squalene cyclase), IPR032696 (Squalene cyclase%2C C-terminal), IPR032697 (Squalene cyclase%2C N-terminal);gene_ontology_id=GO:0016853, GO:0016866;best_blast_hit_tair=AT2G07050.1 cycloartenol synthase 1;best_blast_hit_sprot=sp|Q764T8|LUPS_GLYGL Lupeol synthase;best_blast_hit_trembl_plants=tr|Q2WGL7|Q2WGL7_LOTJA Terpene cyclase/mutase family member	Terpene cyclase/mutase family member; TAIR: AT2G07050.1 cycloartenol synthase 1; Swiss-Prot: sp|Q764T8|LUPS_GLYGL Lupeol synthase; TrEMBL-Plants: tr|Q2WGL7|Q2WGL7_LOTJA Terpene cyclase/mutase family member; Found in the gene: LotjaGi2g1v0235400	PF13243.12, PF13249.12, SQHop_cyclase_C, SQHop_cyclase_N
LotjaGi2g1v0235400	LjG1.1_chr2:69526552-69530570	LjG1.1_chr2:69526552-69530570	C5N3	LotjaGi2g1v0235400	Terpene cyclase/mutase family member;interpro_id=IPR018333 (Squalene cyclase), IPR032696 (Squalene cyclase%2C C-terminal), IPR032697 (Squalene cyclase%2C N-terminal);gene_ontology_id=GO:0016853, GO:0016866;best_blast_hit_tair=AT2G07050.1 cycloartenol synthase 1;best_blast_hit_sprot=sp|Q764T8|LUPS_GLYGL Lupeol synthase;best_blast_hit_trembl_plants=tr|Q2WGL7|Q2WGL7_LOTJA Terpene cyclase/mutase family member	intron	-	LjG1.1_chr2	69526552	69530570	CIRI2,CIRI-full,CIRI-visJ	2	0_2_2	3950	0.001	A00600:357:HTKFKDSXC:2:1117:14000:27555,A00600:357:HTKFKDSXC:3:2403:32090:8782,	69526552:69526641,69526719:69526904,	69526552:69526641,69526719:69526904,	282	Full	69526552-69526641,69526719-69526904,69530565-69530570,	2	2	CTGATGATTATACAAATATCGAATAATTTCCTTCTTGTGTTGAGGTCCTAATACATCATCAAGGGATCCTGTAATGTACAGTGCCATTACCAAAGGTTGAACGAAGAATAATGGGCCTGCAGATTCAGCAGGCCAGTGGCCATCATGGGCTTGAATTGAAGAATAAAAGGTGATGGACCTTCTAATTGTAGTGATCAATGCTTCTGCAGTTACCTTTTCCACATCTCTCAATTTAACTGCTGGTGGGATGGGCCCACAAGGGTTCTCCTTTCTCAGAGTTGG	CIRI-visJ:stout_118:2/2	2	3	F2	LjG1.1_chr2:69526552-69530570_iso-F2										LotjaGi2g1v0235400	LjG1.1_chr2	69520373	69533533	13161	-		GO:0000250, GO:0005811, GO:0016104, GO:0016853, GO:0016866, GO:0042300	Terpene cyclase/mutase family member;interpro_id=IPR018333 (Squalene cyclase), IPR032696 (Squalene cyclase%2C C-terminal), IPR032697 (Squalene cyclase%2C N-terminal);gene_ontology_id=GO:0016853, GO:0016866;best_blast_hit_tair=AT2G07050.1 cycloartenol synthase 1;best_blast_hit_sprot=sp|Q764T8|LUPS_GLYGL Lupeol synthase;best_blast_hit_trembl_plants=tr|Q2WGL7|Q2WGL7_LOTJA Terpene cyclase/mutase family member	Terpene cyclase/mutase family member; TAIR: AT2G07050.1 cycloartenol synthase 1; Swiss-Prot: sp|Q764T8|LUPS_GLYGL Lupeol synthase; TrEMBL-Plants: tr|Q2WGL7|Q2WGL7_LOTJA Terpene cyclase/mutase family member; Found in the gene: LotjaGi2g1v0235400	PF13243.12, PF13249.12, SQHop_cyclase_C, SQHop_cyclase_N
LotjaGi2g1v0235400	LjG1.1_chr2:69520845-69522635	LjG1.1_chr2:69520845-69522635	G5N3	LotjaGi2g1v0235400	Terpene cyclase/mutase family member;interpro_id=IPR018333 (Squalene cyclase), IPR032696 (Squalene cyclase%2C C-terminal), IPR032697 (Squalene cyclase%2C N-terminal);gene_ontology_id=GO:0016853, GO:0016866;best_blast_hit_tair=AT2G07050.1 cycloartenol synthase 1;best_blast_hit_sprot=sp|Q764T8|LUPS_GLYGL Lupeol synthase;best_blast_hit_trembl_plants=tr|Q2WGL7|Q2WGL7_LOTJA Terpene cyclase/mutase family member	circRNA	-	LjG1.1_chr2	69520845	69522635	CLEAR																			7	81,178,144,47,57,99,123	0,234,504,739,1027,1179,1668	1	LotjaGi2g1v0235400.3	LjG1.1_chr2:69520483-69520844|LjG1.1_chr2:69522635-69522710	0.124264	223.595	0.000600452	LotjaGi2g1v0235400	LjG1.1_chr2	69520373	69533533	13161	-		GO:0000250, GO:0005811, GO:0016104, GO:0016853, GO:0016866, GO:0042300	Terpene cyclase/mutase family member;interpro_id=IPR018333 (Squalene cyclase), IPR032696 (Squalene cyclase%2C C-terminal), IPR032697 (Squalene cyclase%2C N-terminal);gene_ontology_id=GO:0016853, GO:0016866;best_blast_hit_tair=AT2G07050.1 cycloartenol synthase 1;best_blast_hit_sprot=sp|Q764T8|LUPS_GLYGL Lupeol synthase;best_blast_hit_trembl_plants=tr|Q2WGL7|Q2WGL7_LOTJA Terpene cyclase/mutase family member	Terpene cyclase/mutase family member; TAIR: AT2G07050.1 cycloartenol synthase 1; Swiss-Prot: sp|Q764T8|LUPS_GLYGL Lupeol synthase; TrEMBL-Plants: tr|Q2WGL7|Q2WGL7_LOTJA Terpene cyclase/mutase family member; Found in the gene: LotjaGi2g1v0235400	PF13243.12, PF13249.12, SQHop_cyclase_C, SQHop_cyclase_N
LotjaGi2g1v0235400	LjG1.1_chr2:69520845-69521630	LjG1.1_chr2:69520845-69521630	C5R2	LotjaGi2g1v0235400	Terpene cyclase/mutase family member;interpro_id=IPR018333 (Squalene cyclase), IPR032696 (Squalene cyclase%2C C-terminal), IPR032697 (Squalene cyclase%2C N-terminal);gene_ontology_id=GO:0016853, GO:0016866;best_blast_hit_tair=AT2G07050.1 cycloartenol synthase 1;best_blast_hit_sprot=sp|Q764T8|LUPS_GLYGL Lupeol synthase;best_blast_hit_trembl_plants=tr|Q2WGL7|Q2WGL7_LOTJA Terpene cyclase/mutase family member	exon	-	LjG1.1_chr2	69520845	69521630	CIRI2,CIRI-full,CIRI-visS	2	1_1_2	3405	0.001	A00600:357:HTKFKDSXC:2:1638:4634:33129,A00600:357:HTKFKDSXC:2:1644:7500:20462,	69520845:69520925,69521079:69521256,69521211:69521256,69521349:69521492,69521584:69521630,	69521584:69521630,69520845:69520925,	129	Break	69520845-69520925,0-0,69521584-69521630,	2	2		CIRI-visS:stout_474:2/2	1	1	B1	LjG1.1_chr2:69520845-69521630_iso-B1										LotjaGi2g1v0235400	LjG1.1_chr2	69520373	69533533	13161	-		GO:0000250, GO:0005811, GO:0016104, GO:0016853, GO:0016866, GO:0042300	Terpene cyclase/mutase family member;interpro_id=IPR018333 (Squalene cyclase), IPR032696 (Squalene cyclase%2C C-terminal), IPR032697 (Squalene cyclase%2C N-terminal);gene_ontology_id=GO:0016853, GO:0016866;best_blast_hit_tair=AT2G07050.1 cycloartenol synthase 1;best_blast_hit_sprot=sp|Q764T8|LUPS_GLYGL Lupeol synthase;best_blast_hit_trembl_plants=tr|Q2WGL7|Q2WGL7_LOTJA Terpene cyclase/mutase family member	Terpene cyclase/mutase family member; TAIR: AT2G07050.1 cycloartenol synthase 1; Swiss-Prot: sp|Q764T8|LUPS_GLYGL Lupeol synthase; TrEMBL-Plants: tr|Q2WGL7|Q2WGL7_LOTJA Terpene cyclase/mutase family member; Found in the gene: LotjaGi2g1v0235400	PF13243.12, PF13249.12, SQHop_cyclase_C, SQHop_cyclase_N
LotjaGi2g1v0235400	LjG1.1_chr2:69521872-69522635	LjG1.1_chr2:69521872-69522635	G5N4	LotjaGi2g1v0235400	Terpene cyclase/mutase family member;interpro_id=IPR018333 (Squalene cyclase), IPR032696 (Squalene cyclase%2C C-terminal), IPR032697 (Squalene cyclase%2C N-terminal);gene_ontology_id=GO:0016853, GO:0016866;best_blast_hit_tair=AT2G07050.1 cycloartenol synthase 1;best_blast_hit_sprot=sp|Q764T8|LUPS_GLYGL Lupeol synthase;best_blast_hit_trembl_plants=tr|Q2WGL7|Q2WGL7_LOTJA Terpene cyclase/mutase family member	circRNA,exon	-	LjG1.1_chr2	69521872	69522635	CIRI2,CIRI-full,CIRI-visJ,CIRI-visS,CLEAR	13	0_5_6	7003	0.004	A00600:357:HTKFKDSXC:2:2441:16396:19648,A00600:357:HTKFKDSXC:2:2562:14199:9298,A00600:357:HTKFKDSXC:3:1566:21404:20870,A00600:357:HTKFKDSXC:3:1662:8305:11741,A00600:357:HTKFKDSXC:2:2112:31638:13542,A00600:357:HTKFKDSXC:2:1637:15085:18286,A00600:357:HTKFKDSXC:3:1426:30996:28025,A00600:357:HTKFKDSXC:3:1426:30138:28385,A00600:357:HTKFKDSXC:3:1456:26937:21245,A00600:357:HTKFKDSXC:2:1368:14796:16814,A00600:357:HTKFKDSXC:2:1427:23077:34037,A00600:357:HTKFKDSXC:2:1306:7482:14293,A00600:357:HTKFKDSXC:3:1522:12653:7717,	69521872:69521928,69522024:69522122,69522513:69522635,	69521872:69521928,69522024:69522122,69522513:69522635,	279	Full	69521872-69521928,69522024-69522122,69522513-69522635,	13	13	CTCTAACCATTGGTAGGCTCTTTGAGGCTCCCAAGCAGGGAAACCACCATTGCTGCTTTGTAGAGAGAGGATGACATTAACAGCATCATAGAATTGCTCTGTTTCCATTTTTGCCCCAACTAGATCATCTGACATTTCTGACAGTAGGAGTGCAACCTTTAGTCCTTCTGCTGTGCAATCAGAGACTTGCCATCCATGATCATGCATTGAGAATGTCCATGCCCCTTTGGAAATGTGTCTGTACATTGCTTTGAAGTCACCGGATGGGTTTTCACGTAC	CIRI-visJ:stout_607:13/13,CIRI-visS:stout_1146:13/13	1	2	F1	LjG1.1_chr2:69521872-69522635_iso-F1	3	57,99,123	0,152,641	12	LotjaGi2g1v0235400.3	LjG1.1_chr2:69521630-69521871|LjG1.1_chr2:69522635-69522710	2.94714	971.181	0.00304486	LotjaGi2g1v0235400	LjG1.1_chr2	69520373	69533533	13161	-		GO:0000250, GO:0005811, GO:0016104, GO:0016853, GO:0016866, GO:0042300	Terpene cyclase/mutase family member;interpro_id=IPR018333 (Squalene cyclase), IPR032696 (Squalene cyclase%2C C-terminal), IPR032697 (Squalene cyclase%2C N-terminal);gene_ontology_id=GO:0016853, GO:0016866;best_blast_hit_tair=AT2G07050.1 cycloartenol synthase 1;best_blast_hit_sprot=sp|Q764T8|LUPS_GLYGL Lupeol synthase;best_blast_hit_trembl_plants=tr|Q2WGL7|Q2WGL7_LOTJA Terpene cyclase/mutase family member	Terpene cyclase/mutase family member; TAIR: AT2G07050.1 cycloartenol synthase 1; Swiss-Prot: sp|Q764T8|LUPS_GLYGL Lupeol synthase; TrEMBL-Plants: tr|Q2WGL7|Q2WGL7_LOTJA Terpene cyclase/mutase family member; Found in the gene: LotjaGi2g1v0235400	PF13243.12, PF13249.12, SQHop_cyclase_C, SQHop_cyclase_N
LotjaGi2g1v0235400	LjG1.1_chr2:69524304-69526904	LjG1.1_chr2:69524304-69526904	S5N4	LotjaGi2g1v0235400	Terpene cyclase/mutase family member;interpro_id=IPR018333 (Squalene cyclase), IPR032696 (Squalene cyclase%2C C-terminal), IPR032697 (Squalene cyclase%2C N-terminal);gene_ontology_id=GO:0016853, GO:0016866;best_blast_hit_tair=AT2G07050.1 cycloartenol synthase 1;best_blast_hit_sprot=sp|Q764T8|LUPS_GLYGL Lupeol synthase;best_blast_hit_trembl_plants=tr|Q2WGL7|Q2WGL7_LOTJA Terpene cyclase/mutase family member	circRNA	-	LjG1.1_chr2	69524304	69526904	CLEAR																			3	198,90,186	0,2248,2415	1	LotjaGi2g1v0235400.2	LjG1.1_chr2:69524094-69524303|LjG1.1_chr2:69526904-69531480	0.143821	380.086	0.000404691	LotjaGi2g1v0235400	LjG1.1_chr2	69520373	69533533	13161	-		GO:0000250, GO:0005811, GO:0016104, GO:0016853, GO:0016866, GO:0042300	Terpene cyclase/mutase family member;interpro_id=IPR018333 (Squalene cyclase), IPR032696 (Squalene cyclase%2C C-terminal), IPR032697 (Squalene cyclase%2C N-terminal);gene_ontology_id=GO:0016853, GO:0016866;best_blast_hit_tair=AT2G07050.1 cycloartenol synthase 1;best_blast_hit_sprot=sp|Q764T8|LUPS_GLYGL Lupeol synthase;best_blast_hit_trembl_plants=tr|Q2WGL7|Q2WGL7_LOTJA Terpene cyclase/mutase family member	Terpene cyclase/mutase family member; TAIR: AT2G07050.1 cycloartenol synthase 1; Swiss-Prot: sp|Q764T8|LUPS_GLYGL Lupeol synthase; TrEMBL-Plants: tr|Q2WGL7|Q2WGL7_LOTJA Terpene cyclase/mutase family member; Found in the gene: LotjaGi2g1v0235400	PF13243.12, PF13249.12, SQHop_cyclase_C, SQHop_cyclase_N
LotjaGi2g1v0235400	LjG1.1_chr2:69524527-69526551	LjG1.1_chr2:69524527-69526551	C5N2	LotjaGi2g1v0235400	Terpene cyclase/mutase family member;interpro_id=IPR018333 (Squalene cyclase), IPR032696 (Squalene cyclase%2C C-terminal), IPR032697 (Squalene cyclase%2C N-terminal);gene_ontology_id=GO:0016853, GO:0016866;best_blast_hit_tair=AT2G07050.1 cycloartenol synthase 1;best_blast_hit_sprot=sp|Q764T8|LUPS_GLYGL Lupeol synthase;best_blast_hit_trembl_plants=tr|Q2WGL7|Q2WGL7_LOTJA Terpene cyclase/mutase family member	ciRNA	-	LjG1.1_chr2	69524527	69526551	CLEAR																			1	2025	0	1	LotjaGi2g1v0235400.2	LjG1.1_chr2:69524501-69526551	0.197133	685.27	0.000302261	LotjaGi2g1v0235400	LjG1.1_chr2	69520373	69533533	13161	-		GO:0000250, GO:0005811, GO:0016104, GO:0016853, GO:0016866, GO:0042300	Terpene cyclase/mutase family member;interpro_id=IPR018333 (Squalene cyclase), IPR032696 (Squalene cyclase%2C C-terminal), IPR032697 (Squalene cyclase%2C N-terminal);gene_ontology_id=GO:0016853, GO:0016866;best_blast_hit_tair=AT2G07050.1 cycloartenol synthase 1;best_blast_hit_sprot=sp|Q764T8|LUPS_GLYGL Lupeol synthase;best_blast_hit_trembl_plants=tr|Q2WGL7|Q2WGL7_LOTJA Terpene cyclase/mutase family member	Terpene cyclase/mutase family member; TAIR: AT2G07050.1 cycloartenol synthase 1; Swiss-Prot: sp|Q764T8|LUPS_GLYGL Lupeol synthase; TrEMBL-Plants: tr|Q2WGL7|Q2WGL7_LOTJA Terpene cyclase/mutase family member; Found in the gene: LotjaGi2g1v0235400	PF13243.12, PF13249.12, SQHop_cyclase_C, SQHop_cyclase_N
LotjaGi2g1v0235400	LjG1.1_chr2:69526552-69526904	LjG1.1_chr2:69526552-69526904	G5R5	LotjaGi2g1v0235400	Terpene cyclase/mutase family member;interpro_id=IPR018333 (Squalene cyclase), IPR032696 (Squalene cyclase%2C C-terminal), IPR032697 (Squalene cyclase%2C N-terminal);gene_ontology_id=GO:0016853, GO:0016866;best_blast_hit_tair=AT2G07050.1 cycloartenol synthase 1;best_blast_hit_sprot=sp|Q764T8|LUPS_GLYGL Lupeol synthase;best_blast_hit_trembl_plants=tr|Q2WGL7|Q2WGL7_LOTJA Terpene cyclase/mutase family member	circRNA,exon	-	LjG1.1_chr2	69526552	69526904	CIRI2,CIRI-full,CIRI-visJ,CIRI-visS,CLEAR	6	2_4_2	4364	0.003	A00600:357:HTKFKDSXC:3:2343:32181:11851,A00600:357:HTKFKDSXC:2:1607:20491:18944,A00600:357:HTKFKDSXC:2:1627:17119:27665,A00600:357:HTKFKDSXC:3:1566:2049:27023,A00600:357:HTKFKDSXC:2:2115:14597:25050,A00600:357:HTKFKDSXC:2:2556:28718:35196,	69526552:69526641,69526719:69526904,	69526552:69526641,69526719:69526904,	276	Full	69526552-69526641,69526719-69526904,	6	6	CTGATGATTATACAAATATCGAATAATTTCCTTCTTGTGTTGAGGTCCTAATACATCATCAAGGGATCCTGTAATGTACAGTGCCATTACCAAAGGTTGAACGAAGAATAATGGGCCTGCAGATTCAGCAGGCCAGTGGCCATCATGGGCTTGAATTGAAGAATAAAAGGTGATGGACCTTCTAATTGTAGTGATCAATGCTTCTGCAGTTACCTTTTCCACATCTCTCAATTTAACTGCTGGTGGGATGGGCCCACAAGGGTTCTCCTTTCTCAG	CIRI-visJ:stout_412:6/6,CIRI-visS:stout_515:6/6	2	3	F2	LjG1.1_chr2:69526552-69526904_iso-F2	2	90,186	0,167	6	LotjaGi2g1v0235400.2	LjG1.1_chr2:69524501-69526551|LjG1.1_chr2:69526904-69531480	0.694724	89.0405	0.00791376	LotjaGi2g1v0235400	LjG1.1_chr2	69520373	69533533	13161	-		GO:0000250, GO:0005811, GO:0016104, GO:0016853, GO:0016866, GO:0042300	Terpene cyclase/mutase family member;interpro_id=IPR018333 (Squalene cyclase), IPR032696 (Squalene cyclase%2C C-terminal), IPR032697 (Squalene cyclase%2C N-terminal);gene_ontology_id=GO:0016853, GO:0016866;best_blast_hit_tair=AT2G07050.1 cycloartenol synthase 1;best_blast_hit_sprot=sp|Q764T8|LUPS_GLYGL Lupeol synthase;best_blast_hit_trembl_plants=tr|Q2WGL7|Q2WGL7_LOTJA Terpene cyclase/mutase family member	Terpene cyclase/mutase family member; TAIR: AT2G07050.1 cycloartenol synthase 1; Swiss-Prot: sp|Q764T8|LUPS_GLYGL Lupeol synthase; TrEMBL-Plants: tr|Q2WGL7|Q2WGL7_LOTJA Terpene cyclase/mutase family member; Found in the gene: LotjaGi2g1v0235400	PF13243.12, PF13249.12, SQHop_cyclase_C, SQHop_cyclase_N
LotjaGi2g1v0235400	LjG1.1_chr2:69526552-69526641	LjG1.1_chr2:69526552-69526641	G5N4	LotjaGi2g1v0235400	Terpene cyclase/mutase family member;interpro_id=IPR018333 (Squalene cyclase), IPR032696 (Squalene cyclase%2C C-terminal), IPR032697 (Squalene cyclase%2C N-terminal);gene_ontology_id=GO:0016853, GO:0016866;best_blast_hit_tair=AT2G07050.1 cycloartenol synthase 1;best_blast_hit_sprot=sp|Q764T8|LUPS_GLYGL Lupeol synthase;best_blast_hit_trembl_plants=tr|Q2WGL7|Q2WGL7_LOTJA Terpene cyclase/mutase family member			LjG1.1_chr2	69526552	69526641	CIRI-full,CIRI-visS						69526552:69526641,69526552:69526641,69526552:69526641,69526552:69526641,69526552:69526641,	69526552:69526641,	90	Full	69526552-69526641,	1	1	CTGATGATTATACAAATATCGAATAATTTCCTTCTTGTGTTGAGGTCCTAATACATCATCAAGGGATCCTGTAATGTACAGTGCCATTAC	CIRI-visS:stout_1541:1/1	1	1	F1	LjG1.1_chr2:69526552-69526641_iso-F1										LotjaGi2g1v0235400	LjG1.1_chr2	69520373	69533533	13161	-		GO:0000250, GO:0005811, GO:0016104, GO:0016853, GO:0016866, GO:0042300	Terpene cyclase/mutase family member;interpro_id=IPR018333 (Squalene cyclase), IPR032696 (Squalene cyclase%2C C-terminal), IPR032697 (Squalene cyclase%2C N-terminal);gene_ontology_id=GO:0016853, GO:0016866;best_blast_hit_tair=AT2G07050.1 cycloartenol synthase 1;best_blast_hit_sprot=sp|Q764T8|LUPS_GLYGL Lupeol synthase;best_blast_hit_trembl_plants=tr|Q2WGL7|Q2WGL7_LOTJA Terpene cyclase/mutase family member	Terpene cyclase/mutase family member; TAIR: AT2G07050.1 cycloartenol synthase 1; Swiss-Prot: sp|Q764T8|LUPS_GLYGL Lupeol synthase; TrEMBL-Plants: tr|Q2WGL7|Q2WGL7_LOTJA Terpene cyclase/mutase family member; Found in the gene: LotjaGi2g1v0235400	PF13243.12, PF13249.12, SQHop_cyclase_C, SQHop_cyclase_N
LotjaGi2g1v0235400	LjG1.1_chr2:69526552-69530570	LjG1.1_chr2:69526552-69530570	G5N3	LotjaGi2g1v0235400	Terpene cyclase/mutase family member;interpro_id=IPR018333 (Squalene cyclase), IPR032696 (Squalene cyclase%2C C-terminal), IPR032697 (Squalene cyclase%2C N-terminal);gene_ontology_id=GO:0016853, GO:0016866;best_blast_hit_tair=AT2G07050.1 cycloartenol synthase 1;best_blast_hit_sprot=sp|Q764T8|LUPS_GLYGL Lupeol synthase;best_blast_hit_trembl_plants=tr|Q2WGL7|Q2WGL7_LOTJA Terpene cyclase/mutase family member	intron	-	LjG1.1_chr2	69526552	69530570	CIRI2,CIRI-full,CIRI-visJ	3	0_2_2	2962	0.002	A00600:357:HTKFKDSXC:2:1147:12943:19366,A00600:357:HTKFKDSXC:2:1443:20528:19758,A00600:357:HTKFKDSXC:3:1234:14407:33959,	69526552:69526641,69526719:69526904,	69530482:69530570(ICF),69526552:69526641,69526719:69526904,	365	Full	69526552-69526641,69526719-69526904,69530482-69530570,	3	3	CTGATGATTATACAAATATCGAATAATTTCCTTCTTGTGTTGAGGTCCTAATACATCATCAAGGGATCCTGTAATGTACAGTGCCATTACCAAAGGTTGAACGAAGAATAATGGGCCTGCAGATTCAGCAGGCCAGTGGCCATCATGGGCTTGAATTGAAGAATAAAAGGTGATGGACCTTCTAATTGTAGTGATCAATGCTTCTGCAGTTACCTTTTCCACATCTCTCAATTTAACTGCTGGTGGGATGGGCCCACAAGGGTTCTCCTTTCTCAGCAATTAATATATTAAATTCACTTAAAAAAACTTCGTTAAATATGGAAATTTCATTGAAGTGGCCAAGTGGGTGGGAGACTGGTAGTTGG	CIRI-visJ:stout_132:3/3	1	3	F1	LjG1.1_chr2:69526552-69530570_iso-F1										LotjaGi2g1v0235400	LjG1.1_chr2	69520373	69533533	13161	-		GO:0000250, GO:0005811, GO:0016104, GO:0016853, GO:0016866, GO:0042300	Terpene cyclase/mutase family member;interpro_id=IPR018333 (Squalene cyclase), IPR032696 (Squalene cyclase%2C C-terminal), IPR032697 (Squalene cyclase%2C N-terminal);gene_ontology_id=GO:0016853, GO:0016866;best_blast_hit_tair=AT2G07050.1 cycloartenol synthase 1;best_blast_hit_sprot=sp|Q764T8|LUPS_GLYGL Lupeol synthase;best_blast_hit_trembl_plants=tr|Q2WGL7|Q2WGL7_LOTJA Terpene cyclase/mutase family member	Terpene cyclase/mutase family member; TAIR: AT2G07050.1 cycloartenol synthase 1; Swiss-Prot: sp|Q764T8|LUPS_GLYGL Lupeol synthase; TrEMBL-Plants: tr|Q2WGL7|Q2WGL7_LOTJA Terpene cyclase/mutase family member; Found in the gene: LotjaGi2g1v0235400	PF13243.12, PF13249.12, SQHop_cyclase_C, SQHop_cyclase_N
LotjaGi2g1v0235400	LjG1.1_chr2:69526552-69526904	LjG1.1_chr2:69526552-69526904	S5N3	LotjaGi2g1v0235400	Terpene cyclase/mutase family member;interpro_id=IPR018333 (Squalene cyclase), IPR032696 (Squalene cyclase%2C C-terminal), IPR032697 (Squalene cyclase%2C N-terminal);gene_ontology_id=GO:0016853, GO:0016866;best_blast_hit_tair=AT2G07050.1 cycloartenol synthase 1;best_blast_hit_sprot=sp|Q764T8|LUPS_GLYGL Lupeol synthase;best_blast_hit_trembl_plants=tr|Q2WGL7|Q2WGL7_LOTJA Terpene cyclase/mutase family member	circRNA,exon	-	LjG1.1_chr2	69526552	69526904	CIRI2,CIRI-full,CIRI-visJ,CIRI-visS,CLEAR	38	11_22_9	9635	0.008	A00600:357:HTKFKDSXC:3:1375:19072:36025,A00600:357:HTKFKDSXC:3:1410:24849:32910,A00600:357:HTKFKDSXC:3:1469:29161:15201,A00600:357:HTKFKDSXC:3:1502:13602:19069,A00600:357:HTKFKDSXC:3:2566:30174:10222,A00600:357:HTKFKDSXC:3:2307:14877:28322,A00600:357:HTKFKDSXC:3:2333:3613:10661,A00600:357:HTKFKDSXC:3:2345:7817:20196,A00600:357:HTKFKDSXC:2:2373:23809:27445,A00600:357:HTKFKDSXC:2:2430:16297:35665,A00600:357:HTKFKDSXC:2:2439:27208:1454,A00600:357:HTKFKDSXC:2:2440:6361:34616,A00600:357:HTKFKDSXC:2:2449:12400:18427,A00600:357:HTKFKDSXC:2:2462:23176:10003,A00600:357:HTKFKDSXC:2:2513:25952:26710,A00600:357:HTKFKDSXC:3:2125:30834:14873,A00600:357:HTKFKDSXC:2:1131:6370:19789,A00600:357:HTKFKDSXC:2:1165:10267:30608,A00600:357:HTKFKDSXC:3:1241:3007:4413,A00600:357:HTKFKDSXC:3:1241:2989:4445,A00600:357:HTKFKDSXC:3:1278:18313:30107,A00600:357:HTKFKDSXC:2:2632:7771:27070,A00600:357:HTKFKDSXC:2:2657:11433:28181,A00600:357:HTKFKDSXC:2:2663:9715:20572,A00600:357:HTKFKDSXC:2:2201:16170:35415,A00600:357:HTKFKDSXC:3:1536:2627:31532,A00600:357:HTKFKDSXC:3:2533:13476:25144,A00600:357:HTKFKDSXC:2:1408:12029:1908,A00600:357:HTKFKDSXC:2:2675:5927:22310,A00600:357:HTKFKDSXC:2:1304:22833:30859,A00600:357:HTKFKDSXC:2:1335:32090:18490,A00600:357:HTKFKDSXC:3:1464:19307:6026,A00600:357:HTKFKDSXC:3:2541:31250:9424,A00600:357:HTKFKDSXC:3:2547:21169:12759,A00600:357:HTKFKDSXC:3:2219:15519:16438,A00600:357:HTKFKDSXC:2:1159:14841:14231,A00600:357:HTKFKDSXC:2:1409:11650:31313,A00600:357:HTKFKDSXC:2:1661:26323:7654,	69526552:69526641,69526719:69526904,	69526552:69526641,69526719:69526904,	276	Full	69526552-69526641,69526719-69526904,	40	40	CTGATGATTATACAAATATCGAATAATTTCCTTCTTGTGTTGAGGTCCTAATACATCATCAAGGGATCCTGTAATGTACAGTGCCATTACCAAAGGTTGAACGAAGAATAATGGGCCTGCAGATTCAGCAGGCCAGTGGCCATCATGGGCTTGAATTGAAGAATAAAAGGTGATGGACCTTCTAATTGTAGTGATCAATGCTTCTGCAGTTACCTTTTCCACATCTCTCAATTTAACTGCTGGTGGGATGGGCCCACAAGGGTTCTCCTTTCTCAG	CIRI-visJ:stout_466:38/38,CIRI-visS:stout_464:40/40	2	3	F2	LjG1.1_chr2:69526552-69526904_iso-F2	2	90,186	0,167	31	LotjaGi2g1v0235400.2	LjG1.1_chr2:69524501-69526551|LjG1.1_chr2:69526904-69531480	7.96645	427.276	0.0186677	LotjaGi2g1v0235400	LjG1.1_chr2	69520373	69533533	13161	-		GO:0000250, GO:0005811, GO:0016104, GO:0016853, GO:0016866, GO:0042300	Terpene cyclase/mutase family member;interpro_id=IPR018333 (Squalene cyclase), IPR032696 (Squalene cyclase%2C C-terminal), IPR032697 (Squalene cyclase%2C N-terminal);gene_ontology_id=GO:0016853, GO:0016866;best_blast_hit_tair=AT2G07050.1 cycloartenol synthase 1;best_blast_hit_sprot=sp|Q764T8|LUPS_GLYGL Lupeol synthase;best_blast_hit_trembl_plants=tr|Q2WGL7|Q2WGL7_LOTJA Terpene cyclase/mutase family member	Terpene cyclase/mutase family member; TAIR: AT2G07050.1 cycloartenol synthase 1; Swiss-Prot: sp|Q764T8|LUPS_GLYGL Lupeol synthase; TrEMBL-Plants: tr|Q2WGL7|Q2WGL7_LOTJA Terpene cyclase/mutase family member; Found in the gene: LotjaGi2g1v0235400	PF13243.12, PF13249.12, SQHop_cyclase_C, SQHop_cyclase_N
LotjaGi2g1v0235400	LjG1.1_chr2:69523195-69524094	LjG1.1_chr2:69523195-69524094	C3N4	LotjaGi2g1v0235400	Terpene cyclase/mutase family member;interpro_id=IPR018333 (Squalene cyclase), IPR032696 (Squalene cyclase%2C C-terminal), IPR032697 (Squalene cyclase%2C N-terminal);gene_ontology_id=GO:0016853, GO:0016866;best_blast_hit_tair=AT2G07050.1 cycloartenol synthase 1;best_blast_hit_sprot=sp|Q764T8|LUPS_GLYGL Lupeol synthase;best_blast_hit_trembl_plants=tr|Q2WGL7|Q2WGL7_LOTJA Terpene cyclase/mutase family member	circRNA	-	LjG1.1_chr2	69523195	69524094	CLEAR																			4	114,189,167,85	0,240,541,815	2	LotjaGi2g1v0235400.2	LjG1.1_chr2:69522830-69523194|LjG1.1_chr2:69524094-69524303	0.242722	261.284	0.000967196	LotjaGi2g1v0235400	LjG1.1_chr2	69520373	69533533	13161	-		GO:0000250, GO:0005811, GO:0016104, GO:0016853, GO:0016866, GO:0042300	Terpene cyclase/mutase family member;interpro_id=IPR018333 (Squalene cyclase), IPR032696 (Squalene cyclase%2C C-terminal), IPR032697 (Squalene cyclase%2C N-terminal);gene_ontology_id=GO:0016853, GO:0016866;best_blast_hit_tair=AT2G07050.1 cycloartenol synthase 1;best_blast_hit_sprot=sp|Q764T8|LUPS_GLYGL Lupeol synthase;best_blast_hit_trembl_plants=tr|Q2WGL7|Q2WGL7_LOTJA Terpene cyclase/mutase family member	Terpene cyclase/mutase family member; TAIR: AT2G07050.1 cycloartenol synthase 1; Swiss-Prot: sp|Q764T8|LUPS_GLYGL Lupeol synthase; TrEMBL-Plants: tr|Q2WGL7|Q2WGL7_LOTJA Terpene cyclase/mutase family member; Found in the gene: LotjaGi2g1v0235400	PF13243.12, PF13249.12, SQHop_cyclase_C, SQHop_cyclase_N
LotjaGi2g1v0235400	LjG1.1_chr2:69521872-69522635	LjG1.1_chr2:69521872-69522635	C5N5	LotjaGi2g1v0235400	Terpene cyclase/mutase family member;interpro_id=IPR018333 (Squalene cyclase), IPR032696 (Squalene cyclase%2C C-terminal), IPR032697 (Squalene cyclase%2C N-terminal);gene_ontology_id=GO:0016853, GO:0016866;best_blast_hit_tair=AT2G07050.1 cycloartenol synthase 1;best_blast_hit_sprot=sp|Q764T8|LUPS_GLYGL Lupeol synthase;best_blast_hit_trembl_plants=tr|Q2WGL7|Q2WGL7_LOTJA Terpene cyclase/mutase family member	circRNA,exon	-	LjG1.1_chr2	69521872	69522635	CIRI2,CIRI-full,CIRI-visJ,CLEAR	6	0_3_3	3877	0.003	A00600:357:HTKFKDSXC:2:2129:5810:33974,A00600:357:HTKFKDSXC:3:1506:14036:28463,A00600:357:HTKFKDSXC:3:1506:14091:28745,A00600:357:HTKFKDSXC:2:2369:31910:7999,A00600:357:HTKFKDSXC:3:1677:27181:10207,A00600:357:HTKFKDSXC:2:1603:19199:1673,	69521872:69521928,69522024:69522122,69522513:69522635,	69521872:69521923,69521872:69521928,69522024:69522122,	162	Full	69521872-69521928,69522024-69522122,69522630-69522635,	6	6	CTCTAACCATTGGTAGGCTCTTTGAGGCTCCCAAGCAGGGAAACCACCATTGCTGCTTTGTAGAGAGAGGATGACATTAACAGCATCATAGAATTGCTCTGTTTCCATTTTTGCCCCAACTAGATCATCTGACATTTCTGACAGTAGGAGTGCAACACGTAC	CIRI-visJ:stout_370:6/6	2	2	F2	LjG1.1_chr2:69521872-69522635_iso-F2	3	57,99,123	0,152,641	7	LotjaGi2g1v0235400.3	LjG1.1_chr2:69521630-69521871|LjG1.1_chr2:69522635-69522710	1.67504	521	0.00323417	LotjaGi2g1v0235400	LjG1.1_chr2	69520373	69533533	13161	-		GO:0000250, GO:0005811, GO:0016104, GO:0016853, GO:0016866, GO:0042300	Terpene cyclase/mutase family member;interpro_id=IPR018333 (Squalene cyclase), IPR032696 (Squalene cyclase%2C C-terminal), IPR032697 (Squalene cyclase%2C N-terminal);gene_ontology_id=GO:0016853, GO:0016866;best_blast_hit_tair=AT2G07050.1 cycloartenol synthase 1;best_blast_hit_sprot=sp|Q764T8|LUPS_GLYGL Lupeol synthase;best_blast_hit_trembl_plants=tr|Q2WGL7|Q2WGL7_LOTJA Terpene cyclase/mutase family member	Terpene cyclase/mutase family member; TAIR: AT2G07050.1 cycloartenol synthase 1; Swiss-Prot: sp|Q764T8|LUPS_GLYGL Lupeol synthase; TrEMBL-Plants: tr|Q2WGL7|Q2WGL7_LOTJA Terpene cyclase/mutase family member; Found in the gene: LotjaGi2g1v0235400	PF13243.12, PF13249.12, SQHop_cyclase_C, SQHop_cyclase_N
LotjaGi2g1v0235400	LjG1.1_chr2:69522024-69522635	LjG1.1_chr2:69522024-69522635	C5N3	LotjaGi2g1v0235400	Terpene cyclase/mutase family member;interpro_id=IPR018333 (Squalene cyclase), IPR032696 (Squalene cyclase%2C C-terminal), IPR032697 (Squalene cyclase%2C N-terminal);gene_ontology_id=GO:0016853, GO:0016866;best_blast_hit_tair=AT2G07050.1 cycloartenol synthase 1;best_blast_hit_sprot=sp|Q764T8|LUPS_GLYGL Lupeol synthase;best_blast_hit_trembl_plants=tr|Q2WGL7|Q2WGL7_LOTJA Terpene cyclase/mutase family member	circRNA	-	LjG1.1_chr2	69522024	69522635	CLEAR																			2	99,123	0,489	2	LotjaGi2g1v0235400.3	LjG1.1_chr2:69521928-69522023|LjG1.1_chr2:69522635-69522710	0.448524	497.413	0.000921799	LotjaGi2g1v0235400	LjG1.1_chr2	69520373	69533533	13161	-		GO:0000250, GO:0005811, GO:0016104, GO:0016853, GO:0016866, GO:0042300	Terpene cyclase/mutase family member;interpro_id=IPR018333 (Squalene cyclase), IPR032696 (Squalene cyclase%2C C-terminal), IPR032697 (Squalene cyclase%2C N-terminal);gene_ontology_id=GO:0016853, GO:0016866;best_blast_hit_tair=AT2G07050.1 cycloartenol synthase 1;best_blast_hit_sprot=sp|Q764T8|LUPS_GLYGL Lupeol synthase;best_blast_hit_trembl_plants=tr|Q2WGL7|Q2WGL7_LOTJA Terpene cyclase/mutase family member	Terpene cyclase/mutase family member; TAIR: AT2G07050.1 cycloartenol synthase 1; Swiss-Prot: sp|Q764T8|LUPS_GLYGL Lupeol synthase; TrEMBL-Plants: tr|Q2WGL7|Q2WGL7_LOTJA Terpene cyclase/mutase family member; Found in the gene: LotjaGi2g1v0235400	PF13243.12, PF13249.12, SQHop_cyclase_C, SQHop_cyclase_N
LotjaGi2g1v0235400	LjG1.1_chr2:69523435-69523902	LjG1.1_chr2:69523435-69523902	G3N5	LotjaGi2g1v0235400	Terpene cyclase/mutase family member;interpro_id=IPR018333 (Squalene cyclase), IPR032696 (Squalene cyclase%2C C-terminal), IPR032697 (Squalene cyclase%2C N-terminal);gene_ontology_id=GO:0016853, GO:0016866;best_blast_hit_tair=AT2G07050.1 cycloartenol synthase 1;best_blast_hit_sprot=sp|Q764T8|LUPS_GLYGL Lupeol synthase;best_blast_hit_trembl_plants=tr|Q2WGL7|Q2WGL7_LOTJA Terpene cyclase/mutase family member	circRNA	-	LjG1.1_chr2	69523435	69523902	CLEAR																			2	189,167	0,301	1	LotjaGi2g1v0235400.2	LjG1.1_chr2:69523308-69523434|LjG1.1_chr2:69523902-69524009	0.18131	434.024	0.000440772	LotjaGi2g1v0235400	LjG1.1_chr2	69520373	69533533	13161	-		GO:0000250, GO:0005811, GO:0016104, GO:0016853, GO:0016866, GO:0042300	Terpene cyclase/mutase family member;interpro_id=IPR018333 (Squalene cyclase), IPR032696 (Squalene cyclase%2C C-terminal), IPR032697 (Squalene cyclase%2C N-terminal);gene_ontology_id=GO:0016853, GO:0016866;best_blast_hit_tair=AT2G07050.1 cycloartenol synthase 1;best_blast_hit_sprot=sp|Q764T8|LUPS_GLYGL Lupeol synthase;best_blast_hit_trembl_plants=tr|Q2WGL7|Q2WGL7_LOTJA Terpene cyclase/mutase family member	Terpene cyclase/mutase family member; TAIR: AT2G07050.1 cycloartenol synthase 1; Swiss-Prot: sp|Q764T8|LUPS_GLYGL Lupeol synthase; TrEMBL-Plants: tr|Q2WGL7|Q2WGL7_LOTJA Terpene cyclase/mutase family member; Found in the gene: LotjaGi2g1v0235400	PF13243.12, PF13249.12, SQHop_cyclase_C, SQHop_cyclase_N
LotjaGi2g1v0235400	LjG1.1_chr2:69521872-69522635	LjG1.1_chr2:69521872-69522635	G3N5	LotjaGi2g1v0235400	Terpene cyclase/mutase family member;interpro_id=IPR018333 (Squalene cyclase), IPR032696 (Squalene cyclase%2C C-terminal), IPR032697 (Squalene cyclase%2C N-terminal);gene_ontology_id=GO:0016853, GO:0016866;best_blast_hit_tair=AT2G07050.1 cycloartenol synthase 1;best_blast_hit_sprot=sp|Q764T8|LUPS_GLYGL Lupeol synthase;best_blast_hit_trembl_plants=tr|Q2WGL7|Q2WGL7_LOTJA Terpene cyclase/mutase family member	exon	-	LjG1.1_chr2	69521872	69522635	CIRI2,CIRI-full,CIRI-visJ,CIRI-visS	10	0_5_5	4905	0.004	A00600:357:HTKFKDSXC:3:2656:1506:34601,A00600:357:HTKFKDSXC:2:1243:12463:27430,A00600:357:HTKFKDSXC:2:1314:6867:15702,A00600:357:HTKFKDSXC:2:1314:6885:16016,A00600:357:HTKFKDSXC:3:1464:12816:19961,A00600:357:HTKFKDSXC:2:1418:3016:7435,A00600:357:HTKFKDSXC:2:1154:29170:9643,A00600:357:HTKFKDSXC:2:1154:23773:20932,A00600:357:HTKFKDSXC:2:1230:18557:8296,A00600:357:HTKFKDSXC:2:1230:18069:11929,	69521872:69521928,69522024:69522122,69522513:69522635,	69521872:69521928,69522024:69522122,69522513:69522635,	279	Full	69521872-69521928,69522024-69522122,69522513-69522635,	10	10	CTCTAACCATTGGTAGGCTCTTTGAGGCTCCCAAGCAGGGAAACCACCATTGCTGCTTTGTAGAGAGAGGATGACATTAACAGCATCATAGAATTGCTCTGTTTCCATTTTTGCCCCAACTAGATCATCTGACATTTCTGACAGTAGGAGTGCAACCTTTAGTCCTTCTGCTGTGCAATCAGAGACTTGCCATCCATGATCATGCATTGAGAATGTCCATGCCCCTTTGGAAATGTGTCTGTACATTGCTTTGAAGTCACCGGATGGGTTTTCACGTAC	CIRI-visJ:stout_374:10/10,CIRI-visS:stout_473:10/10	1	2	F1	LjG1.1_chr2:69521872-69522635_iso-F1										LotjaGi2g1v0235400	LjG1.1_chr2	69520373	69533533	13161	-		GO:0000250, GO:0005811, GO:0016104, GO:0016853, GO:0016866, GO:0042300	Terpene cyclase/mutase family member;interpro_id=IPR018333 (Squalene cyclase), IPR032696 (Squalene cyclase%2C C-terminal), IPR032697 (Squalene cyclase%2C N-terminal);gene_ontology_id=GO:0016853, GO:0016866;best_blast_hit_tair=AT2G07050.1 cycloartenol synthase 1;best_blast_hit_sprot=sp|Q764T8|LUPS_GLYGL Lupeol synthase;best_blast_hit_trembl_plants=tr|Q2WGL7|Q2WGL7_LOTJA Terpene cyclase/mutase family member	Terpene cyclase/mutase family member; TAIR: AT2G07050.1 cycloartenol synthase 1; Swiss-Prot: sp|Q764T8|LUPS_GLYGL Lupeol synthase; TrEMBL-Plants: tr|Q2WGL7|Q2WGL7_LOTJA Terpene cyclase/mutase family member; Found in the gene: LotjaGi2g1v0235400	PF13243.12, PF13249.12, SQHop_cyclase_C, SQHop_cyclase_N
LotjaGi2g1v0235400	LjG1.1_chr2:69522024-69522635	LjG1.1_chr2:69522024-69522635	G5N3	LotjaGi2g1v0235400	Terpene cyclase/mutase family member;interpro_id=IPR018333 (Squalene cyclase), IPR032696 (Squalene cyclase%2C C-terminal), IPR032697 (Squalene cyclase%2C N-terminal);gene_ontology_id=GO:0016853, GO:0016866;best_blast_hit_tair=AT2G07050.1 cycloartenol synthase 1;best_blast_hit_sprot=sp|Q764T8|LUPS_GLYGL Lupeol synthase;best_blast_hit_trembl_plants=tr|Q2WGL7|Q2WGL7_LOTJA Terpene cyclase/mutase family member	circRNA	-	LjG1.1_chr2	69522024	69522635	CIRI-full,CLEAR						69522024:69522122,69522024:69522122,69522513:69522635,69522024:69522122,69522513:69522635,69522024:69522122,69522513:69522635,69522024:69522122,69522513:69522635,	69522513:69522635,69522024:69522122,												2	99,123	0,489	1	LotjaGi2g1v0235400.3	LjG1.1_chr2:69521928-69522023|LjG1.1_chr2:69522635-69522710	0.124264	223.595	0.000600452	LotjaGi2g1v0235400	LjG1.1_chr2	69520373	69533533	13161	-		GO:0000250, GO:0005811, GO:0016104, GO:0016853, GO:0016866, GO:0042300	Terpene cyclase/mutase family member;interpro_id=IPR018333 (Squalene cyclase), IPR032696 (Squalene cyclase%2C C-terminal), IPR032697 (Squalene cyclase%2C N-terminal);gene_ontology_id=GO:0016853, GO:0016866;best_blast_hit_tair=AT2G07050.1 cycloartenol synthase 1;best_blast_hit_sprot=sp|Q764T8|LUPS_GLYGL Lupeol synthase;best_blast_hit_trembl_plants=tr|Q2WGL7|Q2WGL7_LOTJA Terpene cyclase/mutase family member	Terpene cyclase/mutase family member; TAIR: AT2G07050.1 cycloartenol synthase 1; Swiss-Prot: sp|Q764T8|LUPS_GLYGL Lupeol synthase; TrEMBL-Plants: tr|Q2WGL7|Q2WGL7_LOTJA Terpene cyclase/mutase family member; Found in the gene: LotjaGi2g1v0235400	PF13243.12, PF13249.12, SQHop_cyclase_C, SQHop_cyclase_N
LotjaGi2g1v0235400	LjG1.1_chr2:69526552-69526904	LjG1.1_chr2:69526552-69526904	C5R2	LotjaGi2g1v0235400	Terpene cyclase/mutase family member;interpro_id=IPR018333 (Squalene cyclase), IPR032696 (Squalene cyclase%2C C-terminal), IPR032697 (Squalene cyclase%2C N-terminal);gene_ontology_id=GO:0016853, GO:0016866;best_blast_hit_tair=AT2G07050.1 cycloartenol synthase 1;best_blast_hit_sprot=sp|Q764T8|LUPS_GLYGL Lupeol synthase;best_blast_hit_trembl_plants=tr|Q2WGL7|Q2WGL7_LOTJA Terpene cyclase/mutase family member	circRNA,exon	-	LjG1.1_chr2	69526552	69526904	CIRI2,CIRI-full,CIRI-visS,CLEAR	38	11_21_10	15605	0.005	A00600:357:HTKFKDSXC:2:2622:27064:21715,A00600:357:HTKFKDSXC:2:2626:29351:29778,A00600:357:HTKFKDSXC:2:1358:22435:12164,A00600:357:HTKFKDSXC:2:1364:16071:8907,A00600:357:HTKFKDSXC:2:1368:29957:17581,A00600:357:HTKFKDSXC:3:1132:15076:20932,A00600:357:HTKFKDSXC:3:1142:1651:27117,A00600:357:HTKFKDSXC:2:1662:27507:25332,A00600:357:HTKFKDSXC:2:1669:25265:13307,A00600:357:HTKFKDSXC:2:1526:24433:17253,A00600:357:HTKFKDSXC:3:2132:26268:15107,A00600:357:HTKFKDSXC:3:2165:29478:11898,A00600:357:HTKFKDSXC:3:1242:7817:35665,A00600:357:HTKFKDSXC:3:1261:9616:4773,A00600:357:HTKFKDSXC:3:1319:24885:19789,A00600:357:HTKFKDSXC:3:1321:15881:12868,A00600:357:HTKFKDSXC:3:2469:15646:35790,A00600:357:HTKFKDSXC:3:2470:10746:33880,A00600:357:HTKFKDSXC:3:1634:4237:3568,A00600:357:HTKFKDSXC:2:2304:1425:1673,A00600:357:HTKFKDSXC:2:2343:18511:22247,A00600:357:HTKFKDSXC:3:2357:4788:31548,A00600:357:HTKFKDSXC:3:2438:4508:6699,A00600:357:HTKFKDSXC:2:1219:10990:26663,A00600:357:HTKFKDSXC:2:1148:12084:26240,A00600:357:HTKFKDSXC:3:1446:20103:22561,A00600:357:HTKFKDSXC:3:1457:12635:18082,A00600:357:HTKFKDSXC:3:1226:10230:21872,A00600:357:HTKFKDSXC:3:2338:3405:33724,A00600:357:HTKFKDSXC:2:2365:28366:3865,A00600:357:HTKFKDSXC:2:2375:8088:22795,A00600:357:HTKFKDSXC:3:2566:26964:1626,A00600:357:HTKFKDSXC:3:2633:19985:8140,A00600:357:HTKFKDSXC:2:2532:7509:16532,A00600:357:HTKFKDSXC:2:2228:28556:33692,A00600:357:HTKFKDSXC:3:1527:28456:33771,A00600:357:HTKFKDSXC:2:2267:27100:9940,A00600:357:HTKFKDSXC:2:2342:29749:7326,	69526552:69526641,69526719:69526904,	69526552:69526641,69526719:69526904,	276	Full	69526552-69526641,69526719-69526904,	38	38	CTGATGATTATACAAATATCGAATAATTTCCTTCTTGTGTTGAGGTCCTAATACATCATCAAGGGATCCTGTAATGTACAGTGCCATTACCAAAGGTTGAACGAAGAATAATGGGCCTGCAGATTCAGCAGGCCAGTGGCCATCATGGGCTTGAATTGAAGAATAAAAGGTGATGGACCTTCTAATTGTAGTGATCAATGCTTCTGCAGTTACCTTTTCCACATCTCTCAATTTAACTGCTGGTGGGATGGGCCCACAAGGGTTCTCCTTTCTCAG	CIRI-visS:stout_674:38/38	2	3	F2	LjG1.1_chr2:69526552-69526904_iso-F2	2	90,186	0,167	34	LotjaGi2g1v0235400.2	LjG1.1_chr2:69524501-69526551|LjG1.1_chr2:69526904-69531480	6.2819	561.622	0.0112029	LotjaGi2g1v0235400	LjG1.1_chr2	69520373	69533533	13161	-		GO:0000250, GO:0005811, GO:0016104, GO:0016853, GO:0016866, GO:0042300	Terpene cyclase/mutase family member;interpro_id=IPR018333 (Squalene cyclase), IPR032696 (Squalene cyclase%2C C-terminal), IPR032697 (Squalene cyclase%2C N-terminal);gene_ontology_id=GO:0016853, GO:0016866;best_blast_hit_tair=AT2G07050.1 cycloartenol synthase 1;best_blast_hit_sprot=sp|Q764T8|LUPS_GLYGL Lupeol synthase;best_blast_hit_trembl_plants=tr|Q2WGL7|Q2WGL7_LOTJA Terpene cyclase/mutase family member	Terpene cyclase/mutase family member; TAIR: AT2G07050.1 cycloartenol synthase 1; Swiss-Prot: sp|Q764T8|LUPS_GLYGL Lupeol synthase; TrEMBL-Plants: tr|Q2WGL7|Q2WGL7_LOTJA Terpene cyclase/mutase family member; Found in the gene: LotjaGi2g1v0235400	PF13243.12, PF13249.12, SQHop_cyclase_C, SQHop_cyclase_N
LotjaGi2g1v0235400	LjG1.1_chr2:69526552-69526904	LjG1.1_chr2:69526552-69526904	G5N2	LotjaGi2g1v0235400	Terpene cyclase/mutase family member;interpro_id=IPR018333 (Squalene cyclase), IPR032696 (Squalene cyclase%2C C-terminal), IPR032697 (Squalene cyclase%2C N-terminal);gene_ontology_id=GO:0016853, GO:0016866;best_blast_hit_tair=AT2G07050.1 cycloartenol synthase 1;best_blast_hit_sprot=sp|Q764T8|LUPS_GLYGL Lupeol synthase;best_blast_hit_trembl_plants=tr|Q2WGL7|Q2WGL7_LOTJA Terpene cyclase/mutase family member	circRNA,exon	-	LjG1.1_chr2	69526552	69526904	CIRI2,CIRI-full,CIRI-visJ,CLEAR	25	11_16_6	10933	0.005	A00600:357:HTKFKDSXC:2:1249:28908:27915,A00600:357:HTKFKDSXC:2:1259:28402:24846,A00600:357:HTKFKDSXC:3:2250:3929:5196,A00600:357:HTKFKDSXC:3:1444:30373:36558,A00600:357:HTKFKDSXC:3:1449:8992:34381,A00600:357:HTKFKDSXC:3:2124:9209:9643,A00600:357:HTKFKDSXC:3:1147:32344:1642,A00600:357:HTKFKDSXC:3:1147:6777:5525,A00600:357:HTKFKDSXC:3:1205:28601:10817,A00600:357:HTKFKDSXC:2:1672:7726:16031,A00600:357:HTKFKDSXC:2:2139:11559:6198,A00600:357:HTKFKDSXC:2:2149:15257:5650,A00600:357:HTKFKDSXC:3:2539:24180:29841,A00600:357:HTKFKDSXC:3:2545:18385:16705,A00600:357:HTKFKDSXC:3:2672:3703:34992,A00600:357:HTKFKDSXC:3:1554:25491:17394,A00600:357:HTKFKDSXC:2:2368:23990:20838,A00600:357:HTKFKDSXC:3:1332:10917:35587,A00600:357:HTKFKDSXC:2:1131:21558:26991,A00600:357:HTKFKDSXC:2:1207:16703:28635,A00600:357:HTKFKDSXC:2:1528:32841:21198,A00600:357:HTKFKDSXC:3:1125:11324:35603,A00600:357:HTKFKDSXC:3:2445:27145:12524,A00600:357:HTKFKDSXC:3:2621:31891:29481,A00600:357:HTKFKDSXC:3:2621:31656:29606,	69526552:69526641,69526719:69526904,	69526552:69526641,69526719:69526904,	276	Full	69526552-69526641,69526719-69526904,	25	25	CTGATGATTATACAAATATCGAATAATTTCCTTCTTGTGTTGAGGTCCTAATACATCATCAAGGGATCCTGTAATGTACAGTGCCATTACCAAAGGTTGAACGAAGAATAATGGGCCTGCAGATTCAGCAGGCCAGTGGCCATCATGGGCTTGAATTGAAGAATAAAAGGTGATGGACCTTCTAATTGTAGTGATCAATGCTTCTGCAGTTACCTTTTCCACATCTCTCAATTTAACTGCTGGTGGGATGGGCCCACAAGGGTTCTCCTTTCTCAG	CIRI-visJ:stout_31:25/25	2	3	F2	LjG1.1_chr2:69526552-69526904_iso-F2	2	90,186	0,167	23	LotjaGi2g1v0235400.2	LjG1.1_chr2:69524501-69526551|LjG1.1_chr2:69526904-69531480	5.16478	508.328	0.0101798	LotjaGi2g1v0235400	LjG1.1_chr2	69520373	69533533	13161	-		GO:0000250, GO:0005811, GO:0016104, GO:0016853, GO:0016866, GO:0042300	Terpene cyclase/mutase family member;interpro_id=IPR018333 (Squalene cyclase), IPR032696 (Squalene cyclase%2C C-terminal), IPR032697 (Squalene cyclase%2C N-terminal);gene_ontology_id=GO:0016853, GO:0016866;best_blast_hit_tair=AT2G07050.1 cycloartenol synthase 1;best_blast_hit_sprot=sp|Q764T8|LUPS_GLYGL Lupeol synthase;best_blast_hit_trembl_plants=tr|Q2WGL7|Q2WGL7_LOTJA Terpene cyclase/mutase family member	Terpene cyclase/mutase family member; TAIR: AT2G07050.1 cycloartenol synthase 1; Swiss-Prot: sp|Q764T8|LUPS_GLYGL Lupeol synthase; TrEMBL-Plants: tr|Q2WGL7|Q2WGL7_LOTJA Terpene cyclase/mutase family member; Found in the gene: LotjaGi2g1v0235400	PF13243.12, PF13249.12, SQHop_cyclase_C, SQHop_cyclase_N
LotjaGi2g1v0235400	LjG1.1_chr2:69526552-69526904	LjG1.1_chr2:69526552-69526904	C3R1	LotjaGi2g1v0235400	Terpene cyclase/mutase family member;interpro_id=IPR018333 (Squalene cyclase), IPR032696 (Squalene cyclase%2C C-terminal), IPR032697 (Squalene cyclase%2C N-terminal);gene_ontology_id=GO:0016853, GO:0016866;best_blast_hit_tair=AT2G07050.1 cycloartenol synthase 1;best_blast_hit_sprot=sp|Q764T8|LUPS_GLYGL Lupeol synthase;best_blast_hit_trembl_plants=tr|Q2WGL7|Q2WGL7_LOTJA Terpene cyclase/mutase family member	circRNA,exon	-	LjG1.1_chr2	69526552	69526904	CIRI2,CIRI-full,CIRI-visJ,CIRI-visS,CLEAR	3	0_3_3	6341	0.001	A00600:357:HTKFKDSXC:2:1234:30011:27790,A00600:357:HTKFKDSXC:2:2433:10059:19257,A00600:357:HTKFKDSXC:2:2532:7039:10113,	69526552:69526641,69526719:69526904,	69526552:69526641,69526719:69526904,	276	Full	69526552-69526641,69526719-69526904,	4	4	CTGATGATTATACAAATATCGAATAATTTCCTTCTTGTGTTGAGGTCCTAATACATCATCAAGGGATCCTGTAATGTACAGTGCCATTACCAAAGGTTGAACGAAGAATAATGGGCCTGCAGATTCAGCAGGCCAGTGGCCATCATGGGCTTGAATTGAAGAATAAAAGGTGATGGACCTTCTAATTGTAGTGATCAATGCTTCTGCAGTTACCTTTTCCACATCTCTCAATTTAACTGCTGGTGGGATGGGCCCACAAGGGTTCTCCTTTCTCAG	CIRI-visJ:stout_27:3/3,CIRI-visS:stout_443:4/4	2	3	F2	LjG1.1_chr2:69526552-69526904_iso-F2	2	90,186	0,167	3	LotjaGi2g1v0235400.2	LjG1.1_chr2:69524501-69526551|LjG1.1_chr2:69526904-69531480	0.398327	185.672	0.00219907	LotjaGi2g1v0235400	LjG1.1_chr2	69520373	69533533	13161	-		GO:0000250, GO:0005811, GO:0016104, GO:0016853, GO:0016866, GO:0042300	Terpene cyclase/mutase family member;interpro_id=IPR018333 (Squalene cyclase), IPR032696 (Squalene cyclase%2C C-terminal), IPR032697 (Squalene cyclase%2C N-terminal);gene_ontology_id=GO:0016853, GO:0016866;best_blast_hit_tair=AT2G07050.1 cycloartenol synthase 1;best_blast_hit_sprot=sp|Q764T8|LUPS_GLYGL Lupeol synthase;best_blast_hit_trembl_plants=tr|Q2WGL7|Q2WGL7_LOTJA Terpene cyclase/mutase family member	Terpene cyclase/mutase family member; TAIR: AT2G07050.1 cycloartenol synthase 1; Swiss-Prot: sp|Q764T8|LUPS_GLYGL Lupeol synthase; TrEMBL-Plants: tr|Q2WGL7|Q2WGL7_LOTJA Terpene cyclase/mutase family member; Found in the gene: LotjaGi2g1v0235400	PF13243.12, PF13249.12, SQHop_cyclase_C, SQHop_cyclase_N
LotjaGi2g1v0235400	LjG1.1_chr2:69526552-69530570	LjG1.1_chr2:69526552-69530570	G5R5	LotjaGi2g1v0235400	Terpene cyclase/mutase family member;interpro_id=IPR018333 (Squalene cyclase), IPR032696 (Squalene cyclase%2C C-terminal), IPR032697 (Squalene cyclase%2C N-terminal);gene_ontology_id=GO:0016853, GO:0016866;best_blast_hit_tair=AT2G07050.1 cycloartenol synthase 1;best_blast_hit_sprot=sp|Q764T8|LUPS_GLYGL Lupeol synthase;best_blast_hit_trembl_plants=tr|Q2WGL7|Q2WGL7_LOTJA Terpene cyclase/mutase family member	intron	-	LjG1.1_chr2	69526552	69530570	CIRI2,CIRI-full,CIRI-visJ,CIRI-visS	3	0_2_2	1892	0.003	A00600:357:HTKFKDSXC:2:2333:28827:12931,A00600:357:HTKFKDSXC:2:2333:29839:13401,A00600:357:HTKFKDSXC:3:1127:21920:2503,	69526552:69526641,69526719:69526904,	69526552:69526641,69526719:69526904,	282	Full	69526552-69526641,69526719-69526904,69530565-69530570,	3	3	CTGATGATTATACAAATATCGAATAATTTCCTTCTTGTGTTGAGGTCCTAATACATCATCAAGGGATCCTGTAATGTACAGTGCCATTACCAAAGGTTGAACGAAGAATAATGGGCCTGCAGATTCAGCAGGCCAGTGGCCATCATGGGCTTGAATTGAAGAATAAAAGGTGATGGACCTTCTAATTGTAGTGATCAATGCTTCTGCAGTTACCTTTTCCACATCTCTCAATTTAACTGCTGGTGGGATGGGCCCACAAGGGTTCTCCTTTCTCAGAGTTGG	CIRI-visJ:stout_500:3/3,CIRI-visS:stout_600:3/3	2	3	F2	LjG1.1_chr2:69526552-69530570_iso-F2										LotjaGi2g1v0235400	LjG1.1_chr2	69520373	69533533	13161	-		GO:0000250, GO:0005811, GO:0016104, GO:0016853, GO:0016866, GO:0042300	Terpene cyclase/mutase family member;interpro_id=IPR018333 (Squalene cyclase), IPR032696 (Squalene cyclase%2C C-terminal), IPR032697 (Squalene cyclase%2C N-terminal);gene_ontology_id=GO:0016853, GO:0016866;best_blast_hit_tair=AT2G07050.1 cycloartenol synthase 1;best_blast_hit_sprot=sp|Q764T8|LUPS_GLYGL Lupeol synthase;best_blast_hit_trembl_plants=tr|Q2WGL7|Q2WGL7_LOTJA Terpene cyclase/mutase family member	Terpene cyclase/mutase family member; TAIR: AT2G07050.1 cycloartenol synthase 1; Swiss-Prot: sp|Q764T8|LUPS_GLYGL Lupeol synthase; TrEMBL-Plants: tr|Q2WGL7|Q2WGL7_LOTJA Terpene cyclase/mutase family member; Found in the gene: LotjaGi2g1v0235400	PF13243.12, PF13249.12, SQHop_cyclase_C, SQHop_cyclase_N
LotjaGi2g1v0235400	LjG1.1_chr2:69521872-69522635	LjG1.1_chr2:69521872-69522635	C3N4	LotjaGi2g1v0235400	Terpene cyclase/mutase family member;interpro_id=IPR018333 (Squalene cyclase), IPR032696 (Squalene cyclase%2C C-terminal), IPR032697 (Squalene cyclase%2C N-terminal);gene_ontology_id=GO:0016853, GO:0016866;best_blast_hit_tair=AT2G07050.1 cycloartenol synthase 1;best_blast_hit_sprot=sp|Q764T8|LUPS_GLYGL Lupeol synthase;best_blast_hit_trembl_plants=tr|Q2WGL7|Q2WGL7_LOTJA Terpene cyclase/mutase family member	exon	-	LjG1.1_chr2	69521872	69522635	CIRI2,CIRI-full,CIRI-visJ	5	1_1_1	4213	0.002	A00600:357:HTKFKDSXC:3:2454:29080:16501,A00600:357:HTKFKDSXC:3:1672:21206:8469,A00600:357:HTKFKDSXC:3:2535:1181:29027,A00600:357:HTKFKDSXC:2:2421:4887:16407,A00600:357:HTKFKDSXC:2:2421:6289:16548,	69521872:69521928,69522024:69522122,69522513:69522635,	69521872:69521923,69521872:69521928,69522024:69522122,69522513:69522635,	279	Full	69521872-69521928,69522024-69522122,69522513-69522635,	5	5	CTCTAACCATTGGTAGGCTCTTTGAGGCTCCCAAGCAGGGAAACCACCATTGCTGCTTTGTAGAGAGAGGATGACATTAACAGCATCATAGAATTGCTCTGTTTCCATTTTTGCCCCAACTAGATCATCTGACATTTCTGACAGTAGGAGTGCAACCTTTAGTCCTTCTGCTGTGCAATCAGAGACTTGCCATCCATGATCATGCATTGAGAATGTCCATGCCCCTTTGGAAATGTGTCTGTACATTGCTTTGAAGTCACCGGATGGGTTTTCACGTAC	CIRI-visJ:stout_253:5/5	1	2	F1	LjG1.1_chr2:69521872-69522635_iso-F1										LotjaGi2g1v0235400	LjG1.1_chr2	69520373	69533533	13161	-		GO:0000250, GO:0005811, GO:0016104, GO:0016853, GO:0016866, GO:0042300	Terpene cyclase/mutase family member;interpro_id=IPR018333 (Squalene cyclase), IPR032696 (Squalene cyclase%2C C-terminal), IPR032697 (Squalene cyclase%2C N-terminal);gene_ontology_id=GO:0016853, GO:0016866;best_blast_hit_tair=AT2G07050.1 cycloartenol synthase 1;best_blast_hit_sprot=sp|Q764T8|LUPS_GLYGL Lupeol synthase;best_blast_hit_trembl_plants=tr|Q2WGL7|Q2WGL7_LOTJA Terpene cyclase/mutase family member	Terpene cyclase/mutase family member; TAIR: AT2G07050.1 cycloartenol synthase 1; Swiss-Prot: sp|Q764T8|LUPS_GLYGL Lupeol synthase; TrEMBL-Plants: tr|Q2WGL7|Q2WGL7_LOTJA Terpene cyclase/mutase family member; Found in the gene: LotjaGi2g1v0235400	PF13243.12, PF13249.12, SQHop_cyclase_C, SQHop_cyclase_N
LotjaGi2g1v0235400	LjG1.1_chr2:69522024-69522604	LjG1.1_chr2:69522024-69522604	C5R2	LotjaGi2g1v0235400	Terpene cyclase/mutase family member;interpro_id=IPR018333 (Squalene cyclase), IPR032696 (Squalene cyclase%2C C-terminal), IPR032697 (Squalene cyclase%2C N-terminal);gene_ontology_id=GO:0016853, GO:0016866;best_blast_hit_tair=AT2G07050.1 cycloartenol synthase 1;best_blast_hit_sprot=sp|Q764T8|LUPS_GLYGL Lupeol synthase;best_blast_hit_trembl_plants=tr|Q2WGL7|Q2WGL7_LOTJA Terpene cyclase/mutase family member	exon	-	LjG1.1_chr2	69522024	69522604	CIRI2,CIRI-full,CIRI-visS	2	0_1_2	5364	0.001	A00600:357:HTKFKDSXC:2:1374:25283:19038,A00600:357:HTKFKDSXC:2:1256:27407:7905,	69522024:69522122,	69522513:69522604(ICF),69522024:69522122,	191	Full	69522024-69522122,69522513-69522604,	2	2	TTGTAGAGAGAGGATGACATTAACAGCATCATAGAATTGCTCTGTTTCCATTTTTGCCCCAACTAGATCATCTGACATTTCTGACAGTAGGAGTGCAACCTTTAGTCCTTCTGCTGTGCAATCAGAGACTTGCCATCCATGATCATGCATTGAGAATGTCCATGCCCCTTTGGAAATGTGTCTGTACATTG	CIRI-visS:stout_552:2/2	1	1	F1	LjG1.1_chr2:69522024-69522604_iso-F1										LotjaGi2g1v0235400	LjG1.1_chr2	69520373	69533533	13161	-		GO:0000250, GO:0005811, GO:0016104, GO:0016853, GO:0016866, GO:0042300	Terpene cyclase/mutase family member;interpro_id=IPR018333 (Squalene cyclase), IPR032696 (Squalene cyclase%2C C-terminal), IPR032697 (Squalene cyclase%2C N-terminal);gene_ontology_id=GO:0016853, GO:0016866;best_blast_hit_tair=AT2G07050.1 cycloartenol synthase 1;best_blast_hit_sprot=sp|Q764T8|LUPS_GLYGL Lupeol synthase;best_blast_hit_trembl_plants=tr|Q2WGL7|Q2WGL7_LOTJA Terpene cyclase/mutase family member	Terpene cyclase/mutase family member; TAIR: AT2G07050.1 cycloartenol synthase 1; Swiss-Prot: sp|Q764T8|LUPS_GLYGL Lupeol synthase; TrEMBL-Plants: tr|Q2WGL7|Q2WGL7_LOTJA Terpene cyclase/mutase family member; Found in the gene: LotjaGi2g1v0235400	PF13243.12, PF13249.12, SQHop_cyclase_C, SQHop_cyclase_N
LotjaGi2g1v0235400	LjG1.1_chr2:69526552-69526904	LjG1.1_chr2:69526552-69526904	S5N2	LotjaGi2g1v0235400	Terpene cyclase/mutase family member;interpro_id=IPR018333 (Squalene cyclase), IPR032696 (Squalene cyclase%2C C-terminal), IPR032697 (Squalene cyclase%2C N-terminal);gene_ontology_id=GO:0016853, GO:0016866;best_blast_hit_tair=AT2G07050.1 cycloartenol synthase 1;best_blast_hit_sprot=sp|Q764T8|LUPS_GLYGL Lupeol synthase;best_blast_hit_trembl_plants=tr|Q2WGL7|Q2WGL7_LOTJA Terpene cyclase/mutase family member	circRNA,exon	-	LjG1.1_chr2	69526552	69526904	CIRI2,CIRI-full,CIRI-visJ,CIRI-visS,CLEAR	49	15_24_11	11457	0.008	A00600:357:HTKFKDSXC:3:2574:14488:8234,A00600:357:HTKFKDSXC:3:2636:5782:17362,A00600:357:HTKFKDSXC:3:2636:6668:17989,A00600:357:HTKFKDSXC:3:2656:4743:27398,A00600:357:HTKFKDSXC:3:1423:24388:13792,A00600:357:HTKFKDSXC:3:1501:7057:24017,A00600:357:HTKFKDSXC:3:2240:2184:33927,A00600:357:HTKFKDSXC:3:2366:10050:4178,A00600:357:HTKFKDSXC:3:1346:24153:34303,A00600:357:HTKFKDSXC:3:2114:3351:27899,A00600:357:HTKFKDSXC:3:2128:28628:32315,A00600:357:HTKFKDSXC:3:2138:26567:13401,A00600:357:HTKFKDSXC:2:1114:29062:18818,A00600:357:HTKFKDSXC:2:1201:10113:2065,A00600:357:HTKFKDSXC:2:2531:14922:20666,A00600:357:HTKFKDSXC:2:2551:10719:2487,A00600:357:HTKFKDSXC:2:2630:16758:21590,A00600:357:HTKFKDSXC:2:2637:10230:9064,A00600:357:HTKFKDSXC:2:2510:21495:17268,A00600:357:HTKFKDSXC:2:1413:31548:6997,A00600:357:HTKFKDSXC:2:1467:15763:14857,A00600:357:HTKFKDSXC:2:1545:7274:29810,A00600:357:HTKFKDSXC:2:1565:6641:32753,A00600:357:HTKFKDSXC:3:1103:3495:4476,A00600:357:HTKFKDSXC:3:1204:25870:35211,A00600:357:HTKFKDSXC:2:2271:22200:23375,A00600:357:HTKFKDSXC:2:2302:26892:12054,A00600:357:HTKFKDSXC:2:2325:20907:8453,A00600:357:HTKFKDSXC:2:2145:28646:21825,A00600:357:HTKFKDSXC:3:2413:3034:31266,A00600:357:HTKFKDSXC:3:2435:26784:34632,A00600:357:HTKFKDSXC:3:2460:16740:21997,A00600:357:HTKFKDSXC:3:2468:5502:19727,A00600:357:HTKFKDSXC:3:1534:20663:28541,A00600:357:HTKFKDSXC:3:1544:20763:26303,A00600:357:HTKFKDSXC:3:1557:30861:23218,A00600:357:HTKFKDSXC:3:1560:12066:11898,A00600:357:HTKFKDSXC:3:1560:19524:23750,A00600:357:HTKFKDSXC:2:1309:24044:9565,A00600:357:HTKFKDSXC:2:1342:29631:36620,A00600:357:HTKFKDSXC:3:2556:8612:19288,A00600:357:HTKFKDSXC:3:2576:32027:26209,A00600:357:HTKFKDSXC:3:1673:14281:19053,A00600:357:HTKFKDSXC:3:1675:16911:22639,A00600:357:HTKFKDSXC:2:1157:29324:18584,A00600:357:HTKFKDSXC:2:2566:22372:7420,A00600:357:HTKFKDSXC:3:1215:10022:28056,A00600:357:HTKFKDSXC:3:1646:12373:4288,A00600:357:HTKFKDSXC:3:1656:2220:10880,	69526552:69526641,69526719:69526904,	69526552:69526641,69526719:69526904,	276	Full	69526552-69526641,69526719-69526904,	50	50	CTGATGATTATACAAATATCGAATAATTTCCTTCTTGTGTTGAGGTCCTAATACATCATCAAGGGATCCTGTAATGTACAGTGCCATTACCAAAGGTTGAACGAAGAATAATGGGCCTGCAGATTCAGCAGGCCAGTGGCCATCATGGGCTTGAATTGAAGAATAAAAGGTGATGGACCTTCTAATTGTAGTGATCAATGCTTCTGCAGTTACCTTTTCCACATCTCTCAATTTAACTGCTGGTGGGATGGGCCCACAAGGGTTCTCCTTTCTCAG	CIRI-visJ:stout_583:49/49,CIRI-visS:stout_489:50/50	2	3	F2	LjG1.1_chr2:69526552-69526904_iso-F2	2	90,186	0,167	44	LotjaGi2g1v0235400.2	LjG1.1_chr2:69524501-69526551|LjG1.1_chr2:69526904-69531480	10.1938	361.519	0.0282241	LotjaGi2g1v0235400	LjG1.1_chr2	69520373	69533533	13161	-		GO:0000250, GO:0005811, GO:0016104, GO:0016853, GO:0016866, GO:0042300	Terpene cyclase/mutase family member;interpro_id=IPR018333 (Squalene cyclase), IPR032696 (Squalene cyclase%2C C-terminal), IPR032697 (Squalene cyclase%2C N-terminal);gene_ontology_id=GO:0016853, GO:0016866;best_blast_hit_tair=AT2G07050.1 cycloartenol synthase 1;best_blast_hit_sprot=sp|Q764T8|LUPS_GLYGL Lupeol synthase;best_blast_hit_trembl_plants=tr|Q2WGL7|Q2WGL7_LOTJA Terpene cyclase/mutase family member	Terpene cyclase/mutase family member; TAIR: AT2G07050.1 cycloartenol synthase 1; Swiss-Prot: sp|Q764T8|LUPS_GLYGL Lupeol synthase; TrEMBL-Plants: tr|Q2WGL7|Q2WGL7_LOTJA Terpene cyclase/mutase family member; Found in the gene: LotjaGi2g1v0235400	PF13243.12, PF13249.12, SQHop_cyclase_C, SQHop_cyclase_N
LotjaGi2g1v0235400	LjG1.1_chr2:69526552-69526904	LjG1.1_chr2:69526552-69526904	C5N2	LotjaGi2g1v0235400	Terpene cyclase/mutase family member;interpro_id=IPR018333 (Squalene cyclase), IPR032696 (Squalene cyclase%2C C-terminal), IPR032697 (Squalene cyclase%2C N-terminal);gene_ontology_id=GO:0016853, GO:0016866;best_blast_hit_tair=AT2G07050.1 cycloartenol synthase 1;best_blast_hit_sprot=sp|Q764T8|LUPS_GLYGL Lupeol synthase;best_blast_hit_trembl_plants=tr|Q2WGL7|Q2WGL7_LOTJA Terpene cyclase/mutase family member	circRNA,exon	-	LjG1.1_chr2	69526552	69526904	CIRI2,CIRI-full,CIRI-visJ,CLEAR	26	11_17_7	17265	0.003	A00600:357:HTKFKDSXC:3:1335:2230:5791,A00600:357:HTKFKDSXC:3:1355:14271:27461,A00600:357:HTKFKDSXC:3:1135:4173:9846,A00600:357:HTKFKDSXC:3:1147:30508:7106,A00600:357:HTKFKDSXC:2:1353:17336:7874,A00600:357:HTKFKDSXC:2:1529:10682:29324,A00600:357:HTKFKDSXC:3:1564:6876:28651,A00600:357:HTKFKDSXC:2:2218:21160:24706,A00600:357:HTKFKDSXC:2:2218:21350:24815,A00600:357:HTKFKDSXC:2:2252:22137:3255,A00600:357:HTKFKDSXC:2:1122:29053:28823,A00600:357:HTKFKDSXC:3:2246:18692:25911,A00600:357:HTKFKDSXC:3:2253:7762:10300,A00600:357:HTKFKDSXC:3:2373:2871:9846,A00600:357:HTKFKDSXC:3:1439:27046:11819,A00600:357:HTKFKDSXC:3:1449:19190:14873,A00600:357:HTKFKDSXC:2:1239:24243:5744,A00600:357:HTKFKDSXC:2:1262:1461:36151,A00600:357:HTKFKDSXC:2:2448:15094:29919,A00600:357:HTKFKDSXC:3:1505:19190:17002,A00600:357:HTKFKDSXC:2:1202:23249:1611,A00600:357:HTKFKDSXC:2:1348:6903:26256,A00600:357:HTKFKDSXC:3:2620:17743:24048,A00600:357:HTKFKDSXC:2:2635:16622:17221,A00600:357:HTKFKDSXC:3:2117:11397:15812,A00600:357:HTKFKDSXC:2:1666:19985:25833,	69526552:69526641,69526719:69526904,	69526842:69526904,69526552:69526641,69526719:69526904,	153	Full	69526552-69526641,69526842-69526904,	1	26	CTGATGATTATACAAATATCGAATAATTTCCTTCTTGTGTTGAGGTCCTAATACATCATCAAGGGATCCTGTAATGTACAGTGCCATTACCTTTTCCACATCTCTCAATTTAACTGCTGGTGGGATGGGCCCACAAGGGTTCTCCTTTCTCAG	CIRI-visJ:stout_28:1/26	3	3	F3	LjG1.1_chr2:69526552-69526904_iso-F3	2	90,186	0,167	24	LotjaGi2g1v0235400.2	LjG1.1_chr2:69524501-69526551|LjG1.1_chr2:69526904-69531480	4.7312	685.27	0.00691863	LotjaGi2g1v0235400	LjG1.1_chr2	69520373	69533533	13161	-		GO:0000250, GO:0005811, GO:0016104, GO:0016853, GO:0016866, GO:0042300	Terpene cyclase/mutase family member;interpro_id=IPR018333 (Squalene cyclase), IPR032696 (Squalene cyclase%2C C-terminal), IPR032697 (Squalene cyclase%2C N-terminal);gene_ontology_id=GO:0016853, GO:0016866;best_blast_hit_tair=AT2G07050.1 cycloartenol synthase 1;best_blast_hit_sprot=sp|Q764T8|LUPS_GLYGL Lupeol synthase;best_blast_hit_trembl_plants=tr|Q2WGL7|Q2WGL7_LOTJA Terpene cyclase/mutase family member	Terpene cyclase/mutase family member; TAIR: AT2G07050.1 cycloartenol synthase 1; Swiss-Prot: sp|Q764T8|LUPS_GLYGL Lupeol synthase; TrEMBL-Plants: tr|Q2WGL7|Q2WGL7_LOTJA Terpene cyclase/mutase family member; Found in the gene: LotjaGi2g1v0235400	PF13243.12, PF13249.12, SQHop_cyclase_C, SQHop_cyclase_N
LotjaGi2g1v0235400	LjG1.1_chr2:69526552-69526904	LjG1.1_chr2:69526552-69526904	S5N1	LotjaGi2g1v0235400	Terpene cyclase/mutase family member;interpro_id=IPR018333 (Squalene cyclase), IPR032696 (Squalene cyclase%2C C-terminal), IPR032697 (Squalene cyclase%2C N-terminal);gene_ontology_id=GO:0016853, GO:0016866;best_blast_hit_tair=AT2G07050.1 cycloartenol synthase 1;best_blast_hit_sprot=sp|Q764T8|LUPS_GLYGL Lupeol synthase;best_blast_hit_trembl_plants=tr|Q2WGL7|Q2WGL7_LOTJA Terpene cyclase/mutase family member	circRNA,exon	-	LjG1.1_chr2	69526552	69526904	CIRI2,CIRI-full,CIRI-visJ,CIRI-visS,CLEAR	44	14_27_11	10125	0.009	A00600:357:HTKFKDSXC:3:2322:26765:19382,A00600:357:HTKFKDSXC:3:2419:17626:36746,A00600:357:HTKFKDSXC:3:2419:17879:36871,A00600:357:HTKFKDSXC:3:2420:17626:3490,A00600:357:HTKFKDSXC:3:2450:10574:21120,A00600:357:HTKFKDSXC:3:2521:4761:12712,A00600:357:HTKFKDSXC:3:1414:3468:6840,A00600:357:HTKFKDSXC:2:1409:31367:10629,A00600:357:HTKFKDSXC:3:1108:12509:3396,A00600:357:HTKFKDSXC:3:1121:11514:25066,A00600:357:HTKFKDSXC:3:1122:12454:28729,A00600:357:HTKFKDSXC:3:1211:29288:10222,A00600:357:HTKFKDSXC:2:1338:20347:28776,A00600:357:HTKFKDSXC:2:2249:25238:27821,A00600:357:HTKFKDSXC:3:1314:22453:1329,A00600:357:HTKFKDSXC:3:1318:11406:35086,A00600:357:HTKFKDSXC:3:1326:21124:12649,A00600:357:HTKFKDSXC:3:1335:15763:24627,A00600:357:HTKFKDSXC:2:1577:7509:6292,A00600:357:HTKFKDSXC:2:1662:20112:12179,A00600:357:HTKFKDSXC:2:1662:19913:12712,A00600:357:HTKFKDSXC:3:2553:7771:5024,A00600:357:HTKFKDSXC:3:2633:17924:1939,A00600:357:HTKFKDSXC:2:2374:24044:26913,A00600:357:HTKFKDSXC:2:2378:13349:24048,A00600:357:HTKFKDSXC:2:2529:26512:19758,A00600:357:HTKFKDSXC:3:1558:10890:34788,A00600:357:HTKFKDSXC:3:1558:10673:34914,A00600:357:HTKFKDSXC:3:1609:14036:6073,A00600:357:HTKFKDSXC:3:1613:25518:18255,A00600:357:HTKFKDSXC:2:2613:5728:32737,A00600:357:HTKFKDSXC:2:2645:22878:11960,A00600:357:HTKFKDSXC:2:2653:20283:25128,A00600:357:HTKFKDSXC:2:1123:23999:11835,A00600:357:HTKFKDSXC:2:1128:19660:23766,A00600:357:HTKFKDSXC:2:1668:17707:28401,A00600:357:HTKFKDSXC:3:1667:10972:1611,A00600:357:HTKFKDSXC:3:2136:3730:29778,A00600:357:HTKFKDSXC:3:2147:7545:15812,A00600:357:HTKFKDSXC:3:2220:5122:16939,A00600:357:HTKFKDSXC:3:1465:14226:4429,A00600:357:HTKFKDSXC:3:2639:3432:21089,A00600:357:HTKFKDSXC:3:1570:26603:33379,A00600:357:HTKFKDSXC:2:2648:28935:5791,	69526552:69526641,69526719:69526904,	69526552:69526641,69526719:69526904,	276	Full	69526552-69526641,69526719-69526904,	44	44	CTGATGATTATACAAATATCGAATAATTTCCTTCTTGTGTTGAGGTCCTAATACATCATCAAGGGATCCTGTAATGTACAGTGCCATTACCAAAGGTTGAACGAAGAATAATGGGCCTGCAGATTCAGCAGGCCAGTGGCCATCATGGGCTTGAATTGAAGAATAAAAGGTGATGGACCTTCTAATTGTAGTGATCAATGCTTCTGCAGTTACCTTTTCCACATCTCTCAATTTAACTGCTGGTGGGATGGGCCCACAAGGGTTCTCCTTTCTCAG	CIRI-visJ:stout_553:44/44,CIRI-visS:stout_467:44/44	2	3	F2	LjG1.1_chr2:69526552-69526904_iso-F2	2	90,186	0,167	40	LotjaGi2g1v0235400.2	LjG1.1_chr2:69524501-69526551|LjG1.1_chr2:69526904-69531480	6.29948	224.222	0.0281382	LotjaGi2g1v0235400	LjG1.1_chr2	69520373	69533533	13161	-		GO:0000250, GO:0005811, GO:0016104, GO:0016853, GO:0016866, GO:0042300	Terpene cyclase/mutase family member;interpro_id=IPR018333 (Squalene cyclase), IPR032696 (Squalene cyclase%2C C-terminal), IPR032697 (Squalene cyclase%2C N-terminal);gene_ontology_id=GO:0016853, GO:0016866;best_blast_hit_tair=AT2G07050.1 cycloartenol synthase 1;best_blast_hit_sprot=sp|Q764T8|LUPS_GLYGL Lupeol synthase;best_blast_hit_trembl_plants=tr|Q2WGL7|Q2WGL7_LOTJA Terpene cyclase/mutase family member	Terpene cyclase/mutase family member; TAIR: AT2G07050.1 cycloartenol synthase 1; Swiss-Prot: sp|Q764T8|LUPS_GLYGL Lupeol synthase; TrEMBL-Plants: tr|Q2WGL7|Q2WGL7_LOTJA Terpene cyclase/mutase family member; Found in the gene: LotjaGi2g1v0235400	PF13243.12, PF13249.12, SQHop_cyclase_C, SQHop_cyclase_N
LotjaGi2g1v0235400	LjG1.1_chr2:69526552-69530570	LjG1.1_chr2:69526552-69530570	G5N2	LotjaGi2g1v0235400	Terpene cyclase/mutase family member;interpro_id=IPR018333 (Squalene cyclase), IPR032696 (Squalene cyclase%2C C-terminal), IPR032697 (Squalene cyclase%2C N-terminal);gene_ontology_id=GO:0016853, GO:0016866;best_blast_hit_tair=AT2G07050.1 cycloartenol synthase 1;best_blast_hit_sprot=sp|Q764T8|LUPS_GLYGL Lupeol synthase;best_blast_hit_trembl_plants=tr|Q2WGL7|Q2WGL7_LOTJA Terpene cyclase/mutase family member	intron	-	LjG1.1_chr2	69526552	69530570	CIRI2,CIRI-full,CIRI-visJ	4	0_2_2	3518	0.002	A00600:357:HTKFKDSXC:2:1650:9471:10504,A00600:357:HTKFKDSXC:2:2247:4915:8500,A00600:357:HTKFKDSXC:2:2317:19027:17347,A00600:357:HTKFKDSXC:2:2317:19054:19210,	69526552:69526641,69526719:69526904,	69526552:69526641,69526719:69526904,	282	Full	69526552-69526641,69526719-69526904,69530565-69530570,	4	4	CTGATGATTATACAAATATCGAATAATTTCCTTCTTGTGTTGAGGTCCTAATACATCATCAAGGGATCCTGTAATGTACAGTGCCATTACCAAAGGTTGAACGAAGAATAATGGGCCTGCAGATTCAGCAGGCCAGTGGCCATCATGGGCTTGAATTGAAGAATAAAAGGTGATGGACCTTCTAATTGTAGTGATCAATGCTTCTGCAGTTACCTTTTCCACATCTCTCAATTTAACTGCTGGTGGGATGGGCCCACAAGGGTTCTCCTTTCTCAGAGTTGG	CIRI-visJ:stout_134:4/4	2	3	F2	LjG1.1_chr2:69526552-69530570_iso-F2										LotjaGi2g1v0235400	LjG1.1_chr2	69520373	69533533	13161	-		GO:0000250, GO:0005811, GO:0016104, GO:0016853, GO:0016866, GO:0042300	Terpene cyclase/mutase family member;interpro_id=IPR018333 (Squalene cyclase), IPR032696 (Squalene cyclase%2C C-terminal), IPR032697 (Squalene cyclase%2C N-terminal);gene_ontology_id=GO:0016853, GO:0016866;best_blast_hit_tair=AT2G07050.1 cycloartenol synthase 1;best_blast_hit_sprot=sp|Q764T8|LUPS_GLYGL Lupeol synthase;best_blast_hit_trembl_plants=tr|Q2WGL7|Q2WGL7_LOTJA Terpene cyclase/mutase family member	Terpene cyclase/mutase family member; TAIR: AT2G07050.1 cycloartenol synthase 1; Swiss-Prot: sp|Q764T8|LUPS_GLYGL Lupeol synthase; TrEMBL-Plants: tr|Q2WGL7|Q2WGL7_LOTJA Terpene cyclase/mutase family member; Found in the gene: LotjaGi2g1v0235400	PF13243.12, PF13249.12, SQHop_cyclase_C, SQHop_cyclase_N
LotjaGi2g1v0235400	LjG1.1_chr2:69526552-69526904	LjG1.1_chr2:69526552-69526904	G5R4	LotjaGi2g1v0235400	Terpene cyclase/mutase family member;interpro_id=IPR018333 (Squalene cyclase), IPR032696 (Squalene cyclase%2C C-terminal), IPR032697 (Squalene cyclase%2C N-terminal);gene_ontology_id=GO:0016853, GO:0016866;best_blast_hit_tair=AT2G07050.1 cycloartenol synthase 1;best_blast_hit_sprot=sp|Q764T8|LUPS_GLYGL Lupeol synthase;best_blast_hit_trembl_plants=tr|Q2WGL7|Q2WGL7_LOTJA Terpene cyclase/mutase family member	circRNA,exon	-	LjG1.1_chr2	69526552	69526904	CIRI2,CIRI-full,CIRI-visJ,CIRI-visS,CLEAR	8	4_6_2	3108	0.005	A00600:357:HTKFKDSXC:3:2118:4625:17487,A00600:357:HTKFKDSXC:3:2155:22155:3380,A00600:357:HTKFKDSXC:3:2155:22318:5572,A00600:357:HTKFKDSXC:3:2308:5611:4883,A00600:357:HTKFKDSXC:2:2543:2871:1329,A00600:357:HTKFKDSXC:2:1272:14977:22294,A00600:357:HTKFKDSXC:2:1454:17418:12493,A00600:357:HTKFKDSXC:2:1670:30129:5729,	69526552:69526641,69526719:69526904,	69526552:69526641,69526719:69526904,	276	Full	69526552-69526641,69526719-69526904,	9	9	CTGATGATTATACAAATATCGAATAATTTCCTTCTTGTGTTGAGGTCCTAATACATCATCAAGGGATCCTGTAATGTACAGTGCCATTACCAAAGGTTGAACGAAGAATAATGGGCCTGCAGATTCAGCAGGCCAGTGGCCATCATGGGCTTGAATTGAAGAATAAAAGGTGATGGACCTTCTAATTGTAGTGATCAATGCTTCTGCAGTTACCTTTTCCACATCTCTCAATTTAACTGCTGGTGGGATGGGCCCACAAGGGTTCTCCTTTCTCAG	CIRI-visJ:stout_446:8/8,CIRI-visS:stout_439:9/9	2	3	F2	LjG1.1_chr2:69526552-69526904_iso-F2	2	90,186	0,167	10	LotjaGi2g1v0235400.2	LjG1.1_chr2:69524501-69526551|LjG1.1_chr2:69526904-69531480	2.20846	119.777	0.0185201	LotjaGi2g1v0235400	LjG1.1_chr2	69520373	69533533	13161	-		GO:0000250, GO:0005811, GO:0016104, GO:0016853, GO:0016866, GO:0042300	Terpene cyclase/mutase family member;interpro_id=IPR018333 (Squalene cyclase), IPR032696 (Squalene cyclase%2C C-terminal), IPR032697 (Squalene cyclase%2C N-terminal);gene_ontology_id=GO:0016853, GO:0016866;best_blast_hit_tair=AT2G07050.1 cycloartenol synthase 1;best_blast_hit_sprot=sp|Q764T8|LUPS_GLYGL Lupeol synthase;best_blast_hit_trembl_plants=tr|Q2WGL7|Q2WGL7_LOTJA Terpene cyclase/mutase family member	Terpene cyclase/mutase family member; TAIR: AT2G07050.1 cycloartenol synthase 1; Swiss-Prot: sp|Q764T8|LUPS_GLYGL Lupeol synthase; TrEMBL-Plants: tr|Q2WGL7|Q2WGL7_LOTJA Terpene cyclase/mutase family member; Found in the gene: LotjaGi2g1v0235400	PF13243.12, PF13249.12, SQHop_cyclase_C, SQHop_cyclase_N
LotjaGi2g1v0235400	LjG1.1_chr2:69526552-69526904	LjG1.1_chr2:69526552-69526904	G5N3	LotjaGi2g1v0235400	Terpene cyclase/mutase family member;interpro_id=IPR018333 (Squalene cyclase), IPR032696 (Squalene cyclase%2C C-terminal), IPR032697 (Squalene cyclase%2C N-terminal);gene_ontology_id=GO:0016853, GO:0016866;best_blast_hit_tair=AT2G07050.1 cycloartenol synthase 1;best_blast_hit_sprot=sp|Q764T8|LUPS_GLYGL Lupeol synthase;best_blast_hit_trembl_plants=tr|Q2WGL7|Q2WGL7_LOTJA Terpene cyclase/mutase family member	circRNA,exon	-	LjG1.1_chr2	69526552	69526904	CIRI2,CIRI-full,CIRI-visJ,CLEAR	17	5_12_7	8743	0.004	A00600:357:HTKFKDSXC:2:1138:1497:13166,A00600:357:HTKFKDSXC:2:1220:23303:23375,A00600:357:HTKFKDSXC:2:1273:13675:16752,A00600:357:HTKFKDSXC:2:2150:7591:16235,A00600:357:HTKFKDSXC:2:2170:18159:19758,A00600:357:HTKFKDSXC:2:2320:26413:16016,A00600:357:HTKFKDSXC:2:2357:21621:19805,A00600:357:HTKFKDSXC:3:1652:15320:15280,A00600:357:HTKFKDSXC:3:1104:23764:31313,A00600:357:HTKFKDSXC:3:1126:11776:32878,A00600:357:HTKFKDSXC:2:1432:15727:5901,A00600:357:HTKFKDSXC:3:1241:1732:19460,A00600:357:HTKFKDSXC:3:1437:28158:8202,A00600:357:HTKFKDSXC:3:1520:5466:35603,A00600:357:HTKFKDSXC:2:2528:6352:8985,A00600:357:HTKFKDSXC:2:1129:14109:1626,A00600:357:HTKFKDSXC:2:1609:9299:23422,	69526552:69526641,69526719:69526904,	69526552:69526641,69526719:69526904,	276	Full	69526552-69526641,69526719-69526904,	17	17	CTGATGATTATACAAATATCGAATAATTTCCTTCTTGTGTTGAGGTCCTAATACATCATCAAGGGATCCTGTAATGTACAGTGCCATTACCAAAGGTTGAACGAAGAATAATGGGCCTGCAGATTCAGCAGGCCAGTGGCCATCATGGGCTTGAATTGAAGAATAAAAGGTGATGGACCTTCTAATTGTAGTGATCAATGCTTCTGCAGTTACCTTTTCCACATCTCTCAATTTAACTGCTGGTGGGATGGGCCCACAAGGGTTCTCCTTTCTCAG	CIRI-visJ:stout_34:17/17	2	3	F2	LjG1.1_chr2:69526552-69526904_iso-F2	2	90,186	0,167	16	LotjaGi2g1v0235400.2	LjG1.1_chr2:69524501-69526551|LjG1.1_chr2:69526904-69531480	1.98823	223.595	0.00893641	LotjaGi2g1v0235400	LjG1.1_chr2	69520373	69533533	13161	-		GO:0000250, GO:0005811, GO:0016104, GO:0016853, GO:0016866, GO:0042300	Terpene cyclase/mutase family member;interpro_id=IPR018333 (Squalene cyclase), IPR032696 (Squalene cyclase%2C C-terminal), IPR032697 (Squalene cyclase%2C N-terminal);gene_ontology_id=GO:0016853, GO:0016866;best_blast_hit_tair=AT2G07050.1 cycloartenol synthase 1;best_blast_hit_sprot=sp|Q764T8|LUPS_GLYGL Lupeol synthase;best_blast_hit_trembl_plants=tr|Q2WGL7|Q2WGL7_LOTJA Terpene cyclase/mutase family member	Terpene cyclase/mutase family member; TAIR: AT2G07050.1 cycloartenol synthase 1; Swiss-Prot: sp|Q764T8|LUPS_GLYGL Lupeol synthase; TrEMBL-Plants: tr|Q2WGL7|Q2WGL7_LOTJA Terpene cyclase/mutase family member; Found in the gene: LotjaGi2g1v0235400	PF13243.12, PF13249.12, SQHop_cyclase_C, SQHop_cyclase_N
LotjaGi2g1v0235600	LjG1.1_chr2:69562438-69563406	LjG1.1_chr2:69562438-69563406	C3N4	LotjaGi2g1v0235600	Kinase family protein;interpro_id=IPR011009 (Protein kinase-like domain);gene_ontology_id=GO:0004672, GO:0005524, GO:0006468, GO:0010053, GO:0016301, GO:0016310;best_blast_hit_tair=AT4G31170.1 Protein kinase superfamily protein;best_blast_hit_sprot=sp|Q2MHE4|HT1_ARATH Serine/threonine-protein kinase HT1;best_blast_hit_trembl_plants=tr|I3SU06|I3SU06_LOTJA Uncharacterized protein, Kinase family protein;interpro_id=N.A.;gene_ontology_id=GO:0004672, GO:0005524, GO:0006468, GO:0010053, GO:0016301, GO:0016310;best_blast_hit_tair=AT4G31170.1 Protein kinase superfamily protein;best_blast_hit_sprot=sp|Q2MHE4|HT1_ARATH Serine/threonine-protein kinase HT1;best_blast_hit_trembl_plants=tr|I3SU06|I3SU06_LOTJA Uncharacterized protein	circRNA	-	LjG1.1_chr2	69562438	69563406	CLEAR																			1	969	0	1	LotjaGi2g1v0235600.1	LjG1.1_chr2:69560226-69562437|LjG1.1_chr2:69563406-69564289	0.121361	46.9061	0.00279992	LotjaGi2g1v0235600, MSTRG.10157	LjG1.1_chr2	69558693	69565235	6543	-		GO:0004672, GO:0005524, GO:0006468, GO:0010053, GO:0016301, GO:0016310	Kinase family protein;interpro_id=IPR011009 (Protein kinase-like domain);gene_ontology_id=GO:0004672, GO:0005524, GO:0006468, GO:0010053, GO:0016301, GO:0016310;best_blast_hit_tair=AT4G31170.1 Protein kinase superfamily protein;best_blast_hit_sprot=sp|Q2MHE4|HT1_ARATH Serine/threonine-protein kinase HT1;best_blast_hit_trembl_plants=tr|I3SU06|I3SU06_LOTJA Uncharacterized protein, Kinase family protein;interpro_id=N.A.;gene_ontology_id=GO:0004672, GO:0005524, GO:0006468, GO:0010053, GO:0016301, GO:0016310;best_blast_hit_tair=AT4G31170.1 Protein kinase superfamily protein;best_blast_hit_sprot=sp|Q2MHE4|HT1_ARATH Serine/threonine-protein kinase HT1;best_blast_hit_trembl_plants=tr|I3SU06|I3SU06_LOTJA Uncharacterized protein	Kinase family protein; TAIR: AT4G31170.1 Protein kinase superfamily protein; Swiss-Prot: sp|Q2MHE4|HT1_ARATH Serine/threonine-protein kinase HT1; TrEMBL-Plants: tr|I3SU06|I3SU06_LOTJA Uncharacterized protein; Found in the gene: LotjaGi2g1v0235600	PF07714.23, PK_Tyr_Ser-Thr
LotjaGi2g1v0235600	LjG1.1_chr2:69562269-69562437	LjG1.1_chr2:69562269-69562437	G5R6	LotjaGi2g1v0235600	Kinase family protein;interpro_id=IPR011009 (Protein kinase-like domain);gene_ontology_id=GO:0004672, GO:0005524, GO:0006468, GO:0010053, GO:0016301, GO:0016310;best_blast_hit_tair=AT4G31170.1 Protein kinase superfamily protein;best_blast_hit_sprot=sp|Q2MHE4|HT1_ARATH Serine/threonine-protein kinase HT1;best_blast_hit_trembl_plants=tr|I3SU06|I3SU06_LOTJA Uncharacterized protein, Kinase family protein;interpro_id=N.A.;gene_ontology_id=GO:0004672, GO:0005524, GO:0006468, GO:0010053, GO:0016301, GO:0016310;best_blast_hit_tair=AT4G31170.1 Protein kinase superfamily protein;best_blast_hit_sprot=sp|Q2MHE4|HT1_ARATH Serine/threonine-protein kinase HT1;best_blast_hit_trembl_plants=tr|I3SU06|I3SU06_LOTJA Uncharacterized protein	ciRNA	-	LjG1.1_chr2	69562269	69562437	CLEAR																			1	169	0	1	LotjaGi2g1v0235600.1	LjG1.1_chr2:69560226-69562437	0.173317	83.279	0.00220098	LotjaGi2g1v0235600, MSTRG.10157	LjG1.1_chr2	69558693	69565235	6543	-		GO:0004672, GO:0005524, GO:0006468, GO:0010053, GO:0016301, GO:0016310	Kinase family protein;interpro_id=IPR011009 (Protein kinase-like domain);gene_ontology_id=GO:0004672, GO:0005524, GO:0006468, GO:0010053, GO:0016301, GO:0016310;best_blast_hit_tair=AT4G31170.1 Protein kinase superfamily protein;best_blast_hit_sprot=sp|Q2MHE4|HT1_ARATH Serine/threonine-protein kinase HT1;best_blast_hit_trembl_plants=tr|I3SU06|I3SU06_LOTJA Uncharacterized protein, Kinase family protein;interpro_id=N.A.;gene_ontology_id=GO:0004672, GO:0005524, GO:0006468, GO:0010053, GO:0016301, GO:0016310;best_blast_hit_tair=AT4G31170.1 Protein kinase superfamily protein;best_blast_hit_sprot=sp|Q2MHE4|HT1_ARATH Serine/threonine-protein kinase HT1;best_blast_hit_trembl_plants=tr|I3SU06|I3SU06_LOTJA Uncharacterized protein	Kinase family protein; TAIR: AT4G31170.1 Protein kinase superfamily protein; Swiss-Prot: sp|Q2MHE4|HT1_ARATH Serine/threonine-protein kinase HT1; TrEMBL-Plants: tr|I3SU06|I3SU06_LOTJA Uncharacterized protein; Found in the gene: LotjaGi2g1v0235600	PF07714.23, PK_Tyr_Ser-Thr
LotjaGi2g1v0235800	LjG1.1_chr2:69580689-69582180	LjG1.1_chr2:69580689-69582180	C5R3	LotjaGi2g1v0235800	Activator of 90 kDa heat shock ATPase;interpro_id=IPR015310 (Activator of Hsp90 ATPase%2C N-terminal);gene_ontology_id=GO:0001671, GO:0032781, GO:0051087;best_blast_hit_tair=AT5G58110.1 chaperone binding / ATPase activator;best_blast_hit_sprot=sp|A6QQC0|AHSA2_BOVIN Activator of 90 kDa heat shock protein ATPase homolog 2;best_blast_hit_trembl_plants=tr|I3T1P8|I3T1P8_LOTJA Uncharacterized protein, Activator of 90 kDa heat shock ATPase;interpro_id=N.A.;gene_ontology_id=GO:0001671, GO:0032781, GO:0051087;best_blast_hit_tair=AT5G58110.1 chaperone binding / ATPase activator;best_blast_hit_sprot=sp|A6QQC0|AHSA2_BOVIN Activator of 90 kDa heat shock protein ATPase homolog 2;best_blast_hit_trembl_plants=tr|I3T1P8|I3T1P8_LOTJA Uncharacterized protein			LjG1.1_chr2	69580689	69582180	CIRI-full,CIRI-visS						69580689:69580777,69580889:69580958,69581825:69581905,69582127:69582180,69580689:69580777,69580889:69580958,69581825:69581905,69582127:69582180,69580689:69580777,69580889:69580958,69581825:69581905,69582127:69582180,	69582127:69582180,69580689:69580777,	144	Break	69580689-69580777,0-0,69582127-69582180,	1	1		CIRI-visS:stout_260:1/1	2	2	B2	LjG1.1_chr2:69580689-69582180_iso-B2										LotjaGi2g1v0235800, MSTRG.10157	LjG1.1_chr2	69579251	69583571	4321	-		GO:0001671, GO:0032781, GO:0051087	Activator of 90 kDa heat shock ATPase;interpro_id=IPR015310 (Activator of Hsp90 ATPase%2C N-terminal);gene_ontology_id=GO:0001671, GO:0032781, GO:0051087;best_blast_hit_tair=AT5G58110.1 chaperone binding / ATPase activator;best_blast_hit_sprot=sp|A6QQC0|AHSA2_BOVIN Activator of 90 kDa heat shock protein ATPase homolog 2;best_blast_hit_trembl_plants=tr|I3T1P8|I3T1P8_LOTJA Uncharacterized protein, Activator of 90 kDa heat shock ATPase;interpro_id=N.A.;gene_ontology_id=GO:0001671, GO:0032781, GO:0051087;best_blast_hit_tair=AT5G58110.1 chaperone binding / ATPase activator;best_blast_hit_sprot=sp|A6QQC0|AHSA2_BOVIN Activator of 90 kDa heat shock protein ATPase homolog 2;best_blast_hit_trembl_plants=tr|I3T1P8|I3T1P8_LOTJA Uncharacterized protein	Activator of 90 kDa heat shock ATPase; TAIR: AT5G58110.1 chaperone binding / ATPase activator; Swiss-Prot: sp|A6QQC0|AHSA2_BOVIN Activator of 90 kDa heat shock protein ATPase homolog 2; TrEMBL-Plants: tr|I3T1P8|I3T1P8_LOTJA Uncharacterized protein; Found in the gene: LotjaGi2g1v0235800	Aha1_N, Exo_endo_phos, PF03372.29, PF09229.17
LotjaGi2g1v0235800	LjG1.1_chr2:69580689-69582180	LjG1.1_chr2:69580689-69582180	C5N2	LotjaGi2g1v0235800	Activator of 90 kDa heat shock ATPase;interpro_id=IPR015310 (Activator of Hsp90 ATPase%2C N-terminal);gene_ontology_id=GO:0001671, GO:0032781, GO:0051087;best_blast_hit_tair=AT5G58110.1 chaperone binding / ATPase activator;best_blast_hit_sprot=sp|A6QQC0|AHSA2_BOVIN Activator of 90 kDa heat shock protein ATPase homolog 2;best_blast_hit_trembl_plants=tr|I3T1P8|I3T1P8_LOTJA Uncharacterized protein, Activator of 90 kDa heat shock ATPase;interpro_id=N.A.;gene_ontology_id=GO:0001671, GO:0032781, GO:0051087;best_blast_hit_tair=AT5G58110.1 chaperone binding / ATPase activator;best_blast_hit_sprot=sp|A6QQC0|AHSA2_BOVIN Activator of 90 kDa heat shock protein ATPase homolog 2;best_blast_hit_trembl_plants=tr|I3T1P8|I3T1P8_LOTJA Uncharacterized protein	exon	-	LjG1.1_chr2	69580689	69582180	CIRI2,CIRI-full,CIRI-visJ,CIRI-visS	2	1_0_2	270	0.015	A00600:357:HTKFKDSXC:2:1521:18159:11741,A00600:357:HTKFKDSXC:2:2431:9353:35164,	69580689:69580777,69580889:69580958,69581825:69581905,69582127:69582180,	69582127:69582180,69580889:69580958,69580689:69580777,	214	Break	69580689-69580777,69580889-69580958,0-0,69582127-69582180,	2	2		CIRI-visJ:stout_283:2/2,CIRI-visS:stout_328:2/2	1	2	B1	LjG1.1_chr2:69580689-69582180_iso-B1										LotjaGi2g1v0235800, MSTRG.10157	LjG1.1_chr2	69579251	69583571	4321	-		GO:0001671, GO:0032781, GO:0051087	Activator of 90 kDa heat shock ATPase;interpro_id=IPR015310 (Activator of Hsp90 ATPase%2C N-terminal);gene_ontology_id=GO:0001671, GO:0032781, GO:0051087;best_blast_hit_tair=AT5G58110.1 chaperone binding / ATPase activator;best_blast_hit_sprot=sp|A6QQC0|AHSA2_BOVIN Activator of 90 kDa heat shock protein ATPase homolog 2;best_blast_hit_trembl_plants=tr|I3T1P8|I3T1P8_LOTJA Uncharacterized protein, Activator of 90 kDa heat shock ATPase;interpro_id=N.A.;gene_ontology_id=GO:0001671, GO:0032781, GO:0051087;best_blast_hit_tair=AT5G58110.1 chaperone binding / ATPase activator;best_blast_hit_sprot=sp|A6QQC0|AHSA2_BOVIN Activator of 90 kDa heat shock protein ATPase homolog 2;best_blast_hit_trembl_plants=tr|I3T1P8|I3T1P8_LOTJA Uncharacterized protein	Activator of 90 kDa heat shock ATPase; TAIR: AT5G58110.1 chaperone binding / ATPase activator; Swiss-Prot: sp|A6QQC0|AHSA2_BOVIN Activator of 90 kDa heat shock protein ATPase homolog 2; TrEMBL-Plants: tr|I3T1P8|I3T1P8_LOTJA Uncharacterized protein; Found in the gene: LotjaGi2g1v0235800	Aha1_N, Exo_endo_phos, PF03372.29, PF09229.17
LotjaGi2g1v0235900	LjG1.1_chr2:69615504-69618305	LjG1.1_chr2:69615504-69618305	G5R1	LotjaGi2g1v0235900	Transmembrane protein, putative;interpro_id=N.A.;gene_ontology_id=GO:0005783, GO:0005794, GO:0010584, GO:0016020, GO:0016021;best_blast_hit_tair=AT5G58100.1 transmembrane protein;best_blast_hit_sprot=sp|Q1GAT6|MURD_LACDA UDP-N-acetylmuramoylalanine--D-glutamate ligase;best_blast_hit_trembl_plants=tr|K7LAV5|K7LAV5_SOYBN Uncharacterized protein	intron	-	LjG1.1_chr2	69615504	69618305	CIRI2,CIRI-full,CIRI-visJ,CIRI-visS	4	2_1_1	122	0.062	A00600:357:HTKFKDSXC:2:1108:15085:9142,A00600:357:HTKFKDSXC:3:1274:28013:21386,A00600:357:HTKFKDSXC:2:1506:10899:26318,A00600:357:HTKFKDSXC:3:1468:23909:9111,	69615504:69615693,69616031:69616206,69616369:69616472,69616550:69616708,69616839:69616978,69617675:69617780,69618071:69618141,	69618240:69618305(ICF),69617675:69617780,69615504:69615693,	257	Break	69615504-69615693,0-0,69618240-69618305,	4	4		CIRI-visJ:stout_762:4/4,CIRI-visS:stout_796:4/4	1	1	B1	LjG1.1_chr2:69615504-69618305_iso-B1										LotjaGi2g1v0235900, MSTRG.10160	LjG1.1_chr2	69604577	69636159	31583	-		GO:0005783, GO:0005794, GO:0010584, GO:0016020, GO:0016021	Transmembrane protein, putative;interpro_id=N.A.;gene_ontology_id=GO:0005783, GO:0005794, GO:0010584, GO:0016020, GO:0016021;best_blast_hit_tair=AT5G58100.1 transmembrane protein;best_blast_hit_sprot=sp|Q1GAT6|MURD_LACDA UDP-N-acetylmuramoylalanine--D-glutamate ligase;best_blast_hit_trembl_plants=tr|K7LAV5|K7LAV5_SOYBN Uncharacterized protein
LotjaGi2g1v0235900	LjG1.1_chr2:69615504-69618141	LjG1.1_chr2:69615504-69618141	S5N4	LotjaGi2g1v0235900	Transmembrane protein, putative;interpro_id=N.A.;gene_ontology_id=GO:0005783, GO:0005794, GO:0010584, GO:0016020, GO:0016021;best_blast_hit_tair=AT5G58100.1 transmembrane protein;best_blast_hit_sprot=sp|Q1GAT6|MURD_LACDA UDP-N-acetylmuramoylalanine--D-glutamate ligase;best_blast_hit_trembl_plants=tr|K7LAV5|K7LAV5_SOYBN Uncharacterized protein	circRNA,exon	-	LjG1.1_chr2	69615504	69618141	CIRI2,CIRI-full,CIRI-visJ,CIRI-visS,CLEAR	6	3_2_1	304	0.038	A00600:357:HTKFKDSXC:2:1546:16116:10269,A00600:357:HTKFKDSXC:2:2166:8386:16861,A00600:357:HTKFKDSXC:3:1358:18276:33301,A00600:357:HTKFKDSXC:3:1358:18304:33379,A00600:357:HTKFKDSXC:3:1358:18891:34585,A00600:357:HTKFKDSXC:3:1363:11369:9659,	69615504:69615693,69616031:69616206,69616369:69616472,69616550:69616708,69616839:69616978,69617675:69617780,69618071:69618141,	69618071:69618141,	78	Break	69615504-69615509,0-0,69618071-69618141,	6	6		CIRI-visJ:stout_764:6/6,CIRI-visS:stout_1782:6/6	8	9	B8	LjG1.1_chr2:69615504-69618141_iso-B8	7	190,176,104,159,140,106,71	0,527,865,1046,1335,2171,2567	4	LotjaGi2g1v0235900.1	LjG1.1_chr2:69608759-69615503|LjG1.1_chr2:69618141-69619774	0.575285	18.8766	0.0309895	LotjaGi2g1v0235900, MSTRG.10160	LjG1.1_chr2	69604577	69636159	31583	-		GO:0005783, GO:0005794, GO:0010584, GO:0016020, GO:0016021	Transmembrane protein, putative;interpro_id=N.A.;gene_ontology_id=GO:0005783, GO:0005794, GO:0010584, GO:0016020, GO:0016021;best_blast_hit_tair=AT5G58100.1 transmembrane protein;best_blast_hit_sprot=sp|Q1GAT6|MURD_LACDA UDP-N-acetylmuramoylalanine--D-glutamate ligase;best_blast_hit_trembl_plants=tr|K7LAV5|K7LAV5_SOYBN Uncharacterized protein
LotjaGi2g1v0235900	LjG1.1_chr2:69615504-69618141	LjG1.1_chr2:69615504-69618141	G3N5	LotjaGi2g1v0235900	Transmembrane protein, putative;interpro_id=N.A.;gene_ontology_id=GO:0005783, GO:0005794, GO:0010584, GO:0016020, GO:0016021;best_blast_hit_tair=AT5G58100.1 transmembrane protein;best_blast_hit_sprot=sp|Q1GAT6|MURD_LACDA UDP-N-acetylmuramoylalanine--D-glutamate ligase;best_blast_hit_trembl_plants=tr|K7LAV5|K7LAV5_SOYBN Uncharacterized protein	circRNA,exon	-	LjG1.1_chr2	69615504	69618141	CIRI2,CIRI-full,CIRI-visJ,CIRI-visS,CLEAR	3	2_1_1	419	0.014	A00600:357:HTKFKDSXC:2:2505:30147:23891,A00600:357:HTKFKDSXC:2:2505:30617:24173,A00600:357:HTKFKDSXC:2:1101:6714:21418,	69615504:69615693,69616031:69616206,69616369:69616472,69616550:69616708,69616839:69616978,69617675:69617780,69618071:69618141,	69618071:69618141,	78	Break	69615504-69615509,0-0,69618071-69618141,	3	3		CIRI-visJ:stout_90:3/3,CIRI-visS:stout_623:3/3	8	9	B8	LjG1.1_chr2:69615504-69618141_iso-B8	7	190,176,104,159,140,106,71	0,527,865,1046,1335,2171,2567	3	LotjaGi2g1v0235900.1	LjG1.1_chr2:69608759-69615503|LjG1.1_chr2:69618141-69619774	0.54393	28.0955	0.019709	LotjaGi2g1v0235900, MSTRG.10160	LjG1.1_chr2	69604577	69636159	31583	-		GO:0005783, GO:0005794, GO:0010584, GO:0016020, GO:0016021	Transmembrane protein, putative;interpro_id=N.A.;gene_ontology_id=GO:0005783, GO:0005794, GO:0010584, GO:0016020, GO:0016021;best_blast_hit_tair=AT5G58100.1 transmembrane protein;best_blast_hit_sprot=sp|Q1GAT6|MURD_LACDA UDP-N-acetylmuramoylalanine--D-glutamate ligase;best_blast_hit_trembl_plants=tr|K7LAV5|K7LAV5_SOYBN Uncharacterized protein
LotjaGi2g1v0235900	LjG1.1_chr2:69615504-69618141	LjG1.1_chr2:69615504-69618141	C5N5	LotjaGi2g1v0235900	Transmembrane protein, putative;interpro_id=N.A.;gene_ontology_id=GO:0005783, GO:0005794, GO:0010584, GO:0016020, GO:0016021;best_blast_hit_tair=AT5G58100.1 transmembrane protein;best_blast_hit_sprot=sp|Q1GAT6|MURD_LACDA UDP-N-acetylmuramoylalanine--D-glutamate ligase;best_blast_hit_trembl_plants=tr|K7LAV5|K7LAV5_SOYBN Uncharacterized protein	circRNA,exon	-	LjG1.1_chr2	69615504	69618141	CIRI2,CIRI-full,CIRI-visJ,CLEAR	6	3_1_2	217	0.052	A00600:357:HTKFKDSXC:2:1475:1796:7607,A00600:357:HTKFKDSXC:2:1505:1398:2253,A00600:357:HTKFKDSXC:3:2411:11758:34287,A00600:357:HTKFKDSXC:3:1348:24487:11866,A00600:357:HTKFKDSXC:3:1538:11930:5776,A00600:357:HTKFKDSXC:2:2305:23249:14575,	69615504:69615693,69616031:69616206,69616369:69616472,69616550:69616708,69616839:69616978,69617675:69617780,69618071:69618141,	69618071:69618141,69615504:69615693,	262	Break	69615504-69615693,0-0,69618071-69618141,	6	6		CIRI-visJ:stout_87:6/6	5	9	B5	LjG1.1_chr2:69615504-69618141_iso-B5	7	190,176,104,159,140,106,71	0,527,865,1046,1335,2171,2567	3	LotjaGi2g1v0235900.1	LjG1.1_chr2:69608759-69615503|LjG1.1_chr2:69618141-69619774	0.717873	20.0007	0.0363741	LotjaGi2g1v0235900, MSTRG.10160	LjG1.1_chr2	69604577	69636159	31583	-		GO:0005783, GO:0005794, GO:0010584, GO:0016020, GO:0016021	Transmembrane protein, putative;interpro_id=N.A.;gene_ontology_id=GO:0005783, GO:0005794, GO:0010584, GO:0016020, GO:0016021;best_blast_hit_tair=AT5G58100.1 transmembrane protein;best_blast_hit_sprot=sp|Q1GAT6|MURD_LACDA UDP-N-acetylmuramoylalanine--D-glutamate ligase;best_blast_hit_trembl_plants=tr|K7LAV5|K7LAV5_SOYBN Uncharacterized protein
LotjaGi2g1v0235900	LjG1.1_chr2:69615504-69618141	LjG1.1_chr2:69615504-69618141	G3R3	LotjaGi2g1v0235900	Transmembrane protein, putative;interpro_id=N.A.;gene_ontology_id=GO:0005783, GO:0005794, GO:0010584, GO:0016020, GO:0016021;best_blast_hit_tair=AT5G58100.1 transmembrane protein;best_blast_hit_sprot=sp|Q1GAT6|MURD_LACDA UDP-N-acetylmuramoylalanine--D-glutamate ligase;best_blast_hit_trembl_plants=tr|K7LAV5|K7LAV5_SOYBN Uncharacterized protein	exon	-	LjG1.1_chr2	69615504	69618141	CIRI2,CIRI-full,CIRI-visJ,CIRI-visS	2	2_0_2	142	0.027	A00600:357:HTKFKDSXC:2:1531:10438:34851,A00600:357:HTKFKDSXC:3:1262:29695:15969,	69615504:69615693,69616031:69616206,69616369:69616472,69616550:69616708,69616839:69616978,69617675:69617780,69618071:69618141,	69618071:69618141,69615504:69615693,	262	Break	69615504-69615693,0-0,69618071-69618141,	2	2		CIRI-visJ:stout_115:2/2,CIRI-visS:stout_131:2/2	5	9	B5	LjG1.1_chr2:69615504-69618141_iso-B5										LotjaGi2g1v0235900, MSTRG.10160	LjG1.1_chr2	69604577	69636159	31583	-		GO:0005783, GO:0005794, GO:0010584, GO:0016020, GO:0016021	Transmembrane protein, putative;interpro_id=N.A.;gene_ontology_id=GO:0005783, GO:0005794, GO:0010584, GO:0016020, GO:0016021;best_blast_hit_tair=AT5G58100.1 transmembrane protein;best_blast_hit_sprot=sp|Q1GAT6|MURD_LACDA UDP-N-acetylmuramoylalanine--D-glutamate ligase;best_blast_hit_trembl_plants=tr|K7LAV5|K7LAV5_SOYBN Uncharacterized protein
LotjaGi2g1v0235900	LjG1.1_chr2:69615504-69618141	LjG1.1_chr2:69615504-69618141	C5R1	LotjaGi2g1v0235900	Transmembrane protein, putative;interpro_id=N.A.;gene_ontology_id=GO:0005783, GO:0005794, GO:0010584, GO:0016020, GO:0016021;best_blast_hit_tair=AT5G58100.1 transmembrane protein;best_blast_hit_sprot=sp|Q1GAT6|MURD_LACDA UDP-N-acetylmuramoylalanine--D-glutamate ligase;best_blast_hit_trembl_plants=tr|K7LAV5|K7LAV5_SOYBN Uncharacterized protein	circRNA,exon	-	LjG1.1_chr2	69615504	69618141	CIRI2,CIRI-full,CIRI-visJ,CIRI-visS,CLEAR	10	7_2_4	250	0.074	A00600:357:HTKFKDSXC:2:1266:26503:12164,A00600:357:HTKFKDSXC:3:1573:9968:9392,A00600:357:HTKFKDSXC:2:1353:5584:31579,A00600:357:HTKFKDSXC:2:2153:30978:23046,A00600:357:HTKFKDSXC:2:2153:31503:23672,A00600:357:HTKFKDSXC:2:2173:15266:21418,A00600:357:HTKFKDSXC:2:2230:9426:28995,A00600:357:HTKFKDSXC:3:1348:17707:4225,A00600:357:HTKFKDSXC:3:1212:4607:8155,A00600:357:HTKFKDSXC:3:1605:9688:18865,	69615504:69615693,69616031:69616206,69616369:69616472,69616550:69616708,69616839:69616978,69617675:69617780,69618071:69618141,	69618071:69618141,69617675:69617780,69615504:69615693,	368	Break	69615504-69615693,0-0,69617675-69617780,69618071-69618141,	10	10		CIRI-visJ:stout_86:10/10,CIRI-visS:stout_628:10/10	3	9	B3	LjG1.1_chr2:69615504-69618141_iso-B3	7	190,176,104,159,140,106,71	0,527,865,1046,1335,2171,2567	9	LotjaGi2g1v0235900.1	LjG1.1_chr2:69608759-69615503|LjG1.1_chr2:69618141-69619774	1.55034	17.9533	0.0868626	LotjaGi2g1v0235900, MSTRG.10160	LjG1.1_chr2	69604577	69636159	31583	-		GO:0005783, GO:0005794, GO:0010584, GO:0016020, GO:0016021	Transmembrane protein, putative;interpro_id=N.A.;gene_ontology_id=GO:0005783, GO:0005794, GO:0010584, GO:0016020, GO:0016021;best_blast_hit_tair=AT5G58100.1 transmembrane protein;best_blast_hit_sprot=sp|Q1GAT6|MURD_LACDA UDP-N-acetylmuramoylalanine--D-glutamate ligase;best_blast_hit_trembl_plants=tr|K7LAV5|K7LAV5_SOYBN Uncharacterized protein
LotjaGi2g1v0235900	LjG1.1_chr2:69615504-69618141	LjG1.1_chr2:69615504-69618141	G3N3	LotjaGi2g1v0235900	Transmembrane protein, putative;interpro_id=N.A.;gene_ontology_id=GO:0005783, GO:0005794, GO:0010584, GO:0016020, GO:0016021;best_blast_hit_tair=AT5G58100.1 transmembrane protein;best_blast_hit_sprot=sp|Q1GAT6|MURD_LACDA UDP-N-acetylmuramoylalanine--D-glutamate ligase;best_blast_hit_trembl_plants=tr|K7LAV5|K7LAV5_SOYBN Uncharacterized protein	circRNA,exon	-	LjG1.1_chr2	69615504	69618141	CIRI2,CIRI-full,CIRI-visJ,CLEAR	3	2_1_1	183	0.032	A00600:357:HTKFKDSXC:2:2223:24894:30608,A00600:357:HTKFKDSXC:2:2325:32750:5259,A00600:357:HTKFKDSXC:3:2452:3296:15781,	69615504:69615693,69616031:69616206,69616369:69616472,69616550:69616708,69616839:69616978,69617675:69617780,69618071:69618141,	69618071:69618141,	78	Break	69615504-69615509,0-0,69618071-69618141,	3	3		CIRI-visJ:stout_125:3/3	8	9	B8	LjG1.1_chr2:69615504-69618141_iso-B8	7	190,176,104,159,140,106,71	0,527,865,1046,1335,2171,2567	1	LotjaGi2g1v0235900.1	LjG1.1_chr2:69608759-69615503|LjG1.1_chr2:69618141-69619774	0.139704	10.3381	0.0144668	LotjaGi2g1v0235900, MSTRG.10160	LjG1.1_chr2	69604577	69636159	31583	-		GO:0005783, GO:0005794, GO:0010584, GO:0016020, GO:0016021	Transmembrane protein, putative;interpro_id=N.A.;gene_ontology_id=GO:0005783, GO:0005794, GO:0010584, GO:0016020, GO:0016021;best_blast_hit_tair=AT5G58100.1 transmembrane protein;best_blast_hit_sprot=sp|Q1GAT6|MURD_LACDA UDP-N-acetylmuramoylalanine--D-glutamate ligase;best_blast_hit_trembl_plants=tr|K7LAV5|K7LAV5_SOYBN Uncharacterized protein
LotjaGi2g1v0235900	LjG1.1_chr2:69615504-69618141	LjG1.1_chr2:69615504-69618141	G5R4	LotjaGi2g1v0235900	Transmembrane protein, putative;interpro_id=N.A.;gene_ontology_id=GO:0005783, GO:0005794, GO:0010584, GO:0016020, GO:0016021;best_blast_hit_tair=AT5G58100.1 transmembrane protein;best_blast_hit_sprot=sp|Q1GAT6|MURD_LACDA UDP-N-acetylmuramoylalanine--D-glutamate ligase;best_blast_hit_trembl_plants=tr|K7LAV5|K7LAV5_SOYBN Uncharacterized protein	circRNA,exon	-	LjG1.1_chr2	69615504	69618141	CIRI2,CIRI-full,CIRI-visJ,CIRI-visS,CLEAR	5	3_2_1	333	0.029	A00600:357:HTKFKDSXC:3:2326:9534:13526,A00600:357:HTKFKDSXC:2:2318:29215:20964,A00600:357:HTKFKDSXC:2:1367:31313:25880,A00600:357:HTKFKDSXC:3:1548:11306:30780,A00600:357:HTKFKDSXC:2:2146:16351:19413,	69615504:69615693,69616031:69616206,69616369:69616472,69616550:69616708,69616839:69616978,69617675:69617780,69618071:69618141,	69618071:69618141,69615504:69615693,	262	Break	69615504-69615693,0-0,69618071-69618141,	5	5		CIRI-visJ:stout_505:5/5,CIRI-visS:stout_1306:5/5	5	9	B5	LjG1.1_chr2:69615504-69618141_iso-B5	7	190,176,104,159,140,106,71	0,527,865,1046,1335,2171,2567	5	LotjaGi2g1v0235900.1	LjG1.1_chr2:69608759-69615503|LjG1.1_chr2:69618141-69619774	1.10423	32.1086	0.0346912	LotjaGi2g1v0235900, MSTRG.10160	LjG1.1_chr2	69604577	69636159	31583	-		GO:0005783, GO:0005794, GO:0010584, GO:0016020, GO:0016021	Transmembrane protein, putative;interpro_id=N.A.;gene_ontology_id=GO:0005783, GO:0005794, GO:0010584, GO:0016020, GO:0016021;best_blast_hit_tair=AT5G58100.1 transmembrane protein;best_blast_hit_sprot=sp|Q1GAT6|MURD_LACDA UDP-N-acetylmuramoylalanine--D-glutamate ligase;best_blast_hit_trembl_plants=tr|K7LAV5|K7LAV5_SOYBN Uncharacterized protein
LotjaGi2g1v0235900	LjG1.1_chr2:69615504-69618141	LjG1.1_chr2:69615504-69618141	C5N3	LotjaGi2g1v0235900	Transmembrane protein, putative;interpro_id=N.A.;gene_ontology_id=GO:0005783, GO:0005794, GO:0010584, GO:0016020, GO:0016021;best_blast_hit_tair=AT5G58100.1 transmembrane protein;best_blast_hit_sprot=sp|Q1GAT6|MURD_LACDA UDP-N-acetylmuramoylalanine--D-glutamate ligase;best_blast_hit_trembl_plants=tr|K7LAV5|K7LAV5_SOYBN Uncharacterized protein	exon	-	LjG1.1_chr2	69615504	69618141	CIRI2,CIRI-full,CIRI-visJ	3	3_0_3	227	0.026	A00600:357:HTKFKDSXC:2:1128:19813:6527,A00600:357:HTKFKDSXC:2:1322:10899:10410,A00600:357:HTKFKDSXC:2:1563:26205:14121,	69615504:69615693,69616031:69616206,69616369:69616472,69616550:69616708,69616839:69616978,69617675:69617780,69618071:69618141,	69618071:69618141,69615504:69615693,	262	Break	69615504-69615693,0-0,69618071-69618141,	3	3		CIRI-visJ:stout_92:3/3	5	9	B5	LjG1.1_chr2:69615504-69618141_iso-B5										LotjaGi2g1v0235900, MSTRG.10160	LjG1.1_chr2	69604577	69636159	31583	-		GO:0005783, GO:0005794, GO:0010584, GO:0016020, GO:0016021	Transmembrane protein, putative;interpro_id=N.A.;gene_ontology_id=GO:0005783, GO:0005794, GO:0010584, GO:0016020, GO:0016021;best_blast_hit_tair=AT5G58100.1 transmembrane protein;best_blast_hit_sprot=sp|Q1GAT6|MURD_LACDA UDP-N-acetylmuramoylalanine--D-glutamate ligase;best_blast_hit_trembl_plants=tr|K7LAV5|K7LAV5_SOYBN Uncharacterized protein
LotjaGi2g1v0235900	LjG1.1_chr2:69616031-69618141	LjG1.1_chr2:69616031-69618141	G5R6	LotjaGi2g1v0235900	Transmembrane protein, putative;interpro_id=N.A.;gene_ontology_id=GO:0005783, GO:0005794, GO:0010584, GO:0016020, GO:0016021;best_blast_hit_tair=AT5G58100.1 transmembrane protein;best_blast_hit_sprot=sp|Q1GAT6|MURD_LACDA UDP-N-acetylmuramoylalanine--D-glutamate ligase;best_blast_hit_trembl_plants=tr|K7LAV5|K7LAV5_SOYBN Uncharacterized protein	circRNA	-	LjG1.1_chr2	69616031	69618141	CLEAR																			6	176,104,159,140,106,71	0,338,519,808,1644,2040	2	LotjaGi2g1v0235900.1	LjG1.1_chr2:69615693-69616030|LjG1.1_chr2:69618141-69619774	0.346635	22.0691	0.0161526	LotjaGi2g1v0235900, MSTRG.10160	LjG1.1_chr2	69604577	69636159	31583	-		GO:0005783, GO:0005794, GO:0010584, GO:0016020, GO:0016021	Transmembrane protein, putative;interpro_id=N.A.;gene_ontology_id=GO:0005783, GO:0005794, GO:0010584, GO:0016020, GO:0016021;best_blast_hit_tair=AT5G58100.1 transmembrane protein;best_blast_hit_sprot=sp|Q1GAT6|MURD_LACDA UDP-N-acetylmuramoylalanine--D-glutamate ligase;best_blast_hit_trembl_plants=tr|K7LAV5|K7LAV5_SOYBN Uncharacterized protein
LotjaGi2g1v0235900	LjG1.1_chr2:69615504-69618141	LjG1.1_chr2:69615504-69618141	G5N1	LotjaGi2g1v0235900	Transmembrane protein, putative;interpro_id=N.A.;gene_ontology_id=GO:0005783, GO:0005794, GO:0010584, GO:0016020, GO:0016021;best_blast_hit_tair=AT5G58100.1 transmembrane protein;best_blast_hit_sprot=sp|Q1GAT6|MURD_LACDA UDP-N-acetylmuramoylalanine--D-glutamate ligase;best_blast_hit_trembl_plants=tr|K7LAV5|K7LAV5_SOYBN Uncharacterized protein	circRNA,exon	-	LjG1.1_chr2	69615504	69618141	CIRI2,CIRI-full,CIRI-visJ,CLEAR	2	2_1_1	195	0.02	A00600:357:HTKFKDSXC:3:2124:15374:9612,A00600:357:HTKFKDSXC:2:2160:28935:29966,	69615504:69615693,69616031:69616206,69616369:69616472,69616550:69616708,69616839:69616978,69617675:69617780,69618071:69618141,	69618071:69618141,69617675:69617780,69615504:69615693,	368	Break	69615504-69615693,0-0,69617675-69617780,69618071-69618141,	2	2		CIRI-visJ:stout_80:2/2	3	9	B3	LjG1.1_chr2:69615504-69618141_iso-B3	7	190,176,104,159,140,106,71	0,527,865,1046,1335,2171,2567	2	LotjaGi2g1v0235900.1	LjG1.1_chr2:69608759-69615503|LjG1.1_chr2:69618141-69619774	0.302549	11.2952	0.0276466	LotjaGi2g1v0235900, MSTRG.10160	LjG1.1_chr2	69604577	69636159	31583	-		GO:0005783, GO:0005794, GO:0010584, GO:0016020, GO:0016021	Transmembrane protein, putative;interpro_id=N.A.;gene_ontology_id=GO:0005783, GO:0005794, GO:0010584, GO:0016020, GO:0016021;best_blast_hit_tair=AT5G58100.1 transmembrane protein;best_blast_hit_sprot=sp|Q1GAT6|MURD_LACDA UDP-N-acetylmuramoylalanine--D-glutamate ligase;best_blast_hit_trembl_plants=tr|K7LAV5|K7LAV5_SOYBN Uncharacterized protein
LotjaGi2g1v0235900	LjG1.1_chr2:69615504-69618141	LjG1.1_chr2:69615504-69618141	G5N2	LotjaGi2g1v0235900	Transmembrane protein, putative;interpro_id=N.A.;gene_ontology_id=GO:0005783, GO:0005794, GO:0010584, GO:0016020, GO:0016021;best_blast_hit_tair=AT5G58100.1 transmembrane protein;best_blast_hit_sprot=sp|Q1GAT6|MURD_LACDA UDP-N-acetylmuramoylalanine--D-glutamate ligase;best_blast_hit_trembl_plants=tr|K7LAV5|K7LAV5_SOYBN Uncharacterized protein	exon	-	LjG1.1_chr2	69615504	69618141	CIRI2,CIRI-full,CIRI-visJ	4	2_0_2	246	0.031	A00600:357:HTKFKDSXC:3:1512:2130:11005,A00600:357:HTKFKDSXC:2:2235:18973:12524,A00600:357:HTKFKDSXC:3:1601:10954:7686,A00600:357:HTKFKDSXC:2:2427:6578:20838,	69615504:69615693,69616031:69616206,69616369:69616472,69616550:69616708,69616839:69616978,69617675:69617780,69618071:69618141,	69618071:69618141,69615504:69615693,	262	Break	69615504-69615693,0-0,69618071-69618141,	4	4		CIRI-visJ:stout_105:4/4	5	9	B5	LjG1.1_chr2:69615504-69618141_iso-B5										LotjaGi2g1v0235900, MSTRG.10160	LjG1.1_chr2	69604577	69636159	31583	-		GO:0005783, GO:0005794, GO:0010584, GO:0016020, GO:0016021	Transmembrane protein, putative;interpro_id=N.A.;gene_ontology_id=GO:0005783, GO:0005794, GO:0010584, GO:0016020, GO:0016021;best_blast_hit_tair=AT5G58100.1 transmembrane protein;best_blast_hit_sprot=sp|Q1GAT6|MURD_LACDA UDP-N-acetylmuramoylalanine--D-glutamate ligase;best_blast_hit_trembl_plants=tr|K7LAV5|K7LAV5_SOYBN Uncharacterized protein
LotjaGi2g1v0235900	LjG1.1_chr2:69615504-69618141	LjG1.1_chr2:69615504-69618141	C5R2	LotjaGi2g1v0235900	Transmembrane protein, putative;interpro_id=N.A.;gene_ontology_id=GO:0005783, GO:0005794, GO:0010584, GO:0016020, GO:0016021;best_blast_hit_tair=AT5G58100.1 transmembrane protein;best_blast_hit_sprot=sp|Q1GAT6|MURD_LACDA UDP-N-acetylmuramoylalanine--D-glutamate ligase;best_blast_hit_trembl_plants=tr|K7LAV5|K7LAV5_SOYBN Uncharacterized protein	circRNA,exon	-	LjG1.1_chr2	69615504	69618141	CIRI2,CIRI-full,CIRI-visS,CLEAR	4	3_1_2	297	0.026	A00600:357:HTKFKDSXC:2:2667:32488:3615,A00600:357:HTKFKDSXC:2:2667:32479:3630,A00600:357:HTKFKDSXC:3:1403:19370:12994,A00600:357:HTKFKDSXC:3:1269:5945:4993,	69615504:69615693,69616031:69616206,69616369:69616472,69616550:69616708,69616839:69616978,69617675:69617780,69618071:69618141,	69618071:69618141,69615504:69615693,	262	Break	69615504-69615693,0-0,69618071-69618141,	4	4		CIRI-visS:stout_775:4/4	5	9	B5	LjG1.1_chr2:69615504-69618141_iso-B5	7	190,176,104,159,140,106,71	0,527,865,1046,1335,2171,2567	2	LotjaGi2g1v0235900.1	LjG1.1_chr2:69608759-69615503|LjG1.1_chr2:69618141-69619774	0.369524	22.0482	0.0172055	LotjaGi2g1v0235900, MSTRG.10160	LjG1.1_chr2	69604577	69636159	31583	-		GO:0005783, GO:0005794, GO:0010584, GO:0016020, GO:0016021	Transmembrane protein, putative;interpro_id=N.A.;gene_ontology_id=GO:0005783, GO:0005794, GO:0010584, GO:0016020, GO:0016021;best_blast_hit_tair=AT5G58100.1 transmembrane protein;best_blast_hit_sprot=sp|Q1GAT6|MURD_LACDA UDP-N-acetylmuramoylalanine--D-glutamate ligase;best_blast_hit_trembl_plants=tr|K7LAV5|K7LAV5_SOYBN Uncharacterized protein
LotjaGi2g1v0235900	LjG1.1_chr2:69606958-69608759	LjG1.1_chr2:69606958-69608759	S5N2	LotjaGi2g1v0235900	Transmembrane protein, putative;interpro_id=N.A.;gene_ontology_id=GO:0005783, GO:0005794, GO:0010584, GO:0016020, GO:0016021;best_blast_hit_tair=AT5G58100.1 transmembrane protein;best_blast_hit_sprot=sp|Q1GAT6|MURD_LACDA UDP-N-acetylmuramoylalanine--D-glutamate ligase;best_blast_hit_trembl_plants=tr|K7LAV5|K7LAV5_SOYBN Uncharacterized protein	circRNA	-	LjG1.1_chr2	69606958	69608759	CLEAR																			4	77,83,169,100	0,159,899,1702	2	LotjaGi2g1v0235900.1	LjG1.1_chr2:69605776-69606957|LjG1.1_chr2:69608759-69615503	0.463356	22.8589	0.0206987	LotjaGi2g1v0235900, MSTRG.10160	LjG1.1_chr2	69604577	69636159	31583	-		GO:0005783, GO:0005794, GO:0010584, GO:0016020, GO:0016021	Transmembrane protein, putative;interpro_id=N.A.;gene_ontology_id=GO:0005783, GO:0005794, GO:0010584, GO:0016020, GO:0016021;best_blast_hit_tair=AT5G58100.1 transmembrane protein;best_blast_hit_sprot=sp|Q1GAT6|MURD_LACDA UDP-N-acetylmuramoylalanine--D-glutamate ligase;best_blast_hit_trembl_plants=tr|K7LAV5|K7LAV5_SOYBN Uncharacterized protein
LotjaGi2g1v0235900	LjG1.1_chr2:69615504-69618141	LjG1.1_chr2:69615504-69618141	C5N2	LotjaGi2g1v0235900	Transmembrane protein, putative;interpro_id=N.A.;gene_ontology_id=GO:0005783, GO:0005794, GO:0010584, GO:0016020, GO:0016021;best_blast_hit_tair=AT5G58100.1 transmembrane protein;best_blast_hit_sprot=sp|Q1GAT6|MURD_LACDA UDP-N-acetylmuramoylalanine--D-glutamate ligase;best_blast_hit_trembl_plants=tr|K7LAV5|K7LAV5_SOYBN Uncharacterized protein	exon	-	LjG1.1_chr2	69615504	69618141	CIRI2,CIRI-full,CIRI-visJ	5	3_0_3	286	0.034	A00600:357:HTKFKDSXC:2:2331:7374:36683,A00600:357:HTKFKDSXC:2:1206:8332:23844,A00600:357:HTKFKDSXC:2:1216:16071:33865,A00600:357:HTKFKDSXC:2:2119:24198:14622,A00600:357:HTKFKDSXC:3:2140:29414:23437,	69615504:69615693,69616031:69616206,69616369:69616472,69616550:69616708,69616839:69616978,69617675:69617780,69618071:69618141,	69618071:69618141,69615504:69615693,	262	Break	69615504-69615693,0-0,69618071-69618141,	5	5		CIRI-visJ:stout_108:5/5	5	9	B5	LjG1.1_chr2:69615504-69618141_iso-B5										LotjaGi2g1v0235900, MSTRG.10160	LjG1.1_chr2	69604577	69636159	31583	-		GO:0005783, GO:0005794, GO:0010584, GO:0016020, GO:0016021	Transmembrane protein, putative;interpro_id=N.A.;gene_ontology_id=GO:0005783, GO:0005794, GO:0010584, GO:0016020, GO:0016021;best_blast_hit_tair=AT5G58100.1 transmembrane protein;best_blast_hit_sprot=sp|Q1GAT6|MURD_LACDA UDP-N-acetylmuramoylalanine--D-glutamate ligase;best_blast_hit_trembl_plants=tr|K7LAV5|K7LAV5_SOYBN Uncharacterized protein
LotjaGi2g1v0235900	LjG1.1_chr2:69615504-69618141	LjG1.1_chr2:69615504-69618141	C5R4	LotjaGi2g1v0235900	Transmembrane protein, putative;interpro_id=N.A.;gene_ontology_id=GO:0005783, GO:0005794, GO:0010584, GO:0016020, GO:0016021;best_blast_hit_tair=AT5G58100.1 transmembrane protein;best_blast_hit_sprot=sp|Q1GAT6|MURD_LACDA UDP-N-acetylmuramoylalanine--D-glutamate ligase;best_blast_hit_trembl_plants=tr|K7LAV5|K7LAV5_SOYBN Uncharacterized protein	circRNA	-	LjG1.1_chr2	69615504	69618141	CLEAR																			7	190,176,104,159,140,106,71	0,527,865,1046,1335,2171,2567	1	LotjaGi2g1v0235900.1	LjG1.1_chr2:69608759-69615503|LjG1.1_chr2:69618141-69619774	0.217387	8.88569	0.0255615	LotjaGi2g1v0235900, MSTRG.10160	LjG1.1_chr2	69604577	69636159	31583	-		GO:0005783, GO:0005794, GO:0010584, GO:0016020, GO:0016021	Transmembrane protein, putative;interpro_id=N.A.;gene_ontology_id=GO:0005783, GO:0005794, GO:0010584, GO:0016020, GO:0016021;best_blast_hit_tair=AT5G58100.1 transmembrane protein;best_blast_hit_sprot=sp|Q1GAT6|MURD_LACDA UDP-N-acetylmuramoylalanine--D-glutamate ligase;best_blast_hit_trembl_plants=tr|K7LAV5|K7LAV5_SOYBN Uncharacterized protein
LotjaGi2g1v0235900	LjG1.1_chr2:69615504-69618141	LjG1.1_chr2:69615504-69618141	S5N2	LotjaGi2g1v0235900	Transmembrane protein, putative;interpro_id=N.A.;gene_ontology_id=GO:0005783, GO:0005794, GO:0010584, GO:0016020, GO:0016021;best_blast_hit_tair=AT5G58100.1 transmembrane protein;best_blast_hit_sprot=sp|Q1GAT6|MURD_LACDA UDP-N-acetylmuramoylalanine--D-glutamate ligase;best_blast_hit_trembl_plants=tr|K7LAV5|K7LAV5_SOYBN Uncharacterized protein	exon	-	LjG1.1_chr2	69615504	69618141	CIRI2,CIRI-full,CIRI-visJ	4	1_1_2	209	0.037	A00600:357:HTKFKDSXC:3:1442:30129:30686,A00600:357:HTKFKDSXC:3:2262:22607:32283,A00600:357:HTKFKDSXC:2:2677:24994:2879,A00600:357:HTKFKDSXC:3:2402:30346:24956,	69615504:69615693,69616031:69616206,69616369:69616472,69616550:69616708,69616839:69616978,69617675:69617780,69618071:69618141,	69615504:69615568,69618071:69618141,69616369:69616472,	137	Break	69615504-69615568,0-0,69618071-69618141,	4	4		CIRI-visJ:stout_670:4/4	7	9	B7	LjG1.1_chr2:69615504-69618141_iso-B7										LotjaGi2g1v0235900, MSTRG.10160	LjG1.1_chr2	69604577	69636159	31583	-		GO:0005783, GO:0005794, GO:0010584, GO:0016020, GO:0016021	Transmembrane protein, putative;interpro_id=N.A.;gene_ontology_id=GO:0005783, GO:0005794, GO:0010584, GO:0016020, GO:0016021;best_blast_hit_tair=AT5G58100.1 transmembrane protein;best_blast_hit_sprot=sp|Q1GAT6|MURD_LACDA UDP-N-acetylmuramoylalanine--D-glutamate ligase;best_blast_hit_trembl_plants=tr|K7LAV5|K7LAV5_SOYBN Uncharacterized protein
LotjaGi2g1v0235900	LjG1.1_chr2:69615504-69618141	LjG1.1_chr2:69615504-69618141	S5N1	LotjaGi2g1v0235900	Transmembrane protein, putative;interpro_id=N.A.;gene_ontology_id=GO:0005783, GO:0005794, GO:0010584, GO:0016020, GO:0016021;best_blast_hit_tair=AT5G58100.1 transmembrane protein;best_blast_hit_sprot=sp|Q1GAT6|MURD_LACDA UDP-N-acetylmuramoylalanine--D-glutamate ligase;best_blast_hit_trembl_plants=tr|K7LAV5|K7LAV5_SOYBN Uncharacterized protein	circRNA,exon	-	LjG1.1_chr2	69615504	69618141	CIRI2,CIRI-full,CIRI-visJ,CIRI-visS,CLEAR	5	4_0_4	241	0.04	A00600:357:HTKFKDSXC:2:2274:8956:31939,A00600:357:HTKFKDSXC:3:1260:4643:27226,A00600:357:HTKFKDSXC:3:2665:22914:1470,A00600:357:HTKFKDSXC:3:1556:31159:11428,A00600:357:HTKFKDSXC:3:1635:20021:5102,	69615504:69615693,69616031:69616206,69616369:69616472,69616550:69616708,69616839:69616978,69617675:69617780,69618071:69618141,	69618071:69618141,69615504:69615693,	262	Break	69615504-69615693,0-0,69618071-69618141,	5	5		CIRI-visJ:stout_629:5/5,CIRI-visS:stout_1386:5/5	5	9	B5	LjG1.1_chr2:69615504-69618141_iso-B5	7	190,176,104,159,140,106,71	0,527,865,1046,1335,2171,2567	3	LotjaGi2g1v0235900.1	LjG1.1_chr2:69608759-69615503|LjG1.1_chr2:69618141-69619774	0.472461	16.3721	0.0294505	LotjaGi2g1v0235900, MSTRG.10160	LjG1.1_chr2	69604577	69636159	31583	-		GO:0005783, GO:0005794, GO:0010584, GO:0016020, GO:0016021	Transmembrane protein, putative;interpro_id=N.A.;gene_ontology_id=GO:0005783, GO:0005794, GO:0010584, GO:0016020, GO:0016021;best_blast_hit_tair=AT5G58100.1 transmembrane protein;best_blast_hit_sprot=sp|Q1GAT6|MURD_LACDA UDP-N-acetylmuramoylalanine--D-glutamate ligase;best_blast_hit_trembl_plants=tr|K7LAV5|K7LAV5_SOYBN Uncharacterized protein
LotjaGi2g1v0235900	LjG1.1_chr2:69615504-69618141	LjG1.1_chr2:69615504-69618141	G5R5	LotjaGi2g1v0235900	Transmembrane protein, putative;interpro_id=N.A.;gene_ontology_id=GO:0005783, GO:0005794, GO:0010584, GO:0016020, GO:0016021;best_blast_hit_tair=AT5G58100.1 transmembrane protein;best_blast_hit_sprot=sp|Q1GAT6|MURD_LACDA UDP-N-acetylmuramoylalanine--D-glutamate ligase;best_blast_hit_trembl_plants=tr|K7LAV5|K7LAV5_SOYBN Uncharacterized protein	circRNA,exon	-	LjG1.1_chr2	69615504	69618141	CIRI2,CIRI-full,CIRI-visJ,CLEAR	6	3_1_2	305	0.038	A00600:357:HTKFKDSXC:3:2631:4896:33646,A00600:357:HTKFKDSXC:3:2631:6225:34945,A00600:357:HTKFKDSXC:3:2173:2446:7012,A00600:357:HTKFKDSXC:3:2173:2121:7044,A00600:357:HTKFKDSXC:3:2173:3784:7764,A00600:357:HTKFKDSXC:2:1119:6162:36965,	69615504:69615693,69616031:69616206,69616369:69616472,69616550:69616708,69616839:69616978,69617675:69617780,69618071:69618141,	69618071:69618141,69615504:69615693,	262	Break	69615504-69615693,0-0,69618071-69618141,	6	6		CIRI-visJ:stout_473:6/6	5	9	B5	LjG1.1_chr2:69615504-69618141_iso-B5	7	190,176,104,159,140,106,71	0,527,865,1046,1335,2171,2567	3	LotjaGi2g1v0235900.1	LjG1.1_chr2:69608759-69615503|LjG1.1_chr2:69618141-69619774	0.347362	14.8787	0.0240023	LotjaGi2g1v0235900, MSTRG.10160	LjG1.1_chr2	69604577	69636159	31583	-		GO:0005783, GO:0005794, GO:0010584, GO:0016020, GO:0016021	Transmembrane protein, putative;interpro_id=N.A.;gene_ontology_id=GO:0005783, GO:0005794, GO:0010584, GO:0016020, GO:0016021;best_blast_hit_tair=AT5G58100.1 transmembrane protein;best_blast_hit_sprot=sp|Q1GAT6|MURD_LACDA UDP-N-acetylmuramoylalanine--D-glutamate ligase;best_blast_hit_trembl_plants=tr|K7LAV5|K7LAV5_SOYBN Uncharacterized protein
LotjaGi2g1v0235900	LjG1.1_chr2:69617675-69617780	LjG1.1_chr2:69617675-69617780	G5R5	LotjaGi2g1v0235900	Transmembrane protein, putative;interpro_id=N.A.;gene_ontology_id=GO:0005783, GO:0005794, GO:0010584, GO:0016020, GO:0016021;best_blast_hit_tair=AT5G58100.1 transmembrane protein;best_blast_hit_sprot=sp|Q1GAT6|MURD_LACDA UDP-N-acetylmuramoylalanine--D-glutamate ligase;best_blast_hit_trembl_plants=tr|K7LAV5|K7LAV5_SOYBN Uncharacterized protein			LjG1.1_chr2	69617675	69617780	CIRI-full,CIRI-visS						69617675:69617780,	69617675:69617780,	106	Full	69617675-69617780,	2	2		CIRI-visS:stout_269:2/2	1	1	F1	LjG1.1_chr2:69617675-69617780_iso-F1										LotjaGi2g1v0235900, MSTRG.10160	LjG1.1_chr2	69604577	69636159	31583	-		GO:0005783, GO:0005794, GO:0010584, GO:0016020, GO:0016021	Transmembrane protein, putative;interpro_id=N.A.;gene_ontology_id=GO:0005783, GO:0005794, GO:0010584, GO:0016020, GO:0016021;best_blast_hit_tair=AT5G58100.1 transmembrane protein;best_blast_hit_sprot=sp|Q1GAT6|MURD_LACDA UDP-N-acetylmuramoylalanine--D-glutamate ligase;best_blast_hit_trembl_plants=tr|K7LAV5|K7LAV5_SOYBN Uncharacterized protein
LotjaGi2g1v0235900	LjG1.1_chr2:69615504-69618141	LjG1.1_chr2:69615504-69618141	G5R1	LotjaGi2g1v0235900	Transmembrane protein, putative;interpro_id=N.A.;gene_ontology_id=GO:0005783, GO:0005794, GO:0010584, GO:0016020, GO:0016021;best_blast_hit_tair=AT5G58100.1 transmembrane protein;best_blast_hit_sprot=sp|Q1GAT6|MURD_LACDA UDP-N-acetylmuramoylalanine--D-glutamate ligase;best_blast_hit_trembl_plants=tr|K7LAV5|K7LAV5_SOYBN Uncharacterized protein	circRNA	-	LjG1.1_chr2	69615504	69618141	CLEAR																			7	190,176,104,159,140,106,71	0,527,865,1046,1335,2171,2567	1	LotjaGi2g1v0235900.1	LjG1.1_chr2:69608759-69615503|LjG1.1_chr2:69618141-69619774	0.223731	30.6977	0.00761146	LotjaGi2g1v0235900, MSTRG.10160	LjG1.1_chr2	69604577	69636159	31583	-		GO:0005783, GO:0005794, GO:0010584, GO:0016020, GO:0016021	Transmembrane protein, putative;interpro_id=N.A.;gene_ontology_id=GO:0005783, GO:0005794, GO:0010584, GO:0016020, GO:0016021;best_blast_hit_tair=AT5G58100.1 transmembrane protein;best_blast_hit_sprot=sp|Q1GAT6|MURD_LACDA UDP-N-acetylmuramoylalanine--D-glutamate ligase;best_blast_hit_trembl_plants=tr|K7LAV5|K7LAV5_SOYBN Uncharacterized protein
LotjaGi2g1v0235900	LjG1.1_chr2:69615504-69618141	LjG1.1_chr2:69615504-69618141	C3R1	LotjaGi2g1v0235900	Transmembrane protein, putative;interpro_id=N.A.;gene_ontology_id=GO:0005783, GO:0005794, GO:0010584, GO:0016020, GO:0016021;best_blast_hit_tair=AT5G58100.1 transmembrane protein;best_blast_hit_sprot=sp|Q1GAT6|MURD_LACDA UDP-N-acetylmuramoylalanine--D-glutamate ligase;best_blast_hit_trembl_plants=tr|K7LAV5|K7LAV5_SOYBN Uncharacterized protein	exon	-	LjG1.1_chr2	69615504	69618141	CIRI2,CIRI-full,CIRI-visJ	3	3_0_3	148	0.039	A00600:357:HTKFKDSXC:2:1502:25843:34882,A00600:357:HTKFKDSXC:2:2455:16514:30248,A00600:357:HTKFKDSXC:2:2366:18132:19335,	69615504:69615693,69616031:69616206,69616369:69616472,69616550:69616708,69616839:69616978,69617675:69617780,69618071:69618141,	69618071:69618141,69615504:69615693,	261	Full	69615504-69615693,69618071-69618141,	3	3	CTCAAGTTCATTAGAAGTGAGTTCCCATTACAATGCAGATGGCTTTCCCAGGAAGAAGGGTCTGACTGAACGACAATAATCATGTCAGATAGTGCTTTTGCTTGAAAATGTTTGTCTAGTAACAATGGTTCATTATAAATGAACCAAAAGACTGGAACCTCTAGCGTGGACCTGGAATGAGCATGCCCACATCACCAAATACAGAAAATTTCTCCTGAATAGCATCTTGCAATCGGTCTTCAGCTTCTTCTGCTGAAATTT	CIRI-visJ:stout_99:3/3	6	9	F6	LjG1.1_chr2:69615504-69618141_iso-F6										LotjaGi2g1v0235900, MSTRG.10160	LjG1.1_chr2	69604577	69636159	31583	-		GO:0005783, GO:0005794, GO:0010584, GO:0016020, GO:0016021	Transmembrane protein, putative;interpro_id=N.A.;gene_ontology_id=GO:0005783, GO:0005794, GO:0010584, GO:0016020, GO:0016021;best_blast_hit_tair=AT5G58100.1 transmembrane protein;best_blast_hit_sprot=sp|Q1GAT6|MURD_LACDA UDP-N-acetylmuramoylalanine--D-glutamate ligase;best_blast_hit_trembl_plants=tr|K7LAV5|K7LAV5_SOYBN Uncharacterized protein
LotjaGi2g1v0235900	LjG1.1_chr2:69615504-69618141	LjG1.1_chr2:69615504-69618141	G5R6	LotjaGi2g1v0235900	Transmembrane protein, putative;interpro_id=N.A.;gene_ontology_id=GO:0005783, GO:0005794, GO:0010584, GO:0016020, GO:0016021;best_blast_hit_tair=AT5G58100.1 transmembrane protein;best_blast_hit_sprot=sp|Q1GAT6|MURD_LACDA UDP-N-acetylmuramoylalanine--D-glutamate ligase;best_blast_hit_trembl_plants=tr|K7LAV5|K7LAV5_SOYBN Uncharacterized protein	exon	-	LjG1.1_chr2	69615504	69618141	CIRI2,CIRI-full,CIRI-visJ,CIRI-visS	4	2_0_2	262	0.03	A00600:357:HTKFKDSXC:3:2666:27624:25974,A00600:357:HTKFKDSXC:3:2666:27552:26224,A00600:357:HTKFKDSXC:2:2541:30942:14935,A00600:357:HTKFKDSXC:3:2153:4029:32769,	69615504:69615693,69616031:69616206,69616369:69616472,69616550:69616708,69616839:69616978,69617675:69617780,69618071:69618141,	69618071:69618141,69615504:69615693,	262	Break	69615504-69615693,0-0,69618071-69618141,	4	4		CIRI-visJ:stout_98:4/4,CIRI-visS:stout_747:4/4	5	9	B5	LjG1.1_chr2:69615504-69618141_iso-B5										LotjaGi2g1v0235900, MSTRG.10160	LjG1.1_chr2	69604577	69636159	31583	-		GO:0005783, GO:0005794, GO:0010584, GO:0016020, GO:0016021	Transmembrane protein, putative;interpro_id=N.A.;gene_ontology_id=GO:0005783, GO:0005794, GO:0010584, GO:0016020, GO:0016021;best_blast_hit_tair=AT5G58100.1 transmembrane protein;best_blast_hit_sprot=sp|Q1GAT6|MURD_LACDA UDP-N-acetylmuramoylalanine--D-glutamate ligase;best_blast_hit_trembl_plants=tr|K7LAV5|K7LAV5_SOYBN Uncharacterized protein
LotjaGi2g1v0235900	LjG1.1_chr2:69615504-69618141	LjG1.1_chr2:69615504-69618141	G5N3	LotjaGi2g1v0235900	Transmembrane protein, putative;interpro_id=N.A.;gene_ontology_id=GO:0005783, GO:0005794, GO:0010584, GO:0016020, GO:0016021;best_blast_hit_tair=AT5G58100.1 transmembrane protein;best_blast_hit_sprot=sp|Q1GAT6|MURD_LACDA UDP-N-acetylmuramoylalanine--D-glutamate ligase;best_blast_hit_trembl_plants=tr|K7LAV5|K7LAV5_SOYBN Uncharacterized protein	circRNA,exon	-	LjG1.1_chr2	69615504	69618141	CIRI2,CIRI-full,CIRI-visJ,CLEAR	4	2_1_1	253	0.031	A00600:357:HTKFKDSXC:3:1564:4824:32769,A00600:357:HTKFKDSXC:3:1625:26476:27367,A00600:357:HTKFKDSXC:3:1107:19099:21167,A00600:357:HTKFKDSXC:3:2259:23149:11083,	69615504:69615693,69616031:69616206,69616369:69616472,69616550:69616708,69616839:69616978,69617675:69617780,69618071:69618141,	69618071:69618141,69616369:69616472,	182	Break	69615504-69615509,0-0,69616369-69616472,69618071-69618141,	4	4		CIRI-visJ:stout_97:4/4	4	9	B4	LjG1.1_chr2:69615504-69618141_iso-B4	7	190,176,104,159,140,106,71	0,527,865,1046,1335,2171,2567	1	LotjaGi2g1v0235900.1	LjG1.1_chr2:69608759-69615503|LjG1.1_chr2:69618141-69619774	0.124264	12.2814	0.0109234	LotjaGi2g1v0235900, MSTRG.10160	LjG1.1_chr2	69604577	69636159	31583	-		GO:0005783, GO:0005794, GO:0010584, GO:0016020, GO:0016021	Transmembrane protein, putative;interpro_id=N.A.;gene_ontology_id=GO:0005783, GO:0005794, GO:0010584, GO:0016020, GO:0016021;best_blast_hit_tair=AT5G58100.1 transmembrane protein;best_blast_hit_sprot=sp|Q1GAT6|MURD_LACDA UDP-N-acetylmuramoylalanine--D-glutamate ligase;best_blast_hit_trembl_plants=tr|K7LAV5|K7LAV5_SOYBN Uncharacterized protein
LotjaGi2g1v0235900	LjG1.1_chr2:69615504-69618141	LjG1.1_chr2:69615504-69618141	C3R3	LotjaGi2g1v0235900	Transmembrane protein, putative;interpro_id=N.A.;gene_ontology_id=GO:0005783, GO:0005794, GO:0010584, GO:0016020, GO:0016021;best_blast_hit_tair=AT5G58100.1 transmembrane protein;best_blast_hit_sprot=sp|Q1GAT6|MURD_LACDA UDP-N-acetylmuramoylalanine--D-glutamate ligase;best_blast_hit_trembl_plants=tr|K7LAV5|K7LAV5_SOYBN Uncharacterized protein	exon	-	LjG1.1_chr2	69615504	69618141	CIRI2,CIRI-full,CIRI-visJ	2	2_0_2	260	0.015	A00600:357:HTKFKDSXC:2:2314:24704:9706,A00600:357:HTKFKDSXC:3:1461:6397:11851,	69615504:69615693,69616031:69616206,69616369:69616472,69616550:69616708,69616839:69616978,69617675:69617780,69618071:69618141,	69618071:69618141,69615504:69615693,	261	Full	69615504-69615693,69618071-69618141,	2	2	CTCAAGTTCATTAGAAGTGAGTTCCCATTACAATGCAGATGGCTTTCCCAGGAAGAAGGGTCTGACTGAACGACAATAATCATGTCAGATAGTGCTTTTGCTTGAAAATGTTTGTCTAGTAACAATGGTTCATTATAAATGAACCAAAAGACTGGAACCTCTAGCGTGGACCTGGAATGAGCATGCCCACATCACCAAATACAGAAAATTTCTCCTGAATAGCATCTTGCAATCGGTCTTCAGCTTCTTCTGCTGAAATTT	CIRI-visJ:stout_108:2/2	6	9	F6	LjG1.1_chr2:69615504-69618141_iso-F6										LotjaGi2g1v0235900, MSTRG.10160	LjG1.1_chr2	69604577	69636159	31583	-		GO:0005783, GO:0005794, GO:0010584, GO:0016020, GO:0016021	Transmembrane protein, putative;interpro_id=N.A.;gene_ontology_id=GO:0005783, GO:0005794, GO:0010584, GO:0016020, GO:0016021;best_blast_hit_tair=AT5G58100.1 transmembrane protein;best_blast_hit_sprot=sp|Q1GAT6|MURD_LACDA UDP-N-acetylmuramoylalanine--D-glutamate ligase;best_blast_hit_trembl_plants=tr|K7LAV5|K7LAV5_SOYBN Uncharacterized protein
LotjaGi2g1v0236400	LjG1.1_chr2:69702492-69703520	LjG1.1_chr2:69702492-69703520	G3R3	LotjaGi2g1v0236400	Sphingosine kinase 1;interpro_id=IPR001206 (Diacylglycerol kinase%2C catalytic domain), IPR016064 (NAD kinase/diacylglycerol kinase-like domain);gene_ontology_id=GO:0003951, GO:0008152, GO:0016301, GO:0016310;best_blast_hit_tair=AT5G23450.1 long-chain base (LCB) kinase 1;best_blast_hit_sprot=sp|Q9LRB0|LCBK1_ARATH Sphingoid long-chain bases kinase 1;best_blast_hit_trembl_plants=tr|Q5KR50|Q5KR50_LOTJA Sphingosine kinase	circRNA	-	LjG1.1_chr2	69702492	69703520	CLEAR																			2	100,147	0,882	1	LotjaGi2g1v0236400.1	LjG1.1_chr2:69702016-69702491|LjG1.1_chr2:69703520-69704614	0.169806	7.44722	0.0241117	LotjaGi2g1v0236400, MSTRG.10167	LjG1.1_chr2	69699668	69709691	10024	-		GO:0003951, GO:0008152, GO:0016301, GO:0016310	Sphingosine kinase 1;interpro_id=IPR001206 (Diacylglycerol kinase%2C catalytic domain), IPR016064 (NAD kinase/diacylglycerol kinase-like domain);gene_ontology_id=GO:0003951, GO:0008152, GO:0016301, GO:0016310;best_blast_hit_tair=AT5G23450.1 long-chain base (LCB) kinase 1;best_blast_hit_sprot=sp|Q9LRB0|LCBK1_ARATH Sphingoid long-chain bases kinase 1;best_blast_hit_trembl_plants=tr|Q5KR50|Q5KR50_LOTJA Sphingosine kinase	Sphingosine kinase 1; TAIR: AT5G23450.1 long-chain base (LCB) kinase 1; Swiss-Prot: sp|Q9LRB0|LCBK1_ARATH Sphingoid long-chain bases kinase 1; TrEMBL-Plants: tr|Q5KR50|Q5KR50_LOTJA Sphingosine kinase; Found in the gene: LotjaGi2g1v0236400
LotjaGi2g1v0236400	LjG1.1_chr2:69703374-69705496	LjG1.1_chr2:69703374-69705496	G3R5	LotjaGi2g1v0236400	Sphingosine kinase 1;interpro_id=IPR001206 (Diacylglycerol kinase%2C catalytic domain), IPR016064 (NAD kinase/diacylglycerol kinase-like domain);gene_ontology_id=GO:0003951, GO:0008152, GO:0016301, GO:0016310;best_blast_hit_tair=AT5G23450.1 long-chain base (LCB) kinase 1;best_blast_hit_sprot=sp|Q9LRB0|LCBK1_ARATH Sphingoid long-chain bases kinase 1;best_blast_hit_trembl_plants=tr|Q5KR50|Q5KR50_LOTJA Sphingosine kinase	circRNA	-	LjG1.1_chr2	69703374	69705496	CLEAR																			4	147,38,94,372	0,1241,1390,1751	1	LotjaGi2g1v0236400.1	LjG1.1_chr2:69702591-69703373|LjG1.1_chr2:69705496-69705615	0.264553	7.89879	0.0347149	LotjaGi2g1v0236400, MSTRG.10167	LjG1.1_chr2	69699668	69709691	10024	-		GO:0003951, GO:0008152, GO:0016301, GO:0016310	Sphingosine kinase 1;interpro_id=IPR001206 (Diacylglycerol kinase%2C catalytic domain), IPR016064 (NAD kinase/diacylglycerol kinase-like domain);gene_ontology_id=GO:0003951, GO:0008152, GO:0016301, GO:0016310;best_blast_hit_tair=AT5G23450.1 long-chain base (LCB) kinase 1;best_blast_hit_sprot=sp|Q9LRB0|LCBK1_ARATH Sphingoid long-chain bases kinase 1;best_blast_hit_trembl_plants=tr|Q5KR50|Q5KR50_LOTJA Sphingosine kinase	Sphingosine kinase 1; TAIR: AT5G23450.1 long-chain base (LCB) kinase 1; Swiss-Prot: sp|Q9LRB0|LCBK1_ARATH Sphingoid long-chain bases kinase 1; TrEMBL-Plants: tr|Q5KR50|Q5KR50_LOTJA Sphingosine kinase; Found in the gene: LotjaGi2g1v0236400
LotjaGi2g1v0236400	LjG1.1_chr2:69702492-69703520	LjG1.1_chr2:69702492-69703520	G3R5	LotjaGi2g1v0236400	Sphingosine kinase 1;interpro_id=IPR001206 (Diacylglycerol kinase%2C catalytic domain), IPR016064 (NAD kinase/diacylglycerol kinase-like domain);gene_ontology_id=GO:0003951, GO:0008152, GO:0016301, GO:0016310;best_blast_hit_tair=AT5G23450.1 long-chain base (LCB) kinase 1;best_blast_hit_sprot=sp|Q9LRB0|LCBK1_ARATH Sphingoid long-chain bases kinase 1;best_blast_hit_trembl_plants=tr|Q5KR50|Q5KR50_LOTJA Sphingosine kinase	circRNA,exon	-	LjG1.1_chr2	69702492	69703520	CIRI2,CIRI-full,CIRI-visJ,CIRI-visS,CLEAR	2	2_2_0	68	0.056	A00600:357:HTKFKDSXC:2:1105:9390:15186,A00600:357:HTKFKDSXC:2:1220:5321:21355,	69702492:69702591,69703374:69703520,	69702492:69702591,69703374:69703520,	247	Full	69702492-69702591,69703374-69703520,	2	2	CATCACCAACAAAACCATAATATGAGACTGTCAATCCAAAGTGAACTTTATTAGTCTGGGCCCATTCAACAGCAAAGACGTCTGTAGCAGTAAGCCCCCCCTTCACAATAGCAATTGCTGCAGAAACTGGATCTCTGACTCCAAGAACAGTCCATACCAGTGAGTTATCAGAACCAGCTGGTATGATTCCAATAGGTATAGATATTCCTTCCTTTTGATTGTCTCTGCTAAGGAGACCATTAAGAAC	CIRI-visJ:stout_75:2/2,CIRI-visS:stout_350:2/2	1	1	F1	LjG1.1_chr2:69702492-69703520_iso-F1	2	100,147	0,882	2	LotjaGi2g1v0236400.1	LjG1.1_chr2:69702016-69702491|LjG1.1_chr2:69703520-69704614	0.529106	7.89879	0.0681654	LotjaGi2g1v0236400, MSTRG.10167	LjG1.1_chr2	69699668	69709691	10024	-		GO:0003951, GO:0008152, GO:0016301, GO:0016310	Sphingosine kinase 1;interpro_id=IPR001206 (Diacylglycerol kinase%2C catalytic domain), IPR016064 (NAD kinase/diacylglycerol kinase-like domain);gene_ontology_id=GO:0003951, GO:0008152, GO:0016301, GO:0016310;best_blast_hit_tair=AT5G23450.1 long-chain base (LCB) kinase 1;best_blast_hit_sprot=sp|Q9LRB0|LCBK1_ARATH Sphingoid long-chain bases kinase 1;best_blast_hit_trembl_plants=tr|Q5KR50|Q5KR50_LOTJA Sphingosine kinase	Sphingosine kinase 1; TAIR: AT5G23450.1 long-chain base (LCB) kinase 1; Swiss-Prot: sp|Q9LRB0|LCBK1_ARATH Sphingoid long-chain bases kinase 1; TrEMBL-Plants: tr|Q5KR50|Q5KR50_LOTJA Sphingosine kinase; Found in the gene: LotjaGi2g1v0236400
LotjaGi2g1v0236400	LjG1.1_chr2:69700634-69703520	LjG1.1_chr2:69700634-69703520	C5N3	LotjaGi2g1v0236400	Sphingosine kinase 1;interpro_id=IPR001206 (Diacylglycerol kinase%2C catalytic domain), IPR016064 (NAD kinase/diacylglycerol kinase-like domain);gene_ontology_id=GO:0003951, GO:0008152, GO:0016301, GO:0016310;best_blast_hit_tair=AT5G23450.1 long-chain base (LCB) kinase 1;best_blast_hit_sprot=sp|Q9LRB0|LCBK1_ARATH Sphingoid long-chain bases kinase 1;best_blast_hit_trembl_plants=tr|Q5KR50|Q5KR50_LOTJA Sphingosine kinase	exon	-	LjG1.1_chr2	69700634	69703520	CIRI2,CIRI-full,CIRI-visJ	2	2_2_0	236	0.017	A00600:357:HTKFKDSXC:2:2421:10755:25160,A00600:357:HTKFKDSXC:3:2550:6198:15170,	69701082:69702016,69702492:69702591,69703374:69703520,	69703374:69703520,	154	Break	69700634-69700639,0-0,69703374-69703520,	2	2		CIRI-visJ:stout_8:2/2	1	1	B1	LjG1.1_chr2:69700634-69703520_iso-B1										LotjaGi2g1v0236400, MSTRG.10167	LjG1.1_chr2	69699668	69709691	10024	-		GO:0003951, GO:0008152, GO:0016301, GO:0016310	Sphingosine kinase 1;interpro_id=IPR001206 (Diacylglycerol kinase%2C catalytic domain), IPR016064 (NAD kinase/diacylglycerol kinase-like domain);gene_ontology_id=GO:0003951, GO:0008152, GO:0016301, GO:0016310;best_blast_hit_tair=AT5G23450.1 long-chain base (LCB) kinase 1;best_blast_hit_sprot=sp|Q9LRB0|LCBK1_ARATH Sphingoid long-chain bases kinase 1;best_blast_hit_trembl_plants=tr|Q5KR50|Q5KR50_LOTJA Sphingosine kinase	Sphingosine kinase 1; TAIR: AT5G23450.1 long-chain base (LCB) kinase 1; Swiss-Prot: sp|Q9LRB0|LCBK1_ARATH Sphingoid long-chain bases kinase 1; TrEMBL-Plants: tr|Q5KR50|Q5KR50_LOTJA Sphingosine kinase; Found in the gene: LotjaGi2g1v0236400
LotjaGi2g1v0236400	LjG1.1_chr2:69702492-69703520	LjG1.1_chr2:69702492-69703520	G3N5	LotjaGi2g1v0236400	Sphingosine kinase 1;interpro_id=IPR001206 (Diacylglycerol kinase%2C catalytic domain), IPR016064 (NAD kinase/diacylglycerol kinase-like domain);gene_ontology_id=GO:0003951, GO:0008152, GO:0016301, GO:0016310;best_blast_hit_tair=AT5G23450.1 long-chain base (LCB) kinase 1;best_blast_hit_sprot=sp|Q9LRB0|LCBK1_ARATH Sphingoid long-chain bases kinase 1;best_blast_hit_trembl_plants=tr|Q5KR50|Q5KR50_LOTJA Sphingosine kinase	circRNA,exon	-	LjG1.1_chr2	69702492	69703520	CIRI2,CIRI-full,CIRI-visJ,CIRI-visS,CLEAR	2	2_2_0	258	0.015	A00600:357:HTKFKDSXC:2:1351:17933:11694,A00600:357:HTKFKDSXC:2:2654:18548:17895,	69702492:69702591,69703374:69703520,	69702492:69702591,69703374:69703520,	247	Full	69702492-69702591,69703374-69703520,	2	2	CATCACCAACAAAACCATAATATGAGACTGTCAATCCAAAGTGAACTTTATTAGTCTGGGCCCATTCAACAGCAAAGACGTCTGTAGCAGTAAGCCCCCCCTTCACAATAGCAATTGCTGCAGAAACTGGATCTCTGACTCCAAGAACAGTCCATACCAGTGAGTTATCAGAACCAGCTGGTATGATTCCAATAGGTATAGATATTCCTTCCTTTTGATTGTCTCTGCTAAGGAGACCATTAAGAAC	CIRI-visJ:stout_293:2/2,CIRI-visS:stout_355:2/2	1	1	F1	LjG1.1_chr2:69702492-69703520_iso-F1	2	100,147	0,882	2	LotjaGi2g1v0236400.1	LjG1.1_chr2:69702016-69702491|LjG1.1_chr2:69703520-69704614	0.36262	20.8765	0.0178402	LotjaGi2g1v0236400, MSTRG.10167	LjG1.1_chr2	69699668	69709691	10024	-		GO:0003951, GO:0008152, GO:0016301, GO:0016310	Sphingosine kinase 1;interpro_id=IPR001206 (Diacylglycerol kinase%2C catalytic domain), IPR016064 (NAD kinase/diacylglycerol kinase-like domain);gene_ontology_id=GO:0003951, GO:0008152, GO:0016301, GO:0016310;best_blast_hit_tair=AT5G23450.1 long-chain base (LCB) kinase 1;best_blast_hit_sprot=sp|Q9LRB0|LCBK1_ARATH Sphingoid long-chain bases kinase 1;best_blast_hit_trembl_plants=tr|Q5KR50|Q5KR50_LOTJA Sphingosine kinase	Sphingosine kinase 1; TAIR: AT5G23450.1 long-chain base (LCB) kinase 1; Swiss-Prot: sp|Q9LRB0|LCBK1_ARATH Sphingoid long-chain bases kinase 1; TrEMBL-Plants: tr|Q5KR50|Q5KR50_LOTJA Sphingosine kinase; Found in the gene: LotjaGi2g1v0236400
LotjaGi2g1v0236400	LjG1.1_chr2:69700951-69701081	LjG1.1_chr2:69700951-69701081	S5N4	LotjaGi2g1v0236400	Sphingosine kinase 1;interpro_id=IPR001206 (Diacylglycerol kinase%2C catalytic domain), IPR016064 (NAD kinase/diacylglycerol kinase-like domain);gene_ontology_id=GO:0003951, GO:0008152, GO:0016301, GO:0016310;best_blast_hit_tair=AT5G23450.1 long-chain base (LCB) kinase 1;best_blast_hit_sprot=sp|Q9LRB0|LCBK1_ARATH Sphingoid long-chain bases kinase 1;best_blast_hit_trembl_plants=tr|Q5KR50|Q5KR50_LOTJA Sphingosine kinase	ciRNA	-	LjG1.1_chr2	69700951	69701081	CLEAR																			1	131	0	1	LotjaGi2g1v0236400.1	LjG1.1_chr2:69700779-69701081	0.143821	10.4168	0.0147525	LotjaGi2g1v0236400, MSTRG.10167	LjG1.1_chr2	69699668	69709691	10024	-		GO:0003951, GO:0008152, GO:0016301, GO:0016310	Sphingosine kinase 1;interpro_id=IPR001206 (Diacylglycerol kinase%2C catalytic domain), IPR016064 (NAD kinase/diacylglycerol kinase-like domain);gene_ontology_id=GO:0003951, GO:0008152, GO:0016301, GO:0016310;best_blast_hit_tair=AT5G23450.1 long-chain base (LCB) kinase 1;best_blast_hit_sprot=sp|Q9LRB0|LCBK1_ARATH Sphingoid long-chain bases kinase 1;best_blast_hit_trembl_plants=tr|Q5KR50|Q5KR50_LOTJA Sphingosine kinase	Sphingosine kinase 1; TAIR: AT5G23450.1 long-chain base (LCB) kinase 1; Swiss-Prot: sp|Q9LRB0|LCBK1_ARATH Sphingoid long-chain bases kinase 1; TrEMBL-Plants: tr|Q5KR50|Q5KR50_LOTJA Sphingosine kinase; Found in the gene: LotjaGi2g1v0236400
LotjaGi2g1v0236400	LjG1.1_chr2:69702492-69703520	LjG1.1_chr2:69702492-69703520	S5N2	LotjaGi2g1v0236400	Sphingosine kinase 1;interpro_id=IPR001206 (Diacylglycerol kinase%2C catalytic domain), IPR016064 (NAD kinase/diacylglycerol kinase-like domain);gene_ontology_id=GO:0003951, GO:0008152, GO:0016301, GO:0016310;best_blast_hit_tair=AT5G23450.1 long-chain base (LCB) kinase 1;best_blast_hit_sprot=sp|Q9LRB0|LCBK1_ARATH Sphingoid long-chain bases kinase 1;best_blast_hit_trembl_plants=tr|Q5KR50|Q5KR50_LOTJA Sphingosine kinase	circRNA	-	LjG1.1_chr2	69702492	69703520	CLEAR																			2	100,147	0,882	1	LotjaGi2g1v0236400.1	LjG1.1_chr2:69702016-69702491|LjG1.1_chr2:69703520-69704614	0.231678	16.7139	0.014451	LotjaGi2g1v0236400, MSTRG.10167	LjG1.1_chr2	69699668	69709691	10024	-		GO:0003951, GO:0008152, GO:0016301, GO:0016310	Sphingosine kinase 1;interpro_id=IPR001206 (Diacylglycerol kinase%2C catalytic domain), IPR016064 (NAD kinase/diacylglycerol kinase-like domain);gene_ontology_id=GO:0003951, GO:0008152, GO:0016301, GO:0016310;best_blast_hit_tair=AT5G23450.1 long-chain base (LCB) kinase 1;best_blast_hit_sprot=sp|Q9LRB0|LCBK1_ARATH Sphingoid long-chain bases kinase 1;best_blast_hit_trembl_plants=tr|Q5KR50|Q5KR50_LOTJA Sphingosine kinase	Sphingosine kinase 1; TAIR: AT5G23450.1 long-chain base (LCB) kinase 1; Swiss-Prot: sp|Q9LRB0|LCBK1_ARATH Sphingoid long-chain bases kinase 1; TrEMBL-Plants: tr|Q5KR50|Q5KR50_LOTJA Sphingosine kinase; Found in the gene: LotjaGi2g1v0236400
LotjaGi2g1v0236400	LjG1.1_chr2:69705125-69705496	LjG1.1_chr2:69705125-69705496	S5N2	LotjaGi2g1v0236400	Sphingosine kinase 1;interpro_id=IPR001206 (Diacylglycerol kinase%2C catalytic domain), IPR016064 (NAD kinase/diacylglycerol kinase-like domain);gene_ontology_id=GO:0003951, GO:0008152, GO:0016301, GO:0016310;best_blast_hit_tair=AT5G23450.1 long-chain base (LCB) kinase 1;best_blast_hit_sprot=sp|Q9LRB0|LCBK1_ARATH Sphingoid long-chain bases kinase 1;best_blast_hit_trembl_plants=tr|Q5KR50|Q5KR50_LOTJA Sphingosine kinase	circRNA	-	LjG1.1_chr2	69705125	69705496	CLEAR																			1	372	0	2	LotjaGi2g1v0236400.1	LjG1.1_chr2:69704857-69705124|LjG1.1_chr2:69705496-69705615	0.463356	16.7139	0.0283041	LotjaGi2g1v0236400, MSTRG.10167	LjG1.1_chr2	69699668	69709691	10024	-		GO:0003951, GO:0008152, GO:0016301, GO:0016310	Sphingosine kinase 1;interpro_id=IPR001206 (Diacylglycerol kinase%2C catalytic domain), IPR016064 (NAD kinase/diacylglycerol kinase-like domain);gene_ontology_id=GO:0003951, GO:0008152, GO:0016301, GO:0016310;best_blast_hit_tair=AT5G23450.1 long-chain base (LCB) kinase 1;best_blast_hit_sprot=sp|Q9LRB0|LCBK1_ARATH Sphingoid long-chain bases kinase 1;best_blast_hit_trembl_plants=tr|Q5KR50|Q5KR50_LOTJA Sphingosine kinase	Sphingosine kinase 1; TAIR: AT5G23450.1 long-chain base (LCB) kinase 1; Swiss-Prot: sp|Q9LRB0|LCBK1_ARATH Sphingoid long-chain bases kinase 1; TrEMBL-Plants: tr|Q5KR50|Q5KR50_LOTJA Sphingosine kinase; Found in the gene: LotjaGi2g1v0236400
LotjaGi2g1v0236400	LjG1.1_chr2:69704764-69705496	LjG1.1_chr2:69704764-69705496	G5R5	LotjaGi2g1v0236400	Sphingosine kinase 1;interpro_id=IPR001206 (Diacylglycerol kinase%2C catalytic domain), IPR016064 (NAD kinase/diacylglycerol kinase-like domain);gene_ontology_id=GO:0003951, GO:0008152, GO:0016301, GO:0016310;best_blast_hit_tair=AT5G23450.1 long-chain base (LCB) kinase 1;best_blast_hit_sprot=sp|Q9LRB0|LCBK1_ARATH Sphingoid long-chain bases kinase 1;best_blast_hit_trembl_plants=tr|Q5KR50|Q5KR50_LOTJA Sphingosine kinase	circRNA	-	LjG1.1_chr2	69704764	69705496	CLEAR																			2	94,372	0,361	1	LotjaGi2g1v0236400.1	LjG1.1_chr2:69704652-69704763|LjG1.1_chr2:69705496-69705615	0.115787	8.91562	0.0140928	LotjaGi2g1v0236400, MSTRG.10167	LjG1.1_chr2	69699668	69709691	10024	-		GO:0003951, GO:0008152, GO:0016301, GO:0016310	Sphingosine kinase 1;interpro_id=IPR001206 (Diacylglycerol kinase%2C catalytic domain), IPR016064 (NAD kinase/diacylglycerol kinase-like domain);gene_ontology_id=GO:0003951, GO:0008152, GO:0016301, GO:0016310;best_blast_hit_tair=AT5G23450.1 long-chain base (LCB) kinase 1;best_blast_hit_sprot=sp|Q9LRB0|LCBK1_ARATH Sphingoid long-chain bases kinase 1;best_blast_hit_trembl_plants=tr|Q5KR50|Q5KR50_LOTJA Sphingosine kinase	Sphingosine kinase 1; TAIR: AT5G23450.1 long-chain base (LCB) kinase 1; Swiss-Prot: sp|Q9LRB0|LCBK1_ARATH Sphingoid long-chain bases kinase 1; TrEMBL-Plants: tr|Q5KR50|Q5KR50_LOTJA Sphingosine kinase; Found in the gene: LotjaGi2g1v0236400
LotjaGi2g1v0236500	LjG1.1_chr2:69759234-69759417	LjG1.1_chr2:69759234-69759417	G5R5	LotjaGi2g1v0236500	Katanin p80 WD40 repeat-containing subunit B1 homolog;interpro_id=IPR017986 (WD40-repeat-containing domain), IPR028021 (Katanin p80 subunit%2C C-terminal);gene_ontology_id=GO:0005737, GO:0005856, GO:0005874, GO:0008017, GO:0008352, GO:0051013;best_blast_hit_tair=AT5G08390.1 Transducin/WD40 repeat-like superfamily protein;best_blast_hit_sprot=sp|Q8H0T9|KTNB1_ARATH Katanin p80 WD40 repeat-containing subunit B1 homolog;best_blast_hit_trembl_plants=tr|K7MVR8|K7MVR8_SOYBN Katanin p80 WD40 repeat-containing subunit B1 homolog, Katanin p80 WD40 repeat-containing subunit B1 homolog;interpro_id=IPR017986 (WD40-repeat-containing domain), IPR028021 (Katanin p80 subunit%2C C-terminal);gene_ontology_id=GO:0005737, GO:0005856, GO:0005874, GO:0008017, GO:0008352, GO:0051013;best_blast_hit_tair=AT5G23430.1 Transducin/WD40 repeat-like superfamily protein;best_blast_hit_sprot=sp|Q8H0T9|KTNB1_ARATH Katanin p80 WD40 repeat-containing subunit B1 homolog;best_blast_hit_trembl_plants=tr|K7MVR8|K7MVR8_SOYBN Katanin p80 WD40 repeat-containing subunit B1 homolog, Katanin p80 WD40 repeat-containing subunit B1 homolog;interpro_id=N.A.;gene_ontology_id=GO:0005737, GO:0005856, GO:0005874, GO:0008017, GO:0008352, GO:0051013;best_blast_hit_tair=AT5G08390.1 Transducin/WD40 repeat-like superfamily protein;best_blast_hit_sprot=sp|Q8H0T9|KTNB1_ARATH Katanin p80 WD40 repeat-containing subunit B1 homolog;best_blast_hit_trembl_plants=tr|K7MVR8|K7MVR8_SOYBN Katanin p80 WD40 repeat-containing subunit B1 homolog	ciRNA	+	LjG1.1_chr2	69759234	69759417	CLEAR																			1	184	0	1	LotjaGi2g1v0236500.1	LjG1.1_chr2:69759233-69760097	0.115787	5.03032	0.0249562	LotjaGi2g1v0236500, MSTRG.10168	LjG1.1_chr2	69742140	69789217	47078	+		GO:0005515, GO:0005737, GO:0005856, GO:0005874, GO:0008017, GO:0008352, GO:0051013	Katanin p80 WD40 repeat-containing subunit B1 homolog;interpro_id=IPR017986 (WD40-repeat-containing domain), IPR028021 (Katanin p80 subunit%2C C-terminal);gene_ontology_id=GO:0005737, GO:0005856, GO:0005874, GO:0008017, GO:0008352, GO:0051013;best_blast_hit_tair=AT5G08390.1 Transducin/WD40 repeat-like superfamily protein;best_blast_hit_sprot=sp|Q8H0T9|KTNB1_ARATH Katanin p80 WD40 repeat-containing subunit B1 homolog;best_blast_hit_trembl_plants=tr|K7MVR8|K7MVR8_SOYBN Katanin p80 WD40 repeat-containing subunit B1 homolog, Katanin p80 WD40 repeat-containing subunit B1 homolog;interpro_id=N.A.;gene_ontology_id=GO:0005737, GO:0005856, GO:0005874, GO:0008017, GO:0008352, GO:0051013;best_blast_hit_tair=AT5G08390.1 Transducin/WD40 repeat-like superfamily protein;best_blast_hit_sprot=sp|Q8H0T9|KTNB1_ARATH Katanin p80 WD40 repeat-containing subunit B1 homolog;best_blast_hit_trembl_plants=tr|K7MVR8|K7MVR8_SOYBN Katanin p80 WD40 repeat-containing subunit B1 homolog, Katanin p80 WD40 repeat-containing subunit B1 homolog;interpro_id=IPR017986 (WD40-repeat-containing domain), IPR028021 (Katanin p80 subunit%2C C-terminal);gene_ontology_id=GO:0005737, GO:0005856, GO:0005874, GO:0008017, GO:0008352, GO:0051013;best_blast_hit_tair=AT5G23430.1 Transducin/WD40 repeat-like superfamily protein;best_blast_hit_sprot=sp|Q8H0T9|KTNB1_ARATH Katanin p80 WD40 repeat-containing subunit B1 homolog;best_blast_hit_trembl_plants=tr|K7MVR8|K7MVR8_SOYBN Katanin p80 WD40 repeat-containing subunit B1 homolog	Katanin p80 WD40 repeat-containing subunit B1 homolog; TAIR: AT5G08390.1 Transducin/WD40 repeat-like superfamily protein; Swiss-Prot: sp|Q8H0T9|KTNB1_ARATH Katanin p80 WD40 repeat-containing subunit B1 homolog; TrEMBL-Plants: tr|K7MVR8|K7MVR8_SOYBN Katanin p80 WD40 repeat-containing subunit B1 homolog; Found in the gene: LotjaGi2g1v0236500, Katanin p80 WD40 repeat-containing subunit B1 homolog; TAIR: AT5G23430.1 Transducin/WD40 repeat-like superfamily protein; Swiss-Prot: sp|Q8H0T9|KTNB1_ARATH Katanin p80 WD40 repeat-containing subunit B1 homolog; TrEMBL-Plants: tr|K7MVR8|K7MVR8_SOYBN Katanin p80 WD40 repeat-containing subunit B1 homolog; Found in the gene: LotjaGi2g1v0236500	Chromo, DBD_Tnp_Mut, Integrase_H2C2, Katanin_con80, MULE, PF00385.30, PF00400.38, PF03108.21, PF10551.15, PF13925.11, PF17919.7, PF17921.7, PF24626.1, RT_RNaseH_2, SH3_Tf2-1, WD40
LotjaGi2g1v0236500	LjG1.1_chr2:69755801-69757726	LjG1.1_chr2:69755801-69757726	G3R2	LotjaGi2g1v0236500	Katanin p80 WD40 repeat-containing subunit B1 homolog;interpro_id=IPR017986 (WD40-repeat-containing domain), IPR028021 (Katanin p80 subunit%2C C-terminal);gene_ontology_id=GO:0005737, GO:0005856, GO:0005874, GO:0008017, GO:0008352, GO:0051013;best_blast_hit_tair=AT5G08390.1 Transducin/WD40 repeat-like superfamily protein;best_blast_hit_sprot=sp|Q8H0T9|KTNB1_ARATH Katanin p80 WD40 repeat-containing subunit B1 homolog;best_blast_hit_trembl_plants=tr|K7MVR8|K7MVR8_SOYBN Katanin p80 WD40 repeat-containing subunit B1 homolog, Katanin p80 WD40 repeat-containing subunit B1 homolog;interpro_id=IPR017986 (WD40-repeat-containing domain), IPR028021 (Katanin p80 subunit%2C C-terminal);gene_ontology_id=GO:0005737, GO:0005856, GO:0005874, GO:0008017, GO:0008352, GO:0051013;best_blast_hit_tair=AT5G23430.1 Transducin/WD40 repeat-like superfamily protein;best_blast_hit_sprot=sp|Q8H0T9|KTNB1_ARATH Katanin p80 WD40 repeat-containing subunit B1 homolog;best_blast_hit_trembl_plants=tr|K7MVR8|K7MVR8_SOYBN Katanin p80 WD40 repeat-containing subunit B1 homolog, Katanin p80 WD40 repeat-containing subunit B1 homolog;interpro_id=N.A.;gene_ontology_id=GO:0005737, GO:0005856, GO:0005874, GO:0008017, GO:0008352, GO:0051013;best_blast_hit_tair=AT5G08390.1 Transducin/WD40 repeat-like superfamily protein;best_blast_hit_sprot=sp|Q8H0T9|KTNB1_ARATH Katanin p80 WD40 repeat-containing subunit B1 homolog;best_blast_hit_trembl_plants=tr|K7MVR8|K7MVR8_SOYBN Katanin p80 WD40 repeat-containing subunit B1 homolog	ciRNA	+	LjG1.1_chr2	69755801	69757726	CLEAR																			1	1926	0	1	LotjaGi2g1v0236500.1	LjG1.1_chr2:69755800-69757734	0.117239	1.95399	0.0647862	LotjaGi2g1v0236500, MSTRG.10168	LjG1.1_chr2	69742140	69789217	47078	+		GO:0005515, GO:0005737, GO:0005856, GO:0005874, GO:0008017, GO:0008352, GO:0051013	Katanin p80 WD40 repeat-containing subunit B1 homolog;interpro_id=IPR017986 (WD40-repeat-containing domain), IPR028021 (Katanin p80 subunit%2C C-terminal);gene_ontology_id=GO:0005737, GO:0005856, GO:0005874, GO:0008017, GO:0008352, GO:0051013;best_blast_hit_tair=AT5G08390.1 Transducin/WD40 repeat-like superfamily protein;best_blast_hit_sprot=sp|Q8H0T9|KTNB1_ARATH Katanin p80 WD40 repeat-containing subunit B1 homolog;best_blast_hit_trembl_plants=tr|K7MVR8|K7MVR8_SOYBN Katanin p80 WD40 repeat-containing subunit B1 homolog, Katanin p80 WD40 repeat-containing subunit B1 homolog;interpro_id=N.A.;gene_ontology_id=GO:0005737, GO:0005856, GO:0005874, GO:0008017, GO:0008352, GO:0051013;best_blast_hit_tair=AT5G08390.1 Transducin/WD40 repeat-like superfamily protein;best_blast_hit_sprot=sp|Q8H0T9|KTNB1_ARATH Katanin p80 WD40 repeat-containing subunit B1 homolog;best_blast_hit_trembl_plants=tr|K7MVR8|K7MVR8_SOYBN Katanin p80 WD40 repeat-containing subunit B1 homolog, Katanin p80 WD40 repeat-containing subunit B1 homolog;interpro_id=IPR017986 (WD40-repeat-containing domain), IPR028021 (Katanin p80 subunit%2C C-terminal);gene_ontology_id=GO:0005737, GO:0005856, GO:0005874, GO:0008017, GO:0008352, GO:0051013;best_blast_hit_tair=AT5G23430.1 Transducin/WD40 repeat-like superfamily protein;best_blast_hit_sprot=sp|Q8H0T9|KTNB1_ARATH Katanin p80 WD40 repeat-containing subunit B1 homolog;best_blast_hit_trembl_plants=tr|K7MVR8|K7MVR8_SOYBN Katanin p80 WD40 repeat-containing subunit B1 homolog	Katanin p80 WD40 repeat-containing subunit B1 homolog; TAIR: AT5G08390.1 Transducin/WD40 repeat-like superfamily protein; Swiss-Prot: sp|Q8H0T9|KTNB1_ARATH Katanin p80 WD40 repeat-containing subunit B1 homolog; TrEMBL-Plants: tr|K7MVR8|K7MVR8_SOYBN Katanin p80 WD40 repeat-containing subunit B1 homolog; Found in the gene: LotjaGi2g1v0236500, Katanin p80 WD40 repeat-containing subunit B1 homolog; TAIR: AT5G23430.1 Transducin/WD40 repeat-like superfamily protein; Swiss-Prot: sp|Q8H0T9|KTNB1_ARATH Katanin p80 WD40 repeat-containing subunit B1 homolog; TrEMBL-Plants: tr|K7MVR8|K7MVR8_SOYBN Katanin p80 WD40 repeat-containing subunit B1 homolog; Found in the gene: LotjaGi2g1v0236500	Chromo, DBD_Tnp_Mut, Integrase_H2C2, Katanin_con80, MULE, PF00385.30, PF00400.38, PF03108.21, PF10551.15, PF13925.11, PF17919.7, PF17921.7, PF24626.1, RT_RNaseH_2, SH3_Tf2-1, WD40
LotjaGi2g1v0236800	LjG1.1_chr2:69802434-69802606	LjG1.1_chr2:69802434-69802606	C3R2	LotjaGi2g1v0236800	Actin;interpro_id=IPR004000 (Actin family);gene_ontology_id=GO:0000166, GO:0005524;best_blast_hit_tair=AT3G12110.1 actin-11;best_blast_hit_sprot=sp|A2XLF2|ACT1_ORYSI Actin-1;best_blast_hit_trembl_plants=tr|I3SK98|I3SK98_LOTJA Uncharacterized protein, Actin;interpro_id=N.A.;gene_ontology_id=GO:0000166, GO:0005524;best_blast_hit_tair=AT3G12110.1 actin-11;best_blast_hit_sprot=sp|A2XLF2|ACT1_ORYSI Actin-1;best_blast_hit_trembl_plants=tr|I3SK98|I3SK98_LOTJA Uncharacterized protein	ciRNA	+	LjG1.1_chr2	69802434	69802606	CLEAR																			1	173	0	1	LotjaGi2g1v0236800.1	LjG1.1_chr2:69802433-69802896	0.18064	28.7218	0.00663517	LotjaGi2g1v0236800, MSTRG.10168	LjG1.1_chr2	69799899	69808321	8423	+		GO:0000166, GO:0005524	Actin;interpro_id=IPR004000 (Actin family);gene_ontology_id=GO:0000166, GO:0005524;best_blast_hit_tair=AT3G12110.1 actin-11;best_blast_hit_sprot=sp|A2XLF2|ACT1_ORYSI Actin-1;best_blast_hit_trembl_plants=tr|I3SK98|I3SK98_LOTJA Uncharacterized protein, Actin;interpro_id=N.A.;gene_ontology_id=GO:0000166, GO:0005524;best_blast_hit_tair=AT3G12110.1 actin-11;best_blast_hit_sprot=sp|A2XLF2|ACT1_ORYSI Actin-1;best_blast_hit_trembl_plants=tr|I3SK98|I3SK98_LOTJA Uncharacterized protein
LotjaGi2g1v0237800	LjG1.1_chr2:69864085-69865693	LjG1.1_chr2:69864085-69865693	S5N2	LotjaGi2g1v0237800	Elongation factor Ts;interpro_id=IPR001816 (Translation elongation factor EFTs/EF1B);gene_ontology_id=GO:0003746, GO:0005622, GO:0005739, GO:0006412, GO:0006414;best_blast_hit_tair=AT4G11120.1 translation elongation factor Ts (EF-Ts);best_blast_hit_sprot=sp|B9SEZ6|EFTS_RICCO Elongation factor Ts, mitochondrial;best_blast_hit_trembl_plants=tr|A0A1J7GW85|A0A1J7GW85_LUPAN Uncharacterized protein, Elongation factor Ts;interpro_id=IPR014039 (Translation elongation factor EFTs/EF1B%2C dimerisation);gene_ontology_id=GO:0003746, GO:0005622, GO:0006412, GO:0006414;best_blast_hit_tair=AT4G11120.1 translation elongation factor Ts (EF-Ts);best_blast_hit_sprot=sp|B9SEZ6|EFTS_RICCO Elongation factor Ts, mitochondrial;best_blast_hit_trembl_plants=tr|A0A151RI81|A0A151RI81_CAJCA Elongation factor Ts, mitochondrial	circRNA,exon	+	LjG1.1_chr2	69864085	69865693	CIRI2,CIRI-full,CIRI-visJ,CLEAR	3	2_2_0	252	0.023	A00600:357:HTKFKDSXC:3:1526:30644:5838,A00600:357:HTKFKDSXC:3:1526:30300:5901,A00600:357:HTKFKDSXC:3:1575:18159:26866,	69864085:69864187,69864281:69864455,69864677:69864861,69865550:69865693,69865568:69865693,	69864085:69864187,69864281:69864455,	285	Break	69864085-69864187,69864281-69864455,0-0,69865688-69865693,	3	3		CIRI-visJ:stout_619:3/3	1	1	B1	LjG1.1_chr2:69864085-69865693_iso-B1	4	103,175,185,126	0,196,592,1483	3	LotjaGi2g1v0237800.1	LjG1.1_chr2:69863921-69864084|LjG1.1_chr2:69865693-69866009	0.695033	19.4609	0.0362095	LotjaGi2g1v0237800, MSTRG.10175	LjG1.1_chr2	69863440	69869673	6234	+		GO:0003746, GO:0005515, GO:0005622, GO:0005739, GO:0006412, GO:0006414	Elongation factor Ts;interpro_id=IPR001816 (Translation elongation factor EFTs/EF1B);gene_ontology_id=GO:0003746, GO:0005622, GO:0005739, GO:0006412, GO:0006414;best_blast_hit_tair=AT4G11120.1 translation elongation factor Ts (EF-Ts);best_blast_hit_sprot=sp|B9SEZ6|EFTS_RICCO Elongation factor Ts, mitochondrial;best_blast_hit_trembl_plants=tr|A0A1J7GW85|A0A1J7GW85_LUPAN Uncharacterized protein, Elongation factor Ts;interpro_id=IPR014039 (Translation elongation factor EFTs/EF1B%2C dimerisation);gene_ontology_id=GO:0003746, GO:0005622, GO:0006412, GO:0006414;best_blast_hit_tair=AT4G11120.1 translation elongation factor Ts (EF-Ts);best_blast_hit_sprot=sp|B9SEZ6|EFTS_RICCO Elongation factor Ts, mitochondrial;best_blast_hit_trembl_plants=tr|A0A151RI81|A0A151RI81_CAJCA Elongation factor Ts, mitochondrial	Elongation factor Ts; TAIR: AT4G11120.1 translation elongation factor Ts (EF-Ts); Swiss-Prot: sp|B9SEZ6|EFTS_RICCO Elongation factor Ts, mitochondrial; TrEMBL-Plants: tr|A0A1J7GW85|A0A1J7GW85_LUPAN Uncharacterized protein; Found in the gene: LotjaGi2g1v0237800	EF_TS, PF00889.24
LotjaGi2g1v0237800	LjG1.1_chr2:69864085-69865693	LjG1.1_chr2:69864085-69865693	C5N5	LotjaGi2g1v0237800	Elongation factor Ts;interpro_id=IPR001816 (Translation elongation factor EFTs/EF1B);gene_ontology_id=GO:0003746, GO:0005622, GO:0005739, GO:0006412, GO:0006414;best_blast_hit_tair=AT4G11120.1 translation elongation factor Ts (EF-Ts);best_blast_hit_sprot=sp|B9SEZ6|EFTS_RICCO Elongation factor Ts, mitochondrial;best_blast_hit_trembl_plants=tr|A0A1J7GW85|A0A1J7GW85_LUPAN Uncharacterized protein, Elongation factor Ts;interpro_id=IPR014039 (Translation elongation factor EFTs/EF1B%2C dimerisation);gene_ontology_id=GO:0003746, GO:0005622, GO:0006412, GO:0006414;best_blast_hit_tair=AT4G11120.1 translation elongation factor Ts (EF-Ts);best_blast_hit_sprot=sp|B9SEZ6|EFTS_RICCO Elongation factor Ts, mitochondrial;best_blast_hit_trembl_plants=tr|A0A151RI81|A0A151RI81_CAJCA Elongation factor Ts, mitochondrial	circRNA	+	LjG1.1_chr2	69864085	69865693	CLEAR																			4	103,175,185,126	0,196,592,1483	1	LotjaGi2g1v0237800.1	LjG1.1_chr2:69863921-69864084|LjG1.1_chr2:69865693-69866009	0.239291	15.2747	0.0163098	LotjaGi2g1v0237800, MSTRG.10175	LjG1.1_chr2	69863440	69869673	6234	+		GO:0003746, GO:0005515, GO:0005622, GO:0005739, GO:0006412, GO:0006414	Elongation factor Ts;interpro_id=IPR001816 (Translation elongation factor EFTs/EF1B);gene_ontology_id=GO:0003746, GO:0005622, GO:0005739, GO:0006412, GO:0006414;best_blast_hit_tair=AT4G11120.1 translation elongation factor Ts (EF-Ts);best_blast_hit_sprot=sp|B9SEZ6|EFTS_RICCO Elongation factor Ts, mitochondrial;best_blast_hit_trembl_plants=tr|A0A1J7GW85|A0A1J7GW85_LUPAN Uncharacterized protein, Elongation factor Ts;interpro_id=IPR014039 (Translation elongation factor EFTs/EF1B%2C dimerisation);gene_ontology_id=GO:0003746, GO:0005622, GO:0006412, GO:0006414;best_blast_hit_tair=AT4G11120.1 translation elongation factor Ts (EF-Ts);best_blast_hit_sprot=sp|B9SEZ6|EFTS_RICCO Elongation factor Ts, mitochondrial;best_blast_hit_trembl_plants=tr|A0A151RI81|A0A151RI81_CAJCA Elongation factor Ts, mitochondrial	Elongation factor Ts; TAIR: AT4G11120.1 translation elongation factor Ts (EF-Ts); Swiss-Prot: sp|B9SEZ6|EFTS_RICCO Elongation factor Ts, mitochondrial; TrEMBL-Plants: tr|A0A1J7GW85|A0A1J7GW85_LUPAN Uncharacterized protein; Found in the gene: LotjaGi2g1v0237800	EF_TS, PF00889.24
LotjaGi2g1v0237800	LjG1.1_chr2:69864085-69865693	LjG1.1_chr2:69864085-69865693	C5R1	LotjaGi2g1v0237800	Elongation factor Ts;interpro_id=IPR001816 (Translation elongation factor EFTs/EF1B);gene_ontology_id=GO:0003746, GO:0005622, GO:0005739, GO:0006412, GO:0006414;best_blast_hit_tair=AT4G11120.1 translation elongation factor Ts (EF-Ts);best_blast_hit_sprot=sp|B9SEZ6|EFTS_RICCO Elongation factor Ts, mitochondrial;best_blast_hit_trembl_plants=tr|A0A1J7GW85|A0A1J7GW85_LUPAN Uncharacterized protein, Elongation factor Ts;interpro_id=IPR014039 (Translation elongation factor EFTs/EF1B%2C dimerisation);gene_ontology_id=GO:0003746, GO:0005622, GO:0006412, GO:0006414;best_blast_hit_tair=AT4G11120.1 translation elongation factor Ts (EF-Ts);best_blast_hit_sprot=sp|B9SEZ6|EFTS_RICCO Elongation factor Ts, mitochondrial;best_blast_hit_trembl_plants=tr|A0A151RI81|A0A151RI81_CAJCA Elongation factor Ts, mitochondrial	circRNA	+	LjG1.1_chr2	69864085	69865693	CLEAR																			4	103,175,185,126	0,196,592,1483	2	LotjaGi2g1v0237800.1	LjG1.1_chr2:69863921-69864084|LjG1.1_chr2:69865693-69866009	0.344519	14.154	0.0250296	LotjaGi2g1v0237800, MSTRG.10175	LjG1.1_chr2	69863440	69869673	6234	+		GO:0003746, GO:0005515, GO:0005622, GO:0005739, GO:0006412, GO:0006414	Elongation factor Ts;interpro_id=IPR001816 (Translation elongation factor EFTs/EF1B);gene_ontology_id=GO:0003746, GO:0005622, GO:0005739, GO:0006412, GO:0006414;best_blast_hit_tair=AT4G11120.1 translation elongation factor Ts (EF-Ts);best_blast_hit_sprot=sp|B9SEZ6|EFTS_RICCO Elongation factor Ts, mitochondrial;best_blast_hit_trembl_plants=tr|A0A1J7GW85|A0A1J7GW85_LUPAN Uncharacterized protein, Elongation factor Ts;interpro_id=IPR014039 (Translation elongation factor EFTs/EF1B%2C dimerisation);gene_ontology_id=GO:0003746, GO:0005622, GO:0006412, GO:0006414;best_blast_hit_tair=AT4G11120.1 translation elongation factor Ts (EF-Ts);best_blast_hit_sprot=sp|B9SEZ6|EFTS_RICCO Elongation factor Ts, mitochondrial;best_blast_hit_trembl_plants=tr|A0A151RI81|A0A151RI81_CAJCA Elongation factor Ts, mitochondrial	Elongation factor Ts; TAIR: AT4G11120.1 translation elongation factor Ts (EF-Ts); Swiss-Prot: sp|B9SEZ6|EFTS_RICCO Elongation factor Ts, mitochondrial; TrEMBL-Plants: tr|A0A1J7GW85|A0A1J7GW85_LUPAN Uncharacterized protein; Found in the gene: LotjaGi2g1v0237800	EF_TS, PF00889.24
LotjaGi2g1v0238000	LjG1.1_chr2:69881810-69881941	LjG1.1_chr2:69881810-69881941	C5R4	LotjaGi2g1v0238000	Mediator of RNA polymerase II transcription subunit 33A;interpro_id=N.A.;gene_ontology_id=GO:0016020, GO:0016021;best_blast_hit_tair=AT3G23590.1 REF4-related 1;best_blast_hit_sprot=sp|Q9LUG9|MD33A_ARATH Mediator of RNA polymerase II transcription subunit 33A;best_blast_hit_trembl_plants=tr|I1K1N8|I1K1N8_SOYBN Uncharacterized protein			LjG1.1_chr2	69881810	69881941	CIRI-full						n/a	69881810:69881941,																					LotjaGi2g1v0237900, LotjaGi2g1v0238000, MSTRG.10175, MSTRG.10176	LjG1.1_chr2	69872893	69885874	12982	-		GO:0016020, GO:0016021	Mediator of RNA polymerase II transcription subunit 33A;interpro_id=N.A.;gene_ontology_id=GO:0016020, GO:0016021;best_blast_hit_tair=AT3G23590.1 REF4-related 1;best_blast_hit_sprot=sp|Q9LUG9|MD33A_ARATH Mediator of RNA polymerase II transcription subunit 33A;best_blast_hit_trembl_plants=tr|I1K1N8|I1K1N8_SOYBN Uncharacterized protein		PF13456.12, PF13966.11, RVT_3, zf-RVT
LotjaGi2g1v0238200	LjG1.1_chr2:69895225-69895823	LjG1.1_chr2:69895225-69895823	G3R3	LotjaGi2g1v0238200	Protein DETOXIFICATION;interpro_id=IPR002528 (Multi antimicrobial extrusion protein);gene_ontology_id=GO:0006855, GO:0015238, GO:0015297, GO:0016020, GO:0016021, GO:0055085;best_blast_hit_tair=AT1G66760.2 MATE efflux family protein;best_blast_hit_sprot=sp|Q9C9M8|DTX9_ARATH Protein DETOXIFICATION 9;best_blast_hit_trembl_plants=tr|I1N5L9|I1N5L9_SOYBN Protein DETOXIFICATION	circRNA,exon	+	LjG1.1_chr2	69895225	69895823	CIRI2,CIRI-full,CIRI-visJ,CIRI-visS,CLEAR	3	1_2_1	63	0.087	A00600:357:HTKFKDSXC:3:2419:19388:6887,A00600:357:HTKFKDSXC:2:1551:11397:29747,A00600:357:HTKFKDSXC:3:2575:6885:35180,	69895225:69895281,69895585:69895823,	69895225:69895281,69895585:69895823,	296	Full	69895225-69895281,69895585-69895823,	3	3	CCTTAACACAACCACACTGCACTACTTCGTTACTTATGCTGTTGGAGCTGCTGCAAGCACTCGGGTTTCAAATGAACTAGGAGCAGGGAATCCAAAGACAGCTAAAGGCGCTGTTCGCGTGGTTGTGATTGTTGGGATTGTAGAAGCCATCATTGTCAGCGCATTCTTCATTTGTTTCCGGAATGTATTAGGATATGCTTATAGCAATGACAAGGAAGTGGTGGATTACGTTGCAGACATGGCTCCCCTTCTTTGTGGGTCTGTTATTGGTGATAGTCTAATTGGAGCACTTTCAG	CIRI-visJ:stout_53:3/3,CIRI-visS:stout_61:3/3	1	2	F1	LjG1.1_chr2:69895225-69895823_iso-F1	2	57,239	0,360	2	LotjaGi2g1v0238200.1	LjG1.1_chr2:69895041-69895224|LjG1.1_chr2:69895823-69896004	0.339613	0.820731	0.42085	LotjaGi2g1v0238200, MSTRG.10175	LjG1.1_chr2	69893079	69900038	6960	+		GO:0006855, GO:0015238, GO:0015297, GO:0016020, GO:0016021, GO:0042910, GO:0055085	Protein DETOXIFICATION;interpro_id=IPR002528 (Multi antimicrobial extrusion protein);gene_ontology_id=GO:0006855, GO:0015238, GO:0015297, GO:0016020, GO:0016021, GO:0055085;best_blast_hit_tair=AT1G66760.2 MATE efflux family protein;best_blast_hit_sprot=sp|Q9C9M8|DTX9_ARATH Protein DETOXIFICATION 9;best_blast_hit_trembl_plants=tr|I1N5L9|I1N5L9_SOYBN Protein DETOXIFICATION	Protein DETOXIFICATION; TAIR: AT1G66760.2 MATE efflux family protein; Swiss-Prot: sp|Q9C9M8|DTX9_ARATH Protein DETOXIFICATION 9; TrEMBL-Plants: tr|I1N5L9|I1N5L9_SOYBN Protein DETOXIFICATION; Found in the gene: LotjaGi2g1v0238200
LotjaGi2g1v0238200	LjG1.1_chr2:69895225-69895823	LjG1.1_chr2:69895225-69895823	G5R4	LotjaGi2g1v0238200	Protein DETOXIFICATION;interpro_id=IPR002528 (Multi antimicrobial extrusion protein);gene_ontology_id=GO:0006855, GO:0015238, GO:0015297, GO:0016020, GO:0016021, GO:0055085;best_blast_hit_tair=AT1G66760.2 MATE efflux family protein;best_blast_hit_sprot=sp|Q9C9M8|DTX9_ARATH Protein DETOXIFICATION 9;best_blast_hit_trembl_plants=tr|I1N5L9|I1N5L9_SOYBN Protein DETOXIFICATION	circRNA,exon	+	LjG1.1_chr2	69895225	69895823	CIRI2,CIRI-full,CIRI-visJ,CIRI-visS,CLEAR	4	2_4_2	27	0.229	A00600:357:HTKFKDSXC:2:2414:27778:23797,A00600:357:HTKFKDSXC:2:1602:29469:17394,A00600:357:HTKFKDSXC:2:1501:1542:21198,A00600:357:HTKFKDSXC:3:1617:6677:22921,	69895225:69895281,69895585:69895823,	69895225:69895281,69895585:69895823,	296	Full	69895225-69895281,69895585-69895823,	4	4	CCTTAACACAACCACACTGCACTACTTCGTTACTTATGCTGTTGGAGCTGCTGCAAGCACTCGGGTTTCAAATGAACTAGGAGCAGGGAATCCAAAGACAGCTAAAGGCGCTGTTCGCGTGGTTGTGATTGTTGGGATTGTAGAAGCCATCATTGTCAGCGCATTCTTCATTTGTTTCCGGAATGTATTAGGATATGCTTATAGCAATGACAAGGAAGTGGTGGATTACGTTGCAGACATGGCTCCCCTTCTTTGTGGGTCTGTTATTGGTGATAGTCTAATTGGAGCACTTTCAG	CIRI-visJ:stout_51:4/4,CIRI-visS:stout_866:4/4	1	2	F1	LjG1.1_chr2:69895225-69895823_iso-F1	2	57,239	0,360	3	LotjaGi2g1v0238200.1	LjG1.1_chr2:69895041-69895224|LjG1.1_chr2:69895823-69896004	0.662539	0.993808	0.669987	LotjaGi2g1v0238200, MSTRG.10175	LjG1.1_chr2	69893079	69900038	6960	+		GO:0006855, GO:0015238, GO:0015297, GO:0016020, GO:0016021, GO:0042910, GO:0055085	Protein DETOXIFICATION;interpro_id=IPR002528 (Multi antimicrobial extrusion protein);gene_ontology_id=GO:0006855, GO:0015238, GO:0015297, GO:0016020, GO:0016021, GO:0055085;best_blast_hit_tair=AT1G66760.2 MATE efflux family protein;best_blast_hit_sprot=sp|Q9C9M8|DTX9_ARATH Protein DETOXIFICATION 9;best_blast_hit_trembl_plants=tr|I1N5L9|I1N5L9_SOYBN Protein DETOXIFICATION	Protein DETOXIFICATION; TAIR: AT1G66760.2 MATE efflux family protein; Swiss-Prot: sp|Q9C9M8|DTX9_ARATH Protein DETOXIFICATION 9; TrEMBL-Plants: tr|I1N5L9|I1N5L9_SOYBN Protein DETOXIFICATION; Found in the gene: LotjaGi2g1v0238200
LotjaGi2g1v0238200	LjG1.1_chr2:69895225-69895823	LjG1.1_chr2:69895225-69895823	C3N3	LotjaGi2g1v0238200	Protein DETOXIFICATION;interpro_id=IPR002528 (Multi antimicrobial extrusion protein);gene_ontology_id=GO:0006855, GO:0015238, GO:0015297, GO:0016020, GO:0016021, GO:0055085;best_blast_hit_tair=AT1G66760.2 MATE efflux family protein;best_blast_hit_sprot=sp|Q9C9M8|DTX9_ARATH Protein DETOXIFICATION 9;best_blast_hit_trembl_plants=tr|I1N5L9|I1N5L9_SOYBN Protein DETOXIFICATION	circRNA	+	LjG1.1_chr2	69895225	69895823	CLEAR																			2	57,239	0,360	1	LotjaGi2g1v0238200.1	LjG1.1_chr2:69895041-69895224|LjG1.1_chr2:69895823-69896004	0.145135	0.580539	0.2627	LotjaGi2g1v0238200, MSTRG.10175	LjG1.1_chr2	69893079	69900038	6960	+		GO:0006855, GO:0015238, GO:0015297, GO:0016020, GO:0016021, GO:0042910, GO:0055085	Protein DETOXIFICATION;interpro_id=IPR002528 (Multi antimicrobial extrusion protein);gene_ontology_id=GO:0006855, GO:0015238, GO:0015297, GO:0016020, GO:0016021, GO:0055085;best_blast_hit_tair=AT1G66760.2 MATE efflux family protein;best_blast_hit_sprot=sp|Q9C9M8|DTX9_ARATH Protein DETOXIFICATION 9;best_blast_hit_trembl_plants=tr|I1N5L9|I1N5L9_SOYBN Protein DETOXIFICATION	Protein DETOXIFICATION; TAIR: AT1G66760.2 MATE efflux family protein; Swiss-Prot: sp|Q9C9M8|DTX9_ARATH Protein DETOXIFICATION 9; TrEMBL-Plants: tr|I1N5L9|I1N5L9_SOYBN Protein DETOXIFICATION; Found in the gene: LotjaGi2g1v0238200
LotjaGi2g1v0238200	LjG1.1_chr2:69895225-69895823	LjG1.1_chr2:69895225-69895823	C5N3	LotjaGi2g1v0238200	Protein DETOXIFICATION;interpro_id=IPR002528 (Multi antimicrobial extrusion protein);gene_ontology_id=GO:0006855, GO:0015238, GO:0015297, GO:0016020, GO:0016021, GO:0055085;best_blast_hit_tair=AT1G66760.2 MATE efflux family protein;best_blast_hit_sprot=sp|Q9C9M8|DTX9_ARATH Protein DETOXIFICATION 9;best_blast_hit_trembl_plants=tr|I1N5L9|I1N5L9_SOYBN Protein DETOXIFICATION	circRNA	+	LjG1.1_chr2	69895225	69895823	CLEAR																			2	57,239	0,360	1	LotjaGi2g1v0238200.1	LjG1.1_chr2:69895041-69895224|LjG1.1_chr2:69895823-69896004	0.224262	0.523278	0.439287	LotjaGi2g1v0238200, MSTRG.10175	LjG1.1_chr2	69893079	69900038	6960	+		GO:0006855, GO:0015238, GO:0015297, GO:0016020, GO:0016021, GO:0042910, GO:0055085	Protein DETOXIFICATION;interpro_id=IPR002528 (Multi antimicrobial extrusion protein);gene_ontology_id=GO:0006855, GO:0015238, GO:0015297, GO:0016020, GO:0016021, GO:0055085;best_blast_hit_tair=AT1G66760.2 MATE efflux family protein;best_blast_hit_sprot=sp|Q9C9M8|DTX9_ARATH Protein DETOXIFICATION 9;best_blast_hit_trembl_plants=tr|I1N5L9|I1N5L9_SOYBN Protein DETOXIFICATION	Protein DETOXIFICATION; TAIR: AT1G66760.2 MATE efflux family protein; Swiss-Prot: sp|Q9C9M8|DTX9_ARATH Protein DETOXIFICATION 9; TrEMBL-Plants: tr|I1N5L9|I1N5L9_SOYBN Protein DETOXIFICATION; Found in the gene: LotjaGi2g1v0238200
LotjaGi2g1v0238200	LjG1.1_chr2:69895225-69895823	LjG1.1_chr2:69895225-69895823	C3R1	LotjaGi2g1v0238200	Protein DETOXIFICATION;interpro_id=IPR002528 (Multi antimicrobial extrusion protein);gene_ontology_id=GO:0006855, GO:0015238, GO:0015297, GO:0016020, GO:0016021, GO:0055085;best_blast_hit_tair=AT1G66760.2 MATE efflux family protein;best_blast_hit_sprot=sp|Q9C9M8|DTX9_ARATH Protein DETOXIFICATION 9;best_blast_hit_trembl_plants=tr|I1N5L9|I1N5L9_SOYBN Protein DETOXIFICATION	circRNA	+	LjG1.1_chr2	69895225	69895823	CIRI-full,CIRI-visS,CLEAR						69895225:69895281,69895585:69895823,	69895585:69895823,69895225:69895281,	296	Full	69895225-69895281,69895585-69895823,	1	1		CIRI-visS:stout_48:1/1	1	2	F1	LjG1.1_chr2:69895225-69895823_iso-F1	2	57,239	0,360	1	LotjaGi2g1v0238200.1	LjG1.1_chr2:69895041-69895224|LjG1.1_chr2:69895823-69896004	0.132776	0.774524	0.18199	LotjaGi2g1v0238200, MSTRG.10175	LjG1.1_chr2	69893079	69900038	6960	+		GO:0006855, GO:0015238, GO:0015297, GO:0016020, GO:0016021, GO:0042910, GO:0055085	Protein DETOXIFICATION;interpro_id=IPR002528 (Multi antimicrobial extrusion protein);gene_ontology_id=GO:0006855, GO:0015238, GO:0015297, GO:0016020, GO:0016021, GO:0055085;best_blast_hit_tair=AT1G66760.2 MATE efflux family protein;best_blast_hit_sprot=sp|Q9C9M8|DTX9_ARATH Protein DETOXIFICATION 9;best_blast_hit_trembl_plants=tr|I1N5L9|I1N5L9_SOYBN Protein DETOXIFICATION	Protein DETOXIFICATION; TAIR: AT1G66760.2 MATE efflux family protein; Swiss-Prot: sp|Q9C9M8|DTX9_ARATH Protein DETOXIFICATION 9; TrEMBL-Plants: tr|I1N5L9|I1N5L9_SOYBN Protein DETOXIFICATION; Found in the gene: LotjaGi2g1v0238200
LotjaGi2g1v0238200	LjG1.1_chr2:69895225-69895823	LjG1.1_chr2:69895225-69895823	G3N5	LotjaGi2g1v0238200	Protein DETOXIFICATION;interpro_id=IPR002528 (Multi antimicrobial extrusion protein);gene_ontology_id=GO:0006855, GO:0015238, GO:0015297, GO:0016020, GO:0016021, GO:0055085;best_blast_hit_tair=AT1G66760.2 MATE efflux family protein;best_blast_hit_sprot=sp|Q9C9M8|DTX9_ARATH Protein DETOXIFICATION 9;best_blast_hit_trembl_plants=tr|I1N5L9|I1N5L9_SOYBN Protein DETOXIFICATION	circRNA	+	LjG1.1_chr2	69895225	69895823	CLEAR																			2	57,239	0,360	3	LotjaGi2g1v0238200.1	LjG1.1_chr2:69895041-69895224|LjG1.1_chr2:69895823-69896004	0.54393	2.62899	0.209902	LotjaGi2g1v0238200, MSTRG.10175	LjG1.1_chr2	69893079	69900038	6960	+		GO:0006855, GO:0015238, GO:0015297, GO:0016020, GO:0016021, GO:0042910, GO:0055085	Protein DETOXIFICATION;interpro_id=IPR002528 (Multi antimicrobial extrusion protein);gene_ontology_id=GO:0006855, GO:0015238, GO:0015297, GO:0016020, GO:0016021, GO:0055085;best_blast_hit_tair=AT1G66760.2 MATE efflux family protein;best_blast_hit_sprot=sp|Q9C9M8|DTX9_ARATH Protein DETOXIFICATION 9;best_blast_hit_trembl_plants=tr|I1N5L9|I1N5L9_SOYBN Protein DETOXIFICATION	Protein DETOXIFICATION; TAIR: AT1G66760.2 MATE efflux family protein; Swiss-Prot: sp|Q9C9M8|DTX9_ARATH Protein DETOXIFICATION 9; TrEMBL-Plants: tr|I1N5L9|I1N5L9_SOYBN Protein DETOXIFICATION; Found in the gene: LotjaGi2g1v0238200
LotjaGi2g1v0238200	LjG1.1_chr2:69895225-69895823	LjG1.1_chr2:69895225-69895823	G5R5	LotjaGi2g1v0238200	Protein DETOXIFICATION;interpro_id=IPR002528 (Multi antimicrobial extrusion protein);gene_ontology_id=GO:0006855, GO:0015238, GO:0015297, GO:0016020, GO:0016021, GO:0055085;best_blast_hit_tair=AT1G66760.2 MATE efflux family protein;best_blast_hit_sprot=sp|Q9C9M8|DTX9_ARATH Protein DETOXIFICATION 9;best_blast_hit_trembl_plants=tr|I1N5L9|I1N5L9_SOYBN Protein DETOXIFICATION	exon	+	LjG1.1_chr2	69895225	69895823	CIRI2,CIRI-full,CIRI-visJ,CIRI-visS	2	1_2_1	57	0.066	A00600:357:HTKFKDSXC:3:1504:17933:7654,A00600:357:HTKFKDSXC:2:2648:6506:1892,	69895225:69895281,69895585:69895823,	69895225:69895281,	64	Break	69895225-69895281,0-0,69895818-69895823,	2	2		CIRI-visJ:stout_43:2/2,CIRI-visS:stout_990:2/2	2	2	B2	LjG1.1_chr2:69895225-69895823_iso-B2										LotjaGi2g1v0238200, MSTRG.10175	LjG1.1_chr2	69893079	69900038	6960	+		GO:0006855, GO:0015238, GO:0015297, GO:0016020, GO:0016021, GO:0042910, GO:0055085	Protein DETOXIFICATION;interpro_id=IPR002528 (Multi antimicrobial extrusion protein);gene_ontology_id=GO:0006855, GO:0015238, GO:0015297, GO:0016020, GO:0016021, GO:0055085;best_blast_hit_tair=AT1G66760.2 MATE efflux family protein;best_blast_hit_sprot=sp|Q9C9M8|DTX9_ARATH Protein DETOXIFICATION 9;best_blast_hit_trembl_plants=tr|I1N5L9|I1N5L9_SOYBN Protein DETOXIFICATION	Protein DETOXIFICATION; TAIR: AT1G66760.2 MATE efflux family protein; Swiss-Prot: sp|Q9C9M8|DTX9_ARATH Protein DETOXIFICATION 9; TrEMBL-Plants: tr|I1N5L9|I1N5L9_SOYBN Protein DETOXIFICATION; Found in the gene: LotjaGi2g1v0238200
LotjaGi2g1v0238200	LjG1.1_chr2:69895225-69895823	LjG1.1_chr2:69895225-69895823	G5R6	LotjaGi2g1v0238200	Protein DETOXIFICATION;interpro_id=IPR002528 (Multi antimicrobial extrusion protein);gene_ontology_id=GO:0006855, GO:0015238, GO:0015297, GO:0016020, GO:0016021, GO:0055085;best_blast_hit_tair=AT1G66760.2 MATE efflux family protein;best_blast_hit_sprot=sp|Q9C9M8|DTX9_ARATH Protein DETOXIFICATION 9;best_blast_hit_trembl_plants=tr|I1N5L9|I1N5L9_SOYBN Protein DETOXIFICATION	circRNA,exon	+	LjG1.1_chr2	69895225	69895823	CIRI2,CIRI-full,CIRI-visJ,CIRI-visS,CLEAR	2	1_2_1	37	0.098	A00600:357:HTKFKDSXC:3:2625:11225:21371,A00600:357:HTKFKDSXC:2:1235:8558:10081,	69895225:69895281,69895585:69895823,	69895225:69895281,69895585:69895823,	296	Full	69895225-69895281,69895585-69895823,	2	2	CCTTAACACAACCACACTGCACTACTTCGTTACTTATGCTGTTGGAGCTGCTGCAAGCACTCGGGTTTCAAATGAACTAGGAGCAGGGAATCCAAAGACAGCTAAAGGCGCTGTTCGCGTGGTTGTGATTGTTGGGATTGTAGAAGCCATCATTGTCAGCGCATTCTTCATTTGTTTCCGGAATGTATTAGGATATGCTTATAGCAATGACAAGGAAGTGGTGGATTACGTTGCAGACATGGCTCCCCTTCTTTGTGGGTCTGTTATTGGTGATAGTCTAATTGGAGCACTTTCAG	CIRI-visJ:stout_51:2/2,CIRI-visS:stout_65:2/2	1	2	F1	LjG1.1_chr2:69895225-69895823_iso-F1	2	57,239	0,360	1	LotjaGi2g1v0238200.1	LjG1.1_chr2:69895041-69895224|LjG1.1_chr2:69895823-69896004	0.173317	1.90649	0.0956526	LotjaGi2g1v0238200, MSTRG.10175	LjG1.1_chr2	69893079	69900038	6960	+		GO:0006855, GO:0015238, GO:0015297, GO:0016020, GO:0016021, GO:0042910, GO:0055085	Protein DETOXIFICATION;interpro_id=IPR002528 (Multi antimicrobial extrusion protein);gene_ontology_id=GO:0006855, GO:0015238, GO:0015297, GO:0016020, GO:0016021, GO:0055085;best_blast_hit_tair=AT1G66760.2 MATE efflux family protein;best_blast_hit_sprot=sp|Q9C9M8|DTX9_ARATH Protein DETOXIFICATION 9;best_blast_hit_trembl_plants=tr|I1N5L9|I1N5L9_SOYBN Protein DETOXIFICATION	Protein DETOXIFICATION; TAIR: AT1G66760.2 MATE efflux family protein; Swiss-Prot: sp|Q9C9M8|DTX9_ARATH Protein DETOXIFICATION 9; TrEMBL-Plants: tr|I1N5L9|I1N5L9_SOYBN Protein DETOXIFICATION; Found in the gene: LotjaGi2g1v0238200
LotjaGi2g1v0238200	LjG1.1_chr2:69895225-69895823	LjG1.1_chr2:69895225-69895823	C5R1	LotjaGi2g1v0238200	Protein DETOXIFICATION;interpro_id=IPR002528 (Multi antimicrobial extrusion protein);gene_ontology_id=GO:0006855, GO:0015238, GO:0015297, GO:0016020, GO:0016021, GO:0055085;best_blast_hit_tair=AT1G66760.2 MATE efflux family protein;best_blast_hit_sprot=sp|Q9C9M8|DTX9_ARATH Protein DETOXIFICATION 9;best_blast_hit_trembl_plants=tr|I1N5L9|I1N5L9_SOYBN Protein DETOXIFICATION			LjG1.1_chr2	69895225	69895823	CIRI-full,CIRI-visS						69895225:69895281,69895585:69895823,	69895585:69895823,69895225:69895281,	296	Full	69895225-69895281,69895585-69895823,	1	1	CCTTAACACAACCACACTGCACTACTTCGTTACTTATGCTGTTGGAGCTGCTGCAAGCACTCGGGTTTCAAATGAACTAGGAGCAGGGAATCCAAAGACAGCTAAAGGCGCTGTTCGCGTGGTTGTGATTGTTGGGATTGTAGAAGCCATCATTGTCAGCGCATTCTTCATTTGTTTCCGGAATGTATTAGGATATGCTTATAGCAATGACAAGGAAGTGGTGGATTACGTTGCAGACATGGCTCCCCTTCTTTGTGGGTCTGTTATTGGTGATAGTCTAATTGGAGCACTTTCAG	CIRI-visS:stout_58:1/1	1	2	F1	LjG1.1_chr2:69895225-69895823_iso-F1										LotjaGi2g1v0238200, MSTRG.10175	LjG1.1_chr2	69893079	69900038	6960	+		GO:0006855, GO:0015238, GO:0015297, GO:0016020, GO:0016021, GO:0042910, GO:0055085	Protein DETOXIFICATION;interpro_id=IPR002528 (Multi antimicrobial extrusion protein);gene_ontology_id=GO:0006855, GO:0015238, GO:0015297, GO:0016020, GO:0016021, GO:0055085;best_blast_hit_tair=AT1G66760.2 MATE efflux family protein;best_blast_hit_sprot=sp|Q9C9M8|DTX9_ARATH Protein DETOXIFICATION 9;best_blast_hit_trembl_plants=tr|I1N5L9|I1N5L9_SOYBN Protein DETOXIFICATION	Protein DETOXIFICATION; TAIR: AT1G66760.2 MATE efflux family protein; Swiss-Prot: sp|Q9C9M8|DTX9_ARATH Protein DETOXIFICATION 9; TrEMBL-Plants: tr|I1N5L9|I1N5L9_SOYBN Protein DETOXIFICATION; Found in the gene: LotjaGi2g1v0238200
LotjaGi2g1v0238400	LjG1.1_chr2:69907566-69907762	LjG1.1_chr2:69907566-69907762	S5N4	LotjaGi2g1v0238400	LisH domain and HEAT repeat KIAA1468-like protein;interpro_id=IPR016024 (Armadillo-type fold);gene_ontology_id=N.A.;best_blast_hit_tair=AT5G16210.1 HEAT repeat-containing protein;best_blast_hit_sprot=sp|Q148V7|K1468_MOUSE LisH domain and HEAT repeat-containing protein KIAA1468;best_blast_hit_trembl_plants=tr|I1K1M8|I1K1M8_SOYBN Uncharacterized protein	ciRNA	+	LjG1.1_chr2	69907566	69907762	CLEAR																			1	197	0	1	LotjaGi2g1v0238400.1	LjG1.1_chr2:69907565-69908175	0.143821	0.469312	0.320921	LotjaGi2g1v0238400, MSTRG.10175	LjG1.1_chr2	69903242	69912718	9477	+		GO:0005515	LisH domain and HEAT repeat KIAA1468-like protein;interpro_id=IPR016024 (Armadillo-type fold);gene_ontology_id=N.A.;best_blast_hit_tair=AT5G16210.1 HEAT repeat-containing protein;best_blast_hit_sprot=sp|Q148V7|K1468_MOUSE LisH domain and HEAT repeat-containing protein KIAA1468;best_blast_hit_trembl_plants=tr|I1K1M8|I1K1M8_SOYBN Uncharacterized protein	LisH domain and HEAT repeat KIAA1468-like protein; TAIR: AT5G16210.1 HEAT repeat-containing protein; Swiss-Prot: sp|Q148V7|K1468_MOUSE LisH domain and HEAT repeat-containing protein KIAA1468; TrEMBL-Plants: tr|I1K1M8|I1K1M8_SOYBN Uncharacterized protein; Found in the gene: LotjaGi2g1v0238400
LotjaGi2g1v0239700	LjG1.1_chr2:70072813-70074263	LjG1.1_chr2:70072813-70074263	S5N1	LotjaGi2g1v0239700	Kinase family protein;interpro_id=IPR011009 (Protein kinase-like domain);gene_ontology_id=GO:0000166, GO:0004672, GO:0004674, GO:0004871, GO:0005524, GO:0005622, GO:0006468, GO:0016301, GO:0016310, GO:0035556;best_blast_hit_tair=AT3G27560.1 Protein kinase superfamily protein;best_blast_hit_sprot=sp|Q2MHE4|HT1_ARATH Serine/threonine-protein kinase HT1;best_blast_hit_trembl_plants=tr|A0A151RNA2|A0A151RNA2_CAJCA Serine/threonine-protein kinase HT1, Kinase family protein;interpro_id=IPR011009 (Protein kinase-like domain);gene_ontology_id=GO:0000166, GO:0004672, GO:0004674, GO:0004871, GO:0005524, GO:0005622, GO:0006468, GO:0016301, GO:0016310, GO:0035556;best_blast_hit_tair=AT5G50180.1 Protein kinase superfamily protein;best_blast_hit_sprot=sp|Q2MHE4|HT1_ARATH Serine/threonine-protein kinase HT1;best_blast_hit_trembl_plants=tr|A0A151RNA2|A0A151RNA2_CAJCA Serine/threonine-protein kinase HT1	circRNA	+	LjG1.1_chr2	70072813	70074263	CLEAR																			4	133,196,125,159	0,308,1069,1292	1	LotjaGi2g1v0239700.1	LjG1.1_chr2:70072505-70072812|LjG1.1_chr2:70074263-70075117	0.157487	18.0165	0.00929115	LotjaGi2g1v0239700, MSTRG.10146	LjG1.1_chr2	70071557	70081861	10305	+		GO:0000166, GO:0004672, GO:0004674, GO:0004871, GO:0005524, GO:0005622, GO:0006468, GO:0016301, GO:0016310, GO:0035556	Kinase family protein;interpro_id=IPR011009 (Protein kinase-like domain);gene_ontology_id=GO:0000166, GO:0004672, GO:0004674, GO:0004871, GO:0005524, GO:0005622, GO:0006468, GO:0016301, GO:0016310, GO:0035556;best_blast_hit_tair=AT5G50180.1 Protein kinase superfamily protein;best_blast_hit_sprot=sp|Q2MHE4|HT1_ARATH Serine/threonine-protein kinase HT1;best_blast_hit_trembl_plants=tr|A0A151RNA2|A0A151RNA2_CAJCA Serine/threonine-protein kinase HT1, Kinase family protein;interpro_id=IPR011009 (Protein kinase-like domain);gene_ontology_id=GO:0000166, GO:0004672, GO:0004674, GO:0004871, GO:0005524, GO:0005622, GO:0006468, GO:0016301, GO:0016310, GO:0035556;best_blast_hit_tair=AT3G27560.1 Protein kinase superfamily protein;best_blast_hit_sprot=sp|Q2MHE4|HT1_ARATH Serine/threonine-protein kinase HT1;best_blast_hit_trembl_plants=tr|A0A151RNA2|A0A151RNA2_CAJCA Serine/threonine-protein kinase HT1	Kinase family protein; TAIR: AT3G27560.1 Protein kinase superfamily protein; Swiss-Prot: sp|Q2MHE4|HT1_ARATH Serine/threonine-protein kinase HT1; TrEMBL-Plants: tr|A0A151RNA2|A0A151RNA2_CAJCA Serine/threonine-protein kinase HT1; Found in the gene: LotjaGi2g1v0239700, Kinase family protein; TAIR: AT5G50180.1 Protein kinase superfamily protein; Swiss-Prot: sp|Q2MHE4|HT1_ARATH Serine/threonine-protein kinase HT1; TrEMBL-Plants: tr|A0A151RNA2|A0A151RNA2_CAJCA Serine/threonine-protein kinase HT1; Found in the gene: LotjaGi2g1v0239700	PF00069.31, PF07714.23, PK_Tyr_Ser-Thr, Pkinase
LotjaGi2g1v0239700	LjG1.1_chr2:70072813-70073316	LjG1.1_chr2:70072813-70073316	S5N3	LotjaGi2g1v0239700	Kinase family protein;interpro_id=IPR011009 (Protein kinase-like domain);gene_ontology_id=GO:0000166, GO:0004672, GO:0004674, GO:0004871, GO:0005524, GO:0005622, GO:0006468, GO:0016301, GO:0016310, GO:0035556;best_blast_hit_tair=AT3G27560.1 Protein kinase superfamily protein;best_blast_hit_sprot=sp|Q2MHE4|HT1_ARATH Serine/threonine-protein kinase HT1;best_blast_hit_trembl_plants=tr|A0A151RNA2|A0A151RNA2_CAJCA Serine/threonine-protein kinase HT1, Kinase family protein;interpro_id=IPR011009 (Protein kinase-like domain);gene_ontology_id=GO:0000166, GO:0004672, GO:0004674, GO:0004871, GO:0005524, GO:0005622, GO:0006468, GO:0016301, GO:0016310, GO:0035556;best_blast_hit_tair=AT5G50180.1 Protein kinase superfamily protein;best_blast_hit_sprot=sp|Q2MHE4|HT1_ARATH Serine/threonine-protein kinase HT1;best_blast_hit_trembl_plants=tr|A0A151RNA2|A0A151RNA2_CAJCA Serine/threonine-protein kinase HT1	circRNA	+	LjG1.1_chr2	70072813	70073316	CLEAR																			2	133,196	0,308	1	LotjaGi2g1v0239700.1	LjG1.1_chr2:70072505-70072812|LjG1.1_chr2:70073316-70073881	0.256982	26.315	0.0101418	LotjaGi2g1v0239700, MSTRG.10146	LjG1.1_chr2	70071557	70081861	10305	+		GO:0000166, GO:0004672, GO:0004674, GO:0004871, GO:0005524, GO:0005622, GO:0006468, GO:0016301, GO:0016310, GO:0035556	Kinase family protein;interpro_id=IPR011009 (Protein kinase-like domain);gene_ontology_id=GO:0000166, GO:0004672, GO:0004674, GO:0004871, GO:0005524, GO:0005622, GO:0006468, GO:0016301, GO:0016310, GO:0035556;best_blast_hit_tair=AT5G50180.1 Protein kinase superfamily protein;best_blast_hit_sprot=sp|Q2MHE4|HT1_ARATH Serine/threonine-protein kinase HT1;best_blast_hit_trembl_plants=tr|A0A151RNA2|A0A151RNA2_CAJCA Serine/threonine-protein kinase HT1, Kinase family protein;interpro_id=IPR011009 (Protein kinase-like domain);gene_ontology_id=GO:0000166, GO:0004672, GO:0004674, GO:0004871, GO:0005524, GO:0005622, GO:0006468, GO:0016301, GO:0016310, GO:0035556;best_blast_hit_tair=AT3G27560.1 Protein kinase superfamily protein;best_blast_hit_sprot=sp|Q2MHE4|HT1_ARATH Serine/threonine-protein kinase HT1;best_blast_hit_trembl_plants=tr|A0A151RNA2|A0A151RNA2_CAJCA Serine/threonine-protein kinase HT1	Kinase family protein; TAIR: AT3G27560.1 Protein kinase superfamily protein; Swiss-Prot: sp|Q2MHE4|HT1_ARATH Serine/threonine-protein kinase HT1; TrEMBL-Plants: tr|A0A151RNA2|A0A151RNA2_CAJCA Serine/threonine-protein kinase HT1; Found in the gene: LotjaGi2g1v0239700, Kinase family protein; TAIR: AT5G50180.1 Protein kinase superfamily protein; Swiss-Prot: sp|Q2MHE4|HT1_ARATH Serine/threonine-protein kinase HT1; TrEMBL-Plants: tr|A0A151RNA2|A0A151RNA2_CAJCA Serine/threonine-protein kinase HT1; Found in the gene: LotjaGi2g1v0239700	PF00069.31, PF07714.23, PK_Tyr_Ser-Thr, Pkinase
LotjaGi2g1v0239700	LjG1.1_chr2:70072813-70074263	LjG1.1_chr2:70072813-70074263	C5R1	LotjaGi2g1v0239700	Kinase family protein;interpro_id=IPR011009 (Protein kinase-like domain);gene_ontology_id=GO:0000166, GO:0004672, GO:0004674, GO:0004871, GO:0005524, GO:0005622, GO:0006468, GO:0016301, GO:0016310, GO:0035556;best_blast_hit_tair=AT3G27560.1 Protein kinase superfamily protein;best_blast_hit_sprot=sp|Q2MHE4|HT1_ARATH Serine/threonine-protein kinase HT1;best_blast_hit_trembl_plants=tr|A0A151RNA2|A0A151RNA2_CAJCA Serine/threonine-protein kinase HT1, Kinase family protein;interpro_id=IPR011009 (Protein kinase-like domain);gene_ontology_id=GO:0000166, GO:0004672, GO:0004674, GO:0004871, GO:0005524, GO:0005622, GO:0006468, GO:0016301, GO:0016310, GO:0035556;best_blast_hit_tair=AT5G50180.1 Protein kinase superfamily protein;best_blast_hit_sprot=sp|Q2MHE4|HT1_ARATH Serine/threonine-protein kinase HT1;best_blast_hit_trembl_plants=tr|A0A151RNA2|A0A151RNA2_CAJCA Serine/threonine-protein kinase HT1	circRNA	+	LjG1.1_chr2	70072813	70074263	CLEAR																			4	133,196,125,159	0,308,1069,1292	1	LotjaGi2g1v0239700.1	LjG1.1_chr2:70072505-70072812|LjG1.1_chr2:70074263-70075117	0.17226	20.4989	0.00888686	LotjaGi2g1v0239700, MSTRG.10146	LjG1.1_chr2	70071557	70081861	10305	+		GO:0000166, GO:0004672, GO:0004674, GO:0004871, GO:0005524, GO:0005622, GO:0006468, GO:0016301, GO:0016310, GO:0035556	Kinase family protein;interpro_id=IPR011009 (Protein kinase-like domain);gene_ontology_id=GO:0000166, GO:0004672, GO:0004674, GO:0004871, GO:0005524, GO:0005622, GO:0006468, GO:0016301, GO:0016310, GO:0035556;best_blast_hit_tair=AT5G50180.1 Protein kinase superfamily protein;best_blast_hit_sprot=sp|Q2MHE4|HT1_ARATH Serine/threonine-protein kinase HT1;best_blast_hit_trembl_plants=tr|A0A151RNA2|A0A151RNA2_CAJCA Serine/threonine-protein kinase HT1, Kinase family protein;interpro_id=IPR011009 (Protein kinase-like domain);gene_ontology_id=GO:0000166, GO:0004672, GO:0004674, GO:0004871, GO:0005524, GO:0005622, GO:0006468, GO:0016301, GO:0016310, GO:0035556;best_blast_hit_tair=AT3G27560.1 Protein kinase superfamily protein;best_blast_hit_sprot=sp|Q2MHE4|HT1_ARATH Serine/threonine-protein kinase HT1;best_blast_hit_trembl_plants=tr|A0A151RNA2|A0A151RNA2_CAJCA Serine/threonine-protein kinase HT1	Kinase family protein; TAIR: AT3G27560.1 Protein kinase superfamily protein; Swiss-Prot: sp|Q2MHE4|HT1_ARATH Serine/threonine-protein kinase HT1; TrEMBL-Plants: tr|A0A151RNA2|A0A151RNA2_CAJCA Serine/threonine-protein kinase HT1; Found in the gene: LotjaGi2g1v0239700, Kinase family protein; TAIR: AT5G50180.1 Protein kinase superfamily protein; Swiss-Prot: sp|Q2MHE4|HT1_ARATH Serine/threonine-protein kinase HT1; TrEMBL-Plants: tr|A0A151RNA2|A0A151RNA2_CAJCA Serine/threonine-protein kinase HT1; Found in the gene: LotjaGi2g1v0239700	PF00069.31, PF07714.23, PK_Tyr_Ser-Thr, Pkinase
LotjaGi2g1v0239800	LjG1.1_chr2:70086798-70087072	LjG1.1_chr2:70086798-70087072	G5R1					LjG1.1_chr2	70086798	70087072	CIRI-full,CIRI-visS						n/a	70086798:70087072,	275	Full	70086798-70087072,	1	1	CTCTCCGTTAGTTAGACGTTAAGAAACTAACAGAATGAGCTGATTTGGCTTTTTTATATATTTTTTGGACCTACCACGTCGAAATTACAAGTGAAATTGGAAAAAGGGGGCATGAGAGATTCAAACTCAAGACTTGTAAGTAGCAAAGCATGCATTTAACCAGTTTAGTTACATACATAATTGATATATACATTAAGCAAATTTAATTTATATCATTTCCTTGATCATCATCAACTTCATATACTCTTCTTCATCTCTCCAATCCACTTAGAAAC	CIRI-visS:stout_870:1/1	1	1	F1	LjG1.1_chr2:70086798-70087072_iso-F1										LotjaGi2g1v0239800, MSTRG.10146	LjG1.1_chr2	70081862	70088844	6983	+		GO:0003677, GO:0005634, GO:0006351, GO:0006355	NAC domain-containing protein;interpro_id=IPR003441 (NAC domain);gene_ontology_id=GO:0003677, GO:0005634, GO:0006351, GO:0006355;best_blast_hit_tair=AT3G01600.1 NAC domain containing protein 44;best_blast_hit_sprot=sp|Q6NQK2|NAC8_ARATH SUPPRESSOR OF GAMMA RESPONSE 1;best_blast_hit_trembl_plants=tr|K7KNP9|K7KNP9_SOYBN Uncharacterized protein	NAC domain-containing protein; TAIR: AT3G01600.1 NAC domain containing protein 44; Swiss-Prot: sp|Q6NQK2|NAC8_ARATH SUPPRESSOR OF GAMMA RESPONSE 1; TrEMBL-Plants: tr|K7KNP9|K7KNP9_SOYBN Uncharacterized protein; Found in the gene: LotjaGi2g1v0239800
LotjaGi2g1v0240300	LjG1.1_chr2:70121854-70124503	LjG1.1_chr2:70121854-70124503	G5R5	LotjaGi2g1v0240300	Aldose 1-epimerase family protein;interpro_id=IPR008183 (Aldose 1-/Glucose-6-phosphate 1-epimerase), IPR011013 (Galactose mutarotase-like domain);gene_ontology_id=GO:0003824, GO:0005975, GO:0016853, GO:0030246;best_blast_hit_tair=AT5G14500.1 aldose 1-epimerase family protein;best_blast_hit_sprot=sp|Q40784|AAPC_CENCI Putative glucose-6-phosphate 1-epimerase;best_blast_hit_trembl_plants=tr|I1N5K4|I1N5K4_SOYBN Uncharacterized protein, Aldose 1-epimerase family protein;interpro_id=N.A.;gene_ontology_id=GO:0003824, GO:0005975, GO:0016853, GO:0030246;best_blast_hit_tair=AT5G14500.1 aldose 1-epimerase family protein;best_blast_hit_sprot=sp|Q40784|AAPC_CENCI Putative glucose-6-phosphate 1-epimerase;best_blast_hit_trembl_plants=tr|I1N5K4|I1N5K4_SOYBN Uncharacterized protein	circRNA	-	LjG1.1_chr2	70121854	70124503	CLEAR																			6	103,132,155,57,75,150	0,341,840,1083,1890,2500	2	LotjaGi2g1v0240300.2	LjG1.1_chr2:70116155-70121853|LjG1.1_chr2:70124503-70124612	0.231575	18.1497	0.0133028	LotjaGi2g1v0240300	LjG1.1_chr2	70115559	70125008	9450	-		GO:0003824, GO:0005975, GO:0016853, GO:0030246	Aldose 1-epimerase family protein;interpro_id=IPR008183 (Aldose 1-/Glucose-6-phosphate 1-epimerase), IPR011013 (Galactose mutarotase-like domain);gene_ontology_id=GO:0003824, GO:0005975, GO:0016853, GO:0030246;best_blast_hit_tair=AT5G14500.1 aldose 1-epimerase family protein;best_blast_hit_sprot=sp|Q40784|AAPC_CENCI Putative glucose-6-phosphate 1-epimerase;best_blast_hit_trembl_plants=tr|I1N5K4|I1N5K4_SOYBN Uncharacterized protein, Aldose 1-epimerase family protein;interpro_id=N.A.;gene_ontology_id=GO:0003824, GO:0005975, GO:0016853, GO:0030246;best_blast_hit_tair=AT5G14500.1 aldose 1-epimerase family protein;best_blast_hit_sprot=sp|Q40784|AAPC_CENCI Putative glucose-6-phosphate 1-epimerase;best_blast_hit_trembl_plants=tr|I1N5K4|I1N5K4_SOYBN Uncharacterized protein	Aldose 1-epimerase family protein; TAIR: AT5G14500.1 aldose 1-epimerase family protein; Swiss-Prot: sp|Q40784|AAPC_CENCI Putative glucose-6-phosphate 1-epimerase; TrEMBL-Plants: tr|I1N5K4|I1N5K4_SOYBN Uncharacterized protein; Found in the gene: LotjaGi2g1v0240300	Aldose_epim, PF00078.32, PF01263.26, PF03732.24, PF08284.16, PF17919.7, Retrotrans_gag, RT_RNaseH_2, RVP_2, RVT_1
LotjaGi2g1v0240300	LjG1.1_chr2:70121854-70124503	LjG1.1_chr2:70121854-70124503	G5R6	LotjaGi2g1v0240300	Aldose 1-epimerase family protein;interpro_id=IPR008183 (Aldose 1-/Glucose-6-phosphate 1-epimerase), IPR011013 (Galactose mutarotase-like domain);gene_ontology_id=GO:0003824, GO:0005975, GO:0016853, GO:0030246;best_blast_hit_tair=AT5G14500.1 aldose 1-epimerase family protein;best_blast_hit_sprot=sp|Q40784|AAPC_CENCI Putative glucose-6-phosphate 1-epimerase;best_blast_hit_trembl_plants=tr|I1N5K4|I1N5K4_SOYBN Uncharacterized protein, Aldose 1-epimerase family protein;interpro_id=N.A.;gene_ontology_id=GO:0003824, GO:0005975, GO:0016853, GO:0030246;best_blast_hit_tair=AT5G14500.1 aldose 1-epimerase family protein;best_blast_hit_sprot=sp|Q40784|AAPC_CENCI Putative glucose-6-phosphate 1-epimerase;best_blast_hit_trembl_plants=tr|I1N5K4|I1N5K4_SOYBN Uncharacterized protein	circRNA	-	LjG1.1_chr2	70121854	70124503	CLEAR																			6	103,132,155,57,75,150	0,341,840,1083,1890,2500	1	LotjaGi2g1v0240300.2	LjG1.1_chr2:70116155-70121853|LjG1.1_chr2:70124503-70124612	0.173317	18.0033	0.0101768	LotjaGi2g1v0240300	LjG1.1_chr2	70115559	70125008	9450	-		GO:0003824, GO:0005975, GO:0016853, GO:0030246	Aldose 1-epimerase family protein;interpro_id=IPR008183 (Aldose 1-/Glucose-6-phosphate 1-epimerase), IPR011013 (Galactose mutarotase-like domain);gene_ontology_id=GO:0003824, GO:0005975, GO:0016853, GO:0030246;best_blast_hit_tair=AT5G14500.1 aldose 1-epimerase family protein;best_blast_hit_sprot=sp|Q40784|AAPC_CENCI Putative glucose-6-phosphate 1-epimerase;best_blast_hit_trembl_plants=tr|I1N5K4|I1N5K4_SOYBN Uncharacterized protein, Aldose 1-epimerase family protein;interpro_id=N.A.;gene_ontology_id=GO:0003824, GO:0005975, GO:0016853, GO:0030246;best_blast_hit_tair=AT5G14500.1 aldose 1-epimerase family protein;best_blast_hit_sprot=sp|Q40784|AAPC_CENCI Putative glucose-6-phosphate 1-epimerase;best_blast_hit_trembl_plants=tr|I1N5K4|I1N5K4_SOYBN Uncharacterized protein	Aldose 1-epimerase family protein; TAIR: AT5G14500.1 aldose 1-epimerase family protein; Swiss-Prot: sp|Q40784|AAPC_CENCI Putative glucose-6-phosphate 1-epimerase; TrEMBL-Plants: tr|I1N5K4|I1N5K4_SOYBN Uncharacterized protein; Found in the gene: LotjaGi2g1v0240300	Aldose_epim, PF00078.32, PF01263.26, PF03732.24, PF08284.16, PF17919.7, Retrotrans_gag, RT_RNaseH_2, RVP_2, RVT_1
LotjaGi2g1v0240300	LjG1.1_chr2:70121854-70124503	LjG1.1_chr2:70121854-70124503	G5R4	LotjaGi2g1v0240300	Aldose 1-epimerase family protein;interpro_id=IPR008183 (Aldose 1-/Glucose-6-phosphate 1-epimerase), IPR011013 (Galactose mutarotase-like domain);gene_ontology_id=GO:0003824, GO:0005975, GO:0016853, GO:0030246;best_blast_hit_tair=AT5G14500.1 aldose 1-epimerase family protein;best_blast_hit_sprot=sp|Q40784|AAPC_CENCI Putative glucose-6-phosphate 1-epimerase;best_blast_hit_trembl_plants=tr|I1N5K4|I1N5K4_SOYBN Uncharacterized protein, Aldose 1-epimerase family protein;interpro_id=N.A.;gene_ontology_id=GO:0003824, GO:0005975, GO:0016853, GO:0030246;best_blast_hit_tair=AT5G14500.1 aldose 1-epimerase family protein;best_blast_hit_sprot=sp|Q40784|AAPC_CENCI Putative glucose-6-phosphate 1-epimerase;best_blast_hit_trembl_plants=tr|I1N5K4|I1N5K4_SOYBN Uncharacterized protein	circRNA	-	LjG1.1_chr2	70121854	70124503	CLEAR																			6	103,132,155,57,75,150	0,341,840,1083,1890,2500	1	LotjaGi2g1v0240300.2	LjG1.1_chr2:70116155-70121853|LjG1.1_chr2:70124503-70124612	0.220846	28.7652	0.0080224	LotjaGi2g1v0240300	LjG1.1_chr2	70115559	70125008	9450	-		GO:0003824, GO:0005975, GO:0016853, GO:0030246	Aldose 1-epimerase family protein;interpro_id=IPR008183 (Aldose 1-/Glucose-6-phosphate 1-epimerase), IPR011013 (Galactose mutarotase-like domain);gene_ontology_id=GO:0003824, GO:0005975, GO:0016853, GO:0030246;best_blast_hit_tair=AT5G14500.1 aldose 1-epimerase family protein;best_blast_hit_sprot=sp|Q40784|AAPC_CENCI Putative glucose-6-phosphate 1-epimerase;best_blast_hit_trembl_plants=tr|I1N5K4|I1N5K4_SOYBN Uncharacterized protein, Aldose 1-epimerase family protein;interpro_id=N.A.;gene_ontology_id=GO:0003824, GO:0005975, GO:0016853, GO:0030246;best_blast_hit_tair=AT5G14500.1 aldose 1-epimerase family protein;best_blast_hit_sprot=sp|Q40784|AAPC_CENCI Putative glucose-6-phosphate 1-epimerase;best_blast_hit_trembl_plants=tr|I1N5K4|I1N5K4_SOYBN Uncharacterized protein	Aldose 1-epimerase family protein; TAIR: AT5G14500.1 aldose 1-epimerase family protein; Swiss-Prot: sp|Q40784|AAPC_CENCI Putative glucose-6-phosphate 1-epimerase; TrEMBL-Plants: tr|I1N5K4|I1N5K4_SOYBN Uncharacterized protein; Found in the gene: LotjaGi2g1v0240300	Aldose_epim, PF00078.32, PF01263.26, PF03732.24, PF08284.16, PF17919.7, Retrotrans_gag, RT_RNaseH_2, RVP_2, RVT_1
LotjaGi2g1v0240300	LjG1.1_chr2:70121854-70124503	LjG1.1_chr2:70121854-70124503	G5R1	LotjaGi2g1v0240300	Aldose 1-epimerase family protein;interpro_id=IPR008183 (Aldose 1-/Glucose-6-phosphate 1-epimerase), IPR011013 (Galactose mutarotase-like domain);gene_ontology_id=GO:0003824, GO:0005975, GO:0016853, GO:0030246;best_blast_hit_tair=AT5G14500.1 aldose 1-epimerase family protein;best_blast_hit_sprot=sp|Q40784|AAPC_CENCI Putative glucose-6-phosphate 1-epimerase;best_blast_hit_trembl_plants=tr|I1N5K4|I1N5K4_SOYBN Uncharacterized protein, Aldose 1-epimerase family protein;interpro_id=N.A.;gene_ontology_id=GO:0003824, GO:0005975, GO:0016853, GO:0030246;best_blast_hit_tair=AT5G14500.1 aldose 1-epimerase family protein;best_blast_hit_sprot=sp|Q40784|AAPC_CENCI Putative glucose-6-phosphate 1-epimerase;best_blast_hit_trembl_plants=tr|I1N5K4|I1N5K4_SOYBN Uncharacterized protein	circRNA	-	LjG1.1_chr2	70121854	70124503	CLEAR																			6	103,132,155,57,75,150	0,341,840,1083,1890,2500	1	LotjaGi2g1v0240300.2	LjG1.1_chr2:70116155-70121853|LjG1.1_chr2:70124503-70124612	0.223731	33.3079	0.00701517	LotjaGi2g1v0240300	LjG1.1_chr2	70115559	70125008	9450	-		GO:0003824, GO:0005975, GO:0016853, GO:0030246	Aldose 1-epimerase family protein;interpro_id=IPR008183 (Aldose 1-/Glucose-6-phosphate 1-epimerase), IPR011013 (Galactose mutarotase-like domain);gene_ontology_id=GO:0003824, GO:0005975, GO:0016853, GO:0030246;best_blast_hit_tair=AT5G14500.1 aldose 1-epimerase family protein;best_blast_hit_sprot=sp|Q40784|AAPC_CENCI Putative glucose-6-phosphate 1-epimerase;best_blast_hit_trembl_plants=tr|I1N5K4|I1N5K4_SOYBN Uncharacterized protein, Aldose 1-epimerase family protein;interpro_id=N.A.;gene_ontology_id=GO:0003824, GO:0005975, GO:0016853, GO:0030246;best_blast_hit_tair=AT5G14500.1 aldose 1-epimerase family protein;best_blast_hit_sprot=sp|Q40784|AAPC_CENCI Putative glucose-6-phosphate 1-epimerase;best_blast_hit_trembl_plants=tr|I1N5K4|I1N5K4_SOYBN Uncharacterized protein	Aldose 1-epimerase family protein; TAIR: AT5G14500.1 aldose 1-epimerase family protein; Swiss-Prot: sp|Q40784|AAPC_CENCI Putative glucose-6-phosphate 1-epimerase; TrEMBL-Plants: tr|I1N5K4|I1N5K4_SOYBN Uncharacterized protein; Found in the gene: LotjaGi2g1v0240300	Aldose_epim, PF00078.32, PF01263.26, PF03732.24, PF08284.16, PF17919.7, Retrotrans_gag, RT_RNaseH_2, RVP_2, RVT_1
LotjaGi2g1v0240300	LjG1.1_chr2:70122694-70124503	LjG1.1_chr2:70122694-70124503	G5R6	LotjaGi2g1v0240300	Aldose 1-epimerase family protein;interpro_id=IPR008183 (Aldose 1-/Glucose-6-phosphate 1-epimerase), IPR011013 (Galactose mutarotase-like domain);gene_ontology_id=GO:0003824, GO:0005975, GO:0016853, GO:0030246;best_blast_hit_tair=AT5G14500.1 aldose 1-epimerase family protein;best_blast_hit_sprot=sp|Q40784|AAPC_CENCI Putative glucose-6-phosphate 1-epimerase;best_blast_hit_trembl_plants=tr|I1N5K4|I1N5K4_SOYBN Uncharacterized protein, Aldose 1-epimerase family protein;interpro_id=N.A.;gene_ontology_id=GO:0003824, GO:0005975, GO:0016853, GO:0030246;best_blast_hit_tair=AT5G14500.1 aldose 1-epimerase family protein;best_blast_hit_sprot=sp|Q40784|AAPC_CENCI Putative glucose-6-phosphate 1-epimerase;best_blast_hit_trembl_plants=tr|I1N5K4|I1N5K4_SOYBN Uncharacterized protein	circRNA	-	LjG1.1_chr2	70122694	70124503	CLEAR																			4	155,57,75,150	0,243,1050,1660	2	LotjaGi2g1v0240300.2	LjG1.1_chr2:70122326-70122693|LjG1.1_chr2:70124503-70124612	0.346635	18.0033	0.0197984	LotjaGi2g1v0240300	LjG1.1_chr2	70115559	70125008	9450	-		GO:0003824, GO:0005975, GO:0016853, GO:0030246	Aldose 1-epimerase family protein;interpro_id=IPR008183 (Aldose 1-/Glucose-6-phosphate 1-epimerase), IPR011013 (Galactose mutarotase-like domain);gene_ontology_id=GO:0003824, GO:0005975, GO:0016853, GO:0030246;best_blast_hit_tair=AT5G14500.1 aldose 1-epimerase family protein;best_blast_hit_sprot=sp|Q40784|AAPC_CENCI Putative glucose-6-phosphate 1-epimerase;best_blast_hit_trembl_plants=tr|I1N5K4|I1N5K4_SOYBN Uncharacterized protein, Aldose 1-epimerase family protein;interpro_id=N.A.;gene_ontology_id=GO:0003824, GO:0005975, GO:0016853, GO:0030246;best_blast_hit_tair=AT5G14500.1 aldose 1-epimerase family protein;best_blast_hit_sprot=sp|Q40784|AAPC_CENCI Putative glucose-6-phosphate 1-epimerase;best_blast_hit_trembl_plants=tr|I1N5K4|I1N5K4_SOYBN Uncharacterized protein	Aldose 1-epimerase family protein; TAIR: AT5G14500.1 aldose 1-epimerase family protein; Swiss-Prot: sp|Q40784|AAPC_CENCI Putative glucose-6-phosphate 1-epimerase; TrEMBL-Plants: tr|I1N5K4|I1N5K4_SOYBN Uncharacterized protein; Found in the gene: LotjaGi2g1v0240300	Aldose_epim, PF00078.32, PF01263.26, PF03732.24, PF08284.16, PF17919.7, Retrotrans_gag, RT_RNaseH_2, RVP_2, RVT_1
LotjaGi2g1v0240300	LjG1.1_chr2:70116053-70121956	LjG1.1_chr2:70116053-70121956	G5R5	LotjaGi2g1v0240300	Aldose 1-epimerase family protein;interpro_id=IPR008183 (Aldose 1-/Glucose-6-phosphate 1-epimerase), IPR011013 (Galactose mutarotase-like domain);gene_ontology_id=GO:0003824, GO:0005975, GO:0016853, GO:0030246;best_blast_hit_tair=AT5G14500.1 aldose 1-epimerase family protein;best_blast_hit_sprot=sp|Q40784|AAPC_CENCI Putative glucose-6-phosphate 1-epimerase;best_blast_hit_trembl_plants=tr|I1N5K4|I1N5K4_SOYBN Uncharacterized protein, Aldose 1-epimerase family protein;interpro_id=N.A.;gene_ontology_id=GO:0003824, GO:0005975, GO:0016853, GO:0030246;best_blast_hit_tair=AT5G14500.1 aldose 1-epimerase family protein;best_blast_hit_sprot=sp|Q40784|AAPC_CENCI Putative glucose-6-phosphate 1-epimerase;best_blast_hit_trembl_plants=tr|I1N5K4|I1N5K4_SOYBN Uncharacterized protein	circRNA	-	LjG1.1_chr2	70116053	70121956	CLEAR																			2	103,103	0,5801	3	LotjaGi2g1v0240300.3	LjG1.1_chr2:70115776-70116052|LjG1.1_chr2:70121956-70122194	0.347362	18.1497	0.0196789	LotjaGi2g1v0240300	LjG1.1_chr2	70115559	70125008	9450	-		GO:0003824, GO:0005975, GO:0016853, GO:0030246	Aldose 1-epimerase family protein;interpro_id=IPR008183 (Aldose 1-/Glucose-6-phosphate 1-epimerase), IPR011013 (Galactose mutarotase-like domain);gene_ontology_id=GO:0003824, GO:0005975, GO:0016853, GO:0030246;best_blast_hit_tair=AT5G14500.1 aldose 1-epimerase family protein;best_blast_hit_sprot=sp|Q40784|AAPC_CENCI Putative glucose-6-phosphate 1-epimerase;best_blast_hit_trembl_plants=tr|I1N5K4|I1N5K4_SOYBN Uncharacterized protein, Aldose 1-epimerase family protein;interpro_id=N.A.;gene_ontology_id=GO:0003824, GO:0005975, GO:0016853, GO:0030246;best_blast_hit_tair=AT5G14500.1 aldose 1-epimerase family protein;best_blast_hit_sprot=sp|Q40784|AAPC_CENCI Putative glucose-6-phosphate 1-epimerase;best_blast_hit_trembl_plants=tr|I1N5K4|I1N5K4_SOYBN Uncharacterized protein	Aldose 1-epimerase family protein; TAIR: AT5G14500.1 aldose 1-epimerase family protein; Swiss-Prot: sp|Q40784|AAPC_CENCI Putative glucose-6-phosphate 1-epimerase; TrEMBL-Plants: tr|I1N5K4|I1N5K4_SOYBN Uncharacterized protein; Found in the gene: LotjaGi2g1v0240300	Aldose_epim, PF00078.32, PF01263.26, PF03732.24, PF08284.16, PF17919.7, Retrotrans_gag, RT_RNaseH_2, RVP_2, RVT_1
LotjaGi2g1v0241300	LjG1.1_chr2:70324538-70325484	LjG1.1_chr2:70324538-70325484	G5R4	LotjaGi2g1v0241300	Nuclear pore membrane glycoprotein;interpro_id=IPR008964 (Invasin/intimin cell-adhesion fragments);gene_ontology_id=GO:0016020, GO:0016021;best_blast_hit_tair=AT5G40480.1 embryo defective 3012;best_blast_hit_sprot=sp|F4KHD8|GP210_ARATH Nuclear pore complex protein GP210;best_blast_hit_trembl_plants=tr|K7KNP4|K7KNP4_SOYBN Uncharacterized protein	ciRNA	-	LjG1.1_chr2	70324538	70325484	CLEAR																			1	947	0	1	LotjaGi2g1v0241300.1	LjG1.1_chr2:70324338-70325484	0.220846	15.8568	0.014549	LotjaGi2g1v0241300, MSTRG.10195	LjG1.1_chr2	70321015	70350862	29848	-		GO:0016020, GO:0016021	Nuclear pore membrane glycoprotein;interpro_id=IPR008964 (Invasin/intimin cell-adhesion fragments);gene_ontology_id=GO:0016020, GO:0016021;best_blast_hit_tair=AT5G40480.1 embryo defective 3012;best_blast_hit_sprot=sp|F4KHD8|GP210_ARATH Nuclear pore complex protein GP210;best_blast_hit_trembl_plants=tr|K7KNP4|K7KNP4_SOYBN Uncharacterized protein
LotjaGi2g1v0241300	LjG1.1_chr2:70324263-70326530	LjG1.1_chr2:70324263-70326530	S5N3	LotjaGi2g1v0241300	Nuclear pore membrane glycoprotein;interpro_id=IPR008964 (Invasin/intimin cell-adhesion fragments);gene_ontology_id=GO:0016020, GO:0016021;best_blast_hit_tair=AT5G40480.1 embryo defective 3012;best_blast_hit_sprot=sp|F4KHD8|GP210_ARATH Nuclear pore complex protein GP210;best_blast_hit_trembl_plants=tr|K7KNP4|K7KNP4_SOYBN Uncharacterized protein	exon	-	LjG1.1_chr2	70324263	70326530	CIRI2,CIRI-full,CIRI-visJ	3	0_2_2	87	0.065	A00600:357:HTKFKDSXC:2:2530:21992:30311,A00600:357:HTKFKDSXC:3:1162:23791:24283,A00600:357:HTKFKDSXC:2:1603:18005:27352,	70324263:70324338,70325485:70325556,70326225:70326337,70326428:70326530,	70324263:70324338,70326432:70326530,70326428:70326530,	180	Break	70324263-70324338,0-0,70326428-70326530,	3	3		CIRI-visJ:stout_663:3/3	2	2	B2	LjG1.1_chr2:70324263-70326530_iso-B2										LotjaGi2g1v0241300, MSTRG.10195	LjG1.1_chr2	70321015	70350862	29848	-		GO:0016020, GO:0016021	Nuclear pore membrane glycoprotein;interpro_id=IPR008964 (Invasin/intimin cell-adhesion fragments);gene_ontology_id=GO:0016020, GO:0016021;best_blast_hit_tair=AT5G40480.1 embryo defective 3012;best_blast_hit_sprot=sp|F4KHD8|GP210_ARATH Nuclear pore complex protein GP210;best_blast_hit_trembl_plants=tr|K7KNP4|K7KNP4_SOYBN Uncharacterized protein
LotjaGi2g1v0241300	LjG1.1_chr2:70324263-70326530	LjG1.1_chr2:70324263-70326530	S5N4	LotjaGi2g1v0241300	Nuclear pore membrane glycoprotein;interpro_id=IPR008964 (Invasin/intimin cell-adhesion fragments);gene_ontology_id=GO:0016020, GO:0016021;best_blast_hit_tair=AT5G40480.1 embryo defective 3012;best_blast_hit_sprot=sp|F4KHD8|GP210_ARATH Nuclear pore complex protein GP210;best_blast_hit_trembl_plants=tr|K7KNP4|K7KNP4_SOYBN Uncharacterized protein	circRNA,exon	-	LjG1.1_chr2	70324263	70326530	CIRI2,CIRI-full,CIRI-visJ,CIRI-visS,CLEAR	3	1_0_2	117	0.049	A00600:357:HTKFKDSXC:2:2208:17038:36198,A00600:357:HTKFKDSXC:3:1337:7988:24283,A00600:357:HTKFKDSXC:2:1626:14118:35243,	70324263:70324338,70325485:70325556,70326225:70326337,70326428:70326530,	70325485:70325556,70324263:70324338,70326428:70326530,70326225:70326337,	364	Full	70324263-70324338,70325485-70325556,70326225-70326337,70326428-70326530,	3	3	CTTTTATGCTTAAGTTGAGAGGACTTCCTATGTGAAGAACTGGATTTGGAGGATATATTTGGGCACCGACTCTAATCAGCATATAGTCTGACTTCTGCGGAGCGTCACTAATTGTCATACGAACAAGAGCTTTACCATGCCGAATCGCCTTGATATGGACATTCCCTTTTCCATCAGATGTTTTGTTAATGTAGAGAACATCGGGGTAGTTAGTTTCAGCAAAAAAAGGCAGAGCATTGTATGCTTCATAGAAAGGGCTTCCTAGAGCATCATAAAAGGTTGTTGGGAGATCAAGTTCTGCACCAACTGCAAGGTCAATCACTTTGAGGAGAACCTCCTTACTGGCTATTCTAATTTGAGTCAC	CIRI-visJ:stout_934:3/3,CIRI-visS:stout_1937:3/3	1	2	F1	LjG1.1_chr2:70324263-70326530_iso-F1	4	76,72,113,103	0,1222,1962,2165	2	LotjaGi2g1v0241300.1	LjG1.1_chr2:70323592-70324262|LjG1.1_chr2:70326530-70327735	0.287643	11.6002	0.0256363	LotjaGi2g1v0241300, MSTRG.10195	LjG1.1_chr2	70321015	70350862	29848	-		GO:0016020, GO:0016021	Nuclear pore membrane glycoprotein;interpro_id=IPR008964 (Invasin/intimin cell-adhesion fragments);gene_ontology_id=GO:0016020, GO:0016021;best_blast_hit_tair=AT5G40480.1 embryo defective 3012;best_blast_hit_sprot=sp|F4KHD8|GP210_ARATH Nuclear pore complex protein GP210;best_blast_hit_trembl_plants=tr|K7KNP4|K7KNP4_SOYBN Uncharacterized protein
LotjaGi2g1v0241300	LjG1.1_chr2:70324263-70326530	LjG1.1_chr2:70324263-70326530	S5N2	LotjaGi2g1v0241300	Nuclear pore membrane glycoprotein;interpro_id=IPR008964 (Invasin/intimin cell-adhesion fragments);gene_ontology_id=GO:0016020, GO:0016021;best_blast_hit_tair=AT5G40480.1 embryo defective 3012;best_blast_hit_sprot=sp|F4KHD8|GP210_ARATH Nuclear pore complex protein GP210;best_blast_hit_trembl_plants=tr|K7KNP4|K7KNP4_SOYBN Uncharacterized protein	exon	-	LjG1.1_chr2	70324263	70326530	CIRI2,CIRI-full,CIRI-visJ	3	1_1_2	123	0.047	A00600:357:HTKFKDSXC:3:2150:26811:11976,A00600:357:HTKFKDSXC:2:1414:24343:7670,A00600:357:HTKFKDSXC:3:1534:9073:11569,	70324263:70324338,70325485:70325556,70326225:70326337,70326428:70326530,	70325485:70325556,70324263:70324338,70326428:70326530,70326225:70326337,	364	Full	70324263-70324338,70325485-70325556,70326225-70326337,70326428-70326530,	3	3	CTTTTATGCTTAAGTTGAGAGGACTTCCTATGTGAAGAACTGGATTTGGAGGATATATTTGGGCACCGACTCTAATCAGCATATAGTCTGACTTCTGCGGAGCGTCACTAATTGTCATACGAACAAGAGCTTTACCATGCCGAATCGCCTTGATATGGACATTCCCTTTTCCATCAGATGTTTTGTTAATGTAGAGAACATCGGGGTAGTTAGTTTCAGCAAAAAAAGGCAGAGCATTGTATGCTTCATAGAAAGGGCTTCCTAGAGCATCATAAAAGGTTGTTGGGAGATCAAGTTCTGCACCAACTGCAAGGTCAATCACTTTGAGGAGAACCTCCTTACTGGCTATTCTAATTTGAGTCAC	CIRI-visJ:stout_802:3/3	1	2	F1	LjG1.1_chr2:70324263-70326530_iso-F1										LotjaGi2g1v0241300, MSTRG.10195	LjG1.1_chr2	70321015	70350862	29848	-		GO:0016020, GO:0016021	Nuclear pore membrane glycoprotein;interpro_id=IPR008964 (Invasin/intimin cell-adhesion fragments);gene_ontology_id=GO:0016020, GO:0016021;best_blast_hit_tair=AT5G40480.1 embryo defective 3012;best_blast_hit_sprot=sp|F4KHD8|GP210_ARATH Nuclear pore complex protein GP210;best_blast_hit_trembl_plants=tr|K7KNP4|K7KNP4_SOYBN Uncharacterized protein
LotjaGi2g1v0241300	LjG1.1_chr2:70324538-70325484	LjG1.1_chr2:70324538-70325484	C3N1	LotjaGi2g1v0241300	Nuclear pore membrane glycoprotein;interpro_id=IPR008964 (Invasin/intimin cell-adhesion fragments);gene_ontology_id=GO:0016020, GO:0016021;best_blast_hit_tair=AT5G40480.1 embryo defective 3012;best_blast_hit_sprot=sp|F4KHD8|GP210_ARATH Nuclear pore complex protein GP210;best_blast_hit_trembl_plants=tr|K7KNP4|K7KNP4_SOYBN Uncharacterized protein	ciRNA	-	LjG1.1_chr2	70324538	70325484	CLEAR																			1	947	0	2	LotjaGi2g1v0241300.1	LjG1.1_chr2:70324338-70325484	0.0689863	1.36987	0.0572418	LotjaGi2g1v0241300, MSTRG.10195	LjG1.1_chr2	70321015	70350862	29848	-		GO:0016020, GO:0016021	Nuclear pore membrane glycoprotein;interpro_id=IPR008964 (Invasin/intimin cell-adhesion fragments);gene_ontology_id=GO:0016020, GO:0016021;best_blast_hit_tair=AT5G40480.1 embryo defective 3012;best_blast_hit_sprot=sp|F4KHD8|GP210_ARATH Nuclear pore complex protein GP210;best_blast_hit_trembl_plants=tr|K7KNP4|K7KNP4_SOYBN Uncharacterized protein
LotjaGi2g1v0241300	LjG1.1_chr2:70324538-70325484	LjG1.1_chr2:70324538-70325484	S5N1	LotjaGi2g1v0241300	Nuclear pore membrane glycoprotein;interpro_id=IPR008964 (Invasin/intimin cell-adhesion fragments);gene_ontology_id=GO:0016020, GO:0016021;best_blast_hit_tair=AT5G40480.1 embryo defective 3012;best_blast_hit_sprot=sp|F4KHD8|GP210_ARATH Nuclear pore complex protein GP210;best_blast_hit_trembl_plants=tr|K7KNP4|K7KNP4_SOYBN Uncharacterized protein	ciRNA	-	LjG1.1_chr2	70324538	70325484	CLEAR																			1	947	0	1	LotjaGi2g1v0241300.1	LjG1.1_chr2:70324338-70325484	0.157487	10.3581	0.016154	LotjaGi2g1v0241300, MSTRG.10195	LjG1.1_chr2	70321015	70350862	29848	-		GO:0016020, GO:0016021	Nuclear pore membrane glycoprotein;interpro_id=IPR008964 (Invasin/intimin cell-adhesion fragments);gene_ontology_id=GO:0016020, GO:0016021;best_blast_hit_tair=AT5G40480.1 embryo defective 3012;best_blast_hit_sprot=sp|F4KHD8|GP210_ARATH Nuclear pore complex protein GP210;best_blast_hit_trembl_plants=tr|K7KNP4|K7KNP4_SOYBN Uncharacterized protein
LotjaGi2g1v0241700_LC	LjG1.1_chr2:70422268-70422437	LjG1.1_chr2:70422268-70422437	C3N4	LotjaGi2g1v0241700_LC	zinc finger MYM-type-like protein;interpro_id=IPR012337 (Ribonuclease H-like domain), IPR025398 (Domain of unknown function DUF4371);gene_ontology_id=N.A.;best_blast_hit_tair=AT1G19260.1 TTF-type zinc finger protein with HAT dimerization domain-containing protein;best_blast_hit_sprot=sp|Q5SVZ6|ZMYM1_HUMAN Zinc finger MYM-type protein 1;best_blast_hit_trembl_plants=tr|A0A0R0IBN9|A0A0R0IBN9_SOYBN Uncharacterized protein, zinc finger MYM-type-like protein;interpro_id=N.A.;gene_ontology_id=N.A.;best_blast_hit_tair=AT1G19260.1 TTF-type zinc finger protein with HAT dimerization domain-containing protein;best_blast_hit_sprot=sp|Q5SVZ6|ZMYM1_HUMAN Zinc finger MYM-type protein 1;best_blast_hit_trembl_plants=tr|A0A0R0IBN9|A0A0R0IBN9_SOYBN Uncharacterized protein	exon	+	LjG1.1_chr2	70422268	70422437	CIRI2,CIRI-full,CIRI-visJ	2	2_2_0	105	0.037	A00600:357:HTKFKDSXC:2:2174:31864:22576,A00600:357:HTKFKDSXC:2:2231:14507:16063,	n/a	70422268:70422437,	170	Full	70422268-70422437,	2	2	GTTTTTGAGCGACAAAGGGAAGGTTGTGGAACGATTTATTGCTCTACATCATGTCAAAGATACTACATCCGAGGCACTAAAGGATGCTCTTTATGGTATTCTTGATCATTACAAGTTATCTATTTCAAAGATACGAGGGCAAGGATATGATGGGGCTTCAAATATGAGAG	CIRI-visJ:stout_175:2/2	1	1	F1	LjG1.1_chr2:70422268-70422437_iso-F1										LotjaGi2g1v0241700_LC, MSTRG.10199	LjG1.1_chr2	70420331	70430067	9737	+			zinc finger MYM-type-like protein;interpro_id=IPR012337 (Ribonuclease H-like domain), IPR025398 (Domain of unknown function DUF4371);gene_ontology_id=N.A.;best_blast_hit_tair=AT1G19260.1 TTF-type zinc finger protein with HAT dimerization domain-containing protein;best_blast_hit_sprot=sp|Q5SVZ6|ZMYM1_HUMAN Zinc finger MYM-type protein 1;best_blast_hit_trembl_plants=tr|A0A0R0IBN9|A0A0R0IBN9_SOYBN Uncharacterized protein, zinc finger MYM-type-like protein;interpro_id=N.A.;gene_ontology_id=N.A.;best_blast_hit_tair=AT1G19260.1 TTF-type zinc finger protein with HAT dimerization domain-containing protein;best_blast_hit_sprot=sp|Q5SVZ6|ZMYM1_HUMAN Zinc finger MYM-type protein 1;best_blast_hit_trembl_plants=tr|A0A0R0IBN9|A0A0R0IBN9_SOYBN Uncharacterized protein		DUF4371, PF05691.18, PF14291.11, Raffinose_syn
LotjaGi2g1v0241700_LC	LjG1.1_chr2:70422268-70422437	LjG1.1_chr2:70422268-70422437	C3N1	LotjaGi2g1v0241700_LC	zinc finger MYM-type-like protein;interpro_id=IPR012337 (Ribonuclease H-like domain), IPR025398 (Domain of unknown function DUF4371);gene_ontology_id=N.A.;best_blast_hit_tair=AT1G19260.1 TTF-type zinc finger protein with HAT dimerization domain-containing protein;best_blast_hit_sprot=sp|Q5SVZ6|ZMYM1_HUMAN Zinc finger MYM-type protein 1;best_blast_hit_trembl_plants=tr|A0A0R0IBN9|A0A0R0IBN9_SOYBN Uncharacterized protein, zinc finger MYM-type-like protein;interpro_id=N.A.;gene_ontology_id=N.A.;best_blast_hit_tair=AT1G19260.1 TTF-type zinc finger protein with HAT dimerization domain-containing protein;best_blast_hit_sprot=sp|Q5SVZ6|ZMYM1_HUMAN Zinc finger MYM-type protein 1;best_blast_hit_trembl_plants=tr|A0A0R0IBN9|A0A0R0IBN9_SOYBN Uncharacterized protein	exon	+	LjG1.1_chr2	70422268	70422437	CIRI2,CIRI-full,CIRI-visJ	2	2_1_0	77	0.049	A00600:357:HTKFKDSXC:2:1224:13883:32424,A00600:357:HTKFKDSXC:3:1504:10673:13808,	n/a	70422268:70422437,	170	Full	70422268-70422437,	2	2	GTTTTTGAGCGACAAAGGGAAGGTTGTGGAACGATTTATTGCTCTACATCATGTCAAAGATACTACATCCGAGGCACTAAAGGATGCTCTTTATGGTATTCTTGATCATTACAAGTTATCTATTTCAAAGATACGAGGGCAAGGATATGATGGGGCTTCAAATATGAGAG	CIRI-visJ:stout_103:2/2	1	1	F1	LjG1.1_chr2:70422268-70422437_iso-F1										LotjaGi2g1v0241700_LC, MSTRG.10199	LjG1.1_chr2	70420331	70430067	9737	+			zinc finger MYM-type-like protein;interpro_id=IPR012337 (Ribonuclease H-like domain), IPR025398 (Domain of unknown function DUF4371);gene_ontology_id=N.A.;best_blast_hit_tair=AT1G19260.1 TTF-type zinc finger protein with HAT dimerization domain-containing protein;best_blast_hit_sprot=sp|Q5SVZ6|ZMYM1_HUMAN Zinc finger MYM-type protein 1;best_blast_hit_trembl_plants=tr|A0A0R0IBN9|A0A0R0IBN9_SOYBN Uncharacterized protein, zinc finger MYM-type-like protein;interpro_id=N.A.;gene_ontology_id=N.A.;best_blast_hit_tair=AT1G19260.1 TTF-type zinc finger protein with HAT dimerization domain-containing protein;best_blast_hit_sprot=sp|Q5SVZ6|ZMYM1_HUMAN Zinc finger MYM-type protein 1;best_blast_hit_trembl_plants=tr|A0A0R0IBN9|A0A0R0IBN9_SOYBN Uncharacterized protein		DUF4371, PF05691.18, PF14291.11, Raffinose_syn
LotjaGi2g1v0241700_LC	LjG1.1_chr2:70422268-70422437	LjG1.1_chr2:70422268-70422437	G5N2	LotjaGi2g1v0241700_LC	zinc finger MYM-type-like protein;interpro_id=IPR012337 (Ribonuclease H-like domain), IPR025398 (Domain of unknown function DUF4371);gene_ontology_id=N.A.;best_blast_hit_tair=AT1G19260.1 TTF-type zinc finger protein with HAT dimerization domain-containing protein;best_blast_hit_sprot=sp|Q5SVZ6|ZMYM1_HUMAN Zinc finger MYM-type protein 1;best_blast_hit_trembl_plants=tr|A0A0R0IBN9|A0A0R0IBN9_SOYBN Uncharacterized protein, zinc finger MYM-type-like protein;interpro_id=N.A.;gene_ontology_id=N.A.;best_blast_hit_tair=AT1G19260.1 TTF-type zinc finger protein with HAT dimerization domain-containing protein;best_blast_hit_sprot=sp|Q5SVZ6|ZMYM1_HUMAN Zinc finger MYM-type protein 1;best_blast_hit_trembl_plants=tr|A0A0R0IBN9|A0A0R0IBN9_SOYBN Uncharacterized protein			LjG1.1_chr2	70422268	70422437	CIRI-full						n/a	70422268:70422437,																					LotjaGi2g1v0241700_LC, MSTRG.10199	LjG1.1_chr2	70420331	70430067	9737	+			zinc finger MYM-type-like protein;interpro_id=IPR012337 (Ribonuclease H-like domain), IPR025398 (Domain of unknown function DUF4371);gene_ontology_id=N.A.;best_blast_hit_tair=AT1G19260.1 TTF-type zinc finger protein with HAT dimerization domain-containing protein;best_blast_hit_sprot=sp|Q5SVZ6|ZMYM1_HUMAN Zinc finger MYM-type protein 1;best_blast_hit_trembl_plants=tr|A0A0R0IBN9|A0A0R0IBN9_SOYBN Uncharacterized protein, zinc finger MYM-type-like protein;interpro_id=N.A.;gene_ontology_id=N.A.;best_blast_hit_tair=AT1G19260.1 TTF-type zinc finger protein with HAT dimerization domain-containing protein;best_blast_hit_sprot=sp|Q5SVZ6|ZMYM1_HUMAN Zinc finger MYM-type protein 1;best_blast_hit_trembl_plants=tr|A0A0R0IBN9|A0A0R0IBN9_SOYBN Uncharacterized protein		DUF4371, PF05691.18, PF14291.11, Raffinose_syn
LotjaGi2g1v0241700_LC	LjG1.1_chr2:70422268-70422437	LjG1.1_chr2:70422268-70422437	S5N1	LotjaGi2g1v0241700_LC	zinc finger MYM-type-like protein;interpro_id=IPR012337 (Ribonuclease H-like domain), IPR025398 (Domain of unknown function DUF4371);gene_ontology_id=N.A.;best_blast_hit_tair=AT1G19260.1 TTF-type zinc finger protein with HAT dimerization domain-containing protein;best_blast_hit_sprot=sp|Q5SVZ6|ZMYM1_HUMAN Zinc finger MYM-type protein 1;best_blast_hit_trembl_plants=tr|A0A0R0IBN9|A0A0R0IBN9_SOYBN Uncharacterized protein, zinc finger MYM-type-like protein;interpro_id=N.A.;gene_ontology_id=N.A.;best_blast_hit_tair=AT1G19260.1 TTF-type zinc finger protein with HAT dimerization domain-containing protein;best_blast_hit_sprot=sp|Q5SVZ6|ZMYM1_HUMAN Zinc finger MYM-type protein 1;best_blast_hit_trembl_plants=tr|A0A0R0IBN9|A0A0R0IBN9_SOYBN Uncharacterized protein			LjG1.1_chr2	70422268	70422437	CIRI-full,CIRI-visS						n/a	70422268:70422437,	170	Full	70422268-70422437,	1	1		CIRI-visS:stout_1214:1/1	1	1	F1	LjG1.1_chr2:70422268-70422437_iso-F1										LotjaGi2g1v0241700_LC, MSTRG.10199	LjG1.1_chr2	70420331	70430067	9737	+			zinc finger MYM-type-like protein;interpro_id=IPR012337 (Ribonuclease H-like domain), IPR025398 (Domain of unknown function DUF4371);gene_ontology_id=N.A.;best_blast_hit_tair=AT1G19260.1 TTF-type zinc finger protein with HAT dimerization domain-containing protein;best_blast_hit_sprot=sp|Q5SVZ6|ZMYM1_HUMAN Zinc finger MYM-type protein 1;best_blast_hit_trembl_plants=tr|A0A0R0IBN9|A0A0R0IBN9_SOYBN Uncharacterized protein, zinc finger MYM-type-like protein;interpro_id=N.A.;gene_ontology_id=N.A.;best_blast_hit_tair=AT1G19260.1 TTF-type zinc finger protein with HAT dimerization domain-containing protein;best_blast_hit_sprot=sp|Q5SVZ6|ZMYM1_HUMAN Zinc finger MYM-type protein 1;best_blast_hit_trembl_plants=tr|A0A0R0IBN9|A0A0R0IBN9_SOYBN Uncharacterized protein		DUF4371, PF05691.18, PF14291.11, Raffinose_syn
LotjaGi2g1v0241700_LC	LjG1.1_chr2:70422268-70422437	LjG1.1_chr2:70422268-70422437	G5R4	LotjaGi2g1v0241700_LC	zinc finger MYM-type-like protein;interpro_id=IPR012337 (Ribonuclease H-like domain), IPR025398 (Domain of unknown function DUF4371);gene_ontology_id=N.A.;best_blast_hit_tair=AT1G19260.1 TTF-type zinc finger protein with HAT dimerization domain-containing protein;best_blast_hit_sprot=sp|Q5SVZ6|ZMYM1_HUMAN Zinc finger MYM-type protein 1;best_blast_hit_trembl_plants=tr|A0A0R0IBN9|A0A0R0IBN9_SOYBN Uncharacterized protein, zinc finger MYM-type-like protein;interpro_id=N.A.;gene_ontology_id=N.A.;best_blast_hit_tair=AT1G19260.1 TTF-type zinc finger protein with HAT dimerization domain-containing protein;best_blast_hit_sprot=sp|Q5SVZ6|ZMYM1_HUMAN Zinc finger MYM-type protein 1;best_blast_hit_trembl_plants=tr|A0A0R0IBN9|A0A0R0IBN9_SOYBN Uncharacterized protein			LjG1.1_chr2	70422268	70422437	CIRI-full,CIRI-visS						n/a	70422268:70422437,	170	Full	70422268-70422437,	2	2	GTTTTTGAGCGACAAAGGGAAGGTTGTGGAACGATTTATTGCTCTACATCATGTCAAAGATACTACATCCGAGGCACTAAAGGATGCTCTTTATGGTATTCTTGATCATTACAAGTTATCTATTTCAAAGATACGAGGGCAAGGATATGATGGGGCTTCAAATATGAGAG	CIRI-visS:stout_1124:2/2	1	1	F1	LjG1.1_chr2:70422268-70422437_iso-F1										LotjaGi2g1v0241700_LC, MSTRG.10199	LjG1.1_chr2	70420331	70430067	9737	+			zinc finger MYM-type-like protein;interpro_id=IPR012337 (Ribonuclease H-like domain), IPR025398 (Domain of unknown function DUF4371);gene_ontology_id=N.A.;best_blast_hit_tair=AT1G19260.1 TTF-type zinc finger protein with HAT dimerization domain-containing protein;best_blast_hit_sprot=sp|Q5SVZ6|ZMYM1_HUMAN Zinc finger MYM-type protein 1;best_blast_hit_trembl_plants=tr|A0A0R0IBN9|A0A0R0IBN9_SOYBN Uncharacterized protein, zinc finger MYM-type-like protein;interpro_id=N.A.;gene_ontology_id=N.A.;best_blast_hit_tair=AT1G19260.1 TTF-type zinc finger protein with HAT dimerization domain-containing protein;best_blast_hit_sprot=sp|Q5SVZ6|ZMYM1_HUMAN Zinc finger MYM-type protein 1;best_blast_hit_trembl_plants=tr|A0A0R0IBN9|A0A0R0IBN9_SOYBN Uncharacterized protein		DUF4371, PF05691.18, PF14291.11, Raffinose_syn
LotjaGi2g1v0241700_LC	LjG1.1_chr2:70422268-70422437	LjG1.1_chr2:70422268-70422437	C5N5	LotjaGi2g1v0241700_LC	zinc finger MYM-type-like protein;interpro_id=IPR012337 (Ribonuclease H-like domain), IPR025398 (Domain of unknown function DUF4371);gene_ontology_id=N.A.;best_blast_hit_tair=AT1G19260.1 TTF-type zinc finger protein with HAT dimerization domain-containing protein;best_blast_hit_sprot=sp|Q5SVZ6|ZMYM1_HUMAN Zinc finger MYM-type protein 1;best_blast_hit_trembl_plants=tr|A0A0R0IBN9|A0A0R0IBN9_SOYBN Uncharacterized protein, zinc finger MYM-type-like protein;interpro_id=N.A.;gene_ontology_id=N.A.;best_blast_hit_tair=AT1G19260.1 TTF-type zinc finger protein with HAT dimerization domain-containing protein;best_blast_hit_sprot=sp|Q5SVZ6|ZMYM1_HUMAN Zinc finger MYM-type protein 1;best_blast_hit_trembl_plants=tr|A0A0R0IBN9|A0A0R0IBN9_SOYBN Uncharacterized protein			LjG1.1_chr2	70422268	70422437	CIRI-full						n/a	70422268:70422437,																					LotjaGi2g1v0241700_LC, MSTRG.10199	LjG1.1_chr2	70420331	70430067	9737	+			zinc finger MYM-type-like protein;interpro_id=IPR012337 (Ribonuclease H-like domain), IPR025398 (Domain of unknown function DUF4371);gene_ontology_id=N.A.;best_blast_hit_tair=AT1G19260.1 TTF-type zinc finger protein with HAT dimerization domain-containing protein;best_blast_hit_sprot=sp|Q5SVZ6|ZMYM1_HUMAN Zinc finger MYM-type protein 1;best_blast_hit_trembl_plants=tr|A0A0R0IBN9|A0A0R0IBN9_SOYBN Uncharacterized protein, zinc finger MYM-type-like protein;interpro_id=N.A.;gene_ontology_id=N.A.;best_blast_hit_tair=AT1G19260.1 TTF-type zinc finger protein with HAT dimerization domain-containing protein;best_blast_hit_sprot=sp|Q5SVZ6|ZMYM1_HUMAN Zinc finger MYM-type protein 1;best_blast_hit_trembl_plants=tr|A0A0R0IBN9|A0A0R0IBN9_SOYBN Uncharacterized protein		DUF4371, PF05691.18, PF14291.11, Raffinose_syn
LotjaGi2g1v0241700_LC	LjG1.1_chr2:70422268-70422437	LjG1.1_chr2:70422268-70422437	C5R1	LotjaGi2g1v0241700_LC	zinc finger MYM-type-like protein;interpro_id=IPR012337 (Ribonuclease H-like domain), IPR025398 (Domain of unknown function DUF4371);gene_ontology_id=N.A.;best_blast_hit_tair=AT1G19260.1 TTF-type zinc finger protein with HAT dimerization domain-containing protein;best_blast_hit_sprot=sp|Q5SVZ6|ZMYM1_HUMAN Zinc finger MYM-type protein 1;best_blast_hit_trembl_plants=tr|A0A0R0IBN9|A0A0R0IBN9_SOYBN Uncharacterized protein, zinc finger MYM-type-like protein;interpro_id=N.A.;gene_ontology_id=N.A.;best_blast_hit_tair=AT1G19260.1 TTF-type zinc finger protein with HAT dimerization domain-containing protein;best_blast_hit_sprot=sp|Q5SVZ6|ZMYM1_HUMAN Zinc finger MYM-type protein 1;best_blast_hit_trembl_plants=tr|A0A0R0IBN9|A0A0R0IBN9_SOYBN Uncharacterized protein	exon	+	LjG1.1_chr2	70422268	70422437	CIRI2,CIRI-full,CIRI-visJ,CIRI-visS	2	2_2_0	90	0.043	A00600:357:HTKFKDSXC:2:2403:13467:27101,A00600:357:HTKFKDSXC:3:2178:6714:26584,	n/a	70422268:70422437,	170	Full	70422268-70422437,	2	2	GTTTTTGAGCGACAAAGGGAAGGTTGTGGAACGATTTATTGCTCTACATCATGTCAAAGATACTACATCCGAGGCACTAAAGGATGCTCTTTATGGTATTCTTGATCATTACAAGTTATCTATTTCAAAGATACGAGGGCAAGGATATGATGGGGCTTCAAATATGAGAG	CIRI-visJ:stout_332:2/2,CIRI-visS:stout_393:2/2	1	1	F1	LjG1.1_chr2:70422268-70422437_iso-F1										LotjaGi2g1v0241700_LC, MSTRG.10199	LjG1.1_chr2	70420331	70430067	9737	+			zinc finger MYM-type-like protein;interpro_id=IPR012337 (Ribonuclease H-like domain), IPR025398 (Domain of unknown function DUF4371);gene_ontology_id=N.A.;best_blast_hit_tair=AT1G19260.1 TTF-type zinc finger protein with HAT dimerization domain-containing protein;best_blast_hit_sprot=sp|Q5SVZ6|ZMYM1_HUMAN Zinc finger MYM-type protein 1;best_blast_hit_trembl_plants=tr|A0A0R0IBN9|A0A0R0IBN9_SOYBN Uncharacterized protein, zinc finger MYM-type-like protein;interpro_id=N.A.;gene_ontology_id=N.A.;best_blast_hit_tair=AT1G19260.1 TTF-type zinc finger protein with HAT dimerization domain-containing protein;best_blast_hit_sprot=sp|Q5SVZ6|ZMYM1_HUMAN Zinc finger MYM-type protein 1;best_blast_hit_trembl_plants=tr|A0A0R0IBN9|A0A0R0IBN9_SOYBN Uncharacterized protein		DUF4371, PF05691.18, PF14291.11, Raffinose_syn
LotjaGi2g1v0241700_LC	LjG1.1_chr2:70422268-70422437	LjG1.1_chr2:70422268-70422437	G5R1	LotjaGi2g1v0241700_LC	zinc finger MYM-type-like protein;interpro_id=IPR012337 (Ribonuclease H-like domain), IPR025398 (Domain of unknown function DUF4371);gene_ontology_id=N.A.;best_blast_hit_tair=AT1G19260.1 TTF-type zinc finger protein with HAT dimerization domain-containing protein;best_blast_hit_sprot=sp|Q5SVZ6|ZMYM1_HUMAN Zinc finger MYM-type protein 1;best_blast_hit_trembl_plants=tr|A0A0R0IBN9|A0A0R0IBN9_SOYBN Uncharacterized protein, zinc finger MYM-type-like protein;interpro_id=N.A.;gene_ontology_id=N.A.;best_blast_hit_tair=AT1G19260.1 TTF-type zinc finger protein with HAT dimerization domain-containing protein;best_blast_hit_sprot=sp|Q5SVZ6|ZMYM1_HUMAN Zinc finger MYM-type protein 1;best_blast_hit_trembl_plants=tr|A0A0R0IBN9|A0A0R0IBN9_SOYBN Uncharacterized protein	exon	+	LjG1.1_chr2	70422268	70422437	CIRI2,CIRI-full,CIRI-visJ,CIRI-visS	6	3_3_0	114	0.095	A00600:357:HTKFKDSXC:2:1139:25880:32127,A00600:357:HTKFKDSXC:2:1623:28971:9893,A00600:357:HTKFKDSXC:2:1626:27073:27117,A00600:357:HTKFKDSXC:3:1316:27986:17331,A00600:357:HTKFKDSXC:3:1513:29731:25551,A00600:357:HTKFKDSXC:2:1313:27353:33207,	n/a	70422268:70422437,	170	Full	70422268-70422437,	6	6	GTTTTTGAGCGACAAAGGGAAGGTTGTGGAACGATTTATTGCTCTACATCATGTCAAAGATACTACATCCGAGGCACTAAAGGATGCTCTTTATGGTATTCTTGATCATTACAAGTTATCTATTTCAAAGATACGAGGGCAAGGATATGATGGGGCTTCAAATATGAGAG	CIRI-visJ:stout_312:6/6,CIRI-visS:stout_1129:6/6	1	1	F1	LjG1.1_chr2:70422268-70422437_iso-F1										LotjaGi2g1v0241700_LC, MSTRG.10199	LjG1.1_chr2	70420331	70430067	9737	+			zinc finger MYM-type-like protein;interpro_id=IPR012337 (Ribonuclease H-like domain), IPR025398 (Domain of unknown function DUF4371);gene_ontology_id=N.A.;best_blast_hit_tair=AT1G19260.1 TTF-type zinc finger protein with HAT dimerization domain-containing protein;best_blast_hit_sprot=sp|Q5SVZ6|ZMYM1_HUMAN Zinc finger MYM-type protein 1;best_blast_hit_trembl_plants=tr|A0A0R0IBN9|A0A0R0IBN9_SOYBN Uncharacterized protein, zinc finger MYM-type-like protein;interpro_id=N.A.;gene_ontology_id=N.A.;best_blast_hit_tair=AT1G19260.1 TTF-type zinc finger protein with HAT dimerization domain-containing protein;best_blast_hit_sprot=sp|Q5SVZ6|ZMYM1_HUMAN Zinc finger MYM-type protein 1;best_blast_hit_trembl_plants=tr|A0A0R0IBN9|A0A0R0IBN9_SOYBN Uncharacterized protein		DUF4371, PF05691.18, PF14291.11, Raffinose_syn
LotjaGi2g1v0241700_LC	LjG1.1_chr2:70422268-70422437	LjG1.1_chr2:70422268-70422437	C5N2	LotjaGi2g1v0241700_LC	zinc finger MYM-type-like protein;interpro_id=IPR012337 (Ribonuclease H-like domain), IPR025398 (Domain of unknown function DUF4371);gene_ontology_id=N.A.;best_blast_hit_tair=AT1G19260.1 TTF-type zinc finger protein with HAT dimerization domain-containing protein;best_blast_hit_sprot=sp|Q5SVZ6|ZMYM1_HUMAN Zinc finger MYM-type protein 1;best_blast_hit_trembl_plants=tr|A0A0R0IBN9|A0A0R0IBN9_SOYBN Uncharacterized protein, zinc finger MYM-type-like protein;interpro_id=N.A.;gene_ontology_id=N.A.;best_blast_hit_tair=AT1G19260.1 TTF-type zinc finger protein with HAT dimerization domain-containing protein;best_blast_hit_sprot=sp|Q5SVZ6|ZMYM1_HUMAN Zinc finger MYM-type protein 1;best_blast_hit_trembl_plants=tr|A0A0R0IBN9|A0A0R0IBN9_SOYBN Uncharacterized protein			LjG1.1_chr2	70422268	70422437	CIRI-full						n/a	70422268:70422437,																					LotjaGi2g1v0241700_LC, MSTRG.10199	LjG1.1_chr2	70420331	70430067	9737	+			zinc finger MYM-type-like protein;interpro_id=IPR012337 (Ribonuclease H-like domain), IPR025398 (Domain of unknown function DUF4371);gene_ontology_id=N.A.;best_blast_hit_tair=AT1G19260.1 TTF-type zinc finger protein with HAT dimerization domain-containing protein;best_blast_hit_sprot=sp|Q5SVZ6|ZMYM1_HUMAN Zinc finger MYM-type protein 1;best_blast_hit_trembl_plants=tr|A0A0R0IBN9|A0A0R0IBN9_SOYBN Uncharacterized protein, zinc finger MYM-type-like protein;interpro_id=N.A.;gene_ontology_id=N.A.;best_blast_hit_tair=AT1G19260.1 TTF-type zinc finger protein with HAT dimerization domain-containing protein;best_blast_hit_sprot=sp|Q5SVZ6|ZMYM1_HUMAN Zinc finger MYM-type protein 1;best_blast_hit_trembl_plants=tr|A0A0R0IBN9|A0A0R0IBN9_SOYBN Uncharacterized protein		DUF4371, PF05691.18, PF14291.11, Raffinose_syn
LotjaGi2g1v0241700_LC	LjG1.1_chr2:70422268-70422437	LjG1.1_chr2:70422268-70422437	S5N4	LotjaGi2g1v0241700_LC	zinc finger MYM-type-like protein;interpro_id=IPR012337 (Ribonuclease H-like domain), IPR025398 (Domain of unknown function DUF4371);gene_ontology_id=N.A.;best_blast_hit_tair=AT1G19260.1 TTF-type zinc finger protein with HAT dimerization domain-containing protein;best_blast_hit_sprot=sp|Q5SVZ6|ZMYM1_HUMAN Zinc finger MYM-type protein 1;best_blast_hit_trembl_plants=tr|A0A0R0IBN9|A0A0R0IBN9_SOYBN Uncharacterized protein, zinc finger MYM-type-like protein;interpro_id=N.A.;gene_ontology_id=N.A.;best_blast_hit_tair=AT1G19260.1 TTF-type zinc finger protein with HAT dimerization domain-containing protein;best_blast_hit_sprot=sp|Q5SVZ6|ZMYM1_HUMAN Zinc finger MYM-type protein 1;best_blast_hit_trembl_plants=tr|A0A0R0IBN9|A0A0R0IBN9_SOYBN Uncharacterized protein	exon	+	LjG1.1_chr2	70422268	70422437	CIRI2,CIRI-full,CIRI-visJ,CIRI-visS	3	2_1_0	136	0.042	A00600:357:HTKFKDSXC:2:1146:10682:10441,A00600:357:HTKFKDSXC:3:2525:14127:17754,A00600:357:HTKFKDSXC:2:1120:19985:31501,	n/a	70422268:70422437,	170	Full	70422268-70422437,	3	3	GTTTTTGAGCGACAAAGGGAAGGTTGTGGAACGATTTATTGCTCTACATCATGTCAAAGATACTACATCCGAGGCACTAAAGGATGCTCTTTATGGTATTCTTGATCATTACAAGTTATCTATTTCAAAGATACGAGGGCAAGGATATGATGGGGCTTCAAATATGAGAG	CIRI-visJ:stout_489:3/3,CIRI-visS:stout_1518:3/3	1	1	F1	LjG1.1_chr2:70422268-70422437_iso-F1										LotjaGi2g1v0241700_LC, MSTRG.10199	LjG1.1_chr2	70420331	70430067	9737	+			zinc finger MYM-type-like protein;interpro_id=IPR012337 (Ribonuclease H-like domain), IPR025398 (Domain of unknown function DUF4371);gene_ontology_id=N.A.;best_blast_hit_tair=AT1G19260.1 TTF-type zinc finger protein with HAT dimerization domain-containing protein;best_blast_hit_sprot=sp|Q5SVZ6|ZMYM1_HUMAN Zinc finger MYM-type protein 1;best_blast_hit_trembl_plants=tr|A0A0R0IBN9|A0A0R0IBN9_SOYBN Uncharacterized protein, zinc finger MYM-type-like protein;interpro_id=N.A.;gene_ontology_id=N.A.;best_blast_hit_tair=AT1G19260.1 TTF-type zinc finger protein with HAT dimerization domain-containing protein;best_blast_hit_sprot=sp|Q5SVZ6|ZMYM1_HUMAN Zinc finger MYM-type protein 1;best_blast_hit_trembl_plants=tr|A0A0R0IBN9|A0A0R0IBN9_SOYBN Uncharacterized protein		DUF4371, PF05691.18, PF14291.11, Raffinose_syn
LotjaGi2g1v0241700_LC	LjG1.1_chr2:70422268-70422437	LjG1.1_chr2:70422268-70422437	C3R3	LotjaGi2g1v0241700_LC	zinc finger MYM-type-like protein;interpro_id=IPR012337 (Ribonuclease H-like domain), IPR025398 (Domain of unknown function DUF4371);gene_ontology_id=N.A.;best_blast_hit_tair=AT1G19260.1 TTF-type zinc finger protein with HAT dimerization domain-containing protein;best_blast_hit_sprot=sp|Q5SVZ6|ZMYM1_HUMAN Zinc finger MYM-type protein 1;best_blast_hit_trembl_plants=tr|A0A0R0IBN9|A0A0R0IBN9_SOYBN Uncharacterized protein, zinc finger MYM-type-like protein;interpro_id=N.A.;gene_ontology_id=N.A.;best_blast_hit_tair=AT1G19260.1 TTF-type zinc finger protein with HAT dimerization domain-containing protein;best_blast_hit_sprot=sp|Q5SVZ6|ZMYM1_HUMAN Zinc finger MYM-type protein 1;best_blast_hit_trembl_plants=tr|A0A0R0IBN9|A0A0R0IBN9_SOYBN Uncharacterized protein			LjG1.1_chr2	70422268	70422437	CIRI-full						n/a	70422268:70422437,																					LotjaGi2g1v0241700_LC, MSTRG.10199	LjG1.1_chr2	70420331	70430067	9737	+			zinc finger MYM-type-like protein;interpro_id=IPR012337 (Ribonuclease H-like domain), IPR025398 (Domain of unknown function DUF4371);gene_ontology_id=N.A.;best_blast_hit_tair=AT1G19260.1 TTF-type zinc finger protein with HAT dimerization domain-containing protein;best_blast_hit_sprot=sp|Q5SVZ6|ZMYM1_HUMAN Zinc finger MYM-type protein 1;best_blast_hit_trembl_plants=tr|A0A0R0IBN9|A0A0R0IBN9_SOYBN Uncharacterized protein, zinc finger MYM-type-like protein;interpro_id=N.A.;gene_ontology_id=N.A.;best_blast_hit_tair=AT1G19260.1 TTF-type zinc finger protein with HAT dimerization domain-containing protein;best_blast_hit_sprot=sp|Q5SVZ6|ZMYM1_HUMAN Zinc finger MYM-type protein 1;best_blast_hit_trembl_plants=tr|A0A0R0IBN9|A0A0R0IBN9_SOYBN Uncharacterized protein		DUF4371, PF05691.18, PF14291.11, Raffinose_syn
LotjaGi2g1v0241700_LC	LjG1.1_chr2:70422268-70422437	LjG1.1_chr2:70422268-70422437	G5N4	LotjaGi2g1v0241700_LC	zinc finger MYM-type-like protein;interpro_id=IPR012337 (Ribonuclease H-like domain), IPR025398 (Domain of unknown function DUF4371);gene_ontology_id=N.A.;best_blast_hit_tair=AT1G19260.1 TTF-type zinc finger protein with HAT dimerization domain-containing protein;best_blast_hit_sprot=sp|Q5SVZ6|ZMYM1_HUMAN Zinc finger MYM-type protein 1;best_blast_hit_trembl_plants=tr|A0A0R0IBN9|A0A0R0IBN9_SOYBN Uncharacterized protein, zinc finger MYM-type-like protein;interpro_id=N.A.;gene_ontology_id=N.A.;best_blast_hit_tair=AT1G19260.1 TTF-type zinc finger protein with HAT dimerization domain-containing protein;best_blast_hit_sprot=sp|Q5SVZ6|ZMYM1_HUMAN Zinc finger MYM-type protein 1;best_blast_hit_trembl_plants=tr|A0A0R0IBN9|A0A0R0IBN9_SOYBN Uncharacterized protein	exon	+	LjG1.1_chr2	70422268	70422437	CIRI2,CIRI-full,CIRI-visJ,CIRI-visS	2	2_2_0	141	0.028	A00600:357:HTKFKDSXC:3:1430:32904:22999,A00600:357:HTKFKDSXC:3:2360:16297:25895,	n/a	70422268:70422437,	170	Full	70422268-70422437,	2	2	GTTTTTGAGCGACAAAGGGAAGGTTGTGGAACGATTTATTGCTCTACATCATGTCAAAGATACTACATCCGAGGCACTAAAGGATGCTCTTTATGGTATTCTTGATCATTACAAGTTATCTATTTCAAAGATACGAGGGCAAGGATATGATGGGGCTTCAAATATGAGAG	CIRI-visJ:stout_526:2/2,CIRI-visS:stout_1093:2/2	1	1	F1	LjG1.1_chr2:70422268-70422437_iso-F1										LotjaGi2g1v0241700_LC, MSTRG.10199	LjG1.1_chr2	70420331	70430067	9737	+			zinc finger MYM-type-like protein;interpro_id=IPR012337 (Ribonuclease H-like domain), IPR025398 (Domain of unknown function DUF4371);gene_ontology_id=N.A.;best_blast_hit_tair=AT1G19260.1 TTF-type zinc finger protein with HAT dimerization domain-containing protein;best_blast_hit_sprot=sp|Q5SVZ6|ZMYM1_HUMAN Zinc finger MYM-type protein 1;best_blast_hit_trembl_plants=tr|A0A0R0IBN9|A0A0R0IBN9_SOYBN Uncharacterized protein, zinc finger MYM-type-like protein;interpro_id=N.A.;gene_ontology_id=N.A.;best_blast_hit_tair=AT1G19260.1 TTF-type zinc finger protein with HAT dimerization domain-containing protein;best_blast_hit_sprot=sp|Q5SVZ6|ZMYM1_HUMAN Zinc finger MYM-type protein 1;best_blast_hit_trembl_plants=tr|A0A0R0IBN9|A0A0R0IBN9_SOYBN Uncharacterized protein		DUF4371, PF05691.18, PF14291.11, Raffinose_syn
LotjaGi2g1v0241700_LC	LjG1.1_chr2:70422268-70422437	LjG1.1_chr2:70422268-70422437	C5R3	LotjaGi2g1v0241700_LC	zinc finger MYM-type-like protein;interpro_id=IPR012337 (Ribonuclease H-like domain), IPR025398 (Domain of unknown function DUF4371);gene_ontology_id=N.A.;best_blast_hit_tair=AT1G19260.1 TTF-type zinc finger protein with HAT dimerization domain-containing protein;best_blast_hit_sprot=sp|Q5SVZ6|ZMYM1_HUMAN Zinc finger MYM-type protein 1;best_blast_hit_trembl_plants=tr|A0A0R0IBN9|A0A0R0IBN9_SOYBN Uncharacterized protein, zinc finger MYM-type-like protein;interpro_id=N.A.;gene_ontology_id=N.A.;best_blast_hit_tair=AT1G19260.1 TTF-type zinc finger protein with HAT dimerization domain-containing protein;best_blast_hit_sprot=sp|Q5SVZ6|ZMYM1_HUMAN Zinc finger MYM-type protein 1;best_blast_hit_trembl_plants=tr|A0A0R0IBN9|A0A0R0IBN9_SOYBN Uncharacterized protein	exon	+	LjG1.1_chr2	70422268	70422437	CIRI2,CIRI-full,CIRI-visJ,CIRI-visS	2	1_2_0	54	0.069	A00600:357:HTKFKDSXC:2:2323:9688:10285,A00600:357:HTKFKDSXC:2:1444:25527:28635,	n/a	70422268:70422437,	170	Full	70422268-70422437,	2	2	GTTTTTGAGCGACAAAGGGAAGGTTGTGGAACGATTTATTGCTCTACATCATGTCAAAGATACTACATCCGAGGCACTAAAGGATGCTCTTTATGGTATTCTTGATCATTACAAGTTATCTATTTCAAAGATACGAGGGCAAGGATATGATGGGGCTTCAAATATGAGAG	CIRI-visJ:stout_296:2/2,CIRI-visS:stout_389:2/2	1	1	F1	LjG1.1_chr2:70422268-70422437_iso-F1										LotjaGi2g1v0241700_LC, MSTRG.10199	LjG1.1_chr2	70420331	70430067	9737	+			zinc finger MYM-type-like protein;interpro_id=IPR012337 (Ribonuclease H-like domain), IPR025398 (Domain of unknown function DUF4371);gene_ontology_id=N.A.;best_blast_hit_tair=AT1G19260.1 TTF-type zinc finger protein with HAT dimerization domain-containing protein;best_blast_hit_sprot=sp|Q5SVZ6|ZMYM1_HUMAN Zinc finger MYM-type protein 1;best_blast_hit_trembl_plants=tr|A0A0R0IBN9|A0A0R0IBN9_SOYBN Uncharacterized protein, zinc finger MYM-type-like protein;interpro_id=N.A.;gene_ontology_id=N.A.;best_blast_hit_tair=AT1G19260.1 TTF-type zinc finger protein with HAT dimerization domain-containing protein;best_blast_hit_sprot=sp|Q5SVZ6|ZMYM1_HUMAN Zinc finger MYM-type protein 1;best_blast_hit_trembl_plants=tr|A0A0R0IBN9|A0A0R0IBN9_SOYBN Uncharacterized protein		DUF4371, PF05691.18, PF14291.11, Raffinose_syn
LotjaGi2g1v0241700_LC	LjG1.1_chr2:70422268-70422437	LjG1.1_chr2:70422268-70422437	C5N3	LotjaGi2g1v0241700_LC	zinc finger MYM-type-like protein;interpro_id=IPR012337 (Ribonuclease H-like domain), IPR025398 (Domain of unknown function DUF4371);gene_ontology_id=N.A.;best_blast_hit_tair=AT1G19260.1 TTF-type zinc finger protein with HAT dimerization domain-containing protein;best_blast_hit_sprot=sp|Q5SVZ6|ZMYM1_HUMAN Zinc finger MYM-type protein 1;best_blast_hit_trembl_plants=tr|A0A0R0IBN9|A0A0R0IBN9_SOYBN Uncharacterized protein, zinc finger MYM-type-like protein;interpro_id=N.A.;gene_ontology_id=N.A.;best_blast_hit_tair=AT1G19260.1 TTF-type zinc finger protein with HAT dimerization domain-containing protein;best_blast_hit_sprot=sp|Q5SVZ6|ZMYM1_HUMAN Zinc finger MYM-type protein 1;best_blast_hit_trembl_plants=tr|A0A0R0IBN9|A0A0R0IBN9_SOYBN Uncharacterized protein			LjG1.1_chr2	70422268	70422437	CIRI-full						n/a	70422268:70422437,																					LotjaGi2g1v0241700_LC, MSTRG.10199	LjG1.1_chr2	70420331	70430067	9737	+			zinc finger MYM-type-like protein;interpro_id=IPR012337 (Ribonuclease H-like domain), IPR025398 (Domain of unknown function DUF4371);gene_ontology_id=N.A.;best_blast_hit_tair=AT1G19260.1 TTF-type zinc finger protein with HAT dimerization domain-containing protein;best_blast_hit_sprot=sp|Q5SVZ6|ZMYM1_HUMAN Zinc finger MYM-type protein 1;best_blast_hit_trembl_plants=tr|A0A0R0IBN9|A0A0R0IBN9_SOYBN Uncharacterized protein, zinc finger MYM-type-like protein;interpro_id=N.A.;gene_ontology_id=N.A.;best_blast_hit_tair=AT1G19260.1 TTF-type zinc finger protein with HAT dimerization domain-containing protein;best_blast_hit_sprot=sp|Q5SVZ6|ZMYM1_HUMAN Zinc finger MYM-type protein 1;best_blast_hit_trembl_plants=tr|A0A0R0IBN9|A0A0R0IBN9_SOYBN Uncharacterized protein		DUF4371, PF05691.18, PF14291.11, Raffinose_syn
LotjaGi2g1v0241700_LC	LjG1.1_chr2:70422268-70422437	LjG1.1_chr2:70422268-70422437	G3R2	LotjaGi2g1v0241700_LC	zinc finger MYM-type-like protein;interpro_id=IPR012337 (Ribonuclease H-like domain), IPR025398 (Domain of unknown function DUF4371);gene_ontology_id=N.A.;best_blast_hit_tair=AT1G19260.1 TTF-type zinc finger protein with HAT dimerization domain-containing protein;best_blast_hit_sprot=sp|Q5SVZ6|ZMYM1_HUMAN Zinc finger MYM-type protein 1;best_blast_hit_trembl_plants=tr|A0A0R0IBN9|A0A0R0IBN9_SOYBN Uncharacterized protein, zinc finger MYM-type-like protein;interpro_id=N.A.;gene_ontology_id=N.A.;best_blast_hit_tair=AT1G19260.1 TTF-type zinc finger protein with HAT dimerization domain-containing protein;best_blast_hit_sprot=sp|Q5SVZ6|ZMYM1_HUMAN Zinc finger MYM-type protein 1;best_blast_hit_trembl_plants=tr|A0A0R0IBN9|A0A0R0IBN9_SOYBN Uncharacterized protein			LjG1.1_chr2	70422268	70422437	CIRI-full						n/a	70422268:70422437,																					LotjaGi2g1v0241700_LC, MSTRG.10199	LjG1.1_chr2	70420331	70430067	9737	+			zinc finger MYM-type-like protein;interpro_id=IPR012337 (Ribonuclease H-like domain), IPR025398 (Domain of unknown function DUF4371);gene_ontology_id=N.A.;best_blast_hit_tair=AT1G19260.1 TTF-type zinc finger protein with HAT dimerization domain-containing protein;best_blast_hit_sprot=sp|Q5SVZ6|ZMYM1_HUMAN Zinc finger MYM-type protein 1;best_blast_hit_trembl_plants=tr|A0A0R0IBN9|A0A0R0IBN9_SOYBN Uncharacterized protein, zinc finger MYM-type-like protein;interpro_id=N.A.;gene_ontology_id=N.A.;best_blast_hit_tair=AT1G19260.1 TTF-type zinc finger protein with HAT dimerization domain-containing protein;best_blast_hit_sprot=sp|Q5SVZ6|ZMYM1_HUMAN Zinc finger MYM-type protein 1;best_blast_hit_trembl_plants=tr|A0A0R0IBN9|A0A0R0IBN9_SOYBN Uncharacterized protein		DUF4371, PF05691.18, PF14291.11, Raffinose_syn
LotjaGi2g1v0241700_LC	LjG1.1_chr2:70422268-70422437	LjG1.1_chr2:70422268-70422437	G5R5	LotjaGi2g1v0241700_LC	zinc finger MYM-type-like protein;interpro_id=IPR012337 (Ribonuclease H-like domain), IPR025398 (Domain of unknown function DUF4371);gene_ontology_id=N.A.;best_blast_hit_tair=AT1G19260.1 TTF-type zinc finger protein with HAT dimerization domain-containing protein;best_blast_hit_sprot=sp|Q5SVZ6|ZMYM1_HUMAN Zinc finger MYM-type protein 1;best_blast_hit_trembl_plants=tr|A0A0R0IBN9|A0A0R0IBN9_SOYBN Uncharacterized protein, zinc finger MYM-type-like protein;interpro_id=N.A.;gene_ontology_id=N.A.;best_blast_hit_tair=AT1G19260.1 TTF-type zinc finger protein with HAT dimerization domain-containing protein;best_blast_hit_sprot=sp|Q5SVZ6|ZMYM1_HUMAN Zinc finger MYM-type protein 1;best_blast_hit_trembl_plants=tr|A0A0R0IBN9|A0A0R0IBN9_SOYBN Uncharacterized protein			LjG1.1_chr2	70422268	70422437	CIRI-full,CIRI-visS						n/a	70422268:70422437,	170	Full	70422268-70422437,	1	1		CIRI-visS:stout_1270:1/1	1	1	F1	LjG1.1_chr2:70422268-70422437_iso-F1										LotjaGi2g1v0241700_LC, MSTRG.10199	LjG1.1_chr2	70420331	70430067	9737	+			zinc finger MYM-type-like protein;interpro_id=IPR012337 (Ribonuclease H-like domain), IPR025398 (Domain of unknown function DUF4371);gene_ontology_id=N.A.;best_blast_hit_tair=AT1G19260.1 TTF-type zinc finger protein with HAT dimerization domain-containing protein;best_blast_hit_sprot=sp|Q5SVZ6|ZMYM1_HUMAN Zinc finger MYM-type protein 1;best_blast_hit_trembl_plants=tr|A0A0R0IBN9|A0A0R0IBN9_SOYBN Uncharacterized protein, zinc finger MYM-type-like protein;interpro_id=N.A.;gene_ontology_id=N.A.;best_blast_hit_tair=AT1G19260.1 TTF-type zinc finger protein with HAT dimerization domain-containing protein;best_blast_hit_sprot=sp|Q5SVZ6|ZMYM1_HUMAN Zinc finger MYM-type protein 1;best_blast_hit_trembl_plants=tr|A0A0R0IBN9|A0A0R0IBN9_SOYBN Uncharacterized protein		DUF4371, PF05691.18, PF14291.11, Raffinose_syn
LotjaGi2g1v0241700_LC	LjG1.1_chr2:70422268-70422437	LjG1.1_chr2:70422268-70422437	G3R3	LotjaGi2g1v0241700_LC	zinc finger MYM-type-like protein;interpro_id=IPR012337 (Ribonuclease H-like domain), IPR025398 (Domain of unknown function DUF4371);gene_ontology_id=N.A.;best_blast_hit_tair=AT1G19260.1 TTF-type zinc finger protein with HAT dimerization domain-containing protein;best_blast_hit_sprot=sp|Q5SVZ6|ZMYM1_HUMAN Zinc finger MYM-type protein 1;best_blast_hit_trembl_plants=tr|A0A0R0IBN9|A0A0R0IBN9_SOYBN Uncharacterized protein, zinc finger MYM-type-like protein;interpro_id=N.A.;gene_ontology_id=N.A.;best_blast_hit_tair=AT1G19260.1 TTF-type zinc finger protein with HAT dimerization domain-containing protein;best_blast_hit_sprot=sp|Q5SVZ6|ZMYM1_HUMAN Zinc finger MYM-type protein 1;best_blast_hit_trembl_plants=tr|A0A0R0IBN9|A0A0R0IBN9_SOYBN Uncharacterized protein			LjG1.1_chr2	70422268	70422437	CIRI-full						n/a	70422268:70422437,																					LotjaGi2g1v0241700_LC, MSTRG.10199	LjG1.1_chr2	70420331	70430067	9737	+			zinc finger MYM-type-like protein;interpro_id=IPR012337 (Ribonuclease H-like domain), IPR025398 (Domain of unknown function DUF4371);gene_ontology_id=N.A.;best_blast_hit_tair=AT1G19260.1 TTF-type zinc finger protein with HAT dimerization domain-containing protein;best_blast_hit_sprot=sp|Q5SVZ6|ZMYM1_HUMAN Zinc finger MYM-type protein 1;best_blast_hit_trembl_plants=tr|A0A0R0IBN9|A0A0R0IBN9_SOYBN Uncharacterized protein, zinc finger MYM-type-like protein;interpro_id=N.A.;gene_ontology_id=N.A.;best_blast_hit_tair=AT1G19260.1 TTF-type zinc finger protein with HAT dimerization domain-containing protein;best_blast_hit_sprot=sp|Q5SVZ6|ZMYM1_HUMAN Zinc finger MYM-type protein 1;best_blast_hit_trembl_plants=tr|A0A0R0IBN9|A0A0R0IBN9_SOYBN Uncharacterized protein		DUF4371, PF05691.18, PF14291.11, Raffinose_syn
LotjaGi2g1v0241800	LjG1.1_chr2:70435183-70435239,LjG1.1_chr2:70435183-70435248	LjG1.1_chr2:70435183-70435239	C5R1	LotjaGi2g1v0241800	Proline-rich receptor-like kinase, putative (DUF1421);interpro_id=IPR010820 (Protein of unknown function DUF1421);gene_ontology_id=GO:0016301, GO:0016310;best_blast_hit_tair=AT3G01560.1 proline-rich receptor-like kinase, putative (DUF1421);best_blast_hit_sprot=sp|Q8K482|EMIL2_MOUSE EMILIN-2;best_blast_hit_trembl_plants=tr|I1N5J4|I1N5J4_SOYBN Uncharacterized protein			LjG1.1_chr2	70435183	70435239	CIRI-full,CIRI-visS						n/a	70435183:70435239,	57	Full	70435183-70435239,	1	1	CTTATGTTCCTTCTCAGACTTACCCTCCCAATCTCCGCCAGCCACCATCTCAGCCAC	CIRI-visS:stout_33:1/1	1	1	F1	LjG1.1_chr2:70435183-70435239_iso-F1										LotjaGi2g1v0241800, MSTRG.10199	LjG1.1_chr2	70430080	70447655	17576	+		GO:0016301, GO:0016310	Proline-rich receptor-like kinase, putative (DUF1421);interpro_id=IPR010820 (Protein of unknown function DUF1421);gene_ontology_id=GO:0016301, GO:0016310;best_blast_hit_tair=AT3G01560.1 proline-rich receptor-like kinase, putative (DUF1421);best_blast_hit_sprot=sp|Q8K482|EMIL2_MOUSE EMILIN-2;best_blast_hit_trembl_plants=tr|I1N5J4|I1N5J4_SOYBN Uncharacterized protein		DUF1421, PF07223.17
LotjaGi2g1v0241800	LjG1.1_chr2:70435102-70435206	LjG1.1_chr2:70435102-70435206	C5R4	LotjaGi2g1v0241800	Proline-rich receptor-like kinase, putative (DUF1421);interpro_id=IPR010820 (Protein of unknown function DUF1421);gene_ontology_id=GO:0016301, GO:0016310;best_blast_hit_tair=AT3G01560.1 proline-rich receptor-like kinase, putative (DUF1421);best_blast_hit_sprot=sp|Q8K482|EMIL2_MOUSE EMILIN-2;best_blast_hit_trembl_plants=tr|I1N5J4|I1N5J4_SOYBN Uncharacterized protein			LjG1.1_chr2	70435102	70435206	CIRI-full						n/a	70435102:70435206,																					LotjaGi2g1v0241800, MSTRG.10199	LjG1.1_chr2	70430080	70447655	17576	+		GO:0016301, GO:0016310	Proline-rich receptor-like kinase, putative (DUF1421);interpro_id=IPR010820 (Protein of unknown function DUF1421);gene_ontology_id=GO:0016301, GO:0016310;best_blast_hit_tair=AT3G01560.1 proline-rich receptor-like kinase, putative (DUF1421);best_blast_hit_sprot=sp|Q8K482|EMIL2_MOUSE EMILIN-2;best_blast_hit_trembl_plants=tr|I1N5J4|I1N5J4_SOYBN Uncharacterized protein		DUF1421, PF07223.17
LotjaGi2g1v0241900	LjG1.1_chr2:70454177-70458117	LjG1.1_chr2:70454177-70458117	G5R4	LotjaGi2g1v0241900	Zinc finger CCCH domain protein;interpro_id=IPR000504 (RNA recognition motif domain);gene_ontology_id=GO:0003676, GO:0003723, GO:0046872;best_blast_hit_tair=AT3G27700.1 zinc finger (CCCH-type) family protein / RNA recognition motif (RRM)-containing protein;best_blast_hit_sprot=sp|Q9LVX1|C3H41_ARATH Zinc finger CCCH domain-containing protein 41;best_blast_hit_trembl_plants=tr|A0A0B2R5J4|A0A0B2R5J4_GLYSO Zinc finger CCCH domain-containing protein 41	circRNA	+	LjG1.1_chr2	70454177	70458117	CLEAR																			3	892,1188,333	0,2048,3608	1	LotjaGi2g1v0241900.1	LjG1.1_chr2:70452750-70454176|LjG1.1_chr2:70458117-70460209	0.220846	45.1078	0.00511652	LotjaGi2g1v0241900, MSTRG.10199	LjG1.1_chr2	70452480	70465130	12651	+		GO:0003676, GO:0003723, GO:0046872	Zinc finger CCCH domain protein;interpro_id=IPR000504 (RNA recognition motif domain);gene_ontology_id=GO:0003676, GO:0003723, GO:0046872;best_blast_hit_tair=AT3G27700.1 zinc finger (CCCH-type) family protein / RNA recognition motif (RRM)-containing protein;best_blast_hit_sprot=sp|Q9LVX1|C3H41_ARATH Zinc finger CCCH domain-containing protein 41;best_blast_hit_trembl_plants=tr|A0A0B2R5J4|A0A0B2R5J4_GLYSO Zinc finger CCCH domain-containing protein 41	Zinc finger CCCH domain protein; TAIR: AT3G27700.1 zinc finger (CCCH-type) family protein / RNA recognition motif (RRM)-containing protein; Swiss-Prot: sp|Q9LVX1|C3H41_ARATH Zinc finger CCCH domain-containing protein 41; TrEMBL-Plants: tr|A0A0B2R5J4|A0A0B2R5J4_GLYSO Zinc finger CCCH domain-containing protein 41; Found in the gene: LotjaGi2g1v0241900	PF00076.28, RRM_1
LotjaGi2g1v0241900	LjG1.1_chr2:70454177-70455068	LjG1.1_chr2:70454177-70455068	G5N1	LotjaGi2g1v0241900	Zinc finger CCCH domain protein;interpro_id=IPR000504 (RNA recognition motif domain);gene_ontology_id=GO:0003676, GO:0003723, GO:0046872;best_blast_hit_tair=AT3G27700.1 zinc finger (CCCH-type) family protein / RNA recognition motif (RRM)-containing protein;best_blast_hit_sprot=sp|Q9LVX1|C3H41_ARATH Zinc finger CCCH domain-containing protein 41;best_blast_hit_trembl_plants=tr|A0A0B2R5J4|A0A0B2R5J4_GLYSO Zinc finger CCCH domain-containing protein 41	circRNA	+	LjG1.1_chr2	70454177	70455068	CLEAR																			1	892	0	1	LotjaGi2g1v0241900.1	LjG1.1_chr2:70452750-70454176|LjG1.1_chr2:70455068-70456224	0.151274	17.2831	0.00932594	LotjaGi2g1v0241900, MSTRG.10199	LjG1.1_chr2	70452480	70465130	12651	+		GO:0003676, GO:0003723, GO:0046872	Zinc finger CCCH domain protein;interpro_id=IPR000504 (RNA recognition motif domain);gene_ontology_id=GO:0003676, GO:0003723, GO:0046872;best_blast_hit_tair=AT3G27700.1 zinc finger (CCCH-type) family protein / RNA recognition motif (RRM)-containing protein;best_blast_hit_sprot=sp|Q9LVX1|C3H41_ARATH Zinc finger CCCH domain-containing protein 41;best_blast_hit_trembl_plants=tr|A0A0B2R5J4|A0A0B2R5J4_GLYSO Zinc finger CCCH domain-containing protein 41	Zinc finger CCCH domain protein; TAIR: AT3G27700.1 zinc finger (CCCH-type) family protein / RNA recognition motif (RRM)-containing protein; Swiss-Prot: sp|Q9LVX1|C3H41_ARATH Zinc finger CCCH domain-containing protein 41; TrEMBL-Plants: tr|A0A0B2R5J4|A0A0B2R5J4_GLYSO Zinc finger CCCH domain-containing protein 41; Found in the gene: LotjaGi2g1v0241900	PF00076.28, RRM_1
LotjaGi2g1v0242100	LjG1.1_chr2:70485289-70485573	LjG1.1_chr2:70485289-70485573	G3N3	LotjaGi2g1v0242100	Protein RST1;interpro_id=IPR016024 (Armadillo-type fold), IPR022542 (Domain of unknown function DUF3730);gene_ontology_id=N.A.;best_blast_hit_tair=AT3G27670.1 ARM repeat superfamily protein;best_blast_hit_sprot=sp|Q7XZF5|RST1_ARATH Protein RST1;best_blast_hit_trembl_plants=tr|G7KPZ5|G7KPZ5_MEDTR Protein resurrection protein, putative			LjG1.1_chr2	70485289	70485573	CIRI-full						70485289:70485573,	70485289:70485573,																					LotjaGi2g1v0242100, MSTRG.10200	LjG1.1_chr2	70471988	70487312	15325	-			Protein RST1;interpro_id=IPR016024 (Armadillo-type fold), IPR022542 (Domain of unknown function DUF3730);gene_ontology_id=N.A.;best_blast_hit_tair=AT3G27670.1 ARM repeat superfamily protein;best_blast_hit_sprot=sp|Q7XZF5|RST1_ARATH Protein RST1;best_blast_hit_trembl_plants=tr|G7KPZ5|G7KPZ5_MEDTR Protein resurrection protein, putative		DUF3730, PF12530.14
LotjaGi2g1v0242100	LjG1.1_chr2:70473973-70483165	LjG1.1_chr2:70473973-70483165	S5N3	LotjaGi2g1v0242100	Protein RST1;interpro_id=IPR016024 (Armadillo-type fold), IPR022542 (Domain of unknown function DUF3730);gene_ontology_id=N.A.;best_blast_hit_tair=AT3G27670.1 ARM repeat superfamily protein;best_blast_hit_sprot=sp|Q7XZF5|RST1_ARATH Protein RST1;best_blast_hit_trembl_plants=tr|G7KPZ5|G7KPZ5_MEDTR Protein resurrection protein, putative	circRNA	-	LjG1.1_chr2	70473973	70483165	CLEAR																			18	151,666,297,894,183,78,216,92,92,131,160,73,82,132,76,101,188,184	0,346,1934,2320,4054,4599,4799,5087,5563,5743,5997,6530,6750,6912,7891,8520,8727,9009	1	LotjaGi2g1v0242100.1	LjG1.1_chr2:70473501-70473972|LjG1.1_chr2:70483165-70483896	0.256982	12.9348	0.0206247	LotjaGi2g1v0242100, MSTRG.10200	LjG1.1_chr2	70471988	70487312	15325	-			Protein RST1;interpro_id=IPR016024 (Armadillo-type fold), IPR022542 (Domain of unknown function DUF3730);gene_ontology_id=N.A.;best_blast_hit_tair=AT3G27670.1 ARM repeat superfamily protein;best_blast_hit_sprot=sp|Q7XZF5|RST1_ARATH Protein RST1;best_blast_hit_trembl_plants=tr|G7KPZ5|G7KPZ5_MEDTR Protein resurrection protein, putative		DUF3730, PF12530.14
LotjaGi2g1v0242100	LjG1.1_chr2:70478027-70483165	LjG1.1_chr2:70478027-70483165	G5N2	LotjaGi2g1v0242100	Protein RST1;interpro_id=IPR016024 (Armadillo-type fold), IPR022542 (Domain of unknown function DUF3730);gene_ontology_id=N.A.;best_blast_hit_tair=AT3G27670.1 ARM repeat superfamily protein;best_blast_hit_sprot=sp|Q7XZF5|RST1_ARATH Protein RST1;best_blast_hit_trembl_plants=tr|G7KPZ5|G7KPZ5_MEDTR Protein resurrection protein, putative	circRNA	-	LjG1.1_chr2	70478027	70483165	CLEAR																			14	183,78,216,92,92,131,160,73,82,132,76,101,188,184	0,545,745,1033,1509,1689,1943,2476,2696,2858,3837,4466,4673,4955	1	LotjaGi2g1v0242100.1	LjG1.1_chr2:70477186-70478026|LjG1.1_chr2:70483165-70483896	0.224556	12.7529	0.0183779	LotjaGi2g1v0242100, MSTRG.10200	LjG1.1_chr2	70471988	70487312	15325	-			Protein RST1;interpro_id=IPR016024 (Armadillo-type fold), IPR022542 (Domain of unknown function DUF3730);gene_ontology_id=N.A.;best_blast_hit_tair=AT3G27670.1 ARM repeat superfamily protein;best_blast_hit_sprot=sp|Q7XZF5|RST1_ARATH Protein RST1;best_blast_hit_trembl_plants=tr|G7KPZ5|G7KPZ5_MEDTR Protein resurrection protein, putative		DUF3730, PF12530.14
LotjaGi2g1v0242100	LjG1.1_chr2:70480503-70481016	LjG1.1_chr2:70480503-70481016	S5N1	LotjaGi2g1v0242100	Protein RST1;interpro_id=IPR016024 (Armadillo-type fold), IPR022542 (Domain of unknown function DUF3730);gene_ontology_id=N.A.;best_blast_hit_tair=AT3G27670.1 ARM repeat superfamily protein;best_blast_hit_sprot=sp|Q7XZF5|RST1_ARATH Protein RST1;best_blast_hit_trembl_plants=tr|G7KPZ5|G7KPZ5_MEDTR Protein resurrection protein, putative			LjG1.1_chr2	70480503	70481016	CIRI-full						70480503:70480575,70480723:70480804,70480885:70481016,	70480885:70481016,70480503:70480575,70480723:70480804,																					LotjaGi2g1v0242100, MSTRG.10200	LjG1.1_chr2	70471988	70487312	15325	-			Protein RST1;interpro_id=IPR016024 (Armadillo-type fold), IPR022542 (Domain of unknown function DUF3730);gene_ontology_id=N.A.;best_blast_hit_tair=AT3G27670.1 ARM repeat superfamily protein;best_blast_hit_sprot=sp|Q7XZF5|RST1_ARATH Protein RST1;best_blast_hit_trembl_plants=tr|G7KPZ5|G7KPZ5_MEDTR Protein resurrection protein, putative		DUF3730, PF12530.14
LotjaGi2g1v0242100	LjG1.1_chr2:70478027-70480804	LjG1.1_chr2:70478027-70480804	C3R3	LotjaGi2g1v0242100	Protein RST1;interpro_id=IPR016024 (Armadillo-type fold), IPR022542 (Domain of unknown function DUF3730);gene_ontology_id=N.A.;best_blast_hit_tair=AT3G27670.1 ARM repeat superfamily protein;best_blast_hit_sprot=sp|Q7XZF5|RST1_ARATH Protein RST1;best_blast_hit_trembl_plants=tr|G7KPZ5|G7KPZ5_MEDTR Protein resurrection protein, putative	circRNA	-	LjG1.1_chr2	70478027	70480804	CLEAR																			9	183,78,216,92,92,131,160,73,82	0,545,745,1033,1509,1689,1943,2476,2696	1	LotjaGi2g1v0242100.1	LjG1.1_chr2:70477186-70478026|LjG1.1_chr2:70480804-70480884	0.187727	9.42548	0.0209557	LotjaGi2g1v0242100, MSTRG.10200	LjG1.1_chr2	70471988	70487312	15325	-			Protein RST1;interpro_id=IPR016024 (Armadillo-type fold), IPR022542 (Domain of unknown function DUF3730);gene_ontology_id=N.A.;best_blast_hit_tair=AT3G27670.1 ARM repeat superfamily protein;best_blast_hit_sprot=sp|Q7XZF5|RST1_ARATH Protein RST1;best_blast_hit_trembl_plants=tr|G7KPZ5|G7KPZ5_MEDTR Protein resurrection protein, putative		DUF3730, PF12530.14
LotjaGi2g1v0242100	LjG1.1_chr2:70480151-70480502	LjG1.1_chr2:70480151-70480502	G5N4	LotjaGi2g1v0242100	Protein RST1;interpro_id=IPR016024 (Armadillo-type fold), IPR022542 (Domain of unknown function DUF3730);gene_ontology_id=N.A.;best_blast_hit_tair=AT3G27670.1 ARM repeat superfamily protein;best_blast_hit_sprot=sp|Q7XZF5|RST1_ARATH Protein RST1;best_blast_hit_trembl_plants=tr|G7KPZ5|G7KPZ5_MEDTR Protein resurrection protein, putative	ciRNA	-	LjG1.1_chr2	70480151	70480502	CLEAR																			1	352	0	1	LotjaGi2g1v0242100.1	LjG1.1_chr2:70480129-70480502	0.245595	22.7687	0.0112208	LotjaGi2g1v0242100, MSTRG.10200	LjG1.1_chr2	70471988	70487312	15325	-			Protein RST1;interpro_id=IPR016024 (Armadillo-type fold), IPR022542 (Domain of unknown function DUF3730);gene_ontology_id=N.A.;best_blast_hit_tair=AT3G27670.1 ARM repeat superfamily protein;best_blast_hit_sprot=sp|Q7XZF5|RST1_ARATH Protein RST1;best_blast_hit_trembl_plants=tr|G7KPZ5|G7KPZ5_MEDTR Protein resurrection protein, putative		DUF3730, PF12530.14
LotjaGi2g1v0242800	LjG1.1_chr2:70597162-70597901	LjG1.1_chr2:70597162-70597901	S5N3	LotjaGi2g1v0242800	F-box protein family;interpro_id=IPR001810 (F-box domain), IPR011043 (Galactose oxidase/kelch%2C beta-propeller), IPR017451 (F-box associated interaction domain);gene_ontology_id=N.A.;best_blast_hit_tair=AT3G06240.1 F-box family protein;best_blast_hit_sprot=sp|Q8GXC7|FBK50_ARATH F-box/kelch-repeat protein At3g06240;best_blast_hit_trembl_plants=tr|D3YBB5|D3YBB5_TRIRP Galactose oxidase, F-box protein family;interpro_id=IPR001810 (F-box domain), IPR017451 (F-box associated interaction domain);gene_ontology_id=N.A.;best_blast_hit_tair=AT3G23880.1 F-box and associated interaction domains-containing protein;best_blast_hit_sprot=sp|Q9LIR8|FBK67_ARATH F-box/kelch-repeat protein At3g23880;best_blast_hit_trembl_plants=tr|D3YBB5|D3YBB5_TRIRP Galactose oxidase, F-box protein family;interpro_id=N.A.;gene_ontology_id=N.A.;best_blast_hit_tair=AT3G06240.1 F-box family protein;best_blast_hit_sprot=sp|Q8GXC7|FBK50_ARATH F-box/kelch-repeat protein At3g06240;best_blast_hit_trembl_plants=tr|D3YBB5|D3YBB5_TRIRP Galactose oxidase	circRNA	-	LjG1.1_chr2	70597162	70597901	CLEAR																			2	341,298	0,442	1	LotjaGi2g1v0242800.3	LjG1.1_chr2:70596634-70597161|LjG1.1_chr2:70597901-70598250	0.256982	33.2364	0.00803042	LotjaGi2g1v0242800, MSTRG.10204	LjG1.1_chr2	70594833	70612936	18104	-		GO:0005515	F-box protein family;interpro_id=IPR001810 (F-box domain), IPR011043 (Galactose oxidase/kelch%2C beta-propeller), IPR017451 (F-box associated interaction domain);gene_ontology_id=N.A.;best_blast_hit_tair=AT3G06240.1 F-box family protein;best_blast_hit_sprot=sp|Q8GXC7|FBK50_ARATH F-box/kelch-repeat protein At3g06240;best_blast_hit_trembl_plants=tr|D3YBB5|D3YBB5_TRIRP Galactose oxidase, F-box protein family;interpro_id=IPR001810 (F-box domain), IPR017451 (F-box associated interaction domain);gene_ontology_id=N.A.;best_blast_hit_tair=AT3G23880.1 F-box and associated interaction domains-containing protein;best_blast_hit_sprot=sp|Q9LIR8|FBK67_ARATH F-box/kelch-repeat protein At3g23880;best_blast_hit_trembl_plants=tr|D3YBB5|D3YBB5_TRIRP Galactose oxidase, F-box protein family;interpro_id=N.A.;gene_ontology_id=N.A.;best_blast_hit_tair=AT3G06240.1 F-box family protein;best_blast_hit_sprot=sp|Q8GXC7|FBK50_ARATH F-box/kelch-repeat protein At3g06240;best_blast_hit_trembl_plants=tr|D3YBB5|D3YBB5_TRIRP Galactose oxidase	F-box protein family; TAIR: AT3G06240.1 F-box family protein; Swiss-Prot: sp|Q8GXC7|FBK50_ARATH F-box/kelch-repeat protein At3g06240; TrEMBL-Plants: tr|D3YBB5|D3YBB5_TRIRP Galactose oxidase; Found in the gene: LotjaGi2g1v0242800, F-box protein family; TAIR: AT3G23880.1 F-box and associated interaction domains-containing protein; Swiss-Prot: sp|Q9LIR8|FBK67_ARATH F-box/kelch-repeat protein At3g23880; TrEMBL-Plants: tr|D3YBB5|D3YBB5_TRIRP Galactose oxidase; Found in the gene: LotjaGi2g1v0242800	Beta-prop_KIB1-4, F-box, FBA_1, PF00646.38, PF03478.24, PF07734.18
LotjaGi2g1v0243400	LjG1.1_chr2:70664633-70664803	LjG1.1_chr2:70664633-70664803	C5R4	LotjaGi2g1v0243400	Sirohydrochlorin ferrochelatase;interpro_id=IPR002762 (Cobalamin (vitamin B12) biosynthesis CbiX);gene_ontology_id=N.A.;best_blast_hit_tair=AT1G50170.1 sirohydrochlorin ferrochelatase B;best_blast_hit_sprot=sp|Q84JH7|SIRB_ARATH Sirohydrochlorin ferrochelatase, chloroplastic;best_blast_hit_trembl_plants=tr|A0A0B2R6K7|A0A0B2R6K7_GLYSO Sirohydrochlorin ferrochelatase	ciRNA	+	LjG1.1_chr2	70664633	70664803	CLEAR																			1	171	0	2	LotjaGi2g1v0243400.1	LjG1.1_chr2:70664632-70665199	0.434774	3.52167	0.125939	LotjaGi2g1v0243400, MSTRG.10227	LjG1.1_chr2	70663956	70667134	3179	+		GO:0009236, GO:0016852	Sirohydrochlorin ferrochelatase;interpro_id=IPR002762 (Cobalamin (vitamin B12) biosynthesis CbiX);gene_ontology_id=N.A.;best_blast_hit_tair=AT1G50170.1 sirohydrochlorin ferrochelatase B;best_blast_hit_sprot=sp|Q84JH7|SIRB_ARATH Sirohydrochlorin ferrochelatase, chloroplastic;best_blast_hit_trembl_plants=tr|A0A0B2R6K7|A0A0B2R6K7_GLYSO Sirohydrochlorin ferrochelatase	Sirohydrochlorin ferrochelatase; TAIR: AT1G50170.1 sirohydrochlorin ferrochelatase B; Swiss-Prot: sp|Q84JH7|SIRB_ARATH Sirohydrochlorin ferrochelatase, chloroplastic; TrEMBL-Plants: tr|A0A0B2R6K7|A0A0B2R6K7_GLYSO Sirohydrochlorin ferrochelatase; Found in the gene: LotjaGi2g1v0243400	CbiX, PF01903.22
LotjaGi2g1v0243400	LjG1.1_chr2:70665514-70666181	LjG1.1_chr2:70665514-70666181	C3N4	LotjaGi2g1v0243400	Sirohydrochlorin ferrochelatase;interpro_id=IPR002762 (Cobalamin (vitamin B12) biosynthesis CbiX);gene_ontology_id=N.A.;best_blast_hit_tair=AT1G50170.1 sirohydrochlorin ferrochelatase B;best_blast_hit_sprot=sp|Q84JH7|SIRB_ARATH Sirohydrochlorin ferrochelatase, chloroplastic;best_blast_hit_trembl_plants=tr|A0A0B2R6K7|A0A0B2R6K7_GLYSO Sirohydrochlorin ferrochelatase	ciRNA	+	LjG1.1_chr2	70665514	70666181	CLEAR																			1	668	0	1	LotjaGi2g1v0243400.1	LjG1.1_chr2:70665513-70666204	0.121361	3.42238	0.0382711	LotjaGi2g1v0243400, MSTRG.10227	LjG1.1_chr2	70663956	70667134	3179	+		GO:0009236, GO:0016852	Sirohydrochlorin ferrochelatase;interpro_id=IPR002762 (Cobalamin (vitamin B12) biosynthesis CbiX);gene_ontology_id=N.A.;best_blast_hit_tair=AT1G50170.1 sirohydrochlorin ferrochelatase B;best_blast_hit_sprot=sp|Q84JH7|SIRB_ARATH Sirohydrochlorin ferrochelatase, chloroplastic;best_blast_hit_trembl_plants=tr|A0A0B2R6K7|A0A0B2R6K7_GLYSO Sirohydrochlorin ferrochelatase	Sirohydrochlorin ferrochelatase; TAIR: AT1G50170.1 sirohydrochlorin ferrochelatase B; Swiss-Prot: sp|Q84JH7|SIRB_ARATH Sirohydrochlorin ferrochelatase, chloroplastic; TrEMBL-Plants: tr|A0A0B2R6K7|A0A0B2R6K7_GLYSO Sirohydrochlorin ferrochelatase; Found in the gene: LotjaGi2g1v0243400	CbiX, PF01903.22
LotjaGi2g1v0243700	LjG1.1_chr2:70713769-70714074	LjG1.1_chr2:70713769-70714074	G3R5	LotjaGi2g1v0243700	Polyribonucleotide nucleotidyltransferase;interpro_id=IPR012162 (Polyribonucleotide nucleotidyltransferase);gene_ontology_id=GO:0000175, GO:0000957, GO:0000963, GO:0003676, GO:0003723, GO:0004654, GO:0005739, GO:0006396, GO:0006402, GO:0016740, GO:0090503;best_blast_hit_tair=AT5G14580.1 polyribonucleotide nucleotidyltransferase;best_blast_hit_sprot=sp|Q9S7G6|PNP2_ARATH Polyribonucleotide nucleotidyltransferase 2, mitochondrial;best_blast_hit_trembl_plants=tr|V7C0V9|V7C0V9_PHAVU Uncharacterized protein, Polyribonucleotide nucleotidyltransferase;interpro_id=IPR012162 (Polyribonucleotide nucleotidyltransferase);gene_ontology_id=GO:0003676, GO:0003723, GO:0004654, GO:0006396, GO:0006402, GO:0016740, GO:0016779;best_blast_hit_tair=AT5G14580.1 polyribonucleotide nucleotidyltransferase;best_blast_hit_sprot=sp|Q9S7G6|PNP2_ARATH Polyribonucleotide nucleotidyltransferase 2, mitochondrial;best_blast_hit_trembl_plants=tr|V7C0V9|V7C0V9_PHAVU Uncharacterized protein	ciRNA	-	LjG1.1_chr2	70713769	70714074	CLEAR																			1	306	0	1	LotjaGi2g1v0243700.1	LjG1.1_chr2:70713312-70714074	0.264553	2.91008	0.0940223	LotjaGi2g1v0243700, MSTRG.10229	LjG1.1_chr2	70705346	70715016	9671	-		GO:0000175, GO:0000957, GO:0000963, GO:0003676, GO:0003723, GO:0004654, GO:0005739, GO:0006396, GO:0006402, GO:0016740, GO:0016779, GO:0090503	Polyribonucleotide nucleotidyltransferase;interpro_id=IPR012162 (Polyribonucleotide nucleotidyltransferase);gene_ontology_id=GO:0003676, GO:0003723, GO:0004654, GO:0006396, GO:0006402, GO:0016740, GO:0016779;best_blast_hit_tair=AT5G14580.1 polyribonucleotide nucleotidyltransferase;best_blast_hit_sprot=sp|Q9S7G6|PNP2_ARATH Polyribonucleotide nucleotidyltransferase 2, mitochondrial;best_blast_hit_trembl_plants=tr|V7C0V9|V7C0V9_PHAVU Uncharacterized protein, Polyribonucleotide nucleotidyltransferase;interpro_id=IPR012162 (Polyribonucleotide nucleotidyltransferase);gene_ontology_id=GO:0000175, GO:0000957, GO:0000963, GO:0003676, GO:0003723, GO:0004654, GO:0005739, GO:0006396, GO:0006402, GO:0016740, GO:0090503;best_blast_hit_tair=AT5G14580.1 polyribonucleotide nucleotidyltransferase;best_blast_hit_sprot=sp|Q9S7G6|PNP2_ARATH Polyribonucleotide nucleotidyltransferase 2, mitochondrial;best_blast_hit_trembl_plants=tr|V7C0V9|V7C0V9_PHAVU Uncharacterized protein	Polyribonucleotide nucleotidyltransferase; TAIR: AT5G14580.1 polyribonucleotide nucleotidyltransferase; Swiss-Prot: sp|Q9S7G6|PNP2_ARATH Polyribonucleotide nucleotidyltransferase 2, mitochondrial; TrEMBL-Plants: tr|V7C0V9|V7C0V9_PHAVU Uncharacterized protein; Found in the gene: LotjaGi2g1v0243700
LotjaGi2g1v0244200	LjG1.1_chr2:70814769-70815244	LjG1.1_chr2:70814769-70815244	G5R4	LotjaGi2g1v0244200	Polygalacturonase;interpro_id=IPR000743 (Glycoside hydrolase%2C family 28), IPR011050 (Pectin lyase fold/virulence factor);gene_ontology_id=N.A.;best_blast_hit_tair=AT5G14650.1 Pectin lyase-like superfamily protein;best_blast_hit_sprot=sp|Q949Z1|PGLR4_ARATH Polygalacturonase At1g48100;best_blast_hit_trembl_plants=tr|Q9SWS3|Q9SWS3_SOYBN Polygalacturonase PG1	ciRNA	+	LjG1.1_chr2	70814769	70815244	CLEAR																			1	476	0	2	LotjaGi2g1v0244200.1	LjG1.1_chr2:70814768-70815265	0.441692	11.2632	0.040068	LotjaGi2g1v0244200	LjG1.1_chr2	70813090	70815911	2822	+		GO:0004650, GO:0005975	Polygalacturonase;interpro_id=IPR000743 (Glycoside hydrolase%2C family 28), IPR011050 (Pectin lyase fold/virulence factor);gene_ontology_id=N.A.;best_blast_hit_tair=AT5G14650.1 Pectin lyase-like superfamily protein;best_blast_hit_sprot=sp|Q949Z1|PGLR4_ARATH Polygalacturonase At1g48100;best_blast_hit_trembl_plants=tr|Q9SWS3|Q9SWS3_SOYBN Polygalacturonase PG1	Polygalacturonase; TAIR: AT5G14650.1 Pectin lyase-like superfamily protein; Swiss-Prot: sp|Q949Z1|PGLR4_ARATH Polygalacturonase At1g48100; TrEMBL-Plants: tr|Q9SWS3|Q9SWS3_SOYBN Polygalacturonase PG1; Found in the gene: LotjaGi2g1v0244200
LotjaGi2g1v0244300	LjG1.1_chr2:70818604-70819541	LjG1.1_chr2:70818604-70819541	S5N3	LotjaGi2g1v0244300	ADP-ribosylation factor;interpro_id=IPR006689 (Small GTPase superfamily%2C ARF/SAR type), IPR027417 (P-loop containing nucleoside triphosphate hydrolase);gene_ontology_id=GO:0000166, GO:0005525, GO:0005622;best_blast_hit_tair=AT1G10630.1 ADP-ribosylation factor A1F;best_blast_hit_sprot=sp|Q06396|ARF1_ORYSJ ADP-ribosylation factor 1;best_blast_hit_trembl_plants=tr|A0A0D3EVD4|A0A0D3EVD4_9ORYZ Uncharacterized protein, ADP-ribosylation factor;interpro_id=N.A.;gene_ontology_id=GO:0000166, GO:0005525, GO:0005622;best_blast_hit_tair=AT1G10630.1 ADP-ribosylation factor A1F;best_blast_hit_sprot=sp|Q06396|ARF1_ORYSJ ADP-ribosylation factor 1;best_blast_hit_trembl_plants=tr|A0A0D3EVD4|A0A0D3EVD4_9ORYZ Uncharacterized protein	exon	+	LjG1.1_chr2	70818604	70819541	CIRI2,CIRI-full,CIRI-visJ,CIRI-visS	2	1_0_2	2585	0.002	A00600:357:HTKFKDSXC:3:1207:32606:19476,A00600:357:HTKFKDSXC:2:1464:23990:5462,	70818604:70818723,70819163:70819281,70819460:70819541,	70819460:70819541,70819163:70819281,70818604:70818723,	321	Full	70818604-70818723,70819163-70819281,70819460-70819541,	2	2	ATCCGTCCACTGTGGAGGCACTACTTCCAGAACACTCAGGGACTTATTTTTGTGGTTGATAGCAATGATAGAGACCGTGTTGTTGAGGCAAGGGATGAGTTGCACAGGATGTTGAATGAGGATGAACTTAGAGATGCCGTCTTGCTTGTTTTTGCCAACAAACAAGATCTTCCCAATGCAATGAATGCTGCTGAAATAACTGACAAGCTTGGACTTCATTCACTCCGCCAACGCCACTGGTATATCCAGAGCACTTGTGCAACATCTGGAGAGGGTCTCTACGAGGGTTTGGACTGGCTTTCCAACAACATTGCCAGCAAG	CIRI-visJ:stout_253:2/2,CIRI-visS:stout_1113:2/2	1	1	F1	LjG1.1_chr2:70818604-70819541_iso-F1										LotjaGi2g1v0244300	LjG1.1_chr2	70816521	70820758	4238	+		GO:0000166, GO:0005525, GO:0005622	ADP-ribosylation factor;interpro_id=IPR006689 (Small GTPase superfamily%2C ARF/SAR type), IPR027417 (P-loop containing nucleoside triphosphate hydrolase);gene_ontology_id=GO:0000166, GO:0005525, GO:0005622;best_blast_hit_tair=AT1G10630.1 ADP-ribosylation factor A1F;best_blast_hit_sprot=sp|Q06396|ARF1_ORYSJ ADP-ribosylation factor 1;best_blast_hit_trembl_plants=tr|A0A0D3EVD4|A0A0D3EVD4_9ORYZ Uncharacterized protein, ADP-ribosylation factor;interpro_id=N.A.;gene_ontology_id=GO:0000166, GO:0005525, GO:0005622;best_blast_hit_tair=AT1G10630.1 ADP-ribosylation factor A1F;best_blast_hit_sprot=sp|Q06396|ARF1_ORYSJ ADP-ribosylation factor 1;best_blast_hit_trembl_plants=tr|A0A0D3EVD4|A0A0D3EVD4_9ORYZ Uncharacterized protein	ADP-ribosylation factor; TAIR: AT1G10630.1 ADP-ribosylation factor A1F; Swiss-Prot: sp|Q06396|ARF1_ORYSJ ADP-ribosylation factor 1; TrEMBL-Plants: tr|A0A0D3EVD4|A0A0D3EVD4_9ORYZ Uncharacterized protein; Found in the gene: LotjaGi2g1v0244300	Arf, PF00025.27
LotjaGi2g1v0244300	LjG1.1_chr2:70819163-70819541	LjG1.1_chr2:70819163-70819541	G5R6	LotjaGi2g1v0244300	ADP-ribosylation factor;interpro_id=IPR006689 (Small GTPase superfamily%2C ARF/SAR type), IPR027417 (P-loop containing nucleoside triphosphate hydrolase);gene_ontology_id=GO:0000166, GO:0005525, GO:0005622;best_blast_hit_tair=AT1G10630.1 ADP-ribosylation factor A1F;best_blast_hit_sprot=sp|Q06396|ARF1_ORYSJ ADP-ribosylation factor 1;best_blast_hit_trembl_plants=tr|A0A0D3EVD4|A0A0D3EVD4_9ORYZ Uncharacterized protein, ADP-ribosylation factor;interpro_id=N.A.;gene_ontology_id=GO:0000166, GO:0005525, GO:0005622;best_blast_hit_tair=AT1G10630.1 ADP-ribosylation factor A1F;best_blast_hit_sprot=sp|Q06396|ARF1_ORYSJ ADP-ribosylation factor 1;best_blast_hit_trembl_plants=tr|A0A0D3EVD4|A0A0D3EVD4_9ORYZ Uncharacterized protein	circRNA	+	LjG1.1_chr2	70819163	70819541	CLEAR																			2	119,82	0,297	1	LotjaGi2g1v0244300.1	LjG1.1_chr2:70818723-70819162|LjG1.1_chr2:70819541-70819807	0.173317	726.517	0.00025232	LotjaGi2g1v0244300	LjG1.1_chr2	70816521	70820758	4238	+		GO:0000166, GO:0005525, GO:0005622	ADP-ribosylation factor;interpro_id=IPR006689 (Small GTPase superfamily%2C ARF/SAR type), IPR027417 (P-loop containing nucleoside triphosphate hydrolase);gene_ontology_id=GO:0000166, GO:0005525, GO:0005622;best_blast_hit_tair=AT1G10630.1 ADP-ribosylation factor A1F;best_blast_hit_sprot=sp|Q06396|ARF1_ORYSJ ADP-ribosylation factor 1;best_blast_hit_trembl_plants=tr|A0A0D3EVD4|A0A0D3EVD4_9ORYZ Uncharacterized protein, ADP-ribosylation factor;interpro_id=N.A.;gene_ontology_id=GO:0000166, GO:0005525, GO:0005622;best_blast_hit_tair=AT1G10630.1 ADP-ribosylation factor A1F;best_blast_hit_sprot=sp|Q06396|ARF1_ORYSJ ADP-ribosylation factor 1;best_blast_hit_trembl_plants=tr|A0A0D3EVD4|A0A0D3EVD4_9ORYZ Uncharacterized protein	ADP-ribosylation factor; TAIR: AT1G10630.1 ADP-ribosylation factor A1F; Swiss-Prot: sp|Q06396|ARF1_ORYSJ ADP-ribosylation factor 1; TrEMBL-Plants: tr|A0A0D3EVD4|A0A0D3EVD4_9ORYZ Uncharacterized protein; Found in the gene: LotjaGi2g1v0244300	Arf, PF00025.27
LotjaGi2g1v0244300	LjG1.1_chr2:70818724-70819130	LjG1.1_chr2:70818724-70819130	C5R1	LotjaGi2g1v0244300	ADP-ribosylation factor;interpro_id=IPR006689 (Small GTPase superfamily%2C ARF/SAR type), IPR027417 (P-loop containing nucleoside triphosphate hydrolase);gene_ontology_id=GO:0000166, GO:0005525, GO:0005622;best_blast_hit_tair=AT1G10630.1 ADP-ribosylation factor A1F;best_blast_hit_sprot=sp|Q06396|ARF1_ORYSJ ADP-ribosylation factor 1;best_blast_hit_trembl_plants=tr|A0A0D3EVD4|A0A0D3EVD4_9ORYZ Uncharacterized protein, ADP-ribosylation factor;interpro_id=N.A.;gene_ontology_id=GO:0000166, GO:0005525, GO:0005622;best_blast_hit_tair=AT1G10630.1 ADP-ribosylation factor A1F;best_blast_hit_sprot=sp|Q06396|ARF1_ORYSJ ADP-ribosylation factor 1;best_blast_hit_trembl_plants=tr|A0A0D3EVD4|A0A0D3EVD4_9ORYZ Uncharacterized protein	ciRNA	+	LjG1.1_chr2	70818724	70819130	CLEAR																			1	407	0	1	LotjaGi2g1v0244300.1	LjG1.1_chr2:70818723-70819162	0.17226	378.138	0.000481979	LotjaGi2g1v0244300	LjG1.1_chr2	70816521	70820758	4238	+		GO:0000166, GO:0005525, GO:0005622	ADP-ribosylation factor;interpro_id=IPR006689 (Small GTPase superfamily%2C ARF/SAR type), IPR027417 (P-loop containing nucleoside triphosphate hydrolase);gene_ontology_id=GO:0000166, GO:0005525, GO:0005622;best_blast_hit_tair=AT1G10630.1 ADP-ribosylation factor A1F;best_blast_hit_sprot=sp|Q06396|ARF1_ORYSJ ADP-ribosylation factor 1;best_blast_hit_trembl_plants=tr|A0A0D3EVD4|A0A0D3EVD4_9ORYZ Uncharacterized protein, ADP-ribosylation factor;interpro_id=N.A.;gene_ontology_id=GO:0000166, GO:0005525, GO:0005622;best_blast_hit_tair=AT1G10630.1 ADP-ribosylation factor A1F;best_blast_hit_sprot=sp|Q06396|ARF1_ORYSJ ADP-ribosylation factor 1;best_blast_hit_trembl_plants=tr|A0A0D3EVD4|A0A0D3EVD4_9ORYZ Uncharacterized protein	ADP-ribosylation factor; TAIR: AT1G10630.1 ADP-ribosylation factor A1F; Swiss-Prot: sp|Q06396|ARF1_ORYSJ ADP-ribosylation factor 1; TrEMBL-Plants: tr|A0A0D3EVD4|A0A0D3EVD4_9ORYZ Uncharacterized protein; Found in the gene: LotjaGi2g1v0244300	Arf, PF00025.27
LotjaGi2g1v0244300	LjG1.1_chr2:70816891-70818723	LjG1.1_chr2:70816891-70818723	G5N3	LotjaGi2g1v0244300	ADP-ribosylation factor;interpro_id=IPR006689 (Small GTPase superfamily%2C ARF/SAR type), IPR027417 (P-loop containing nucleoside triphosphate hydrolase);gene_ontology_id=GO:0000166, GO:0005525, GO:0005622;best_blast_hit_tair=AT1G10630.1 ADP-ribosylation factor A1F;best_blast_hit_sprot=sp|Q06396|ARF1_ORYSJ ADP-ribosylation factor 1;best_blast_hit_trembl_plants=tr|A0A0D3EVD4|A0A0D3EVD4_9ORYZ Uncharacterized protein, ADP-ribosylation factor;interpro_id=N.A.;gene_ontology_id=GO:0000166, GO:0005525, GO:0005622;best_blast_hit_tair=AT1G10630.1 ADP-ribosylation factor A1F;best_blast_hit_sprot=sp|Q06396|ARF1_ORYSJ ADP-ribosylation factor 1;best_blast_hit_trembl_plants=tr|A0A0D3EVD4|A0A0D3EVD4_9ORYZ Uncharacterized protein	circRNA	+	LjG1.1_chr2	70816891	70818723	CLEAR																			3	166,71,120	0,959,1713	1	LotjaGi2g1v0244300.1	LjG1.1_chr2:70816691-70816890|LjG1.1_chr2:70818723-70819162	0.124264	330.253	0.000406537	LotjaGi2g1v0244300	LjG1.1_chr2	70816521	70820758	4238	+		GO:0000166, GO:0005525, GO:0005622	ADP-ribosylation factor;interpro_id=IPR006689 (Small GTPase superfamily%2C ARF/SAR type), IPR027417 (P-loop containing nucleoside triphosphate hydrolase);gene_ontology_id=GO:0000166, GO:0005525, GO:0005622;best_blast_hit_tair=AT1G10630.1 ADP-ribosylation factor A1F;best_blast_hit_sprot=sp|Q06396|ARF1_ORYSJ ADP-ribosylation factor 1;best_blast_hit_trembl_plants=tr|A0A0D3EVD4|A0A0D3EVD4_9ORYZ Uncharacterized protein, ADP-ribosylation factor;interpro_id=N.A.;gene_ontology_id=GO:0000166, GO:0005525, GO:0005622;best_blast_hit_tair=AT1G10630.1 ADP-ribosylation factor A1F;best_blast_hit_sprot=sp|Q06396|ARF1_ORYSJ ADP-ribosylation factor 1;best_blast_hit_trembl_plants=tr|A0A0D3EVD4|A0A0D3EVD4_9ORYZ Uncharacterized protein	ADP-ribosylation factor; TAIR: AT1G10630.1 ADP-ribosylation factor A1F; Swiss-Prot: sp|Q06396|ARF1_ORYSJ ADP-ribosylation factor 1; TrEMBL-Plants: tr|A0A0D3EVD4|A0A0D3EVD4_9ORYZ Uncharacterized protein; Found in the gene: LotjaGi2g1v0244300	Arf, PF00025.27
LotjaGi2g1v0244300	LjG1.1_chr2:70816965-70818723	LjG1.1_chr2:70816965-70818723	G5R6	LotjaGi2g1v0244300	ADP-ribosylation factor;interpro_id=IPR006689 (Small GTPase superfamily%2C ARF/SAR type), IPR027417 (P-loop containing nucleoside triphosphate hydrolase);gene_ontology_id=GO:0000166, GO:0005525, GO:0005622;best_blast_hit_tair=AT1G10630.1 ADP-ribosylation factor A1F;best_blast_hit_sprot=sp|Q06396|ARF1_ORYSJ ADP-ribosylation factor 1;best_blast_hit_trembl_plants=tr|A0A0D3EVD4|A0A0D3EVD4_9ORYZ Uncharacterized protein, ADP-ribosylation factor;interpro_id=N.A.;gene_ontology_id=GO:0000166, GO:0005525, GO:0005622;best_blast_hit_tair=AT1G10630.1 ADP-ribosylation factor A1F;best_blast_hit_sprot=sp|Q06396|ARF1_ORYSJ ADP-ribosylation factor 1;best_blast_hit_trembl_plants=tr|A0A0D3EVD4|A0A0D3EVD4_9ORYZ Uncharacterized protein			LjG1.1_chr2	70816965	70818723	CIRI-full,CIRI-visS						70817850:70817920,70818604:70818723,70817850:70817920,70818604:70818723,70817850:70817902,70818604:70818723,	70816965:70817056,	99	Break	70816965-70817056,0-0,70818718-70818723,	1	1		CIRI-visS:stout_970:1/1	2	2	B2	LjG1.1_chr2:70816965-70818723_iso-B2										LotjaGi2g1v0244300	LjG1.1_chr2	70816521	70820758	4238	+		GO:0000166, GO:0005525, GO:0005622	ADP-ribosylation factor;interpro_id=IPR006689 (Small GTPase superfamily%2C ARF/SAR type), IPR027417 (P-loop containing nucleoside triphosphate hydrolase);gene_ontology_id=GO:0000166, GO:0005525, GO:0005622;best_blast_hit_tair=AT1G10630.1 ADP-ribosylation factor A1F;best_blast_hit_sprot=sp|Q06396|ARF1_ORYSJ ADP-ribosylation factor 1;best_blast_hit_trembl_plants=tr|A0A0D3EVD4|A0A0D3EVD4_9ORYZ Uncharacterized protein, ADP-ribosylation factor;interpro_id=N.A.;gene_ontology_id=GO:0000166, GO:0005525, GO:0005622;best_blast_hit_tair=AT1G10630.1 ADP-ribosylation factor A1F;best_blast_hit_sprot=sp|Q06396|ARF1_ORYSJ ADP-ribosylation factor 1;best_blast_hit_trembl_plants=tr|A0A0D3EVD4|A0A0D3EVD4_9ORYZ Uncharacterized protein	ADP-ribosylation factor; TAIR: AT1G10630.1 ADP-ribosylation factor A1F; Swiss-Prot: sp|Q06396|ARF1_ORYSJ ADP-ribosylation factor 1; TrEMBL-Plants: tr|A0A0D3EVD4|A0A0D3EVD4_9ORYZ Uncharacterized protein; Found in the gene: LotjaGi2g1v0244300	Arf, PF00025.27
LotjaGi2g1v0244300	LjG1.1_chr2:70816965-70818723	LjG1.1_chr2:70816965-70818723	G3R5	LotjaGi2g1v0244300	ADP-ribosylation factor;interpro_id=IPR006689 (Small GTPase superfamily%2C ARF/SAR type), IPR027417 (P-loop containing nucleoside triphosphate hydrolase);gene_ontology_id=GO:0000166, GO:0005525, GO:0005622;best_blast_hit_tair=AT1G10630.1 ADP-ribosylation factor A1F;best_blast_hit_sprot=sp|Q06396|ARF1_ORYSJ ADP-ribosylation factor 1;best_blast_hit_trembl_plants=tr|A0A0D3EVD4|A0A0D3EVD4_9ORYZ Uncharacterized protein, ADP-ribosylation factor;interpro_id=N.A.;gene_ontology_id=GO:0000166, GO:0005525, GO:0005622;best_blast_hit_tair=AT1G10630.1 ADP-ribosylation factor A1F;best_blast_hit_sprot=sp|Q06396|ARF1_ORYSJ ADP-ribosylation factor 1;best_blast_hit_trembl_plants=tr|A0A0D3EVD4|A0A0D3EVD4_9ORYZ Uncharacterized protein			LjG1.1_chr2	70816965	70818723	CIRI-full,CIRI-visS						70817850:70817920,70818604:70818723,70817850:70817920,70818604:70818723,70817850:70817902,70818604:70818723,	70818604:70818723,70816965:70817056,70817850:70817920,	283	Full	70816965-70817056,70817850-70817920,70818604-70818723,	2	2	GATTTTGATGGTGGGTCTCGATGCTGCTGGTAAGACTACCATCTTGTACAAGCTCAAGCTCGGTGAAATCGTCACCACTATCCCCACCATTGGGTTTAATGTTGAGACTGTGGAGTACAAGAACATCAGCTTCACTGTGTGGGATGTTGGGGGTCAGGACAAGATCCGTCCACTGTGGAGGCACTACTTCCAGAACACTCAGGGACTTATTTTTGTGGTTGATAGCAATGATAGAGACCGTGTTGTTGAGGCAAGGGATGAGTTGCACAGGATGTTGAATGAG	CIRI-visS:stout_277:2/2	1	2	F1	LjG1.1_chr2:70816965-70818723_iso-F1										LotjaGi2g1v0244300	LjG1.1_chr2	70816521	70820758	4238	+		GO:0000166, GO:0005525, GO:0005622	ADP-ribosylation factor;interpro_id=IPR006689 (Small GTPase superfamily%2C ARF/SAR type), IPR027417 (P-loop containing nucleoside triphosphate hydrolase);gene_ontology_id=GO:0000166, GO:0005525, GO:0005622;best_blast_hit_tair=AT1G10630.1 ADP-ribosylation factor A1F;best_blast_hit_sprot=sp|Q06396|ARF1_ORYSJ ADP-ribosylation factor 1;best_blast_hit_trembl_plants=tr|A0A0D3EVD4|A0A0D3EVD4_9ORYZ Uncharacterized protein, ADP-ribosylation factor;interpro_id=N.A.;gene_ontology_id=GO:0000166, GO:0005525, GO:0005622;best_blast_hit_tair=AT1G10630.1 ADP-ribosylation factor A1F;best_blast_hit_sprot=sp|Q06396|ARF1_ORYSJ ADP-ribosylation factor 1;best_blast_hit_trembl_plants=tr|A0A0D3EVD4|A0A0D3EVD4_9ORYZ Uncharacterized protein	ADP-ribosylation factor; TAIR: AT1G10630.1 ADP-ribosylation factor A1F; Swiss-Prot: sp|Q06396|ARF1_ORYSJ ADP-ribosylation factor 1; TrEMBL-Plants: tr|A0A0D3EVD4|A0A0D3EVD4_9ORYZ Uncharacterized protein; Found in the gene: LotjaGi2g1v0244300	Arf, PF00025.27
LotjaGi2g1v0244300	LjG1.1_chr2:70816965-70818723	LjG1.1_chr2:70816965-70818723	C5N3	LotjaGi2g1v0244300	ADP-ribosylation factor;interpro_id=IPR006689 (Small GTPase superfamily%2C ARF/SAR type), IPR027417 (P-loop containing nucleoside triphosphate hydrolase);gene_ontology_id=GO:0000166, GO:0005525, GO:0005622;best_blast_hit_tair=AT1G10630.1 ADP-ribosylation factor A1F;best_blast_hit_sprot=sp|Q06396|ARF1_ORYSJ ADP-ribosylation factor 1;best_blast_hit_trembl_plants=tr|A0A0D3EVD4|A0A0D3EVD4_9ORYZ Uncharacterized protein, ADP-ribosylation factor;interpro_id=N.A.;gene_ontology_id=GO:0000166, GO:0005525, GO:0005622;best_blast_hit_tair=AT1G10630.1 ADP-ribosylation factor A1F;best_blast_hit_sprot=sp|Q06396|ARF1_ORYSJ ADP-ribosylation factor 1;best_blast_hit_trembl_plants=tr|A0A0D3EVD4|A0A0D3EVD4_9ORYZ Uncharacterized protein			LjG1.1_chr2	70816965	70818723	CIRI-full						70817850:70817920,70818604:70818723,70817850:70817920,70818604:70818723,70817850:70817902,70818604:70818723,	70818604:70818723,70816965:70817056,70817850:70817920,																					LotjaGi2g1v0244300	LjG1.1_chr2	70816521	70820758	4238	+		GO:0000166, GO:0005525, GO:0005622	ADP-ribosylation factor;interpro_id=IPR006689 (Small GTPase superfamily%2C ARF/SAR type), IPR027417 (P-loop containing nucleoside triphosphate hydrolase);gene_ontology_id=GO:0000166, GO:0005525, GO:0005622;best_blast_hit_tair=AT1G10630.1 ADP-ribosylation factor A1F;best_blast_hit_sprot=sp|Q06396|ARF1_ORYSJ ADP-ribosylation factor 1;best_blast_hit_trembl_plants=tr|A0A0D3EVD4|A0A0D3EVD4_9ORYZ Uncharacterized protein, ADP-ribosylation factor;interpro_id=N.A.;gene_ontology_id=GO:0000166, GO:0005525, GO:0005622;best_blast_hit_tair=AT1G10630.1 ADP-ribosylation factor A1F;best_blast_hit_sprot=sp|Q06396|ARF1_ORYSJ ADP-ribosylation factor 1;best_blast_hit_trembl_plants=tr|A0A0D3EVD4|A0A0D3EVD4_9ORYZ Uncharacterized protein	ADP-ribosylation factor; TAIR: AT1G10630.1 ADP-ribosylation factor A1F; Swiss-Prot: sp|Q06396|ARF1_ORYSJ ADP-ribosylation factor 1; TrEMBL-Plants: tr|A0A0D3EVD4|A0A0D3EVD4_9ORYZ Uncharacterized protein; Found in the gene: LotjaGi2g1v0244300	Arf, PF00025.27
LotjaGi2g1v0245100	LjG1.1_chr2:70982544-70984113	LjG1.1_chr2:70982544-70984113	C5N5	LotjaGi2g1v0245100	Cinnamoyl-CoA reductase;interpro_id=IPR016040 (NAD(P)-binding domain);gene_ontology_id=GO:0003854, GO:0006694, GO:0016491, GO:0016616, GO:0055114;best_blast_hit_tair=AT5G14700.1 NAD(P)-binding Rossmann-fold superfamily protein;best_blast_hit_sprot=sp|Q0JKZ0|SNL6_ORYSJ Cinnamoyl-CoA reductase-like SNL6;best_blast_hit_trembl_plants=tr|I1N5P4|I1N5P4_SOYBN Uncharacterized protein, Cinnamoyl-CoA reductase;interpro_id=IPR016040 (NAD(P)-binding domain);gene_ontology_id=GO:0003854, GO:0006694, GO:0016491, GO:0016616, GO:0055114;best_blast_hit_tair=AT5G14700.1 NAD(P)-binding Rossmann-fold superfamily protein;best_blast_hit_sprot=sp|Q0JKZ0|SNL6_ORYSJ Cinnamoyl-CoA reductase-like SNL6;best_blast_hit_trembl_plants=tr|I3T8X3|I3T8X3_LOTJA Uncharacterized protein	ciRNA	-	LjG1.1_chr2	70982544	70984113	CLEAR																			1	1570	0	1	LotjaGi2g1v0245100.1	LjG1.1_chr2:70982527-70984113	0.239291	64.5487	0.00386146	LotjaGi2g1v0245100, MSTRG.10222	LjG1.1_chr2	70974791	70985971	11181	-		GO:0003824, GO:0003854, GO:0006694, GO:0016491, GO:0016616, GO:0050662, GO:0055114	Cinnamoyl-CoA reductase;interpro_id=IPR016040 (NAD(P)-binding domain);gene_ontology_id=GO:0003854, GO:0006694, GO:0016491, GO:0016616, GO:0055114;best_blast_hit_tair=AT5G14700.1 NAD(P)-binding Rossmann-fold superfamily protein;best_blast_hit_sprot=sp|Q0JKZ0|SNL6_ORYSJ Cinnamoyl-CoA reductase-like SNL6;best_blast_hit_trembl_plants=tr|I1N5P4|I1N5P4_SOYBN Uncharacterized protein, Cinnamoyl-CoA reductase;interpro_id=IPR016040 (NAD(P)-binding domain);gene_ontology_id=GO:0003854, GO:0006694, GO:0016491, GO:0016616, GO:0055114;best_blast_hit_tair=AT5G14700.1 NAD(P)-binding Rossmann-fold superfamily protein;best_blast_hit_sprot=sp|Q0JKZ0|SNL6_ORYSJ Cinnamoyl-CoA reductase-like SNL6;best_blast_hit_trembl_plants=tr|I3T8X3|I3T8X3_LOTJA Uncharacterized protein	Cinnamoyl-CoA reductase; TAIR: AT5G14700.1 NAD(P)-binding Rossmann-fold superfamily protein; Swiss-Prot: sp|Q0JKZ0|SNL6_ORYSJ Cinnamoyl-CoA reductase-like SNL6; TrEMBL-Plants: tr|I1N5P4|I1N5P4_SOYBN Uncharacterized protein; Found in the gene: LotjaGi2g1v0245100, Cinnamoyl-CoA reductase; TAIR: AT5G14700.1 NAD(P)-binding Rossmann-fold superfamily protein; Swiss-Prot: sp|Q0JKZ0|SNL6_ORYSJ Cinnamoyl-CoA reductase-like SNL6; TrEMBL-Plants: tr|I3T8X3|I3T8X3_LOTJA Uncharacterized protein; Found in the gene: LotjaGi2g1v0245100	3Beta_HSD, Epimerase, PF00078.32, PF01073.25, PF01370.27, PF03732.24, PF08284.16, PF17919.7, Retrotrans_gag, RT_RNaseH_2, RVP_2, RVT_1
LotjaGi2g1v0245100	LjG1.1_chr2:70981209-70981668	LjG1.1_chr2:70981209-70981668	C3R1	LotjaGi2g1v0245100	Cinnamoyl-CoA reductase;interpro_id=IPR016040 (NAD(P)-binding domain);gene_ontology_id=GO:0003854, GO:0006694, GO:0016491, GO:0016616, GO:0055114;best_blast_hit_tair=AT5G14700.1 NAD(P)-binding Rossmann-fold superfamily protein;best_blast_hit_sprot=sp|Q0JKZ0|SNL6_ORYSJ Cinnamoyl-CoA reductase-like SNL6;best_blast_hit_trembl_plants=tr|I1N5P4|I1N5P4_SOYBN Uncharacterized protein, Cinnamoyl-CoA reductase;interpro_id=IPR016040 (NAD(P)-binding domain);gene_ontology_id=GO:0003854, GO:0006694, GO:0016491, GO:0016616, GO:0055114;best_blast_hit_tair=AT5G14700.1 NAD(P)-binding Rossmann-fold superfamily protein;best_blast_hit_sprot=sp|Q0JKZ0|SNL6_ORYSJ Cinnamoyl-CoA reductase-like SNL6;best_blast_hit_trembl_plants=tr|I3T8X3|I3T8X3_LOTJA Uncharacterized protein			LjG1.1_chr2	70981209	70981668	CIRI-full,CIRI-visS						70981209:70981362,70981474:70981668,70981209:70981362,70981474:70981662,	70981209:70981668,	460	Full	70981209-70981668,	1	1		CIRI-visS:stout_232:1/1	1	1	F1	LjG1.1_chr2:70981209-70981668_iso-F1										LotjaGi2g1v0245100, MSTRG.10222	LjG1.1_chr2	70974791	70985971	11181	-		GO:0003824, GO:0003854, GO:0006694, GO:0016491, GO:0016616, GO:0050662, GO:0055114	Cinnamoyl-CoA reductase;interpro_id=IPR016040 (NAD(P)-binding domain);gene_ontology_id=GO:0003854, GO:0006694, GO:0016491, GO:0016616, GO:0055114;best_blast_hit_tair=AT5G14700.1 NAD(P)-binding Rossmann-fold superfamily protein;best_blast_hit_sprot=sp|Q0JKZ0|SNL6_ORYSJ Cinnamoyl-CoA reductase-like SNL6;best_blast_hit_trembl_plants=tr|I1N5P4|I1N5P4_SOYBN Uncharacterized protein, Cinnamoyl-CoA reductase;interpro_id=IPR016040 (NAD(P)-binding domain);gene_ontology_id=GO:0003854, GO:0006694, GO:0016491, GO:0016616, GO:0055114;best_blast_hit_tair=AT5G14700.1 NAD(P)-binding Rossmann-fold superfamily protein;best_blast_hit_sprot=sp|Q0JKZ0|SNL6_ORYSJ Cinnamoyl-CoA reductase-like SNL6;best_blast_hit_trembl_plants=tr|I3T8X3|I3T8X3_LOTJA Uncharacterized protein	Cinnamoyl-CoA reductase; TAIR: AT5G14700.1 NAD(P)-binding Rossmann-fold superfamily protein; Swiss-Prot: sp|Q0JKZ0|SNL6_ORYSJ Cinnamoyl-CoA reductase-like SNL6; TrEMBL-Plants: tr|I1N5P4|I1N5P4_SOYBN Uncharacterized protein; Found in the gene: LotjaGi2g1v0245100, Cinnamoyl-CoA reductase; TAIR: AT5G14700.1 NAD(P)-binding Rossmann-fold superfamily protein; Swiss-Prot: sp|Q0JKZ0|SNL6_ORYSJ Cinnamoyl-CoA reductase-like SNL6; TrEMBL-Plants: tr|I3T8X3|I3T8X3_LOTJA Uncharacterized protein; Found in the gene: LotjaGi2g1v0245100	3Beta_HSD, Epimerase, PF00078.32, PF01073.25, PF01370.27, PF03732.24, PF08284.16, PF17919.7, Retrotrans_gag, RT_RNaseH_2, RVP_2, RVT_1
LotjaGi2g1v0245400	LjG1.1_chr2:71023176-71026780	LjG1.1_chr2:71023176-71026780	S5N2	LotjaGi2g1v0245400	Protein kinase;interpro_id=IPR011009 (Protein kinase-like domain);gene_ontology_id=GO:0004672, GO:0005524, GO:0006468, GO:0016301, GO:0016310;best_blast_hit_tair=AT5G14720.1 Protein kinase superfamily protein;best_blast_hit_sprot=sp|Q551H4|FRAY2_DICDI Serine/threonine-protein kinase fray2;best_blast_hit_trembl_plants=tr|A0A151RYS8|A0A151RYS8_CAJCA Serine/threonine-protein kinase fray2	circRNA	-	LjG1.1_chr2	71023176	71026780	CLEAR																			11	74,129,69,66,171,69,82,45,125,255,627	0,201,444,723,872,1122,1277,1479,1635,2013,2978	1	LotjaGi2g1v0245400.1	LjG1.1_chr2:71020651-71023175|LjG1.1_chr2:71026780-71028455	0.231678	101.741	0.00237518	LotjaGi2g1v0245400	LjG1.1_chr2	71016254	71028688	12435	-		GO:0004672, GO:0005524, GO:0006468, GO:0016301, GO:0016310	Protein kinase;interpro_id=IPR011009 (Protein kinase-like domain);gene_ontology_id=GO:0004672, GO:0005524, GO:0006468, GO:0016301, GO:0016310;best_blast_hit_tair=AT5G14720.1 Protein kinase superfamily protein;best_blast_hit_sprot=sp|Q551H4|FRAY2_DICDI Serine/threonine-protein kinase fray2;best_blast_hit_trembl_plants=tr|A0A151RYS8|A0A151RYS8_CAJCA Serine/threonine-protein kinase fray2	Protein kinase; TAIR: AT5G14720.1 Protein kinase superfamily protein; Swiss-Prot: sp|Q551H4|FRAY2_DICDI Serine/threonine-protein kinase fray2; TrEMBL-Plants: tr|A0A151RYS8|A0A151RYS8_CAJCA Serine/threonine-protein kinase fray2; Found in the gene: LotjaGi2g1v0245400
LotjaGi2g1v0245400	LjG1.1_chr2:71023620-71024366	LjG1.1_chr2:71023620-71024366	S5N1	LotjaGi2g1v0245400	Protein kinase;interpro_id=IPR011009 (Protein kinase-like domain);gene_ontology_id=GO:0004672, GO:0005524, GO:0006468, GO:0016301, GO:0016310;best_blast_hit_tair=AT5G14720.1 Protein kinase superfamily protein;best_blast_hit_sprot=sp|Q551H4|FRAY2_DICDI Serine/threonine-protein kinase fray2;best_blast_hit_trembl_plants=tr|A0A151RYS8|A0A151RYS8_CAJCA Serine/threonine-protein kinase fray2	exon	-	LjG1.1_chr2	71023620	71024366	CIRI2,CIRI-full,CIRI-visJ,CIRI-visS	3	1_1_2	1443	0.004	A00600:357:HTKFKDSXC:3:1422:19723:20306,A00600:357:HTKFKDSXC:3:1207:6696:1501,A00600:357:HTKFKDSXC:3:1613:8024:14418,	71023620:71023688,71023899:71023964,71024048:71024218,71024298:71024366,	71023899:71023964,71023620:71023688,71024298:71024366,	205	Break	71023620-71023688,71023899-71023964,0-0,71024298-71024366,	3	3		CIRI-visJ:stout_63:3/3,CIRI-visS:stout_52:3/3	2	2	B2	LjG1.1_chr2:71023620-71024366_iso-B2										LotjaGi2g1v0245400	LjG1.1_chr2	71016254	71028688	12435	-		GO:0004672, GO:0005524, GO:0006468, GO:0016301, GO:0016310	Protein kinase;interpro_id=IPR011009 (Protein kinase-like domain);gene_ontology_id=GO:0004672, GO:0005524, GO:0006468, GO:0016301, GO:0016310;best_blast_hit_tair=AT5G14720.1 Protein kinase superfamily protein;best_blast_hit_sprot=sp|Q551H4|FRAY2_DICDI Serine/threonine-protein kinase fray2;best_blast_hit_trembl_plants=tr|A0A151RYS8|A0A151RYS8_CAJCA Serine/threonine-protein kinase fray2	Protein kinase; TAIR: AT5G14720.1 Protein kinase superfamily protein; Swiss-Prot: sp|Q551H4|FRAY2_DICDI Serine/threonine-protein kinase fray2; TrEMBL-Plants: tr|A0A151RYS8|A0A151RYS8_CAJCA Serine/threonine-protein kinase fray2; Found in the gene: LotjaGi2g1v0245400
LotjaGi2g1v0245400	LjG1.1_chr2:71017599-71019375	LjG1.1_chr2:71017599-71019375	C5R1	LotjaGi2g1v0245400	Protein kinase;interpro_id=IPR011009 (Protein kinase-like domain);gene_ontology_id=GO:0004672, GO:0005524, GO:0006468, GO:0016301, GO:0016310;best_blast_hit_tair=AT5G14720.1 Protein kinase superfamily protein;best_blast_hit_sprot=sp|Q551H4|FRAY2_DICDI Serine/threonine-protein kinase fray2;best_blast_hit_trembl_plants=tr|A0A151RYS8|A0A151RYS8_CAJCA Serine/threonine-protein kinase fray2			LjG1.1_chr2	71017599	71019375	CIRI-full,CIRI-visS						71017599:71017650,71017735:71017796,71018988:71019034,71019126:71019168,71019250:71019375,	71019250:71019375,71017599:71017650,	179	Break	71017599-71017650,0-0,71019250-71019375,	1	1		CIRI-visS:stout_903:1/1	1	1	B1	LjG1.1_chr2:71017599-71019375_iso-B1										LotjaGi2g1v0245400	LjG1.1_chr2	71016254	71028688	12435	-		GO:0004672, GO:0005524, GO:0006468, GO:0016301, GO:0016310	Protein kinase;interpro_id=IPR011009 (Protein kinase-like domain);gene_ontology_id=GO:0004672, GO:0005524, GO:0006468, GO:0016301, GO:0016310;best_blast_hit_tair=AT5G14720.1 Protein kinase superfamily protein;best_blast_hit_sprot=sp|Q551H4|FRAY2_DICDI Serine/threonine-protein kinase fray2;best_blast_hit_trembl_plants=tr|A0A151RYS8|A0A151RYS8_CAJCA Serine/threonine-protein kinase fray2	Protein kinase; TAIR: AT5G14720.1 Protein kinase superfamily protein; Swiss-Prot: sp|Q551H4|FRAY2_DICDI Serine/threonine-protein kinase fray2; TrEMBL-Plants: tr|A0A151RYS8|A0A151RYS8_CAJCA Serine/threonine-protein kinase fray2; Found in the gene: LotjaGi2g1v0245400
LotjaGi2g1v0245400	LjG1.1_chr2:71023620-71024366	LjG1.1_chr2:71023620-71024366	G5R4	LotjaGi2g1v0245400	Protein kinase;interpro_id=IPR011009 (Protein kinase-like domain);gene_ontology_id=GO:0004672, GO:0005524, GO:0006468, GO:0016301, GO:0016310;best_blast_hit_tair=AT5G14720.1 Protein kinase superfamily protein;best_blast_hit_sprot=sp|Q551H4|FRAY2_DICDI Serine/threonine-protein kinase fray2;best_blast_hit_trembl_plants=tr|A0A151RYS8|A0A151RYS8_CAJCA Serine/threonine-protein kinase fray2			LjG1.1_chr2	71023620	71024366	CIRI-full,CIRI-visS						71023620:71023688,71023899:71023964,71024048:71024218,71024298:71024366,	71024048:71024366,71023620:71023688,71023899:71023964,	454	Full	71023620-71023688,71023899-71023964,71024048-71024366,	1	1	GAGAGCAGCTTGGCTTTTCAAATCTTCCAGGTTAAAATTCCATGCACTAATTCCTCGAATATATTCTTTCTGAGATAACTGTTCCTTATCCTCATATAGAGCCTTGTTCTGCATCAATAAATCTGCTTCTTTAGCCTTCAGCATTCTAAAACGATCTCCTAATGGAGCAAGGCCTTCAAGAATGGTTCGGGCAAGATATTCAGTGCCACGTGCATGTTTGAAGAAGTGGTGCTTTAAAAGCTTTTCTGAGCTTGGACGCTTCTTTGGGTCTTTCACTAAGCAGGTGGCAACCAACTCTTTGAAAGACTGGGAAAGAAGAACATTTCATATAAAAACATCCTTTTTATGTAAAGACGCTACAAAGTGATGAGTGAACACCACAAACCTTTGAAAATCTCTTGTCTCTTTCATAATCAAGACCTGGAGGGGCATTTTGTAATGTCATGAGCAAAAC	CIRI-visS:stout_46:1/1	1	2	F1	LjG1.1_chr2:71023620-71024366_iso-F1										LotjaGi2g1v0245400	LjG1.1_chr2	71016254	71028688	12435	-		GO:0004672, GO:0005524, GO:0006468, GO:0016301, GO:0016310	Protein kinase;interpro_id=IPR011009 (Protein kinase-like domain);gene_ontology_id=GO:0004672, GO:0005524, GO:0006468, GO:0016301, GO:0016310;best_blast_hit_tair=AT5G14720.1 Protein kinase superfamily protein;best_blast_hit_sprot=sp|Q551H4|FRAY2_DICDI Serine/threonine-protein kinase fray2;best_blast_hit_trembl_plants=tr|A0A151RYS8|A0A151RYS8_CAJCA Serine/threonine-protein kinase fray2	Protein kinase; TAIR: AT5G14720.1 Protein kinase superfamily protein; Swiss-Prot: sp|Q551H4|FRAY2_DICDI Serine/threonine-protein kinase fray2; TrEMBL-Plants: tr|A0A151RYS8|A0A151RYS8_CAJCA Serine/threonine-protein kinase fray2; Found in the gene: LotjaGi2g1v0245400
LotjaGi2g1v0245400	LjG1.1_chr2:71024048-71024935	LjG1.1_chr2:71024048-71024935	G5R5	LotjaGi2g1v0245400	Protein kinase;interpro_id=IPR011009 (Protein kinase-like domain);gene_ontology_id=GO:0004672, GO:0005524, GO:0006468, GO:0016301, GO:0016310;best_blast_hit_tair=AT5G14720.1 Protein kinase superfamily protein;best_blast_hit_sprot=sp|Q551H4|FRAY2_DICDI Serine/threonine-protein kinase fray2;best_blast_hit_trembl_plants=tr|A0A151RYS8|A0A151RYS8_CAJCA Serine/threonine-protein kinase fray2	circRNA	-	LjG1.1_chr2	71024048	71024935	CLEAR																			5	171,69,82,45,125	0,250,405,607,763	1	LotjaGi2g1v0245400.1	LjG1.1_chr2:71023964-71024047|LjG1.1_chr2:71024935-71025188	0.115787	62.6004	0.00200905	LotjaGi2g1v0245400	LjG1.1_chr2	71016254	71028688	12435	-		GO:0004672, GO:0005524, GO:0006468, GO:0016301, GO:0016310	Protein kinase;interpro_id=IPR011009 (Protein kinase-like domain);gene_ontology_id=GO:0004672, GO:0005524, GO:0006468, GO:0016301, GO:0016310;best_blast_hit_tair=AT5G14720.1 Protein kinase superfamily protein;best_blast_hit_sprot=sp|Q551H4|FRAY2_DICDI Serine/threonine-protein kinase fray2;best_blast_hit_trembl_plants=tr|A0A151RYS8|A0A151RYS8_CAJCA Serine/threonine-protein kinase fray2	Protein kinase; TAIR: AT5G14720.1 Protein kinase superfamily protein; Swiss-Prot: sp|Q551H4|FRAY2_DICDI Serine/threonine-protein kinase fray2; TrEMBL-Plants: tr|A0A151RYS8|A0A151RYS8_CAJCA Serine/threonine-protein kinase fray2; Found in the gene: LotjaGi2g1v0245400
LotjaGi2g1v0245400	LjG1.1_chr2:71025189-71026780	LjG1.1_chr2:71025189-71026780	G5N1	LotjaGi2g1v0245400	Protein kinase;interpro_id=IPR011009 (Protein kinase-like domain);gene_ontology_id=GO:0004672, GO:0005524, GO:0006468, GO:0016301, GO:0016310;best_blast_hit_tair=AT5G14720.1 Protein kinase superfamily protein;best_blast_hit_sprot=sp|Q551H4|FRAY2_DICDI Serine/threonine-protein kinase fray2;best_blast_hit_trembl_plants=tr|A0A151RYS8|A0A151RYS8_CAJCA Serine/threonine-protein kinase fray2	circRNA	-	LjG1.1_chr2	71025189	71026780	CLEAR																			2	255,627	0,965	1	LotjaGi2g1v0245400.1	LjG1.1_chr2:71024935-71025188|LjG1.1_chr2:71026780-71028455	0.151274	45.6395	0.00353289	LotjaGi2g1v0245400	LjG1.1_chr2	71016254	71028688	12435	-		GO:0004672, GO:0005524, GO:0006468, GO:0016301, GO:0016310	Protein kinase;interpro_id=IPR011009 (Protein kinase-like domain);gene_ontology_id=GO:0004672, GO:0005524, GO:0006468, GO:0016301, GO:0016310;best_blast_hit_tair=AT5G14720.1 Protein kinase superfamily protein;best_blast_hit_sprot=sp|Q551H4|FRAY2_DICDI Serine/threonine-protein kinase fray2;best_blast_hit_trembl_plants=tr|A0A151RYS8|A0A151RYS8_CAJCA Serine/threonine-protein kinase fray2	Protein kinase; TAIR: AT5G14720.1 Protein kinase superfamily protein; Swiss-Prot: sp|Q551H4|FRAY2_DICDI Serine/threonine-protein kinase fray2; TrEMBL-Plants: tr|A0A151RYS8|A0A151RYS8_CAJCA Serine/threonine-protein kinase fray2; Found in the gene: LotjaGi2g1v0245400
LotjaGi2g1v0245400	LjG1.1_chr2:71023176-71026780	LjG1.1_chr2:71023176-71026780	S5N4	LotjaGi2g1v0245400	Protein kinase;interpro_id=IPR011009 (Protein kinase-like domain);gene_ontology_id=GO:0004672, GO:0005524, GO:0006468, GO:0016301, GO:0016310;best_blast_hit_tair=AT5G14720.1 Protein kinase superfamily protein;best_blast_hit_sprot=sp|Q551H4|FRAY2_DICDI Serine/threonine-protein kinase fray2;best_blast_hit_trembl_plants=tr|A0A151RYS8|A0A151RYS8_CAJCA Serine/threonine-protein kinase fray2	circRNA	-	LjG1.1_chr2	71023176	71026780	CLEAR																			11	74,129,69,66,171,69,82,45,125,255,627	0,201,444,723,872,1122,1277,1479,1635,2013,2978	1	LotjaGi2g1v0245400.1	LjG1.1_chr2:71020651-71023175|LjG1.1_chr2:71026780-71028455	0.143821	81.4029	0.0018894	LotjaGi2g1v0245400	LjG1.1_chr2	71016254	71028688	12435	-		GO:0004672, GO:0005524, GO:0006468, GO:0016301, GO:0016310	Protein kinase;interpro_id=IPR011009 (Protein kinase-like domain);gene_ontology_id=GO:0004672, GO:0005524, GO:0006468, GO:0016301, GO:0016310;best_blast_hit_tair=AT5G14720.1 Protein kinase superfamily protein;best_blast_hit_sprot=sp|Q551H4|FRAY2_DICDI Serine/threonine-protein kinase fray2;best_blast_hit_trembl_plants=tr|A0A151RYS8|A0A151RYS8_CAJCA Serine/threonine-protein kinase fray2	Protein kinase; TAIR: AT5G14720.1 Protein kinase superfamily protein; Swiss-Prot: sp|Q551H4|FRAY2_DICDI Serine/threonine-protein kinase fray2; TrEMBL-Plants: tr|A0A151RYS8|A0A151RYS8_CAJCA Serine/threonine-protein kinase fray2; Found in the gene: LotjaGi2g1v0245400
LotjaGi2g1v0245500	LjG1.1_chr2:71051577-71054877	LjG1.1_chr2:71051577-71054877	C5R1	LotjaGi2g1v0245500	Phospholipid-transporting ATPase;interpro_id=IPR001757 (P-type ATPase), IPR023214 (HAD-like domain), IPR032630 (P-type ATPase%2C C-terminal), IPR032631 (P-type ATPase%2C N-terminal);gene_ontology_id=GO:0000139, GO:0000166, GO:0000287, GO:0004012, GO:0005524, GO:0005802, GO:0005886, GO:0015914, GO:0016020, GO:0016021, GO:0016787, GO:0045332, GO:0048194;best_blast_hit_tair=AT3G27870.1 ATPase E1-E2 type family protein / haloacid dehalogenase-like hydrolase family protein;best_blast_hit_sprot=sp|Q9LK90|ALA8_ARATH Probable phospholipid-transporting ATPase 8;best_blast_hit_trembl_plants=tr|I1K1G8|I1K1G8_SOYBN Phospholipid-transporting ATPase, Phospholipid-transporting ATPase;interpro_id=IPR001757 (P-type ATPase), IPR023214 (HAD-like domain), IPR032630 (P-type ATPase%2C C-terminal), IPR032631 (P-type ATPase%2C N-terminal);gene_ontology_id=GO:0000139, GO:0000166, GO:0000287, GO:0004012, GO:0005524, GO:0005802, GO:0005886, GO:0015914, GO:0016020, GO:0016021, GO:0016787, GO:0045332, GO:0048194;best_blast_hit_tair=AT3G27870.1 ATPase E1-E2 type family protein / haloacid dehalogenase-like hydrolase family protein;best_blast_hit_sprot=sp|Q9LK90|ALA8_ARATH Probable phospholipid-transporting ATPase 8;best_blast_hit_trembl_plants=tr|I1N5P8|I1N5P8_SOYBN Phospholipid-transporting ATPase, Phospholipid-transporting ATPase;interpro_id=IPR001757 (P-type ATPase), IPR023214 (HAD-like domain), IPR032630 (P-type ATPase%2C C-terminal), IPR032631 (P-type ATPase%2C N-terminal);gene_ontology_id=GO:0000166, GO:0000287, GO:0004012, GO:0005524, GO:0015914, GO:0016020, GO:0016021, GO:0016787, GO:0045332;best_blast_hit_tair=AT3G27870.1 ATPase E1-E2 type family protein / haloacid dehalogenase-like hydrolase family protein;best_blast_hit_sprot=sp|Q9LK90|ALA8_ARATH Probable phospholipid-transporting ATPase 8;best_blast_hit_trembl_plants=tr|G7KI91|G7KI91_MEDTR Phospholipid-transporting ATPase, Phospholipid-transporting ATPase;interpro_id=IPR001757 (P-type ATPase), IPR023214 (HAD-like domain), IPR032630 (P-type ATPase%2C C-terminal);gene_ontology_id=GO:0000139, GO:0000166, GO:0000287, GO:0004012, GO:0005524, GO:0005802, GO:0005886, GO:0015914, GO:0016020, GO:0016021, GO:0016787, GO:0045332, GO:0048194;best_blast_hit_tair=AT3G27870.3 ATPase E1-E2 type family protein / haloacid dehalogenase-like hydrolase family protein;best_blast_hit_sprot=sp|Q9LK90|ALA8_ARATH Probable phospholipid-transporting ATPase 8;best_blast_hit_trembl_plants=tr|I1N5P8|I1N5P8_SOYBN Phospholipid-transporting ATPase	circRNA	+	LjG1.1_chr2	71051577	71054877	CLEAR																			8	111,277,89,109,228,126,99,192	0,201,671,867,1050,1395,2658,3109	3	LotjaGi2g1v0245500.1	LjG1.1_chr2:71050711-71051576|LjG1.1_chr2:71054877-71055542	0.516779	7.45884	0.0705302	LotjaGi2g1v0245500, MSTRG.10238	LjG1.1_chr2	71047122	71058162	11041	+		GO:0000139, GO:0000166, GO:0000287, GO:0004012, GO:0005524, GO:0005802, GO:0005886, GO:0015914, GO:0016020, GO:0016021, GO:0016787, GO:0045332, GO:0048194, GO:0140326	Phospholipid-transporting ATPase;interpro_id=IPR001757 (P-type ATPase), IPR023214 (HAD-like domain), IPR032630 (P-type ATPase%2C C-terminal), IPR032631 (P-type ATPase%2C N-terminal);gene_ontology_id=GO:0000139, GO:0000166, GO:0000287, GO:0004012, GO:0005524, GO:0005802, GO:0005886, GO:0015914, GO:0016020, GO:0016021, GO:0016787, GO:0045332, GO:0048194;best_blast_hit_tair=AT3G27870.1 ATPase E1-E2 type family protein / haloacid dehalogenase-like hydrolase family protein;best_blast_hit_sprot=sp|Q9LK90|ALA8_ARATH Probable phospholipid-transporting ATPase 8;best_blast_hit_trembl_plants=tr|I1K1G8|I1K1G8_SOYBN Phospholipid-transporting ATPase, Phospholipid-transporting ATPase;interpro_id=IPR001757 (P-type ATPase), IPR023214 (HAD-like domain), IPR032630 (P-type ATPase%2C C-terminal), IPR032631 (P-type ATPase%2C N-terminal);gene_ontology_id=GO:0000166, GO:0000287, GO:0004012, GO:0005524, GO:0015914, GO:0016020, GO:0016021, GO:0016787, GO:0045332;best_blast_hit_tair=AT3G27870.1 ATPase E1-E2 type family protein / haloacid dehalogenase-like hydrolase family protein;best_blast_hit_sprot=sp|Q9LK90|ALA8_ARATH Probable phospholipid-transporting ATPase 8;best_blast_hit_trembl_plants=tr|G7KI91|G7KI91_MEDTR Phospholipid-transporting ATPase, Phospholipid-transporting ATPase;interpro_id=IPR001757 (P-type ATPase), IPR023214 (HAD-like domain), IPR032630 (P-type ATPase%2C C-terminal), IPR032631 (P-type ATPase%2C N-terminal);gene_ontology_id=GO:0000139, GO:0000166, GO:0000287, GO:0004012, GO:0005524, GO:0005802, GO:0005886, GO:0015914, GO:0016020, GO:0016021, GO:0016787, GO:0045332, GO:0048194;best_blast_hit_tair=AT3G27870.1 ATPase E1-E2 type family protein / haloacid dehalogenase-like hydrolase family protein;best_blast_hit_sprot=sp|Q9LK90|ALA8_ARATH Probable phospholipid-transporting ATPase 8;best_blast_hit_trembl_plants=tr|I1N5P8|I1N5P8_SOYBN Phospholipid-transporting ATPase, Phospholipid-transporting ATPase;interpro_id=IPR001757 (P-type ATPase), IPR023214 (HAD-like domain), IPR032630 (P-type ATPase%2C C-terminal);gene_ontology_id=GO:0000139, GO:0000166, GO:0000287, GO:0004012, GO:0005524, GO:0005802, GO:0005886, GO:0015914, GO:0016020, GO:0016021, GO:0016787, GO:0045332, GO:0048194;best_blast_hit_tair=AT3G27870.3 ATPase E1-E2 type family protein / haloacid dehalogenase-like hydrolase family protein;best_blast_hit_sprot=sp|Q9LK90|ALA8_ARATH Probable phospholipid-transporting ATPase 8;best_blast_hit_trembl_plants=tr|I1N5P8|I1N5P8_SOYBN Phospholipid-transporting ATPase	Phospholipid-transporting ATPase; TAIR: AT3G27870.1 ATPase E1-E2 type family protein / haloacid dehalogenase-like hydrolase family protein; Swiss-Prot: sp|Q9LK90|ALA8_ARATH Probable phospholipid-transporting ATPase 8; TrEMBL-Plants: tr|G7KI91|G7KI91_MEDTR Phospholipid-transporting ATPase; Found in the gene: LotjaGi2g1v0245500, Phospholipid-transporting ATPase; TAIR: AT3G27870.1 ATPase E1-E2 type family protein / haloacid dehalogenase-like hydrolase family protein; Swiss-Prot: sp|Q9LK90|ALA8_ARATH Probable phospholipid-transporting ATPase 8; TrEMBL-Plants: tr|I1K1G8|I1K1G8_SOYBN Phospholipid-transporting ATPase; Found in the gene: LotjaGi2g1v0245500, Phospholipid-transporting ATPase; TAIR: AT3G27870.1 ATPase E1-E2 type family protein / haloacid dehalogenase-like hydrolase family protein; Swiss-Prot: sp|Q9LK90|ALA8_ARATH Probable phospholipid-transporting ATPase 8; TrEMBL-Plants: tr|I1N5P8|I1N5P8_SOYBN Phospholipid-transporting ATPase; Found in the gene: LotjaGi2g1v0245500, Phospholipid-transporting ATPase; TAIR: AT3G27870.3 ATPase E1-E2 type family protein / haloacid dehalogenase-like hydrolase family protein; Swiss-Prot: sp|Q9LK90|ALA8_ARATH Probable phospholipid-transporting ATPase 8; TrEMBL-Plants: tr|I1N5P8|I1N5P8_SOYBN Phospholipid-transporting ATPase; Found in the gene: LotjaGi2g1v0245500	Cation_ATPase, E1-E2_ATPase, PF00122.25, PF13246.12, PF16209.10, PF16212.11, PhoLip_ATPase_C, PhoLip_ATPase_N
LotjaGi2g1v0245500	LjG1.1_chr2:71054235-71054877	LjG1.1_chr2:71054235-71054877	C5N5	LotjaGi2g1v0245500	Phospholipid-transporting ATPase;interpro_id=IPR001757 (P-type ATPase), IPR023214 (HAD-like domain), IPR032630 (P-type ATPase%2C C-terminal), IPR032631 (P-type ATPase%2C N-terminal);gene_ontology_id=GO:0000139, GO:0000166, GO:0000287, GO:0004012, GO:0005524, GO:0005802, GO:0005886, GO:0015914, GO:0016020, GO:0016021, GO:0016787, GO:0045332, GO:0048194;best_blast_hit_tair=AT3G27870.1 ATPase E1-E2 type family protein / haloacid dehalogenase-like hydrolase family protein;best_blast_hit_sprot=sp|Q9LK90|ALA8_ARATH Probable phospholipid-transporting ATPase 8;best_blast_hit_trembl_plants=tr|I1K1G8|I1K1G8_SOYBN Phospholipid-transporting ATPase, Phospholipid-transporting ATPase;interpro_id=IPR001757 (P-type ATPase), IPR023214 (HAD-like domain), IPR032630 (P-type ATPase%2C C-terminal), IPR032631 (P-type ATPase%2C N-terminal);gene_ontology_id=GO:0000139, GO:0000166, GO:0000287, GO:0004012, GO:0005524, GO:0005802, GO:0005886, GO:0015914, GO:0016020, GO:0016021, GO:0016787, GO:0045332, GO:0048194;best_blast_hit_tair=AT3G27870.1 ATPase E1-E2 type family protein / haloacid dehalogenase-like hydrolase family protein;best_blast_hit_sprot=sp|Q9LK90|ALA8_ARATH Probable phospholipid-transporting ATPase 8;best_blast_hit_trembl_plants=tr|I1N5P8|I1N5P8_SOYBN Phospholipid-transporting ATPase, Phospholipid-transporting ATPase;interpro_id=IPR001757 (P-type ATPase), IPR023214 (HAD-like domain), IPR032630 (P-type ATPase%2C C-terminal), IPR032631 (P-type ATPase%2C N-terminal);gene_ontology_id=GO:0000166, GO:0000287, GO:0004012, GO:0005524, GO:0015914, GO:0016020, GO:0016021, GO:0016787, GO:0045332;best_blast_hit_tair=AT3G27870.1 ATPase E1-E2 type family protein / haloacid dehalogenase-like hydrolase family protein;best_blast_hit_sprot=sp|Q9LK90|ALA8_ARATH Probable phospholipid-transporting ATPase 8;best_blast_hit_trembl_plants=tr|G7KI91|G7KI91_MEDTR Phospholipid-transporting ATPase, Phospholipid-transporting ATPase;interpro_id=IPR001757 (P-type ATPase), IPR023214 (HAD-like domain), IPR032630 (P-type ATPase%2C C-terminal);gene_ontology_id=GO:0000139, GO:0000166, GO:0000287, GO:0004012, GO:0005524, GO:0005802, GO:0005886, GO:0015914, GO:0016020, GO:0016021, GO:0016787, GO:0045332, GO:0048194;best_blast_hit_tair=AT3G27870.3 ATPase E1-E2 type family protein / haloacid dehalogenase-like hydrolase family protein;best_blast_hit_sprot=sp|Q9LK90|ALA8_ARATH Probable phospholipid-transporting ATPase 8;best_blast_hit_trembl_plants=tr|I1N5P8|I1N5P8_SOYBN Phospholipid-transporting ATPase	circRNA	+	LjG1.1_chr2	71054235	71054877	CLEAR																			2	99,192	0,451	1	LotjaGi2g1v0245500.1	LjG1.1_chr2:71053097-71054234|LjG1.1_chr2:71054877-71055542	0.239291	7.8966	0.0315295	LotjaGi2g1v0245500, MSTRG.10238	LjG1.1_chr2	71047122	71058162	11041	+		GO:0000139, GO:0000166, GO:0000287, GO:0004012, GO:0005524, GO:0005802, GO:0005886, GO:0015914, GO:0016020, GO:0016021, GO:0016787, GO:0045332, GO:0048194, GO:0140326	Phospholipid-transporting ATPase;interpro_id=IPR001757 (P-type ATPase), IPR023214 (HAD-like domain), IPR032630 (P-type ATPase%2C C-terminal), IPR032631 (P-type ATPase%2C N-terminal);gene_ontology_id=GO:0000139, GO:0000166, GO:0000287, GO:0004012, GO:0005524, GO:0005802, GO:0005886, GO:0015914, GO:0016020, GO:0016021, GO:0016787, GO:0045332, GO:0048194;best_blast_hit_tair=AT3G27870.1 ATPase E1-E2 type family protein / haloacid dehalogenase-like hydrolase family protein;best_blast_hit_sprot=sp|Q9LK90|ALA8_ARATH Probable phospholipid-transporting ATPase 8;best_blast_hit_trembl_plants=tr|I1K1G8|I1K1G8_SOYBN Phospholipid-transporting ATPase, Phospholipid-transporting ATPase;interpro_id=IPR001757 (P-type ATPase), IPR023214 (HAD-like domain), IPR032630 (P-type ATPase%2C C-terminal), IPR032631 (P-type ATPase%2C N-terminal);gene_ontology_id=GO:0000166, GO:0000287, GO:0004012, GO:0005524, GO:0015914, GO:0016020, GO:0016021, GO:0016787, GO:0045332;best_blast_hit_tair=AT3G27870.1 ATPase E1-E2 type family protein / haloacid dehalogenase-like hydrolase family protein;best_blast_hit_sprot=sp|Q9LK90|ALA8_ARATH Probable phospholipid-transporting ATPase 8;best_blast_hit_trembl_plants=tr|G7KI91|G7KI91_MEDTR Phospholipid-transporting ATPase, Phospholipid-transporting ATPase;interpro_id=IPR001757 (P-type ATPase), IPR023214 (HAD-like domain), IPR032630 (P-type ATPase%2C C-terminal), IPR032631 (P-type ATPase%2C N-terminal);gene_ontology_id=GO:0000139, GO:0000166, GO:0000287, GO:0004012, GO:0005524, GO:0005802, GO:0005886, GO:0015914, GO:0016020, GO:0016021, GO:0016787, GO:0045332, GO:0048194;best_blast_hit_tair=AT3G27870.1 ATPase E1-E2 type family protein / haloacid dehalogenase-like hydrolase family protein;best_blast_hit_sprot=sp|Q9LK90|ALA8_ARATH Probable phospholipid-transporting ATPase 8;best_blast_hit_trembl_plants=tr|I1N5P8|I1N5P8_SOYBN Phospholipid-transporting ATPase, Phospholipid-transporting ATPase;interpro_id=IPR001757 (P-type ATPase), IPR023214 (HAD-like domain), IPR032630 (P-type ATPase%2C C-terminal);gene_ontology_id=GO:0000139, GO:0000166, GO:0000287, GO:0004012, GO:0005524, GO:0005802, GO:0005886, GO:0015914, GO:0016020, GO:0016021, GO:0016787, GO:0045332, GO:0048194;best_blast_hit_tair=AT3G27870.3 ATPase E1-E2 type family protein / haloacid dehalogenase-like hydrolase family protein;best_blast_hit_sprot=sp|Q9LK90|ALA8_ARATH Probable phospholipid-transporting ATPase 8;best_blast_hit_trembl_plants=tr|I1N5P8|I1N5P8_SOYBN Phospholipid-transporting ATPase	Phospholipid-transporting ATPase; TAIR: AT3G27870.1 ATPase E1-E2 type family protein / haloacid dehalogenase-like hydrolase family protein; Swiss-Prot: sp|Q9LK90|ALA8_ARATH Probable phospholipid-transporting ATPase 8; TrEMBL-Plants: tr|G7KI91|G7KI91_MEDTR Phospholipid-transporting ATPase; Found in the gene: LotjaGi2g1v0245500, Phospholipid-transporting ATPase; TAIR: AT3G27870.1 ATPase E1-E2 type family protein / haloacid dehalogenase-like hydrolase family protein; Swiss-Prot: sp|Q9LK90|ALA8_ARATH Probable phospholipid-transporting ATPase 8; TrEMBL-Plants: tr|I1K1G8|I1K1G8_SOYBN Phospholipid-transporting ATPase; Found in the gene: LotjaGi2g1v0245500, Phospholipid-transporting ATPase; TAIR: AT3G27870.1 ATPase E1-E2 type family protein / haloacid dehalogenase-like hydrolase family protein; Swiss-Prot: sp|Q9LK90|ALA8_ARATH Probable phospholipid-transporting ATPase 8; TrEMBL-Plants: tr|I1N5P8|I1N5P8_SOYBN Phospholipid-transporting ATPase; Found in the gene: LotjaGi2g1v0245500, Phospholipid-transporting ATPase; TAIR: AT3G27870.3 ATPase E1-E2 type family protein / haloacid dehalogenase-like hydrolase family protein; Swiss-Prot: sp|Q9LK90|ALA8_ARATH Probable phospholipid-transporting ATPase 8; TrEMBL-Plants: tr|I1N5P8|I1N5P8_SOYBN Phospholipid-transporting ATPase; Found in the gene: LotjaGi2g1v0245500	Cation_ATPase, E1-E2_ATPase, PF00122.25, PF13246.12, PF16209.10, PF16212.11, PhoLip_ATPase_C, PhoLip_ATPase_N
LotjaGi2g1v0245500	LjG1.1_chr2:71054878-71055053	LjG1.1_chr2:71054878-71055053	G3R3	LotjaGi2g1v0245500	Phospholipid-transporting ATPase;interpro_id=IPR001757 (P-type ATPase), IPR023214 (HAD-like domain), IPR032630 (P-type ATPase%2C C-terminal), IPR032631 (P-type ATPase%2C N-terminal);gene_ontology_id=GO:0000139, GO:0000166, GO:0000287, GO:0004012, GO:0005524, GO:0005802, GO:0005886, GO:0015914, GO:0016020, GO:0016021, GO:0016787, GO:0045332, GO:0048194;best_blast_hit_tair=AT3G27870.1 ATPase E1-E2 type family protein / haloacid dehalogenase-like hydrolase family protein;best_blast_hit_sprot=sp|Q9LK90|ALA8_ARATH Probable phospholipid-transporting ATPase 8;best_blast_hit_trembl_plants=tr|I1K1G8|I1K1G8_SOYBN Phospholipid-transporting ATPase, Phospholipid-transporting ATPase;interpro_id=IPR001757 (P-type ATPase), IPR023214 (HAD-like domain), IPR032630 (P-type ATPase%2C C-terminal), IPR032631 (P-type ATPase%2C N-terminal);gene_ontology_id=GO:0000139, GO:0000166, GO:0000287, GO:0004012, GO:0005524, GO:0005802, GO:0005886, GO:0015914, GO:0016020, GO:0016021, GO:0016787, GO:0045332, GO:0048194;best_blast_hit_tair=AT3G27870.1 ATPase E1-E2 type family protein / haloacid dehalogenase-like hydrolase family protein;best_blast_hit_sprot=sp|Q9LK90|ALA8_ARATH Probable phospholipid-transporting ATPase 8;best_blast_hit_trembl_plants=tr|I1N5P8|I1N5P8_SOYBN Phospholipid-transporting ATPase, Phospholipid-transporting ATPase;interpro_id=IPR001757 (P-type ATPase), IPR023214 (HAD-like domain), IPR032630 (P-type ATPase%2C C-terminal), IPR032631 (P-type ATPase%2C N-terminal);gene_ontology_id=GO:0000166, GO:0000287, GO:0004012, GO:0005524, GO:0015914, GO:0016020, GO:0016021, GO:0016787, GO:0045332;best_blast_hit_tair=AT3G27870.1 ATPase E1-E2 type family protein / haloacid dehalogenase-like hydrolase family protein;best_blast_hit_sprot=sp|Q9LK90|ALA8_ARATH Probable phospholipid-transporting ATPase 8;best_blast_hit_trembl_plants=tr|G7KI91|G7KI91_MEDTR Phospholipid-transporting ATPase, Phospholipid-transporting ATPase;interpro_id=IPR001757 (P-type ATPase), IPR023214 (HAD-like domain), IPR032630 (P-type ATPase%2C C-terminal);gene_ontology_id=GO:0000139, GO:0000166, GO:0000287, GO:0004012, GO:0005524, GO:0005802, GO:0005886, GO:0015914, GO:0016020, GO:0016021, GO:0016787, GO:0045332, GO:0048194;best_blast_hit_tair=AT3G27870.3 ATPase E1-E2 type family protein / haloacid dehalogenase-like hydrolase family protein;best_blast_hit_sprot=sp|Q9LK90|ALA8_ARATH Probable phospholipid-transporting ATPase 8;best_blast_hit_trembl_plants=tr|I1N5P8|I1N5P8_SOYBN Phospholipid-transporting ATPase	ciRNA	+	LjG1.1_chr2	71054878	71055053	CLEAR																			1	176	0	2	LotjaGi2g1v0245500.1	LjG1.1_chr2:71054877-71055542	0.339613	5.39984	0.0646253	LotjaGi2g1v0245500, MSTRG.10238	LjG1.1_chr2	71047122	71058162	11041	+		GO:0000139, GO:0000166, GO:0000287, GO:0004012, GO:0005524, GO:0005802, GO:0005886, GO:0015914, GO:0016020, GO:0016021, GO:0016787, GO:0045332, GO:0048194, GO:0140326	Phospholipid-transporting ATPase;interpro_id=IPR001757 (P-type ATPase), IPR023214 (HAD-like domain), IPR032630 (P-type ATPase%2C C-terminal), IPR032631 (P-type ATPase%2C N-terminal);gene_ontology_id=GO:0000139, GO:0000166, GO:0000287, GO:0004012, GO:0005524, GO:0005802, GO:0005886, GO:0015914, GO:0016020, GO:0016021, GO:0016787, GO:0045332, GO:0048194;best_blast_hit_tair=AT3G27870.1 ATPase E1-E2 type family protein / haloacid dehalogenase-like hydrolase family protein;best_blast_hit_sprot=sp|Q9LK90|ALA8_ARATH Probable phospholipid-transporting ATPase 8;best_blast_hit_trembl_plants=tr|I1K1G8|I1K1G8_SOYBN Phospholipid-transporting ATPase, Phospholipid-transporting ATPase;interpro_id=IPR001757 (P-type ATPase), IPR023214 (HAD-like domain), IPR032630 (P-type ATPase%2C C-terminal), IPR032631 (P-type ATPase%2C N-terminal);gene_ontology_id=GO:0000166, GO:0000287, GO:0004012, GO:0005524, GO:0015914, GO:0016020, GO:0016021, GO:0016787, GO:0045332;best_blast_hit_tair=AT3G27870.1 ATPase E1-E2 type family protein / haloacid dehalogenase-like hydrolase family protein;best_blast_hit_sprot=sp|Q9LK90|ALA8_ARATH Probable phospholipid-transporting ATPase 8;best_blast_hit_trembl_plants=tr|G7KI91|G7KI91_MEDTR Phospholipid-transporting ATPase, Phospholipid-transporting ATPase;interpro_id=IPR001757 (P-type ATPase), IPR023214 (HAD-like domain), IPR032630 (P-type ATPase%2C C-terminal), IPR032631 (P-type ATPase%2C N-terminal);gene_ontology_id=GO:0000139, GO:0000166, GO:0000287, GO:0004012, GO:0005524, GO:0005802, GO:0005886, GO:0015914, GO:0016020, GO:0016021, GO:0016787, GO:0045332, GO:0048194;best_blast_hit_tair=AT3G27870.1 ATPase E1-E2 type family protein / haloacid dehalogenase-like hydrolase family protein;best_blast_hit_sprot=sp|Q9LK90|ALA8_ARATH Probable phospholipid-transporting ATPase 8;best_blast_hit_trembl_plants=tr|I1N5P8|I1N5P8_SOYBN Phospholipid-transporting ATPase, Phospholipid-transporting ATPase;interpro_id=IPR001757 (P-type ATPase), IPR023214 (HAD-like domain), IPR032630 (P-type ATPase%2C C-terminal);gene_ontology_id=GO:0000139, GO:0000166, GO:0000287, GO:0004012, GO:0005524, GO:0005802, GO:0005886, GO:0015914, GO:0016020, GO:0016021, GO:0016787, GO:0045332, GO:0048194;best_blast_hit_tair=AT3G27870.3 ATPase E1-E2 type family protein / haloacid dehalogenase-like hydrolase family protein;best_blast_hit_sprot=sp|Q9LK90|ALA8_ARATH Probable phospholipid-transporting ATPase 8;best_blast_hit_trembl_plants=tr|I1N5P8|I1N5P8_SOYBN Phospholipid-transporting ATPase	Phospholipid-transporting ATPase; TAIR: AT3G27870.1 ATPase E1-E2 type family protein / haloacid dehalogenase-like hydrolase family protein; Swiss-Prot: sp|Q9LK90|ALA8_ARATH Probable phospholipid-transporting ATPase 8; TrEMBL-Plants: tr|G7KI91|G7KI91_MEDTR Phospholipid-transporting ATPase; Found in the gene: LotjaGi2g1v0245500, Phospholipid-transporting ATPase; TAIR: AT3G27870.1 ATPase E1-E2 type family protein / haloacid dehalogenase-like hydrolase family protein; Swiss-Prot: sp|Q9LK90|ALA8_ARATH Probable phospholipid-transporting ATPase 8; TrEMBL-Plants: tr|I1K1G8|I1K1G8_SOYBN Phospholipid-transporting ATPase; Found in the gene: LotjaGi2g1v0245500, Phospholipid-transporting ATPase; TAIR: AT3G27870.1 ATPase E1-E2 type family protein / haloacid dehalogenase-like hydrolase family protein; Swiss-Prot: sp|Q9LK90|ALA8_ARATH Probable phospholipid-transporting ATPase 8; TrEMBL-Plants: tr|I1N5P8|I1N5P8_SOYBN Phospholipid-transporting ATPase; Found in the gene: LotjaGi2g1v0245500, Phospholipid-transporting ATPase; TAIR: AT3G27870.3 ATPase E1-E2 type family protein / haloacid dehalogenase-like hydrolase family protein; Swiss-Prot: sp|Q9LK90|ALA8_ARATH Probable phospholipid-transporting ATPase 8; TrEMBL-Plants: tr|I1N5P8|I1N5P8_SOYBN Phospholipid-transporting ATPase; Found in the gene: LotjaGi2g1v0245500	Cation_ATPase, E1-E2_ATPase, PF00122.25, PF13246.12, PF16209.10, PF16212.11, PhoLip_ATPase_C, PhoLip_ATPase_N
LotjaGi2g1v0245500	LjG1.1_chr2:71051577-71054333	LjG1.1_chr2:71051577-71054333	C5N2	LotjaGi2g1v0245500	Phospholipid-transporting ATPase;interpro_id=IPR001757 (P-type ATPase), IPR023214 (HAD-like domain), IPR032630 (P-type ATPase%2C C-terminal), IPR032631 (P-type ATPase%2C N-terminal);gene_ontology_id=GO:0000139, GO:0000166, GO:0000287, GO:0004012, GO:0005524, GO:0005802, GO:0005886, GO:0015914, GO:0016020, GO:0016021, GO:0016787, GO:0045332, GO:0048194;best_blast_hit_tair=AT3G27870.1 ATPase E1-E2 type family protein / haloacid dehalogenase-like hydrolase family protein;best_blast_hit_sprot=sp|Q9LK90|ALA8_ARATH Probable phospholipid-transporting ATPase 8;best_blast_hit_trembl_plants=tr|I1K1G8|I1K1G8_SOYBN Phospholipid-transporting ATPase, Phospholipid-transporting ATPase;interpro_id=IPR001757 (P-type ATPase), IPR023214 (HAD-like domain), IPR032630 (P-type ATPase%2C C-terminal), IPR032631 (P-type ATPase%2C N-terminal);gene_ontology_id=GO:0000139, GO:0000166, GO:0000287, GO:0004012, GO:0005524, GO:0005802, GO:0005886, GO:0015914, GO:0016020, GO:0016021, GO:0016787, GO:0045332, GO:0048194;best_blast_hit_tair=AT3G27870.1 ATPase E1-E2 type family protein / haloacid dehalogenase-like hydrolase family protein;best_blast_hit_sprot=sp|Q9LK90|ALA8_ARATH Probable phospholipid-transporting ATPase 8;best_blast_hit_trembl_plants=tr|I1N5P8|I1N5P8_SOYBN Phospholipid-transporting ATPase, Phospholipid-transporting ATPase;interpro_id=IPR001757 (P-type ATPase), IPR023214 (HAD-like domain), IPR032630 (P-type ATPase%2C C-terminal), IPR032631 (P-type ATPase%2C N-terminal);gene_ontology_id=GO:0000166, GO:0000287, GO:0004012, GO:0005524, GO:0015914, GO:0016020, GO:0016021, GO:0016787, GO:0045332;best_blast_hit_tair=AT3G27870.1 ATPase E1-E2 type family protein / haloacid dehalogenase-like hydrolase family protein;best_blast_hit_sprot=sp|Q9LK90|ALA8_ARATH Probable phospholipid-transporting ATPase 8;best_blast_hit_trembl_plants=tr|G7KI91|G7KI91_MEDTR Phospholipid-transporting ATPase, Phospholipid-transporting ATPase;interpro_id=IPR001757 (P-type ATPase), IPR023214 (HAD-like domain), IPR032630 (P-type ATPase%2C C-terminal);gene_ontology_id=GO:0000139, GO:0000166, GO:0000287, GO:0004012, GO:0005524, GO:0005802, GO:0005886, GO:0015914, GO:0016020, GO:0016021, GO:0016787, GO:0045332, GO:0048194;best_blast_hit_tair=AT3G27870.3 ATPase E1-E2 type family protein / haloacid dehalogenase-like hydrolase family protein;best_blast_hit_sprot=sp|Q9LK90|ALA8_ARATH Probable phospholipid-transporting ATPase 8;best_blast_hit_trembl_plants=tr|I1N5P8|I1N5P8_SOYBN Phospholipid-transporting ATPase	circRNA	+	LjG1.1_chr2	71051577	71054333	CLEAR																			7	111,277,89,109,228,126,99	0,201,671,867,1050,1395,2658	1	LotjaGi2g1v0245500.1	LjG1.1_chr2:71050711-71051576|LjG1.1_chr2:71054333-71054685	0.197133	11.3746	0.0181942	LotjaGi2g1v0245500, MSTRG.10238	LjG1.1_chr2	71047122	71058162	11041	+		GO:0000139, GO:0000166, GO:0000287, GO:0004012, GO:0005524, GO:0005802, GO:0005886, GO:0015914, GO:0016020, GO:0016021, GO:0016787, GO:0045332, GO:0048194, GO:0140326	Phospholipid-transporting ATPase;interpro_id=IPR001757 (P-type ATPase), IPR023214 (HAD-like domain), IPR032630 (P-type ATPase%2C C-terminal), IPR032631 (P-type ATPase%2C N-terminal);gene_ontology_id=GO:0000139, GO:0000166, GO:0000287, GO:0004012, GO:0005524, GO:0005802, GO:0005886, GO:0015914, GO:0016020, GO:0016021, GO:0016787, GO:0045332, GO:0048194;best_blast_hit_tair=AT3G27870.1 ATPase E1-E2 type family protein / haloacid dehalogenase-like hydrolase family protein;best_blast_hit_sprot=sp|Q9LK90|ALA8_ARATH Probable phospholipid-transporting ATPase 8;best_blast_hit_trembl_plants=tr|I1K1G8|I1K1G8_SOYBN Phospholipid-transporting ATPase, Phospholipid-transporting ATPase;interpro_id=IPR001757 (P-type ATPase), IPR023214 (HAD-like domain), IPR032630 (P-type ATPase%2C C-terminal), IPR032631 (P-type ATPase%2C N-terminal);gene_ontology_id=GO:0000166, GO:0000287, GO:0004012, GO:0005524, GO:0015914, GO:0016020, GO:0016021, GO:0016787, GO:0045332;best_blast_hit_tair=AT3G27870.1 ATPase E1-E2 type family protein / haloacid dehalogenase-like hydrolase family protein;best_blast_hit_sprot=sp|Q9LK90|ALA8_ARATH Probable phospholipid-transporting ATPase 8;best_blast_hit_trembl_plants=tr|G7KI91|G7KI91_MEDTR Phospholipid-transporting ATPase, Phospholipid-transporting ATPase;interpro_id=IPR001757 (P-type ATPase), IPR023214 (HAD-like domain), IPR032630 (P-type ATPase%2C C-terminal), IPR032631 (P-type ATPase%2C N-terminal);gene_ontology_id=GO:0000139, GO:0000166, GO:0000287, GO:0004012, GO:0005524, GO:0005802, GO:0005886, GO:0015914, GO:0016020, GO:0016021, GO:0016787, GO:0045332, GO:0048194;best_blast_hit_tair=AT3G27870.1 ATPase E1-E2 type family protein / haloacid dehalogenase-like hydrolase family protein;best_blast_hit_sprot=sp|Q9LK90|ALA8_ARATH Probable phospholipid-transporting ATPase 8;best_blast_hit_trembl_plants=tr|I1N5P8|I1N5P8_SOYBN Phospholipid-transporting ATPase, Phospholipid-transporting ATPase;interpro_id=IPR001757 (P-type ATPase), IPR023214 (HAD-like domain), IPR032630 (P-type ATPase%2C C-terminal);gene_ontology_id=GO:0000139, GO:0000166, GO:0000287, GO:0004012, GO:0005524, GO:0005802, GO:0005886, GO:0015914, GO:0016020, GO:0016021, GO:0016787, GO:0045332, GO:0048194;best_blast_hit_tair=AT3G27870.3 ATPase E1-E2 type family protein / haloacid dehalogenase-like hydrolase family protein;best_blast_hit_sprot=sp|Q9LK90|ALA8_ARATH Probable phospholipid-transporting ATPase 8;best_blast_hit_trembl_plants=tr|I1N5P8|I1N5P8_SOYBN Phospholipid-transporting ATPase	Phospholipid-transporting ATPase; TAIR: AT3G27870.1 ATPase E1-E2 type family protein / haloacid dehalogenase-like hydrolase family protein; Swiss-Prot: sp|Q9LK90|ALA8_ARATH Probable phospholipid-transporting ATPase 8; TrEMBL-Plants: tr|G7KI91|G7KI91_MEDTR Phospholipid-transporting ATPase; Found in the gene: LotjaGi2g1v0245500, Phospholipid-transporting ATPase; TAIR: AT3G27870.1 ATPase E1-E2 type family protein / haloacid dehalogenase-like hydrolase family protein; Swiss-Prot: sp|Q9LK90|ALA8_ARATH Probable phospholipid-transporting ATPase 8; TrEMBL-Plants: tr|I1K1G8|I1K1G8_SOYBN Phospholipid-transporting ATPase; Found in the gene: LotjaGi2g1v0245500, Phospholipid-transporting ATPase; TAIR: AT3G27870.1 ATPase E1-E2 type family protein / haloacid dehalogenase-like hydrolase family protein; Swiss-Prot: sp|Q9LK90|ALA8_ARATH Probable phospholipid-transporting ATPase 8; TrEMBL-Plants: tr|I1N5P8|I1N5P8_SOYBN Phospholipid-transporting ATPase; Found in the gene: LotjaGi2g1v0245500, Phospholipid-transporting ATPase; TAIR: AT3G27870.3 ATPase E1-E2 type family protein / haloacid dehalogenase-like hydrolase family protein; Swiss-Prot: sp|Q9LK90|ALA8_ARATH Probable phospholipid-transporting ATPase 8; TrEMBL-Plants: tr|I1N5P8|I1N5P8_SOYBN Phospholipid-transporting ATPase; Found in the gene: LotjaGi2g1v0245500	Cation_ATPase, E1-E2_ATPase, PF00122.25, PF13246.12, PF16209.10, PF16212.11, PhoLip_ATPase_C, PhoLip_ATPase_N
LotjaGi2g1v0245700_LC	LjG1.1_chr2:71100967-71101831	LjG1.1_chr2:71100967-71101831	G3N5	LotjaGi2g1v0245700_LC	Pentatricopeptide repeat-containing protein;interpro_id=IPR002885 (Pentatricopeptide repeat);gene_ontology_id=GO:0005739;best_blast_hit_tair=AT1G20300.1 Pentatricopeptide repeat (PPR) superfamily protein;best_blast_hit_sprot=sp|Q9LN22|PPR54_ARATH Pentatricopeptide repeat-containing protein At1g20300, mitochondrial;best_blast_hit_trembl_plants=tr|G7J5W4|G7J5W4_MEDTR PPR containing plant-like protein	circRNA	+	LjG1.1_chr2	71100967	71101831	CLEAR																			2	375,89	0,776	1	LotjaGi2g1v0245700_LC.1	LjG1.1_chr2:71100802-71100966|LjG1.1_chr2:71101831-71102073	0.18131	7.43371	0.0257009	LotjaGi2g1v0245700_LC, MSTRG.10242	LjG1.1_chr2	71100196	71118688	18493	+		GO:0005739	Pentatricopeptide repeat-containing protein;interpro_id=IPR002885 (Pentatricopeptide repeat);gene_ontology_id=GO:0005739;best_blast_hit_tair=AT1G20300.1 Pentatricopeptide repeat (PPR) superfamily protein;best_blast_hit_sprot=sp|Q9LN22|PPR54_ARATH Pentatricopeptide repeat-containing protein At1g20300, mitochondrial;best_blast_hit_trembl_plants=tr|G7J5W4|G7J5W4_MEDTR PPR containing plant-like protein
LotjaGi2g1v0246100	LjG1.1_chr2:71154623-71154745	LjG1.1_chr2:71154623-71154745	C5R2	LotjaGi2g1v0246100	Serine protease;interpro_id=IPR001478 (PDZ domain), IPR009003 (Peptidase S1%2C PA clan);gene_ontology_id=GO:0004252, GO:0006508, GO:0008233;best_blast_hit_tair=AT3G27925.1 DegP protease 1;best_blast_hit_sprot=sp|O22609|DEGP1_ARATH Protease Do-like 1, chloroplastic;best_blast_hit_trembl_plants=tr|I3S8D7|I3S8D7_LOTJA Uncharacterized protein, Serine protease;interpro_id=N.A.;gene_ontology_id=GO:0004252, GO:0006508, GO:0008233;best_blast_hit_tair=AT3G27925.1 DegP protease 1;best_blast_hit_sprot=sp|O22609|DEGP1_ARATH Protease Do-like 1, chloroplastic;best_blast_hit_trembl_plants=tr|I3S8D7|I3S8D7_LOTJA Uncharacterized protein			LjG1.1_chr2	71154623	71154745	CIRI-full,CIRI-visS						71154623:71154745,71154623:71154745,	71154623:71154745,	123	Full	71154623-71154745,	1	1	CTGAGATCAGAAGCACCCCGAATAACGTGATAATTGGTCACAATATTCCCTTCCTTATCCCAAACAAATCCAGACCCAGATCCTTGAGGAACCTCCAACACATCCAACGTAAACGCATCCTGC	CIRI-visS:stout_869:1/1	1	1	F1	LjG1.1_chr2:71154623-71154745_iso-F1										LotjaGi2g1v0246100, MSTRG.10246	LjG1.1_chr2	71150764	71157784	7021	-		GO:0004252, GO:0005515, GO:0006508, GO:0008233	Serine protease;interpro_id=IPR001478 (PDZ domain), IPR009003 (Peptidase S1%2C PA clan);gene_ontology_id=GO:0004252, GO:0006508, GO:0008233;best_blast_hit_tair=AT3G27925.1 DegP protease 1;best_blast_hit_sprot=sp|O22609|DEGP1_ARATH Protease Do-like 1, chloroplastic;best_blast_hit_trembl_plants=tr|I3S8D7|I3S8D7_LOTJA Uncharacterized protein, Serine protease;interpro_id=N.A.;gene_ontology_id=GO:0004252, GO:0006508, GO:0008233;best_blast_hit_tair=AT3G27925.1 DegP protease 1;best_blast_hit_sprot=sp|O22609|DEGP1_ARATH Protease Do-like 1, chloroplastic;best_blast_hit_trembl_plants=tr|I3S8D7|I3S8D7_LOTJA Uncharacterized protein	Serine protease; TAIR: AT3G27925.1 DegP protease 1; Swiss-Prot: sp|O22609|DEGP1_ARATH Protease Do-like 1, chloroplastic; TrEMBL-Plants: tr|I3S8D7|I3S8D7_LOTJA Uncharacterized protein; Found in the gene: LotjaGi2g1v0246100	PDZ_2, PF13180.12, PF13365.12, PF13456.12, RVT_3, Trypsin_2
LotjaGi2g1v0247000	LjG1.1_chr2:71246711-71247149	LjG1.1_chr2:71246711-71247149	C3N3	LotjaGi2g1v0247000	CASP-like protein;interpro_id=IPR006702 (Domain of unknown function DUF588);gene_ontology_id=GO:0005886, GO:0016020, GO:0016021;best_blast_hit_tair=AT2G36330.1 Uncharacterized protein family (UPF0497);best_blast_hit_sprot=sp|O24088|N24_MEDTR CASP-like protein N24;best_blast_hit_trembl_plants=tr|I3S1N8|I3S1N8_LOTJA CASP-like protein	ciRNA	-	LjG1.1_chr2	71246711	71247149	CLEAR																			1	439	0	1	LotjaGi2g1v0247000.1	LjG1.1_chr2:71246288-71247149	0.145135	0.0725674	1.87889	LotjaGi2g1v0247000, MSTRG.10253	LjG1.1_chr2	71244117	71248043	3927	-		GO:0005886, GO:0016020, GO:0016021	CASP-like protein;interpro_id=IPR006702 (Domain of unknown function DUF588);gene_ontology_id=GO:0005886, GO:0016020, GO:0016021;best_blast_hit_tair=AT2G36330.1 Uncharacterized protein family (UPF0497);best_blast_hit_sprot=sp|O24088|N24_MEDTR CASP-like protein N24;best_blast_hit_trembl_plants=tr|I3S1N8|I3S1N8_LOTJA CASP-like protein						8:Pre-infection zone
LotjaGi2g1v0247000	LjG1.1_chr2:71245931-71246152	LjG1.1_chr2:71245931-71246152	C5R2	LotjaGi2g1v0247000	CASP-like protein;interpro_id=IPR006702 (Domain of unknown function DUF588);gene_ontology_id=GO:0005886, GO:0016020, GO:0016021;best_blast_hit_tair=AT2G36330.1 Uncharacterized protein family (UPF0497);best_blast_hit_sprot=sp|O24088|N24_MEDTR CASP-like protein N24;best_blast_hit_trembl_plants=tr|I3S1N8|I3S1N8_LOTJA CASP-like protein	ciRNA	-	LjG1.1_chr2	71245931	71246152	CLEAR																			1	222	0	1	LotjaGi2g1v0247000.1	LjG1.1_chr2:71245687-71246152	0.184762	0	19.4762	LotjaGi2g1v0247000, MSTRG.10253	LjG1.1_chr2	71244117	71248043	3927	-		GO:0005886, GO:0016020, GO:0016021	CASP-like protein;interpro_id=IPR006702 (Domain of unknown function DUF588);gene_ontology_id=GO:0005886, GO:0016020, GO:0016021;best_blast_hit_tair=AT2G36330.1 Uncharacterized protein family (UPF0497);best_blast_hit_sprot=sp|O24088|N24_MEDTR CASP-like protein N24;best_blast_hit_trembl_plants=tr|I3S1N8|I3S1N8_LOTJA CASP-like protein						8:Pre-infection zone
LotjaGi2g1v0247100	LjG1.1_chr2:71255400-71255563	LjG1.1_chr2:71255400-71255563	G5R5	LotjaGi2g1v0247100	Farnesyl-protein transferase beta subunit;interpro_id=IPR008930 (Terpenoid cyclases/protein prenyltransferase alpha-alpha toroid);gene_ontology_id=GO:0003824, GO:0005965, GO:0016740, GO:0018343;best_blast_hit_tair=AT5G40280.1 Prenyltransferase family protein;best_blast_hit_sprot=sp|Q04903|FNTB_PEA Protein farnesyltransferase subunit beta;best_blast_hit_trembl_plants=tr|I1KCJ9|I1KCJ9_SOYBN Uncharacterized protein	ciRNA	-	LjG1.1_chr2	71255400	71255563	CLEAR																			1	164	0	1	LotjaGi2g1v0247100.1	LjG1.1_chr2:71255177-71255563	0.115787	9.28971	0.0135259	LotjaGi2g1v0247100, MSTRG.10253	LjG1.1_chr2	71249155	71257598	8444	-		GO:0003824, GO:0005965, GO:0016740, GO:0018343	Farnesyl-protein transferase beta subunit;interpro_id=IPR008930 (Terpenoid cyclases/protein prenyltransferase alpha-alpha toroid);gene_ontology_id=GO:0003824, GO:0005965, GO:0016740, GO:0018343;best_blast_hit_tair=AT5G40280.1 Prenyltransferase family protein;best_blast_hit_sprot=sp|Q04903|FNTB_PEA Protein farnesyltransferase subunit beta;best_blast_hit_trembl_plants=tr|I1KCJ9|I1KCJ9_SOYBN Uncharacterized protein	Farnesyl-protein transferase beta subunit; TAIR: AT5G40280.1 Prenyltransferase family protein; Swiss-Prot: sp|Q04903|FNTB_PEA Protein farnesyltransferase subunit beta; TrEMBL-Plants: tr|I1KCJ9|I1KCJ9_SOYBN Uncharacterized protein; Found in the gene: LotjaGi2g1v0247100	PF00432.27, Prenyltrans
LotjaGi2g1v0247400	LjG1.1_chr2:71288883-71289129	LjG1.1_chr2:71288883-71289129	C3R3	LotjaGi2g1v0247400	Metal-dependent phosphohydrolase HD domain-containing protein;interpro_id=IPR006674 (HD domain);gene_ontology_id=GO:0016787;best_blast_hit_tair=AT5G40270.1 HD domain-containing metal-dependent phosphohydrolase family protein;best_blast_hit_sprot=sp|B0G107|SAMH1_DICDI Deoxynucleoside triphosphate triphosphohydrolase SAMHD1 homolog;best_blast_hit_trembl_plants=tr|A0A0L9VP01|A0A0L9VP01_PHAAN Uncharacterized protein			LjG1.1_chr2	71288883	71289129	CIRI-full						71288883:71288945,71289074:71289129,	71288883:71288945,71289074:71289129,																					LotjaGi2g1v0247400, MSTRG.10255, MSTRG.10256	LjG1.1_chr2	71284083	71294396	10314	+		GO:0016787	Metal-dependent phosphohydrolase HD domain-containing protein;interpro_id=IPR006674 (HD domain);gene_ontology_id=GO:0016787;best_blast_hit_tair=AT5G40270.1 HD domain-containing metal-dependent phosphohydrolase family protein;best_blast_hit_sprot=sp|B0G107|SAMH1_DICDI Deoxynucleoside triphosphate triphosphohydrolase SAMHD1 homolog;best_blast_hit_trembl_plants=tr|A0A0L9VP01|A0A0L9VP01_PHAAN Uncharacterized protein		HD, HD_assoc_2, PF01966.28, PF19276.4
LotjaGi2g1v0247400	LjG1.1_chr2:71288069-71288379	LjG1.1_chr2:71288069-71288379	C3N4	LotjaGi2g1v0247400	Metal-dependent phosphohydrolase HD domain-containing protein;interpro_id=IPR006674 (HD domain);gene_ontology_id=GO:0016787;best_blast_hit_tair=AT5G40270.1 HD domain-containing metal-dependent phosphohydrolase family protein;best_blast_hit_sprot=sp|B0G107|SAMH1_DICDI Deoxynucleoside triphosphate triphosphohydrolase SAMHD1 homolog;best_blast_hit_trembl_plants=tr|A0A0L9VP01|A0A0L9VP01_PHAAN Uncharacterized protein	ciRNA	+	LjG1.1_chr2	71288069	71288379	CLEAR																			1	311	0	1	LotjaGi2g1v0247400.1	LjG1.1_chr2:71288068-71288509	0.121361	5.21853	0.0251239	LotjaGi2g1v0247400, MSTRG.10256	LjG1.1_chr2	71284083	71294396	10314	+		GO:0016787	Metal-dependent phosphohydrolase HD domain-containing protein;interpro_id=IPR006674 (HD domain);gene_ontology_id=GO:0016787;best_blast_hit_tair=AT5G40270.1 HD domain-containing metal-dependent phosphohydrolase family protein;best_blast_hit_sprot=sp|B0G107|SAMH1_DICDI Deoxynucleoside triphosphate triphosphohydrolase SAMHD1 homolog;best_blast_hit_trembl_plants=tr|A0A0L9VP01|A0A0L9VP01_PHAAN Uncharacterized protein		HD, HD_assoc_2, PF01966.28, PF19276.4
LotjaGi2g1v0247800	LjG1.1_chr2:71340609-71340793	LjG1.1_chr2:71340609-71340793	G5N3	LotjaGi2g1v0247800	Actin-related family protein;interpro_id=IPR004000 (Actin family);gene_ontology_id=N.A.;best_blast_hit_tair=AT1G18450.1 actin-related protein 4;best_blast_hit_sprot=sp|Q84M92|ARP4_ARATH Actin-related protein 4;best_blast_hit_trembl_plants=tr|I1JMM6|I1JMM6_SOYBN Uncharacterized protein	circRNA	-	LjG1.1_chr2	71340609	71340793	CLEAR																			2	61,54	0,131	1	LotjaGi2g1v0247800.1	LjG1.1_chr2:71340215-71340608|LjG1.1_chr2:71340793-71342130	0.124264	12.5441	0.0106948	LotjaGi2g1v0247800, MSTRG.10257	LjG1.1_chr2	71334742	71346822	12081	-			Actin-related family protein;interpro_id=IPR004000 (Actin family);gene_ontology_id=N.A.;best_blast_hit_tair=AT1G18450.1 actin-related protein 4;best_blast_hit_sprot=sp|Q84M92|ARP4_ARATH Actin-related protein 4;best_blast_hit_trembl_plants=tr|I1JMM6|I1JMM6_SOYBN Uncharacterized protein
LotjaGi2g1v0247800	LjG1.1_chr2:71339312-71342954	LjG1.1_chr2:71339312-71342954	S5N2	LotjaGi2g1v0247800	Actin-related family protein;interpro_id=IPR004000 (Actin family);gene_ontology_id=N.A.;best_blast_hit_tair=AT1G18450.1 actin-related protein 4;best_blast_hit_sprot=sp|Q84M92|ARP4_ARATH Actin-related protein 4;best_blast_hit_trembl_plants=tr|I1JMM6|I1JMM6_SOYBN Uncharacterized protein	exon	-	LjG1.1_chr2	71339312	71342954	CIRI2,CIRI-full,CIRI-visJ,CIRI-visS	2	1_0_2	128	0.03	A00600:357:HTKFKDSXC:2:2222:13602:8703,A00600:357:HTKFKDSXC:2:1567:26729:21856,	71339312:71339374,71339937:71340003,71340164:71340215,71340609:71340669,71340740:71340793,71342131:71342184,71342288:71342365,71342900:71342954,	71342900:71342954,71340609:71340669,71339312:71339374,71342288:71342365,	197	Break	71339312-71339374,0-0,71342288-71342365,71342900-71342954,	2	2		CIRI-visJ:stout_326:2/2,CIRI-visS:stout_276:2/2	1	1	B1	LjG1.1_chr2:71339312-71342954_iso-B1										LotjaGi2g1v0247800, MSTRG.10257	LjG1.1_chr2	71334742	71346822	12081	-			Actin-related family protein;interpro_id=IPR004000 (Actin family);gene_ontology_id=N.A.;best_blast_hit_tair=AT1G18450.1 actin-related protein 4;best_blast_hit_sprot=sp|Q84M92|ARP4_ARATH Actin-related protein 4;best_blast_hit_trembl_plants=tr|I1JMM6|I1JMM6_SOYBN Uncharacterized protein
LotjaGi2g1v0247900_LC	LjG1.1_chr2:71348975-71349225	LjG1.1_chr2:71348975-71349225	C3N1	LotjaGi2g1v0247900_LC	P-loop containing nucleoside triphosphate hydrolases superfamily protein;interpro_id=N.A.;gene_ontology_id=N.A.;best_blast_hit_tair=AT1G71290.1 F-box associated ubiquitination effector family protein;best_blast_hit_sprot=sp|P78559|MAP1A_HUMAN Microtubule-associated protein 1A;best_blast_hit_trembl_plants=tr|J3MW79|J3MW79_ORYBR Uncharacterized protein	ciRNA	+	LjG1.1_chr2	71348975	71349225	CLEAR																			1	251	0	1	LotjaGi2g1v0247900_LC.1	LjG1.1_chr2:71348974-71349243	0.0344931	0.784719	0.055986	LotjaGi2g1v0247900_LC, MSTRG.10262	LjG1.1_chr2	71348184	71354345	6162	+			P-loop containing nucleoside triphosphate hydrolases superfamily protein;interpro_id=N.A.;gene_ontology_id=N.A.;best_blast_hit_tair=AT1G71290.1 F-box associated ubiquitination effector family protein;best_blast_hit_sprot=sp|P78559|MAP1A_HUMAN Microtubule-associated protein 1A;best_blast_hit_trembl_plants=tr|J3MW79|J3MW79_ORYBR Uncharacterized protein
LotjaGi2g1v0248000	LjG1.1_chr2:71365960-71366100	LjG1.1_chr2:71365960-71366100	S5N3	LotjaGi2g1v0248000	Homeobox associated leucine zipper protein;interpro_id=IPR003106 (Leucine zipper%2C homeobox-associated), IPR009057 (Homeobox domain-like);gene_ontology_id=GO:0003677, GO:0003700, GO:0005634, GO:0006355, GO:0009637, GO:0009651, GO:0009965, GO:0017148, GO:0042803, GO:0043565, GO:0045893;best_blast_hit_tair=AT3G01470.1 homeobox 1;best_blast_hit_sprot=sp|Q02283|HAT5_ARATH Homeobox-leucine zipper protein HAT5;best_blast_hit_trembl_plants=tr|B3IX27|B3IX27_LOTJA Transcription factor Homeobox			LjG1.1_chr2	71365960	71366100	CIRI-full						n/a	71365960:71366100,																					LotjaGi2g1v0248000, MSTRG.10262	LjG1.1_chr2	71364766	71389630	24865	+		GO:0003677, GO:0003700, GO:0005634, GO:0006355, GO:0009637, GO:0009651, GO:0009965, GO:0017148, GO:0042803, GO:0043565, GO:0045893	Homeobox associated leucine zipper protein;interpro_id=IPR003106 (Leucine zipper%2C homeobox-associated), IPR009057 (Homeobox domain-like);gene_ontology_id=GO:0003677, GO:0003700, GO:0005634, GO:0006355, GO:0009637, GO:0009651, GO:0009965, GO:0017148, GO:0042803, GO:0043565, GO:0045893;best_blast_hit_tair=AT3G01470.1 homeobox 1;best_blast_hit_sprot=sp|Q02283|HAT5_ARATH Homeobox-leucine zipper protein HAT5;best_blast_hit_trembl_plants=tr|B3IX27|B3IX27_LOTJA Transcription factor Homeobox	Homeobox associated leucine zipper protein; TAIR: AT3G01470.1 homeobox 1; Swiss-Prot: sp|Q02283|HAT5_ARATH Homeobox-leucine zipper protein HAT5; TrEMBL-Plants: tr|B3IX27|B3IX27_LOTJA Transcription factor Homeobox; Found in the gene: LotjaGi2g1v0248000
LotjaGi2g1v0248100	LjG1.1_chr2:71377652-71377843	LjG1.1_chr2:71377652-71377843	G5R5	LotjaGi2g1v0248100	Methyl-CpG-binding domain-containing protein 9;interpro_id=IPR001487 (Bromodomain), IPR011011 (Zinc finger%2C FYVE/PHD-type), IPR016177 (DNA-binding domain), IPR028942 (WHIM1 domain);gene_ontology_id=GO:0003677, GO:0005634, GO:0016491, GO:0046872, GO:0055114;best_blast_hit_tair=AT3G01460.1 methyl-CPG-binding domain 9;best_blast_hit_sprot=sp|Q9SGH2|MBD9_ARATH Methyl-CpG-binding domain-containing protein 9;best_blast_hit_trembl_plants=tr|I1M022|I1M022_SOYBN Uncharacterized protein	ciRNA	-	LjG1.1_chr2	71377652	71377843	CLEAR																			1	192	0	1	LotjaGi2g1v0248100.1	LjG1.1_chr2:71373696-71377843	0.115787	6.9987	0.0179473	LotjaGi2g1v0248100, MSTRG.10265	LjG1.1_chr2	71368692	71396620	27929	-		GO:0003677, GO:0005515, GO:0005634, GO:0016491, GO:0042025, GO:0046872, GO:0055114	Methyl-CpG-binding domain-containing protein 9;interpro_id=IPR001487 (Bromodomain), IPR011011 (Zinc finger%2C FYVE/PHD-type), IPR016177 (DNA-binding domain), IPR028942 (WHIM1 domain);gene_ontology_id=GO:0003677, GO:0005634, GO:0016491, GO:0046872, GO:0055114;best_blast_hit_tair=AT3G01460.1 methyl-CPG-binding domain 9;best_blast_hit_sprot=sp|Q9SGH2|MBD9_ARATH Methyl-CpG-binding domain-containing protein 9;best_blast_hit_trembl_plants=tr|I1M022|I1M022_SOYBN Uncharacterized protein	Methyl-CpG-binding domain-containing protein 9; TAIR: AT3G01460.1 methyl-CPG-binding domain 9; Swiss-Prot: sp|Q9SGH2|MBD9_ARATH Methyl-CpG-binding domain-containing protein 9; TrEMBL-Plants: tr|I1M022|I1M022_SOYBN Uncharacterized protein; Found in the gene: LotjaGi2g1v0248100
LotjaGi2g1v0248100	LjG1.1_chr2:71372866-71373696	LjG1.1_chr2:71372866-71373696	S5N4	LotjaGi2g1v0248100	Methyl-CpG-binding domain-containing protein 9;interpro_id=IPR001487 (Bromodomain), IPR011011 (Zinc finger%2C FYVE/PHD-type), IPR016177 (DNA-binding domain), IPR028942 (WHIM1 domain);gene_ontology_id=GO:0003677, GO:0005634, GO:0016491, GO:0046872, GO:0055114;best_blast_hit_tair=AT3G01460.1 methyl-CPG-binding domain 9;best_blast_hit_sprot=sp|Q9SGH2|MBD9_ARATH Methyl-CpG-binding domain-containing protein 9;best_blast_hit_trembl_plants=tr|I1M022|I1M022_SOYBN Uncharacterized protein	circRNA	-	LjG1.1_chr2	71372866	71373696	CLEAR																			2	336,303	0,528	1	LotjaGi2g1v0248100.1	LjG1.1_chr2:71372573-71372865|LjG1.1_chr2:71373696-71377843	0.143821	9.28447	0.0165498	LotjaGi2g1v0248100, MSTRG.10265	LjG1.1_chr2	71368692	71396620	27929	-		GO:0003677, GO:0005515, GO:0005634, GO:0016491, GO:0042025, GO:0046872, GO:0055114	Methyl-CpG-binding domain-containing protein 9;interpro_id=IPR001487 (Bromodomain), IPR011011 (Zinc finger%2C FYVE/PHD-type), IPR016177 (DNA-binding domain), IPR028942 (WHIM1 domain);gene_ontology_id=GO:0003677, GO:0005634, GO:0016491, GO:0046872, GO:0055114;best_blast_hit_tair=AT3G01460.1 methyl-CPG-binding domain 9;best_blast_hit_sprot=sp|Q9SGH2|MBD9_ARATH Methyl-CpG-binding domain-containing protein 9;best_blast_hit_trembl_plants=tr|I1M022|I1M022_SOYBN Uncharacterized protein	Methyl-CpG-binding domain-containing protein 9; TAIR: AT3G01460.1 methyl-CPG-binding domain 9; Swiss-Prot: sp|Q9SGH2|MBD9_ARATH Methyl-CpG-binding domain-containing protein 9; TrEMBL-Plants: tr|I1M022|I1M022_SOYBN Uncharacterized protein; Found in the gene: LotjaGi2g1v0248100
LotjaGi2g1v0248100	LjG1.1_chr2:71372866-71373696	LjG1.1_chr2:71372866-71373696	S5N1	LotjaGi2g1v0248100	Methyl-CpG-binding domain-containing protein 9;interpro_id=IPR001487 (Bromodomain), IPR011011 (Zinc finger%2C FYVE/PHD-type), IPR016177 (DNA-binding domain), IPR028942 (WHIM1 domain);gene_ontology_id=GO:0003677, GO:0005634, GO:0016491, GO:0046872, GO:0055114;best_blast_hit_tair=AT3G01460.1 methyl-CPG-binding domain 9;best_blast_hit_sprot=sp|Q9SGH2|MBD9_ARATH Methyl-CpG-binding domain-containing protein 9;best_blast_hit_trembl_plants=tr|I1M022|I1M022_SOYBN Uncharacterized protein	circRNA	-	LjG1.1_chr2	71372866	71373696	CLEAR																			2	336,303	0,528	1	LotjaGi2g1v0248100.1	LjG1.1_chr2:71372573-71372865|LjG1.1_chr2:71373696-71377843	0.157487	5.91451	0.0282702	LotjaGi2g1v0248100, MSTRG.10265	LjG1.1_chr2	71368692	71396620	27929	-		GO:0003677, GO:0005515, GO:0005634, GO:0016491, GO:0042025, GO:0046872, GO:0055114	Methyl-CpG-binding domain-containing protein 9;interpro_id=IPR001487 (Bromodomain), IPR011011 (Zinc finger%2C FYVE/PHD-type), IPR016177 (DNA-binding domain), IPR028942 (WHIM1 domain);gene_ontology_id=GO:0003677, GO:0005634, GO:0016491, GO:0046872, GO:0055114;best_blast_hit_tair=AT3G01460.1 methyl-CPG-binding domain 9;best_blast_hit_sprot=sp|Q9SGH2|MBD9_ARATH Methyl-CpG-binding domain-containing protein 9;best_blast_hit_trembl_plants=tr|I1M022|I1M022_SOYBN Uncharacterized protein	Methyl-CpG-binding domain-containing protein 9; TAIR: AT3G01460.1 methyl-CPG-binding domain 9; Swiss-Prot: sp|Q9SGH2|MBD9_ARATH Methyl-CpG-binding domain-containing protein 9; TrEMBL-Plants: tr|I1M022|I1M022_SOYBN Uncharacterized protein; Found in the gene: LotjaGi2g1v0248100
LotjaGi2g1v0248200	LjG1.1_chr2:71393544-71393650	LjG1.1_chr2:71393544-71393650	S5N2	LotjaGi2g1v0248200	ARM repeat superfamily protein;interpro_id=IPR016024 (Armadillo-type fold), IPR024395 (CLASP N-terminal domain);gene_ontology_id=GO:0005575, GO:0008150;best_blast_hit_tair=AT5G14790.1 ARM repeat superfamily protein;best_blast_hit_sprot=sp|Q6A070|CREC1_MOUSE Crescerin-1;best_blast_hit_trembl_plants=tr|A0A151U197|A0A151U197_CAJCA Protein FAM179B family, ARM repeat superfamily protein;interpro_id=N.A.;gene_ontology_id=GO:0005575, GO:0008150;best_blast_hit_tair=AT5G14790.1 ARM repeat superfamily protein;best_blast_hit_sprot=sp|Q6A070|CREC1_MOUSE Crescerin-1;best_blast_hit_trembl_plants=tr|A0A151U197|A0A151U197_CAJCA Protein FAM179B family	circRNA	+	LjG1.1_chr2	71393544	71393650	CIRI-full,CLEAR						71393544:71393650,71393544:71393650,	71393544:71393650,												1	107	0	1	LotjaGi2g1v0248200.1	LjG1.1_chr2:71393357-71393543|LjG1.1_chr2:71393650-71393761	0.231678	26.782	0.00902054	LotjaGi2g1v0248200, MSTRG.10262	LjG1.1_chr2	71391783	71406654	14872	+		GO:0005575, GO:0008150	ARM repeat superfamily protein;interpro_id=IPR016024 (Armadillo-type fold), IPR024395 (CLASP N-terminal domain);gene_ontology_id=GO:0005575, GO:0008150;best_blast_hit_tair=AT5G14790.1 ARM repeat superfamily protein;best_blast_hit_sprot=sp|Q6A070|CREC1_MOUSE Crescerin-1;best_blast_hit_trembl_plants=tr|A0A151U197|A0A151U197_CAJCA Protein FAM179B family, ARM repeat superfamily protein;interpro_id=N.A.;gene_ontology_id=GO:0005575, GO:0008150;best_blast_hit_tair=AT5G14790.1 ARM repeat superfamily protein;best_blast_hit_sprot=sp|Q6A070|CREC1_MOUSE Crescerin-1;best_blast_hit_trembl_plants=tr|A0A151U197|A0A151U197_CAJCA Protein FAM179B family
LotjaGi2g1v0249500	LjG1.1_chr2:71524965-71525030	LjG1.1_chr2:71524965-71525030	S5N2	LotjaGi2g1v0249500	Alpha-dioxygenase 2;interpro_id=IPR010255 (Haem peroxidase);gene_ontology_id=GO:0004601, GO:0006979, GO:0016491, GO:0020037, GO:0051213, GO:0055114, GO:0098869;best_blast_hit_tair=AT3G01420.1 Peroxidase superfamily protein;best_blast_hit_sprot=sp|Q9SGH6|DOX1_ARATH Alpha-dioxygenase 1;best_blast_hit_trembl_plants=tr|V7C2I2|V7C2I2_PHAVU Uncharacterized protein			LjG1.1_chr2	71524965	71525030	CIRI-full						n/a	71524965:71525030,																					LotjaGi2g1v0249500	LjG1.1_chr2	71518365	71525748	7384	+		GO:0004601, GO:0006979, GO:0016491, GO:0020037, GO:0051213, GO:0055114, GO:0098869	Alpha-dioxygenase 2;interpro_id=IPR010255 (Haem peroxidase);gene_ontology_id=GO:0004601, GO:0006979, GO:0016491, GO:0020037, GO:0051213, GO:0055114, GO:0098869;best_blast_hit_tair=AT3G01420.1 Peroxidase superfamily protein;best_blast_hit_sprot=sp|Q9SGH6|DOX1_ARATH Alpha-dioxygenase 1;best_blast_hit_trembl_plants=tr|V7C2I2|V7C2I2_PHAVU Uncharacterized protein	Alpha-dioxygenase 2; TAIR: AT3G01420.1 Peroxidase superfamily protein; Swiss-Prot: sp|Q9SGH6|DOX1_ARATH Alpha-dioxygenase 1; TrEMBL-Plants: tr|V7C2I2|V7C2I2_PHAVU Uncharacterized protein; Found in the gene: LotjaGi2g1v0249500	An_peroxidase, PF03098.20
LotjaGi2g1v0249500	LjG1.1_chr2:71524196-71525382	LjG1.1_chr2:71524196-71525382	S5N3	LotjaGi2g1v0249500	Alpha-dioxygenase 2;interpro_id=IPR010255 (Haem peroxidase);gene_ontology_id=GO:0004601, GO:0006979, GO:0016491, GO:0020037, GO:0051213, GO:0055114, GO:0098869;best_blast_hit_tair=AT3G01420.1 Peroxidase superfamily protein;best_blast_hit_sprot=sp|Q9SGH6|DOX1_ARATH Alpha-dioxygenase 1;best_blast_hit_trembl_plants=tr|V7C2I2|V7C2I2_PHAVU Uncharacterized protein	circRNA	+	LjG1.1_chr2	71524196	71525382	CLEAR																			4	146,228,203,244	0,300,632,943	1	LotjaGi2g1v0249500.1	LjG1.1_chr2:71523918-71524195|LjG1.1_chr2:71525382-71525522	0.256982	575.355	0.000464023	LotjaGi2g1v0249500, MSTRG.10277	LjG1.1_chr2	71518365	71525748	7384	+		GO:0004601, GO:0006979, GO:0016491, GO:0020037, GO:0051213, GO:0055114, GO:0098869	Alpha-dioxygenase 2;interpro_id=IPR010255 (Haem peroxidase);gene_ontology_id=GO:0004601, GO:0006979, GO:0016491, GO:0020037, GO:0051213, GO:0055114, GO:0098869;best_blast_hit_tair=AT3G01420.1 Peroxidase superfamily protein;best_blast_hit_sprot=sp|Q9SGH6|DOX1_ARATH Alpha-dioxygenase 1;best_blast_hit_trembl_plants=tr|V7C2I2|V7C2I2_PHAVU Uncharacterized protein	Alpha-dioxygenase 2; TAIR: AT3G01420.1 Peroxidase superfamily protein; Swiss-Prot: sp|Q9SGH6|DOX1_ARATH Alpha-dioxygenase 1; TrEMBL-Plants: tr|V7C2I2|V7C2I2_PHAVU Uncharacterized protein; Found in the gene: LotjaGi2g1v0249500	An_peroxidase, PF03098.20
LotjaGi2g1v0249500	LjG1.1_chr2:71524496-71525382	LjG1.1_chr2:71524496-71525382	G3N3	LotjaGi2g1v0249500	Alpha-dioxygenase 2;interpro_id=IPR010255 (Haem peroxidase);gene_ontology_id=GO:0004601, GO:0006979, GO:0016491, GO:0020037, GO:0051213, GO:0055114, GO:0098869;best_blast_hit_tair=AT3G01420.1 Peroxidase superfamily protein;best_blast_hit_sprot=sp|Q9SGH6|DOX1_ARATH Alpha-dioxygenase 1;best_blast_hit_trembl_plants=tr|V7C2I2|V7C2I2_PHAVU Uncharacterized protein	circRNA	+	LjG1.1_chr2	71524496	71525382	CLEAR																			3	228,203,244	0,332,643	1	LotjaGi2g1v0249500.1	LjG1.1_chr2:71524341-71524495|LjG1.1_chr2:71525382-71525522	0.139704	188.025	0.000796145	LotjaGi2g1v0249500, MSTRG.10277	LjG1.1_chr2	71518365	71525748	7384	+		GO:0004601, GO:0006979, GO:0016491, GO:0020037, GO:0051213, GO:0055114, GO:0098869	Alpha-dioxygenase 2;interpro_id=IPR010255 (Haem peroxidase);gene_ontology_id=GO:0004601, GO:0006979, GO:0016491, GO:0020037, GO:0051213, GO:0055114, GO:0098869;best_blast_hit_tair=AT3G01420.1 Peroxidase superfamily protein;best_blast_hit_sprot=sp|Q9SGH6|DOX1_ARATH Alpha-dioxygenase 1;best_blast_hit_trembl_plants=tr|V7C2I2|V7C2I2_PHAVU Uncharacterized protein	Alpha-dioxygenase 2; TAIR: AT3G01420.1 Peroxidase superfamily protein; Swiss-Prot: sp|Q9SGH6|DOX1_ARATH Alpha-dioxygenase 1; TrEMBL-Plants: tr|V7C2I2|V7C2I2_PHAVU Uncharacterized protein; Found in the gene: LotjaGi2g1v0249500	An_peroxidase, PF03098.20
LotjaGi2g1v0249500	LjG1.1_chr2:71525541-71525674	LjG1.1_chr2:71525541-71525674	C3R1	LotjaGi2g1v0249500	Alpha-dioxygenase 2;interpro_id=IPR010255 (Haem peroxidase);gene_ontology_id=GO:0004601, GO:0006979, GO:0016491, GO:0020037, GO:0051213, GO:0055114, GO:0098869;best_blast_hit_tair=AT3G01420.1 Peroxidase superfamily protein;best_blast_hit_sprot=sp|Q9SGH6|DOX1_ARATH Alpha-dioxygenase 1;best_blast_hit_trembl_plants=tr|V7C2I2|V7C2I2_PHAVU Uncharacterized protein			LjG1.1_chr2	71525541	71525674	CIRI-full,CIRI-visS						n/a	71525541:71525674,	134	Full	71525541-71525674,	1	1		CIRI-visS:stout_47:1/1	1	1	F1	LjG1.1_chr2:71525541-71525674_iso-F1										LotjaGi2g1v0249500	LjG1.1_chr2	71518365	71525748	7384	+		GO:0004601, GO:0006979, GO:0016491, GO:0020037, GO:0051213, GO:0055114, GO:0098869	Alpha-dioxygenase 2;interpro_id=IPR010255 (Haem peroxidase);gene_ontology_id=GO:0004601, GO:0006979, GO:0016491, GO:0020037, GO:0051213, GO:0055114, GO:0098869;best_blast_hit_tair=AT3G01420.1 Peroxidase superfamily protein;best_blast_hit_sprot=sp|Q9SGH6|DOX1_ARATH Alpha-dioxygenase 1;best_blast_hit_trembl_plants=tr|V7C2I2|V7C2I2_PHAVU Uncharacterized protein	Alpha-dioxygenase 2; TAIR: AT3G01420.1 Peroxidase superfamily protein; Swiss-Prot: sp|Q9SGH6|DOX1_ARATH Alpha-dioxygenase 1; TrEMBL-Plants: tr|V7C2I2|V7C2I2_PHAVU Uncharacterized protein; Found in the gene: LotjaGi2g1v0249500	An_peroxidase, PF03098.20
LotjaGi2g1v0249500	LjG1.1_chr2:71525604-71525669,LjG1.1_chr2:71525607-71525669	LjG1.1_chr2:71525607-71525669	G5N4	LotjaGi2g1v0249500	Alpha-dioxygenase 2;interpro_id=IPR010255 (Haem peroxidase);gene_ontology_id=GO:0004601, GO:0006979, GO:0016491, GO:0020037, GO:0051213, GO:0055114, GO:0098869;best_blast_hit_tair=AT3G01420.1 Peroxidase superfamily protein;best_blast_hit_sprot=sp|Q9SGH6|DOX1_ARATH Alpha-dioxygenase 1;best_blast_hit_trembl_plants=tr|V7C2I2|V7C2I2_PHAVU Uncharacterized protein			LjG1.1_chr2	71525607	71525669	CIRI-full,CIRI-visS						n/a	71525607:71525669,	63	Full	71525607-71525669,	1	1	CGAGAGCTTGAAGGATGTGATCGACCGTCACTACCCAGAAATGACACACAAGTGGTTAAATGC	CIRI-visS:stout_1509:1/1	1	1	F1	LjG1.1_chr2:71525607-71525669_iso-F1										LotjaGi2g1v0249500	LjG1.1_chr2	71518365	71525748	7384	+		GO:0004601, GO:0006979, GO:0016491, GO:0020037, GO:0051213, GO:0055114, GO:0098869	Alpha-dioxygenase 2;interpro_id=IPR010255 (Haem peroxidase);gene_ontology_id=GO:0004601, GO:0006979, GO:0016491, GO:0020037, GO:0051213, GO:0055114, GO:0098869;best_blast_hit_tair=AT3G01420.1 Peroxidase superfamily protein;best_blast_hit_sprot=sp|Q9SGH6|DOX1_ARATH Alpha-dioxygenase 1;best_blast_hit_trembl_plants=tr|V7C2I2|V7C2I2_PHAVU Uncharacterized protein	Alpha-dioxygenase 2; TAIR: AT3G01420.1 Peroxidase superfamily protein; Swiss-Prot: sp|Q9SGH6|DOX1_ARATH Alpha-dioxygenase 1; TrEMBL-Plants: tr|V7C2I2|V7C2I2_PHAVU Uncharacterized protein; Found in the gene: LotjaGi2g1v0249500	An_peroxidase, PF03098.20
LotjaGi2g1v0250000	LjG1.1_chr2:71570717-71571491	LjG1.1_chr2:71570717-71571491	S5N2	LotjaGi2g1v0250000	Protein translocase subunit SecE;interpro_id=IPR001901 (Protein translocase complex%2C SecE/Sec61-gamma subunit);gene_ontology_id=GO:0005622, GO:0005886, GO:0006605, GO:0006886, GO:0009306, GO:0015031, GO:0015450, GO:0016020, GO:0016021, GO:0071806;best_blast_hit_tair=AT4G38490.1 transmembrane protein;best_blast_hit_sprot=sp|Q0SNR0|SYL_BORAP Leucine--tRNA ligase;best_blast_hit_trembl_plants=tr|I3T6Z9|I3T6Z9_LOTJA Uncharacterized protein	circRNA	-	LjG1.1_chr2	71570717	71571491	CLEAR																			4	82,146,89,88	0,255,516,687	1	LotjaGi2g1v0250000.1	LjG1.1_chr2:71570339-71570716|LjG1.1_chr2:71571491-71572590	0.231678	5.69927	0.0423307	LotjaGi2g1v0250000, MSTRG.10281	LjG1.1_chr2	71567376	71576719	9344	-		GO:0005622, GO:0005886, GO:0006605, GO:0006886, GO:0009306, GO:0015031, GO:0015450, GO:0016020, GO:0016021, GO:0071806	Protein translocase subunit SecE;interpro_id=IPR001901 (Protein translocase complex%2C SecE/Sec61-gamma subunit);gene_ontology_id=GO:0005622, GO:0005886, GO:0006605, GO:0006886, GO:0009306, GO:0015031, GO:0015450, GO:0016020, GO:0016021, GO:0071806;best_blast_hit_tair=AT4G38490.1 transmembrane protein;best_blast_hit_sprot=sp|Q0SNR0|SYL_BORAP Leucine--tRNA ligase;best_blast_hit_trembl_plants=tr|I3T6Z9|I3T6Z9_LOTJA Uncharacterized protein	Protein translocase subunit SecE; TAIR: AT4G38490.1 transmembrane protein; Swiss-Prot: sp|Q0SNR0|SYL_BORAP Leucine--tRNA ligase; TrEMBL-Plants: tr|I3T6Z9|I3T6Z9_LOTJA Uncharacterized protein; Found in the gene: LotjaGi2g1v0250000
LotjaGi2g1v0250200	LjG1.1_chr2:71607114-71607472	LjG1.1_chr2:71607114-71607472	S5N3	LotjaGi2g1v0250200	Ribonuclease H;interpro_id=IPR012337 (Ribonuclease H-like domain);gene_ontology_id=GO:0003676, GO:0004523, GO:0090502;best_blast_hit_tair=AT3G01410.1 Polynucleotidyl transferase, ribonuclease H-like superfamily protein;best_blast_hit_sprot=sp|P9WLH4|Y2228_MYCTO Uncharacterized protein MT2287;best_blast_hit_trembl_plants=tr|A0A0B2Q0J9|A0A0B2Q0J9_GLYSO Uncharacterized protein	ciRNA	+	LjG1.1_chr2	71607114	71607472	CLEAR																			1	359	0	1	LotjaGi2g1v0250200.1	LjG1.1_chr2:71607113-71607597	0.256982	3.31507	0.0802937	LotjaGi2g1v0250200, MSTRG.10283	LjG1.1_chr2	71603961	71609239	5279	+		GO:0003676, GO:0004523, GO:0090502	Ribonuclease H;interpro_id=IPR012337 (Ribonuclease H-like domain);gene_ontology_id=GO:0003676, GO:0004523, GO:0090502;best_blast_hit_tair=AT3G01410.1 Polynucleotidyl transferase, ribonuclease H-like superfamily protein;best_blast_hit_sprot=sp|P9WLH4|Y2228_MYCTO Uncharacterized protein MT2287;best_blast_hit_trembl_plants=tr|A0A0B2Q0J9|A0A0B2Q0J9_GLYSO Uncharacterized protein	Ribonuclease H; TAIR: AT3G01410.1 Polynucleotidyl transferase, ribonuclease H-like superfamily protein; Swiss-Prot: sp|P9WLH4|Y2228_MYCTO Uncharacterized protein MT2287; TrEMBL-Plants: tr|A0A0B2Q0J9|A0A0B2Q0J9_GLYSO Uncharacterized protein; Found in the gene: LotjaGi2g1v0250200
LotjaGi2g1v0250200	LjG1.1_chr2:71605169-71605377	LjG1.1_chr2:71605169-71605377	S5N3	LotjaGi2g1v0250200	Ribonuclease H;interpro_id=IPR012337 (Ribonuclease H-like domain);gene_ontology_id=GO:0003676, GO:0004523, GO:0090502;best_blast_hit_tair=AT3G01410.1 Polynucleotidyl transferase, ribonuclease H-like superfamily protein;best_blast_hit_sprot=sp|P9WLH4|Y2228_MYCTO Uncharacterized protein MT2287;best_blast_hit_trembl_plants=tr|A0A0B2Q0J9|A0A0B2Q0J9_GLYSO Uncharacterized protein			LjG1.1_chr2	71605169	71605377	CIRI-full						71605252:71605335,71605252:71605335,	71605169:71605377,																					LotjaGi2g1v0250200, MSTRG.10283	LjG1.1_chr2	71603961	71609239	5279	+		GO:0003676, GO:0004523, GO:0090502	Ribonuclease H;interpro_id=IPR012337 (Ribonuclease H-like domain);gene_ontology_id=GO:0003676, GO:0004523, GO:0090502;best_blast_hit_tair=AT3G01410.1 Polynucleotidyl transferase, ribonuclease H-like superfamily protein;best_blast_hit_sprot=sp|P9WLH4|Y2228_MYCTO Uncharacterized protein MT2287;best_blast_hit_trembl_plants=tr|A0A0B2Q0J9|A0A0B2Q0J9_GLYSO Uncharacterized protein	Ribonuclease H; TAIR: AT3G01410.1 Polynucleotidyl transferase, ribonuclease H-like superfamily protein; Swiss-Prot: sp|P9WLH4|Y2228_MYCTO Uncharacterized protein MT2287; TrEMBL-Plants: tr|A0A0B2Q0J9|A0A0B2Q0J9_GLYSO Uncharacterized protein; Found in the gene: LotjaGi2g1v0250200
LotjaGi2g1v0250200	LjG1.1_chr2:71605336-71605583	LjG1.1_chr2:71605336-71605583	G5N2	LotjaGi2g1v0250200	Ribonuclease H;interpro_id=IPR012337 (Ribonuclease H-like domain);gene_ontology_id=GO:0003676, GO:0004523, GO:0090502;best_blast_hit_tair=AT3G01410.1 Polynucleotidyl transferase, ribonuclease H-like superfamily protein;best_blast_hit_sprot=sp|P9WLH4|Y2228_MYCTO Uncharacterized protein MT2287;best_blast_hit_trembl_plants=tr|A0A0B2Q0J9|A0A0B2Q0J9_GLYSO Uncharacterized protein	ciRNA	+	LjG1.1_chr2	71605336	71605583	CLEAR																			1	248	0	1	LotjaGi2g1v0250200.1	LjG1.1_chr2:71605335-71605706	0.224556	3.70517	0.0631346	LotjaGi2g1v0250200, MSTRG.10283	LjG1.1_chr2	71603961	71609239	5279	+		GO:0003676, GO:0004523, GO:0090502	Ribonuclease H;interpro_id=IPR012337 (Ribonuclease H-like domain);gene_ontology_id=GO:0003676, GO:0004523, GO:0090502;best_blast_hit_tair=AT3G01410.1 Polynucleotidyl transferase, ribonuclease H-like superfamily protein;best_blast_hit_sprot=sp|P9WLH4|Y2228_MYCTO Uncharacterized protein MT2287;best_blast_hit_trembl_plants=tr|A0A0B2Q0J9|A0A0B2Q0J9_GLYSO Uncharacterized protein	Ribonuclease H; TAIR: AT3G01410.1 Polynucleotidyl transferase, ribonuclease H-like superfamily protein; Swiss-Prot: sp|P9WLH4|Y2228_MYCTO Uncharacterized protein MT2287; TrEMBL-Plants: tr|A0A0B2Q0J9|A0A0B2Q0J9_GLYSO Uncharacterized protein; Found in the gene: LotjaGi2g1v0250200
LotjaGi2g1v0250200	LjG1.1_chr2:71605169-71605377	LjG1.1_chr2:71605169-71605377	C5N4	LotjaGi2g1v0250200	Ribonuclease H;interpro_id=IPR012337 (Ribonuclease H-like domain);gene_ontology_id=GO:0003676, GO:0004523, GO:0090502;best_blast_hit_tair=AT3G01410.1 Polynucleotidyl transferase, ribonuclease H-like superfamily protein;best_blast_hit_sprot=sp|P9WLH4|Y2228_MYCTO Uncharacterized protein MT2287;best_blast_hit_trembl_plants=tr|A0A0B2Q0J9|A0A0B2Q0J9_GLYSO Uncharacterized protein			LjG1.1_chr2	71605169	71605377	CIRI-full,CIRI-visS						71605252:71605335,71605252:71605335,	71605169:71605377,	209	Full	71605169-71605377,	2	2	CTTAGTATTGCCAAATTATCACTCTGGCAAGTTAGCAACTGAAAAAAAAGTTTAACTTAAAGAAGAGATCAAATTTCTTTCAGGAACCACATGCTTATGTAGGAACAGCTTCGGTTGTGAATTCCTCATCAAGGAGCTTGCAAGGTTTCAAGCAATTTAGTGCTAGTGTAAGTTATCAACATTGACATATCTCAACCTGGAAGTTGCAC	CIRI-visS:stout_352:2/2	1	1	F1	LjG1.1_chr2:71605169-71605377_iso-F1										LotjaGi2g1v0250200, MSTRG.10283	LjG1.1_chr2	71603961	71609239	5279	+		GO:0003676, GO:0004523, GO:0090502	Ribonuclease H;interpro_id=IPR012337 (Ribonuclease H-like domain);gene_ontology_id=GO:0003676, GO:0004523, GO:0090502;best_blast_hit_tair=AT3G01410.1 Polynucleotidyl transferase, ribonuclease H-like superfamily protein;best_blast_hit_sprot=sp|P9WLH4|Y2228_MYCTO Uncharacterized protein MT2287;best_blast_hit_trembl_plants=tr|A0A0B2Q0J9|A0A0B2Q0J9_GLYSO Uncharacterized protein	Ribonuclease H; TAIR: AT3G01410.1 Polynucleotidyl transferase, ribonuclease H-like superfamily protein; Swiss-Prot: sp|P9WLH4|Y2228_MYCTO Uncharacterized protein MT2287; TrEMBL-Plants: tr|A0A0B2Q0J9|A0A0B2Q0J9_GLYSO Uncharacterized protein; Found in the gene: LotjaGi2g1v0250200
LotjaGi2g1v0250200	LjG1.1_chr2:71606553-71607113	LjG1.1_chr2:71606553-71607113	S5N3	LotjaGi2g1v0250200	Ribonuclease H;interpro_id=IPR012337 (Ribonuclease H-like domain);gene_ontology_id=GO:0003676, GO:0004523, GO:0090502;best_blast_hit_tair=AT3G01410.1 Polynucleotidyl transferase, ribonuclease H-like superfamily protein;best_blast_hit_sprot=sp|P9WLH4|Y2228_MYCTO Uncharacterized protein MT2287;best_blast_hit_trembl_plants=tr|A0A0B2Q0J9|A0A0B2Q0J9_GLYSO Uncharacterized protein	circRNA	+	LjG1.1_chr2	71606553	71607113	CLEAR																			3	93,144,108	0,170,453	1	LotjaGi2g1v0250200.1	LjG1.1_chr2:71605790-71606552|LjG1.1_chr2:71607113-71607597	0.256982	3.31507	0.0802937	LotjaGi2g1v0250200, MSTRG.10283	LjG1.1_chr2	71603961	71609239	5279	+		GO:0003676, GO:0004523, GO:0090502	Ribonuclease H;interpro_id=IPR012337 (Ribonuclease H-like domain);gene_ontology_id=GO:0003676, GO:0004523, GO:0090502;best_blast_hit_tair=AT3G01410.1 Polynucleotidyl transferase, ribonuclease H-like superfamily protein;best_blast_hit_sprot=sp|P9WLH4|Y2228_MYCTO Uncharacterized protein MT2287;best_blast_hit_trembl_plants=tr|A0A0B2Q0J9|A0A0B2Q0J9_GLYSO Uncharacterized protein	Ribonuclease H; TAIR: AT3G01410.1 Polynucleotidyl transferase, ribonuclease H-like superfamily protein; Swiss-Prot: sp|P9WLH4|Y2228_MYCTO Uncharacterized protein MT2287; TrEMBL-Plants: tr|A0A0B2Q0J9|A0A0B2Q0J9_GLYSO Uncharacterized protein; Found in the gene: LotjaGi2g1v0250200
LotjaGi2g1v0250200	LjG1.1_chr2:71605169-71605377	LjG1.1_chr2:71605169-71605377	C5N3	LotjaGi2g1v0250200	Ribonuclease H;interpro_id=IPR012337 (Ribonuclease H-like domain);gene_ontology_id=GO:0003676, GO:0004523, GO:0090502;best_blast_hit_tair=AT3G01410.1 Polynucleotidyl transferase, ribonuclease H-like superfamily protein;best_blast_hit_sprot=sp|P9WLH4|Y2228_MYCTO Uncharacterized protein MT2287;best_blast_hit_trembl_plants=tr|A0A0B2Q0J9|A0A0B2Q0J9_GLYSO Uncharacterized protein			LjG1.1_chr2	71605169	71605377	CIRI-full						71605252:71605335,71605252:71605335,	71605169:71605377,																					LotjaGi2g1v0250200, MSTRG.10283	LjG1.1_chr2	71603961	71609239	5279	+		GO:0003676, GO:0004523, GO:0090502	Ribonuclease H;interpro_id=IPR012337 (Ribonuclease H-like domain);gene_ontology_id=GO:0003676, GO:0004523, GO:0090502;best_blast_hit_tair=AT3G01410.1 Polynucleotidyl transferase, ribonuclease H-like superfamily protein;best_blast_hit_sprot=sp|P9WLH4|Y2228_MYCTO Uncharacterized protein MT2287;best_blast_hit_trembl_plants=tr|A0A0B2Q0J9|A0A0B2Q0J9_GLYSO Uncharacterized protein	Ribonuclease H; TAIR: AT3G01410.1 Polynucleotidyl transferase, ribonuclease H-like superfamily protein; Swiss-Prot: sp|P9WLH4|Y2228_MYCTO Uncharacterized protein MT2287; TrEMBL-Plants: tr|A0A0B2Q0J9|A0A0B2Q0J9_GLYSO Uncharacterized protein; Found in the gene: LotjaGi2g1v0250200
LotjaGi2g1v0250700	LjG1.1_chr2:71631591-71631683	LjG1.1_chr2:71631591-71631683	C3N4	LotjaGi2g1v0250700	Gibberellin-regulated family protein;interpro_id=IPR003854 (Gibberellin regulated protein);gene_ontology_id=N.A.;best_blast_hit_tair=AT5G14920.1 Gibberellin-regulated family protein;best_blast_hit_sprot=sp|Q9LFR3|GASAE_ARATH Gibberellin-regulated protein 14;best_blast_hit_trembl_plants=tr|I3SNW7|I3SNW7_LOTJA Uncharacterized protein			LjG1.1_chr2	71631591	71631683	CIRI-full						n/a	71631591:71631683,																					LotjaGi2g1v0250700, MSTRG.10285	LjG1.1_chr2	71629986	71634684	4699	+			Gibberellin-regulated family protein;interpro_id=IPR003854 (Gibberellin regulated protein);gene_ontology_id=N.A.;best_blast_hit_tair=AT5G14920.1 Gibberellin-regulated family protein;best_blast_hit_sprot=sp|Q9LFR3|GASAE_ARATH Gibberellin-regulated protein 14;best_blast_hit_trembl_plants=tr|I3SNW7|I3SNW7_LOTJA Uncharacterized protein		GASA, PF02704.19		NA, NA	NA, NA	3:Early Nodule Cortex, 13:Mixture
LotjaGi2g1v0250700	LjG1.1_chr2:71631281-71631758	LjG1.1_chr2:71631281-71631758	G5R5	LotjaGi2g1v0250700	Gibberellin-regulated family protein;interpro_id=IPR003854 (Gibberellin regulated protein);gene_ontology_id=N.A.;best_blast_hit_tair=AT5G14920.1 Gibberellin-regulated family protein;best_blast_hit_sprot=sp|Q9LFR3|GASAE_ARATH Gibberellin-regulated protein 14;best_blast_hit_trembl_plants=tr|I3SNW7|I3SNW7_LOTJA Uncharacterized protein	circRNA	+	LjG1.1_chr2	71631281	71631758	CLEAR																			1	478	0	1	LotjaGi2g1v0250700.1	LjG1.1_chr2:71630776-71631280|LjG1.1_chr2:71631758-71632128	0.115787	322.622	0.000389879	LotjaGi2g1v0250700, MSTRG.10285	LjG1.1_chr2	71629986	71634684	4699	+			Gibberellin-regulated family protein;interpro_id=IPR003854 (Gibberellin regulated protein);gene_ontology_id=N.A.;best_blast_hit_tair=AT5G14920.1 Gibberellin-regulated family protein;best_blast_hit_sprot=sp|Q9LFR3|GASAE_ARATH Gibberellin-regulated protein 14;best_blast_hit_trembl_plants=tr|I3SNW7|I3SNW7_LOTJA Uncharacterized protein		GASA, PF02704.19		NA, NA	NA, NA	3:Early Nodule Cortex, 13:Mixture
LotjaGi2g1v0250700	LjG1.1_chr2:71631645-71631683	LjG1.1_chr2:71631645-71631683	S5N4	LotjaGi2g1v0250700	Gibberellin-regulated family protein;interpro_id=IPR003854 (Gibberellin regulated protein);gene_ontology_id=N.A.;best_blast_hit_tair=AT5G14920.1 Gibberellin-regulated family protein;best_blast_hit_sprot=sp|Q9LFR3|GASAE_ARATH Gibberellin-regulated protein 14;best_blast_hit_trembl_plants=tr|I3SNW7|I3SNW7_LOTJA Uncharacterized protein			LjG1.1_chr2	71631645	71631683	CIRI-full						n/a	71631645:71631683,																					LotjaGi2g1v0250700, MSTRG.10285	LjG1.1_chr2	71629986	71634684	4699	+			Gibberellin-regulated family protein;interpro_id=IPR003854 (Gibberellin regulated protein);gene_ontology_id=N.A.;best_blast_hit_tair=AT5G14920.1 Gibberellin-regulated family protein;best_blast_hit_sprot=sp|Q9LFR3|GASAE_ARATH Gibberellin-regulated protein 14;best_blast_hit_trembl_plants=tr|I3SNW7|I3SNW7_LOTJA Uncharacterized protein		GASA, PF02704.19		NA, NA	NA, NA	3:Early Nodule Cortex, 13:Mixture
LotjaGi2g1v0250700	LjG1.1_chr2:71631281-71631758	LjG1.1_chr2:71631281-71631758	C5R1	LotjaGi2g1v0250700	Gibberellin-regulated family protein;interpro_id=IPR003854 (Gibberellin regulated protein);gene_ontology_id=N.A.;best_blast_hit_tair=AT5G14920.1 Gibberellin-regulated family protein;best_blast_hit_sprot=sp|Q9LFR3|GASAE_ARATH Gibberellin-regulated protein 14;best_blast_hit_trembl_plants=tr|I3SNW7|I3SNW7_LOTJA Uncharacterized protein	circRNA	+	LjG1.1_chr2	71631281	71631758	CLEAR																			1	478	0	1	LotjaGi2g1v0250700.1	LjG1.1_chr2:71630776-71631280|LjG1.1_chr2:71631758-71632128	0.17226	297.492	0.000612633	LotjaGi2g1v0250700, MSTRG.10285	LjG1.1_chr2	71629986	71634684	4699	+			Gibberellin-regulated family protein;interpro_id=IPR003854 (Gibberellin regulated protein);gene_ontology_id=N.A.;best_blast_hit_tair=AT5G14920.1 Gibberellin-regulated family protein;best_blast_hit_sprot=sp|Q9LFR3|GASAE_ARATH Gibberellin-regulated protein 14;best_blast_hit_trembl_plants=tr|I3SNW7|I3SNW7_LOTJA Uncharacterized protein		GASA, PF02704.19		NA, NA	NA, NA	3:Early Nodule Cortex, 13:Mixture
LotjaGi2g1v0250700	LjG1.1_chr2:71631552-71631629	LjG1.1_chr2:71631552-71631629	G3N3	LotjaGi2g1v0250700	Gibberellin-regulated family protein;interpro_id=IPR003854 (Gibberellin regulated protein);gene_ontology_id=N.A.;best_blast_hit_tair=AT5G14920.1 Gibberellin-regulated family protein;best_blast_hit_sprot=sp|Q9LFR3|GASAE_ARATH Gibberellin-regulated protein 14;best_blast_hit_trembl_plants=tr|I3SNW7|I3SNW7_LOTJA Uncharacterized protein			LjG1.1_chr2	71631552	71631629	CIRI-full						n/a	71631552:71631629,																					LotjaGi2g1v0250700, MSTRG.10285	LjG1.1_chr2	71629986	71634684	4699	+			Gibberellin-regulated family protein;interpro_id=IPR003854 (Gibberellin regulated protein);gene_ontology_id=N.A.;best_blast_hit_tair=AT5G14920.1 Gibberellin-regulated family protein;best_blast_hit_sprot=sp|Q9LFR3|GASAE_ARATH Gibberellin-regulated protein 14;best_blast_hit_trembl_plants=tr|I3SNW7|I3SNW7_LOTJA Uncharacterized protein		GASA, PF02704.19		NA, NA	NA, NA	3:Early Nodule Cortex, 13:Mixture
LotjaGi2g1v0250700	LjG1.1_chr2:71631645-71631683	LjG1.1_chr2:71631645-71631683	C5R1	LotjaGi2g1v0250700	Gibberellin-regulated family protein;interpro_id=IPR003854 (Gibberellin regulated protein);gene_ontology_id=N.A.;best_blast_hit_tair=AT5G14920.1 Gibberellin-regulated family protein;best_blast_hit_sprot=sp|Q9LFR3|GASAE_ARATH Gibberellin-regulated protein 14;best_blast_hit_trembl_plants=tr|I3SNW7|I3SNW7_LOTJA Uncharacterized protein			LjG1.1_chr2	71631645	71631683	CIRI-full						n/a	71631645:71631683,																					LotjaGi2g1v0250700, MSTRG.10285	LjG1.1_chr2	71629986	71634684	4699	+			Gibberellin-regulated family protein;interpro_id=IPR003854 (Gibberellin regulated protein);gene_ontology_id=N.A.;best_blast_hit_tair=AT5G14920.1 Gibberellin-regulated family protein;best_blast_hit_sprot=sp|Q9LFR3|GASAE_ARATH Gibberellin-regulated protein 14;best_blast_hit_trembl_plants=tr|I3SNW7|I3SNW7_LOTJA Uncharacterized protein		GASA, PF02704.19		NA, NA	NA, NA	3:Early Nodule Cortex, 13:Mixture
LotjaGi2g1v0250700	LjG1.1_chr2:71631591-71631683	LjG1.1_chr2:71631591-71631683	G5N4	LotjaGi2g1v0250700	Gibberellin-regulated family protein;interpro_id=IPR003854 (Gibberellin regulated protein);gene_ontology_id=N.A.;best_blast_hit_tair=AT5G14920.1 Gibberellin-regulated family protein;best_blast_hit_sprot=sp|Q9LFR3|GASAE_ARATH Gibberellin-regulated protein 14;best_blast_hit_trembl_plants=tr|I3SNW7|I3SNW7_LOTJA Uncharacterized protein			LjG1.1_chr2	71631591	71631683	CIRI-full,CIRI-visS						n/a	71631591:71631683,	93	Full	71631591-71631683,	1	1	CACCAGTGAAGGCACCAACTCCTCCCATAGTGAAATCACCTCCTTACTATCCACCACCAGTGAAGGCACCAACTCCTCCCCAAGTGAAAACAC	CIRI-visS:stout_992:1/1	1	1	F1	LjG1.1_chr2:71631591-71631683_iso-F1										LotjaGi2g1v0250700, MSTRG.10285	LjG1.1_chr2	71629986	71634684	4699	+			Gibberellin-regulated family protein;interpro_id=IPR003854 (Gibberellin regulated protein);gene_ontology_id=N.A.;best_blast_hit_tair=AT5G14920.1 Gibberellin-regulated family protein;best_blast_hit_sprot=sp|Q9LFR3|GASAE_ARATH Gibberellin-regulated protein 14;best_blast_hit_trembl_plants=tr|I3SNW7|I3SNW7_LOTJA Uncharacterized protein		GASA, PF02704.19		NA, NA	NA, NA	3:Early Nodule Cortex, 13:Mixture
LotjaGi2g1v0250700	LjG1.1_chr2:71631537-71631683	LjG1.1_chr2:71631537-71631683	C3N1	LotjaGi2g1v0250700	Gibberellin-regulated family protein;interpro_id=IPR003854 (Gibberellin regulated protein);gene_ontology_id=N.A.;best_blast_hit_tair=AT5G14920.1 Gibberellin-regulated family protein;best_blast_hit_sprot=sp|Q9LFR3|GASAE_ARATH Gibberellin-regulated protein 14;best_blast_hit_trembl_plants=tr|I3SNW7|I3SNW7_LOTJA Uncharacterized protein			LjG1.1_chr2	71631537	71631683	CIRI-full						n/a	71631537:71631683,																					LotjaGi2g1v0250700, MSTRG.10285	LjG1.1_chr2	71629986	71634684	4699	+			Gibberellin-regulated family protein;interpro_id=IPR003854 (Gibberellin regulated protein);gene_ontology_id=N.A.;best_blast_hit_tair=AT5G14920.1 Gibberellin-regulated family protein;best_blast_hit_sprot=sp|Q9LFR3|GASAE_ARATH Gibberellin-regulated protein 14;best_blast_hit_trembl_plants=tr|I3SNW7|I3SNW7_LOTJA Uncharacterized protein		GASA, PF02704.19		NA, NA	NA, NA	3:Early Nodule Cortex, 13:Mixture
LotjaGi2g1v0250700	LjG1.1_chr2:71631645-71631683	LjG1.1_chr2:71631645-71631683	C3N4	LotjaGi2g1v0250700	Gibberellin-regulated family protein;interpro_id=IPR003854 (Gibberellin regulated protein);gene_ontology_id=N.A.;best_blast_hit_tair=AT5G14920.1 Gibberellin-regulated family protein;best_blast_hit_sprot=sp|Q9LFR3|GASAE_ARATH Gibberellin-regulated protein 14;best_blast_hit_trembl_plants=tr|I3SNW7|I3SNW7_LOTJA Uncharacterized protein			LjG1.1_chr2	71631645	71631683	CIRI-full						n/a	71631645:71631683,																					LotjaGi2g1v0250700, MSTRG.10285	LjG1.1_chr2	71629986	71634684	4699	+			Gibberellin-regulated family protein;interpro_id=IPR003854 (Gibberellin regulated protein);gene_ontology_id=N.A.;best_blast_hit_tair=AT5G14920.1 Gibberellin-regulated family protein;best_blast_hit_sprot=sp|Q9LFR3|GASAE_ARATH Gibberellin-regulated protein 14;best_blast_hit_trembl_plants=tr|I3SNW7|I3SNW7_LOTJA Uncharacterized protein		GASA, PF02704.19		NA, NA	NA, NA	3:Early Nodule Cortex, 13:Mixture
LotjaGi2g1v0250700	LjG1.1_chr2:71631645-71631683	LjG1.1_chr2:71631645-71631683	G3N3	LotjaGi2g1v0250700	Gibberellin-regulated family protein;interpro_id=IPR003854 (Gibberellin regulated protein);gene_ontology_id=N.A.;best_blast_hit_tair=AT5G14920.1 Gibberellin-regulated family protein;best_blast_hit_sprot=sp|Q9LFR3|GASAE_ARATH Gibberellin-regulated protein 14;best_blast_hit_trembl_plants=tr|I3SNW7|I3SNW7_LOTJA Uncharacterized protein			LjG1.1_chr2	71631645	71631683	CIRI-full						n/a	71631645:71631683,																					LotjaGi2g1v0250700, MSTRG.10285	LjG1.1_chr2	71629986	71634684	4699	+			Gibberellin-regulated family protein;interpro_id=IPR003854 (Gibberellin regulated protein);gene_ontology_id=N.A.;best_blast_hit_tair=AT5G14920.1 Gibberellin-regulated family protein;best_blast_hit_sprot=sp|Q9LFR3|GASAE_ARATH Gibberellin-regulated protein 14;best_blast_hit_trembl_plants=tr|I3SNW7|I3SNW7_LOTJA Uncharacterized protein		GASA, PF02704.19		NA, NA	NA, NA	3:Early Nodule Cortex, 13:Mixture
LotjaGi2g1v0250700	LjG1.1_chr2:71631281-71631758	LjG1.1_chr2:71631281-71631758	G5N4	LotjaGi2g1v0250700	Gibberellin-regulated family protein;interpro_id=IPR003854 (Gibberellin regulated protein);gene_ontology_id=N.A.;best_blast_hit_tair=AT5G14920.1 Gibberellin-regulated family protein;best_blast_hit_sprot=sp|Q9LFR3|GASAE_ARATH Gibberellin-regulated protein 14;best_blast_hit_trembl_plants=tr|I3SNW7|I3SNW7_LOTJA Uncharacterized protein	circRNA,exon	+	LjG1.1_chr2	71631281	71631758	CIRI2,CIRI-full,CLEAR	3	3_2_0	6561	0.001	A00600:357:HTKFKDSXC:3:1464:5376:16595,A00600:357:HTKFKDSXC:3:1666:10140:2988,A00600:357:HTKFKDSXC:3:1464:6017:16423,	71631281:71631758,	n/a												1	478	0	2	LotjaGi2g1v0250700.1	LjG1.1_chr2:71630776-71631280|LjG1.1_chr2:71631758-71632128	0.49119	774.361	0.000647222	LotjaGi2g1v0250700, MSTRG.10285	LjG1.1_chr2	71629986	71634684	4699	+			Gibberellin-regulated family protein;interpro_id=IPR003854 (Gibberellin regulated protein);gene_ontology_id=N.A.;best_blast_hit_tair=AT5G14920.1 Gibberellin-regulated family protein;best_blast_hit_sprot=sp|Q9LFR3|GASAE_ARATH Gibberellin-regulated protein 14;best_blast_hit_trembl_plants=tr|I3SNW7|I3SNW7_LOTJA Uncharacterized protein		GASA, PF02704.19		NA, NA	NA, NA	3:Early Nodule Cortex, 13:Mixture
LotjaGi2g1v0250700	LjG1.1_chr2:71631645-71631683	LjG1.1_chr2:71631645-71631683	C3R1	LotjaGi2g1v0250700	Gibberellin-regulated family protein;interpro_id=IPR003854 (Gibberellin regulated protein);gene_ontology_id=N.A.;best_blast_hit_tair=AT5G14920.1 Gibberellin-regulated family protein;best_blast_hit_sprot=sp|Q9LFR3|GASAE_ARATH Gibberellin-regulated protein 14;best_blast_hit_trembl_plants=tr|I3SNW7|I3SNW7_LOTJA Uncharacterized protein			LjG1.1_chr2	71631645	71631683	CIRI-full						n/a	71631645:71631683,																					LotjaGi2g1v0250700, MSTRG.10285	LjG1.1_chr2	71629986	71634684	4699	+			Gibberellin-regulated family protein;interpro_id=IPR003854 (Gibberellin regulated protein);gene_ontology_id=N.A.;best_blast_hit_tair=AT5G14920.1 Gibberellin-regulated family protein;best_blast_hit_sprot=sp|Q9LFR3|GASAE_ARATH Gibberellin-regulated protein 14;best_blast_hit_trembl_plants=tr|I3SNW7|I3SNW7_LOTJA Uncharacterized protein		GASA, PF02704.19		NA, NA	NA, NA	3:Early Nodule Cortex, 13:Mixture
LotjaGi2g1v0250700	LjG1.1_chr2:71631281-71631758	LjG1.1_chr2:71631281-71631758	C5N2	LotjaGi2g1v0250700	Gibberellin-regulated family protein;interpro_id=IPR003854 (Gibberellin regulated protein);gene_ontology_id=N.A.;best_blast_hit_tair=AT5G14920.1 Gibberellin-regulated family protein;best_blast_hit_sprot=sp|Q9LFR3|GASAE_ARATH Gibberellin-regulated protein 14;best_blast_hit_trembl_plants=tr|I3SNW7|I3SNW7_LOTJA Uncharacterized protein	circRNA,exon	+	LjG1.1_chr2	71631281	71631758	CIRI2,CIRI-full,CIRI-visJ,CLEAR	3	2_2_0	6170	0.001	A00600:357:HTKFKDSXC:2:1123:14479:8249,A00600:357:HTKFKDSXC:3:2207:13883:35931,A00600:357:HTKFKDSXC:2:2621:22733:32722,	71631281:71631758,	71631281:71631758,	478	Full	71631281-71631758,	3	3	GTGAACTATGCAATTCCTTCAGTTCCTGCTCCTCCCTCACCAGTAAAACCACCAACTCCTTCAACTCCAGCAGTGACAGTTCCCACTCCACCTCTAGTGAAGGCACCAACTCCACCACCACAACCACCCGTGAAGGCACCTTCTCCTCCCATAGTGAAATCACCACCTTACTTTCCACCACCAGTGAAGGCACCTTCTCCCCCCATAGTGAAATCACCACCAGTGAAGGCACCAACTCCTCCCATAGTGAAATCACCTCCTTCCTATCCACCACCAGTGAAGGCACCTTCTCCTCCCATAGTGAAATCACCACCAGTGAAGGCACCAACTCCTCCCATAGTGAAATCACCTCCTTACTATCCACCACCAGTGAAGGCACCAACTCCTCCCCAAGTGAAAACACCTCCTCCTCATCCTCCTGTAGTGAAGCCCCCTGTTGCTCCAATTCCATCAACTCCCATAGTCAAATCAATGAAGG	CIRI-visJ:stout_431:3/3	1	1	F1	LjG1.1_chr2:71631281-71631758_iso-F1	1	478	0	2	LotjaGi2g1v0250700.1	LjG1.1_chr2:71630776-71631280|LjG1.1_chr2:71631758-71632128	0.394266	588.311	0.000687153	LotjaGi2g1v0250700, MSTRG.10285	LjG1.1_chr2	71629986	71634684	4699	+			Gibberellin-regulated family protein;interpro_id=IPR003854 (Gibberellin regulated protein);gene_ontology_id=N.A.;best_blast_hit_tair=AT5G14920.1 Gibberellin-regulated family protein;best_blast_hit_sprot=sp|Q9LFR3|GASAE_ARATH Gibberellin-regulated protein 14;best_blast_hit_trembl_plants=tr|I3SNW7|I3SNW7_LOTJA Uncharacterized protein		GASA, PF02704.19		NA, NA	NA, NA	3:Early Nodule Cortex, 13:Mixture
LotjaGi2g1v0250700	LjG1.1_chr2:71631645-71631683	LjG1.1_chr2:71631645-71631683	G5R6	LotjaGi2g1v0250700	Gibberellin-regulated family protein;interpro_id=IPR003854 (Gibberellin regulated protein);gene_ontology_id=N.A.;best_blast_hit_tair=AT5G14920.1 Gibberellin-regulated family protein;best_blast_hit_sprot=sp|Q9LFR3|GASAE_ARATH Gibberellin-regulated protein 14;best_blast_hit_trembl_plants=tr|I3SNW7|I3SNW7_LOTJA Uncharacterized protein			LjG1.1_chr2	71631645	71631683	CIRI-full						n/a	71631645:71631683,																					LotjaGi2g1v0250700, MSTRG.10285	LjG1.1_chr2	71629986	71634684	4699	+			Gibberellin-regulated family protein;interpro_id=IPR003854 (Gibberellin regulated protein);gene_ontology_id=N.A.;best_blast_hit_tair=AT5G14920.1 Gibberellin-regulated family protein;best_blast_hit_sprot=sp|Q9LFR3|GASAE_ARATH Gibberellin-regulated protein 14;best_blast_hit_trembl_plants=tr|I3SNW7|I3SNW7_LOTJA Uncharacterized protein		GASA, PF02704.19		NA, NA	NA, NA	3:Early Nodule Cortex, 13:Mixture
LotjaGi2g1v0250700	LjG1.1_chr2:71631281-71631758	LjG1.1_chr2:71631281-71631758	C3R2	LotjaGi2g1v0250700	Gibberellin-regulated family protein;interpro_id=IPR003854 (Gibberellin regulated protein);gene_ontology_id=N.A.;best_blast_hit_tair=AT5G14920.1 Gibberellin-regulated family protein;best_blast_hit_sprot=sp|Q9LFR3|GASAE_ARATH Gibberellin-regulated protein 14;best_blast_hit_trembl_plants=tr|I3SNW7|I3SNW7_LOTJA Uncharacterized protein	circRNA	+	LjG1.1_chr2	71631281	71631758	CLEAR																			1	478	0	1	LotjaGi2g1v0250700.1	LjG1.1_chr2:71630776-71631280|LjG1.1_chr2:71631758-71632128	0.18064	312.086	0.000610838	LotjaGi2g1v0250700, MSTRG.10285	LjG1.1_chr2	71629986	71634684	4699	+			Gibberellin-regulated family protein;interpro_id=IPR003854 (Gibberellin regulated protein);gene_ontology_id=N.A.;best_blast_hit_tair=AT5G14920.1 Gibberellin-regulated family protein;best_blast_hit_sprot=sp|Q9LFR3|GASAE_ARATH Gibberellin-regulated protein 14;best_blast_hit_trembl_plants=tr|I3SNW7|I3SNW7_LOTJA Uncharacterized protein		GASA, PF02704.19		NA, NA	NA, NA	3:Early Nodule Cortex, 13:Mixture
LotjaGi2g1v0250700	LjG1.1_chr2:71631333-71631566	LjG1.1_chr2:71631333-71631566	C3R2	LotjaGi2g1v0250700	Gibberellin-regulated family protein;interpro_id=IPR003854 (Gibberellin regulated protein);gene_ontology_id=N.A.;best_blast_hit_tair=AT5G14920.1 Gibberellin-regulated family protein;best_blast_hit_sprot=sp|Q9LFR3|GASAE_ARATH Gibberellin-regulated protein 14;best_blast_hit_trembl_plants=tr|I3SNW7|I3SNW7_LOTJA Uncharacterized protein			LjG1.1_chr2	71631333	71631566	CIRI-full,CIRI-visS						n/a	71631333:71631371,71631372:71631566,	234	Full	71631333-71631371,71631372-71631566,	1	1		CIRI-visS:stout_198:1/1	1	2	F1	LjG1.1_chr2:71631333-71631566_iso-F1										LotjaGi2g1v0250700, MSTRG.10285	LjG1.1_chr2	71629986	71634684	4699	+			Gibberellin-regulated family protein;interpro_id=IPR003854 (Gibberellin regulated protein);gene_ontology_id=N.A.;best_blast_hit_tair=AT5G14920.1 Gibberellin-regulated family protein;best_blast_hit_sprot=sp|Q9LFR3|GASAE_ARATH Gibberellin-regulated protein 14;best_blast_hit_trembl_plants=tr|I3SNW7|I3SNW7_LOTJA Uncharacterized protein		GASA, PF02704.19		NA, NA	NA, NA	3:Early Nodule Cortex, 13:Mixture
LotjaGi2g1v0250700	LjG1.1_chr2:71631645-71631683	LjG1.1_chr2:71631645-71631683	G3N5	LotjaGi2g1v0250700	Gibberellin-regulated family protein;interpro_id=IPR003854 (Gibberellin regulated protein);gene_ontology_id=N.A.;best_blast_hit_tair=AT5G14920.1 Gibberellin-regulated family protein;best_blast_hit_sprot=sp|Q9LFR3|GASAE_ARATH Gibberellin-regulated protein 14;best_blast_hit_trembl_plants=tr|I3SNW7|I3SNW7_LOTJA Uncharacterized protein			LjG1.1_chr2	71631645	71631683	CIRI-full						n/a	71631645:71631683,																					LotjaGi2g1v0250700, MSTRG.10285	LjG1.1_chr2	71629986	71634684	4699	+			Gibberellin-regulated family protein;interpro_id=IPR003854 (Gibberellin regulated protein);gene_ontology_id=N.A.;best_blast_hit_tair=AT5G14920.1 Gibberellin-regulated family protein;best_blast_hit_sprot=sp|Q9LFR3|GASAE_ARATH Gibberellin-regulated protein 14;best_blast_hit_trembl_plants=tr|I3SNW7|I3SNW7_LOTJA Uncharacterized protein		GASA, PF02704.19		NA, NA	NA, NA	3:Early Nodule Cortex, 13:Mixture
LotjaGi2g1v0250700	LjG1.1_chr2:71631552-71631629	LjG1.1_chr2:71631552-71631629	G3N5	LotjaGi2g1v0250700	Gibberellin-regulated family protein;interpro_id=IPR003854 (Gibberellin regulated protein);gene_ontology_id=N.A.;best_blast_hit_tair=AT5G14920.1 Gibberellin-regulated family protein;best_blast_hit_sprot=sp|Q9LFR3|GASAE_ARATH Gibberellin-regulated protein 14;best_blast_hit_trembl_plants=tr|I3SNW7|I3SNW7_LOTJA Uncharacterized protein			LjG1.1_chr2	71631552	71631629	CIRI-full,CIRI-visS						n/a	71631552:71631629,	78	Full	71631552-71631629,	1	1	CACCAGTGAAGGCACCTTCTCCTCCCATAGTGAAATCACCACCAGTGAAGGCACCAACTCCTCCCATAGTGAAATCAC	CIRI-visS:stout_894:1/1	1	1	F1	LjG1.1_chr2:71631552-71631629_iso-F1										LotjaGi2g1v0250700, MSTRG.10285	LjG1.1_chr2	71629986	71634684	4699	+			Gibberellin-regulated family protein;interpro_id=IPR003854 (Gibberellin regulated protein);gene_ontology_id=N.A.;best_blast_hit_tair=AT5G14920.1 Gibberellin-regulated family protein;best_blast_hit_sprot=sp|Q9LFR3|GASAE_ARATH Gibberellin-regulated protein 14;best_blast_hit_trembl_plants=tr|I3SNW7|I3SNW7_LOTJA Uncharacterized protein		GASA, PF02704.19		NA, NA	NA, NA	3:Early Nodule Cortex, 13:Mixture
LotjaGi2g1v0250700	LjG1.1_chr2:71631387-71631629,LjG1.1_chr2:71631396-71631629	LjG1.1_chr2:71631387-71631629	S5N2	LotjaGi2g1v0250700	Gibberellin-regulated family protein;interpro_id=IPR003854 (Gibberellin regulated protein);gene_ontology_id=N.A.;best_blast_hit_tair=AT5G14920.1 Gibberellin-regulated family protein;best_blast_hit_sprot=sp|Q9LFR3|GASAE_ARATH Gibberellin-regulated protein 14;best_blast_hit_trembl_plants=tr|I3SNW7|I3SNW7_LOTJA Uncharacterized protein			LjG1.1_chr2	71631387	71631629	CIRI-full						n/a	71631387:71631629,71631387:71631419,71631420:71631629,																					LotjaGi2g1v0250700, MSTRG.10285	LjG1.1_chr2	71629986	71634684	4699	+			Gibberellin-regulated family protein;interpro_id=IPR003854 (Gibberellin regulated protein);gene_ontology_id=N.A.;best_blast_hit_tair=AT5G14920.1 Gibberellin-regulated family protein;best_blast_hit_sprot=sp|Q9LFR3|GASAE_ARATH Gibberellin-regulated protein 14;best_blast_hit_trembl_plants=tr|I3SNW7|I3SNW7_LOTJA Uncharacterized protein		GASA, PF02704.19		NA, NA	NA, NA	3:Early Nodule Cortex, 13:Mixture
LotjaGi2g1v0250700	LjG1.1_chr2:71631281-71631758	LjG1.1_chr2:71631281-71631758	C3R1	LotjaGi2g1v0250700	Gibberellin-regulated family protein;interpro_id=IPR003854 (Gibberellin regulated protein);gene_ontology_id=N.A.;best_blast_hit_tair=AT5G14920.1 Gibberellin-regulated family protein;best_blast_hit_sprot=sp|Q9LFR3|GASAE_ARATH Gibberellin-regulated protein 14;best_blast_hit_trembl_plants=tr|I3SNW7|I3SNW7_LOTJA Uncharacterized protein	circRNA	+	LjG1.1_chr2	71631281	71631758	CLEAR																			1	478	0	1	LotjaGi2g1v0250700.1	LjG1.1_chr2:71630776-71631280|LjG1.1_chr2:71631758-71632128	0.132776	225.851	0.000632138	LotjaGi2g1v0250700, MSTRG.10285	LjG1.1_chr2	71629986	71634684	4699	+			Gibberellin-regulated family protein;interpro_id=IPR003854 (Gibberellin regulated protein);gene_ontology_id=N.A.;best_blast_hit_tair=AT5G14920.1 Gibberellin-regulated family protein;best_blast_hit_sprot=sp|Q9LFR3|GASAE_ARATH Gibberellin-regulated protein 14;best_blast_hit_trembl_plants=tr|I3SNW7|I3SNW7_LOTJA Uncharacterized protein		GASA, PF02704.19		NA, NA	NA, NA	3:Early Nodule Cortex, 13:Mixture
LotjaGi2g1v0250700	LjG1.1_chr2:71631387-71631536	LjG1.1_chr2:71631387-71631536	S5N3	LotjaGi2g1v0250700	Gibberellin-regulated family protein;interpro_id=IPR003854 (Gibberellin regulated protein);gene_ontology_id=N.A.;best_blast_hit_tair=AT5G14920.1 Gibberellin-regulated family protein;best_blast_hit_sprot=sp|Q9LFR3|GASAE_ARATH Gibberellin-regulated protein 14;best_blast_hit_trembl_plants=tr|I3SNW7|I3SNW7_LOTJA Uncharacterized protein			LjG1.1_chr2	71631387	71631536	CIRI-full,CIRI-visS						n/a	71631387:71631536,	150	Full	71631387-71631536,	1	1		CIRI-visS:stout_1150:1/1	1	1	F1	LjG1.1_chr2:71631387-71631536_iso-F1										LotjaGi2g1v0250700, MSTRG.10285	LjG1.1_chr2	71629986	71634684	4699	+			Gibberellin-regulated family protein;interpro_id=IPR003854 (Gibberellin regulated protein);gene_ontology_id=N.A.;best_blast_hit_tair=AT5G14920.1 Gibberellin-regulated family protein;best_blast_hit_sprot=sp|Q9LFR3|GASAE_ARATH Gibberellin-regulated protein 14;best_blast_hit_trembl_plants=tr|I3SNW7|I3SNW7_LOTJA Uncharacterized protein		GASA, PF02704.19		NA, NA	NA, NA	3:Early Nodule Cortex, 13:Mixture
LotjaGi2g1v0250700	LjG1.1_chr2:71631387-71631629,LjG1.1_chr2:71631396-71631629	LjG1.1_chr2:71631387-71631629	G3N5	LotjaGi2g1v0250700	Gibberellin-regulated family protein;interpro_id=IPR003854 (Gibberellin regulated protein);gene_ontology_id=N.A.;best_blast_hit_tair=AT5G14920.1 Gibberellin-regulated family protein;best_blast_hit_sprot=sp|Q9LFR3|GASAE_ARATH Gibberellin-regulated protein 14;best_blast_hit_trembl_plants=tr|I3SNW7|I3SNW7_LOTJA Uncharacterized protein			LjG1.1_chr2	71631387	71631629	CIRI-full,CIRI-visS						n/a	71631387:71631419,71631420:71631629,	243	Full	71631387-71631419,71631420-71631629,	1	1	CAACTCCACCACCACAACCACCCGTGAAGGCACCTTCTCCTCCCATAGTGAAATCACCACCTTACTTTCCACCACCAGTGAAGGCACCTTCTCCCCCCATAGTGAAATCACCACCAGTGAAGGCACCAACTCCTCCCATAGTGAAATCACCTCCTTCCTATCCACCACCAGTGAAGGCACCTTCTCCTCCCATAGTGAAATCACCACCAGTGAAGGCACCAACTCCTCCCATAGTGAAATCAC	CIRI-visS:stout_879:1/1	1	2	F1	LjG1.1_chr2:71631387-71631629_iso-F1										LotjaGi2g1v0250700, MSTRG.10285	LjG1.1_chr2	71629986	71634684	4699	+			Gibberellin-regulated family protein;interpro_id=IPR003854 (Gibberellin regulated protein);gene_ontology_id=N.A.;best_blast_hit_tair=AT5G14920.1 Gibberellin-regulated family protein;best_blast_hit_sprot=sp|Q9LFR3|GASAE_ARATH Gibberellin-regulated protein 14;best_blast_hit_trembl_plants=tr|I3SNW7|I3SNW7_LOTJA Uncharacterized protein		GASA, PF02704.19		NA, NA	NA, NA	3:Early Nodule Cortex, 13:Mixture
LotjaGi2g1v0250700	LjG1.1_chr2:71631281-71631758	LjG1.1_chr2:71631281-71631758	C3N4	LotjaGi2g1v0250700	Gibberellin-regulated family protein;interpro_id=IPR003854 (Gibberellin regulated protein);gene_ontology_id=N.A.;best_blast_hit_tair=AT5G14920.1 Gibberellin-regulated family protein;best_blast_hit_sprot=sp|Q9LFR3|GASAE_ARATH Gibberellin-regulated protein 14;best_blast_hit_trembl_plants=tr|I3SNW7|I3SNW7_LOTJA Uncharacterized protein	circRNA	+	LjG1.1_chr2	71631281	71631758	CLEAR																			1	478	0	1	LotjaGi2g1v0250700.1	LjG1.1_chr2:71630776-71631280|LjG1.1_chr2:71631758-71632128	0.121361	298.629	0.000439866	LotjaGi2g1v0250700, MSTRG.10285	LjG1.1_chr2	71629986	71634684	4699	+			Gibberellin-regulated family protein;interpro_id=IPR003854 (Gibberellin regulated protein);gene_ontology_id=N.A.;best_blast_hit_tair=AT5G14920.1 Gibberellin-regulated family protein;best_blast_hit_sprot=sp|Q9LFR3|GASAE_ARATH Gibberellin-regulated protein 14;best_blast_hit_trembl_plants=tr|I3SNW7|I3SNW7_LOTJA Uncharacterized protein		GASA, PF02704.19		NA, NA	NA, NA	3:Early Nodule Cortex, 13:Mixture
LotjaGi2g1v0250700	LjG1.1_chr2:71631281-71631758	LjG1.1_chr2:71631281-71631758	C5N3	LotjaGi2g1v0250700	Gibberellin-regulated family protein;interpro_id=IPR003854 (Gibberellin regulated protein);gene_ontology_id=N.A.;best_blast_hit_tair=AT5G14920.1 Gibberellin-regulated family protein;best_blast_hit_sprot=sp|Q9LFR3|GASAE_ARATH Gibberellin-regulated protein 14;best_blast_hit_trembl_plants=tr|I3SNW7|I3SNW7_LOTJA Uncharacterized protein	circRNA	+	LjG1.1_chr2	71631281	71631758	CLEAR																			1	478	0	1	LotjaGi2g1v0250700.1	LjG1.1_chr2:71630776-71631280|LjG1.1_chr2:71631758-71632128	0.224262	375.34	0.000624116	LotjaGi2g1v0250700, MSTRG.10285	LjG1.1_chr2	71629986	71634684	4699	+			Gibberellin-regulated family protein;interpro_id=IPR003854 (Gibberellin regulated protein);gene_ontology_id=N.A.;best_blast_hit_tair=AT5G14920.1 Gibberellin-regulated family protein;best_blast_hit_sprot=sp|Q9LFR3|GASAE_ARATH Gibberellin-regulated protein 14;best_blast_hit_trembl_plants=tr|I3SNW7|I3SNW7_LOTJA Uncharacterized protein		GASA, PF02704.19		NA, NA	NA, NA	3:Early Nodule Cortex, 13:Mixture
LotjaGi2g1v0250700	LjG1.1_chr2:71631281-71631487	LjG1.1_chr2:71631281-71631487	S5N1	LotjaGi2g1v0250700	Gibberellin-regulated family protein;interpro_id=IPR003854 (Gibberellin regulated protein);gene_ontology_id=N.A.;best_blast_hit_tair=AT5G14920.1 Gibberellin-regulated family protein;best_blast_hit_sprot=sp|Q9LFR3|GASAE_ARATH Gibberellin-regulated protein 14;best_blast_hit_trembl_plants=tr|I3SNW7|I3SNW7_LOTJA Uncharacterized protein			LjG1.1_chr2	71631281	71631487	CIRI-full,CIRI-visS						n/a	71631281:71631487,	207	Full	71631281-71631487,	1	1		CIRI-visS:stout_1351:1/1	1	1	F1	LjG1.1_chr2:71631281-71631487_iso-F1										LotjaGi2g1v0250700, MSTRG.10285	LjG1.1_chr2	71629986	71634684	4699	+			Gibberellin-regulated family protein;interpro_id=IPR003854 (Gibberellin regulated protein);gene_ontology_id=N.A.;best_blast_hit_tair=AT5G14920.1 Gibberellin-regulated family protein;best_blast_hit_sprot=sp|Q9LFR3|GASAE_ARATH Gibberellin-regulated protein 14;best_blast_hit_trembl_plants=tr|I3SNW7|I3SNW7_LOTJA Uncharacterized protein		GASA, PF02704.19		NA, NA	NA, NA	3:Early Nodule Cortex, 13:Mixture
LotjaGi2g1v0250700	LjG1.1_chr2:71631281-71631758	LjG1.1_chr2:71631281-71631758	C5R2	LotjaGi2g1v0250700	Gibberellin-regulated family protein;interpro_id=IPR003854 (Gibberellin regulated protein);gene_ontology_id=N.A.;best_blast_hit_tair=AT5G14920.1 Gibberellin-regulated family protein;best_blast_hit_sprot=sp|Q9LFR3|GASAE_ARATH Gibberellin-regulated protein 14;best_blast_hit_trembl_plants=tr|I3SNW7|I3SNW7_LOTJA Uncharacterized protein	circRNA,exon	+	LjG1.1_chr2	71631281	71631758	CIRI2,CIRI-full,CIRI-visS,CLEAR	5	2_2_0	5416	0.002	A00600:357:HTKFKDSXC:2:2554:28583:10254,A00600:357:HTKFKDSXC:3:1252:11532:27790,A00600:357:HTKFKDSXC:2:1606:19488:12226,A00600:357:HTKFKDSXC:2:1606:19497:12242,A00600:357:HTKFKDSXC:3:2305:9833:10911,	71631281:71631758,	71631281:71631758,	478	Full	71631281-71631758,	5	5	GTGAACTATGCAATTCCTTCAGTTCCTGCTCCTCCCTCACCAGTAAAACCACCAACTCCTTCAACTCCAGCAGTGACAGTTCCCACTCCACCTCTAGTGAAGGCACCAACTCCACCACCACAACCACCCGTGAAGGCACCTTCTCCTCCCATAGTGAAATCACCACCTTACTTTCCACCACCAGTGAAGGCACCTTCTCCCCCCATAGTGAAATCACCACCAGTGAAGGCACCAACTCCTCCCATAGTGAAATCACCTCCTTCCTATCCACCACCAGTGAAGGCACCTTCTCCTCCCATAGTGAAATCACCACCAGTGAAGGCACCAACTCCTCCCATAGTGAAATCACCTCCTTACTATCCACCACCAGTGAAGGCACCAACTCCTCCCCAAGTGAAAACACCTCCTCCTCATCCTCCTGTAGTGAAGCCCCCTGTTGCTCCAATTCCATCAACTCCCATAGTCAAATCAATGAAGG	CIRI-visS:stout_1120:5/5	1	1	F1	LjG1.1_chr2:71631281-71631758_iso-F1	1	478	0	5	LotjaGi2g1v0250700.1	LjG1.1_chr2:71630776-71631280|LjG1.1_chr2:71631758-71632128	0.923809	491.22	0.00190096	LotjaGi2g1v0250700, MSTRG.10285	LjG1.1_chr2	71629986	71634684	4699	+			Gibberellin-regulated family protein;interpro_id=IPR003854 (Gibberellin regulated protein);gene_ontology_id=N.A.;best_blast_hit_tair=AT5G14920.1 Gibberellin-regulated family protein;best_blast_hit_sprot=sp|Q9LFR3|GASAE_ARATH Gibberellin-regulated protein 14;best_blast_hit_trembl_plants=tr|I3SNW7|I3SNW7_LOTJA Uncharacterized protein		GASA, PF02704.19		NA, NA	NA, NA	3:Early Nodule Cortex, 13:Mixture
LotjaGi2g1v0250700	LjG1.1_chr2:71631281-71631758	LjG1.1_chr2:71631281-71631758	G3N3	LotjaGi2g1v0250700	Gibberellin-regulated family protein;interpro_id=IPR003854 (Gibberellin regulated protein);gene_ontology_id=N.A.;best_blast_hit_tair=AT5G14920.1 Gibberellin-regulated family protein;best_blast_hit_sprot=sp|Q9LFR3|GASAE_ARATH Gibberellin-regulated protein 14;best_blast_hit_trembl_plants=tr|I3SNW7|I3SNW7_LOTJA Uncharacterized protein	circRNA,exon	+	LjG1.1_chr2	71631281	71631758	CIRI2,CIRI-full,CIRI-visJ,CLEAR	3	2_2_0	9348	0.001	A00600:357:HTKFKDSXC:3:2622:16179:29543,A00600:357:HTKFKDSXC:3:2622:16477:29622,A00600:357:HTKFKDSXC:3:2675:14271:30248,	71631281:71631758,	71631281:71631758,71631462:71631758,71631281:71631446,	478	Full	71631281-71631758,	3	3	GTGAACTATGCAATTCCTTCAGTTCCTGCTCCTCCCTCACCAGTAAAACCACCAACTCCTTCAACTCCAGCAGTGACAGTTCCCACTCCACCTCTAGTGAAGGCACCAACTCCACCACCACAACCACCCGTGAAGGCACCTTCTCCTCCCATAGTGAAATCACCACCTTACTTTCCACCACCAGTGAAGGCACCTTCTCCCCCCATAGTGAAATCACCACCAGTGAAGGCACCAACTCCTCCCATAGTGAAATCACCTCCTTCCTATCCACCACCAGTGAAGGCACCTTCTCCTCCCATAGTGAAATCACCACCAGTGAAGGCACCAACTCCTCCCATAGTGAAATCACCTCCTTACTATCCACCACCAGTGAAGGCACCAACTCCTCCCCAAGTGAAAACACCTCCTCCTCATCCTCCTGTAGTGAAGCCCCCTGTTGCTCCAATTCCATCAACTCCCATAGTCAAATCAATGAAGG	CIRI-visJ:stout_212:3/3	1	1	F1	LjG1.1_chr2:71631281-71631758_iso-F1	1	478	0	3	LotjaGi2g1v0250700.1	LjG1.1_chr2:71630776-71631280|LjG1.1_chr2:71631758-71632128	0.419111	630.948	0.000680094	LotjaGi2g1v0250700, MSTRG.10285	LjG1.1_chr2	71629986	71634684	4699	+			Gibberellin-regulated family protein;interpro_id=IPR003854 (Gibberellin regulated protein);gene_ontology_id=N.A.;best_blast_hit_tair=AT5G14920.1 Gibberellin-regulated family protein;best_blast_hit_sprot=sp|Q9LFR3|GASAE_ARATH Gibberellin-regulated protein 14;best_blast_hit_trembl_plants=tr|I3SNW7|I3SNW7_LOTJA Uncharacterized protein		GASA, PF02704.19		NA, NA	NA, NA	3:Early Nodule Cortex, 13:Mixture
LotjaGi2g1v0250700	LjG1.1_chr2:71631537-71631683	LjG1.1_chr2:71631537-71631683	G3N5	LotjaGi2g1v0250700	Gibberellin-regulated family protein;interpro_id=IPR003854 (Gibberellin regulated protein);gene_ontology_id=N.A.;best_blast_hit_tair=AT5G14920.1 Gibberellin-regulated family protein;best_blast_hit_sprot=sp|Q9LFR3|GASAE_ARATH Gibberellin-regulated protein 14;best_blast_hit_trembl_plants=tr|I3SNW7|I3SNW7_LOTJA Uncharacterized protein			LjG1.1_chr2	71631537	71631683	CIRI-full,CIRI-visS						n/a	71631537:71631683,	147	Full	71631537-71631683,	1	1	CTCCTTCCTATCCACCACCAGTGAAGGCACCTTCTCCTCCCATAGTGAAATCACCACCAGTGAAGGCACCAACTCCTCCCATAGTGAAATCACCTCCTTACTATCCACCACCAGTGAAGGCACCAACTCCTCCCCAAGTGAAAACAC	CIRI-visS:stout_517:1/1	1	1	F1	LjG1.1_chr2:71631537-71631683_iso-F1										LotjaGi2g1v0250700, MSTRG.10285	LjG1.1_chr2	71629986	71634684	4699	+			Gibberellin-regulated family protein;interpro_id=IPR003854 (Gibberellin regulated protein);gene_ontology_id=N.A.;best_blast_hit_tair=AT5G14920.1 Gibberellin-regulated family protein;best_blast_hit_sprot=sp|Q9LFR3|GASAE_ARATH Gibberellin-regulated protein 14;best_blast_hit_trembl_plants=tr|I3SNW7|I3SNW7_LOTJA Uncharacterized protein		GASA, PF02704.19		NA, NA	NA, NA	3:Early Nodule Cortex, 13:Mixture
LotjaGi2g1v0250700	LjG1.1_chr2:71631474-71631689	LjG1.1_chr2:71631474-71631689	G5R1	LotjaGi2g1v0250700	Gibberellin-regulated family protein;interpro_id=IPR003854 (Gibberellin regulated protein);gene_ontology_id=N.A.;best_blast_hit_tair=AT5G14920.1 Gibberellin-regulated family protein;best_blast_hit_sprot=sp|Q9LFR3|GASAE_ARATH Gibberellin-regulated protein 14;best_blast_hit_trembl_plants=tr|I3SNW7|I3SNW7_LOTJA Uncharacterized protein			LjG1.1_chr2	71631474	71631689	CIRI-full,CIRI-visS						n/a	71631474:71631634,71631636:71631689,	215	Full	71631474-71631634,71631636-71631689,	1	1	CTTCTCCCCCCATAGTGAAATCACCACCAGTGAAGGCACCAACTCCTCCCATAGTGAAATCACCTCCTTCCTATCCACCACCAGTGAAGGCACCTTCTCCTCCCATAGTGAAATCACCACCAGTGAAGGCACCAACTCCTCCCATAGTGAAATCACCTCCTACTATCCACCACCAGTGAAGGCACCAACTCCTCCCCAAGTGAAAACACCTCCTC	CIRI-visS:stout_895:1/1	1	1	F1	LjG1.1_chr2:71631474-71631689_iso-F1										LotjaGi2g1v0250700, MSTRG.10285	LjG1.1_chr2	71629986	71634684	4699	+			Gibberellin-regulated family protein;interpro_id=IPR003854 (Gibberellin regulated protein);gene_ontology_id=N.A.;best_blast_hit_tair=AT5G14920.1 Gibberellin-regulated family protein;best_blast_hit_sprot=sp|Q9LFR3|GASAE_ARATH Gibberellin-regulated protein 14;best_blast_hit_trembl_plants=tr|I3SNW7|I3SNW7_LOTJA Uncharacterized protein		GASA, PF02704.19		NA, NA	NA, NA	3:Early Nodule Cortex, 13:Mixture
LotjaGi2g1v0250700	LjG1.1_chr2:71631591-71631683	LjG1.1_chr2:71631591-71631683	S5N2	LotjaGi2g1v0250700	Gibberellin-regulated family protein;interpro_id=IPR003854 (Gibberellin regulated protein);gene_ontology_id=N.A.;best_blast_hit_tair=AT5G14920.1 Gibberellin-regulated family protein;best_blast_hit_sprot=sp|Q9LFR3|GASAE_ARATH Gibberellin-regulated protein 14;best_blast_hit_trembl_plants=tr|I3SNW7|I3SNW7_LOTJA Uncharacterized protein			LjG1.1_chr2	71631591	71631683	CIRI-full						n/a	71631591:71631683,																					LotjaGi2g1v0250700, MSTRG.10285	LjG1.1_chr2	71629986	71634684	4699	+			Gibberellin-regulated family protein;interpro_id=IPR003854 (Gibberellin regulated protein);gene_ontology_id=N.A.;best_blast_hit_tair=AT5G14920.1 Gibberellin-regulated family protein;best_blast_hit_sprot=sp|Q9LFR3|GASAE_ARATH Gibberellin-regulated protein 14;best_blast_hit_trembl_plants=tr|I3SNW7|I3SNW7_LOTJA Uncharacterized protein		GASA, PF02704.19		NA, NA	NA, NA	3:Early Nodule Cortex, 13:Mixture
LotjaGi2g1v0250700	LjG1.1_chr2:71631281-71631758	LjG1.1_chr2:71631281-71631758	S5N4	LotjaGi2g1v0250700	Gibberellin-regulated family protein;interpro_id=IPR003854 (Gibberellin regulated protein);gene_ontology_id=N.A.;best_blast_hit_tair=AT5G14920.1 Gibberellin-regulated family protein;best_blast_hit_sprot=sp|Q9LFR3|GASAE_ARATH Gibberellin-regulated protein 14;best_blast_hit_trembl_plants=tr|I3SNW7|I3SNW7_LOTJA Uncharacterized protein	circRNA,exon	+	LjG1.1_chr2	71631281	71631758	CIRI2,CIRI-full,CIRI-visJ,CIRI-visS,CLEAR	4	3_3_0	9697	0.001	A00600:357:HTKFKDSXC:3:2121:4887:3443,A00600:357:HTKFKDSXC:2:2127:31485:3004,A00600:357:HTKFKDSXC:2:1478:2754:6480,A00600:357:HTKFKDSXC:2:1268:1759:17534,	71631281:71631758,	71631281:71631758,71631660:71631758,71631281:71631566,	478	Full	71631281-71631758,	5	5	GTGAACTATGCAATTCCTTCAGTTCCTGCTCCTCCCTCACCAGTAAAACCACCAACTCCTTCAACTCCAGCAGTGACAGTTCCCACTCCACCTCTAGTGAAGGCACCAACTCCACCACCACAACCACCCGTGAAGGCACCTTCTCCTCCCATAGTGAAATCACCACCTTACTTTCCACCACCAGTGAAGGCACCTTCTCCCCCCATAGTGAAATCACCACCAGTGAAGGCACCAACTCCTCCCATAGTGAAATCACCTCCTTCCTATCCACCACCAGTGAAGGCACCTTCTCCTCCCATAGTGAAATCACCACCAGTGAAGGCACCAACTCCTCCCATAGTGAAATCACCTCCTTACTATCCACCACCAGTGAAGGCACCAACTCCTCCCCAAGTGAAAACACCTCCTCCTCATCCTCCTGTAGTGAAGCCCCCTGTTGCTCCAATTCCATCAACTCCCATAGTCAAATCAATGAAGG	CIRI-visJ:stout_1141:4/4,CIRI-visS:stout_986:5/5	1	1	F1	LjG1.1_chr2:71631281-71631758_iso-F1	1	478	0	3	LotjaGi2g1v0250700.1	LjG1.1_chr2:71630776-71631280|LjG1.1_chr2:71631758-71632128	0.431464	685.405	0.000644083	LotjaGi2g1v0250700, MSTRG.10285	LjG1.1_chr2	71629986	71634684	4699	+			Gibberellin-regulated family protein;interpro_id=IPR003854 (Gibberellin regulated protein);gene_ontology_id=N.A.;best_blast_hit_tair=AT5G14920.1 Gibberellin-regulated family protein;best_blast_hit_sprot=sp|Q9LFR3|GASAE_ARATH Gibberellin-regulated protein 14;best_blast_hit_trembl_plants=tr|I3SNW7|I3SNW7_LOTJA Uncharacterized protein		GASA, PF02704.19		NA, NA	NA, NA	3:Early Nodule Cortex, 13:Mixture
LotjaGi2g1v0250700	LjG1.1_chr2:71631552-71631629	LjG1.1_chr2:71631552-71631629	C3R3	LotjaGi2g1v0250700	Gibberellin-regulated family protein;interpro_id=IPR003854 (Gibberellin regulated protein);gene_ontology_id=N.A.;best_blast_hit_tair=AT5G14920.1 Gibberellin-regulated family protein;best_blast_hit_sprot=sp|Q9LFR3|GASAE_ARATH Gibberellin-regulated protein 14;best_blast_hit_trembl_plants=tr|I3SNW7|I3SNW7_LOTJA Uncharacterized protein			LjG1.1_chr2	71631552	71631629	CIRI-full						n/a	71631552:71631629,																					LotjaGi2g1v0250700, MSTRG.10285	LjG1.1_chr2	71629986	71634684	4699	+			Gibberellin-regulated family protein;interpro_id=IPR003854 (Gibberellin regulated protein);gene_ontology_id=N.A.;best_blast_hit_tair=AT5G14920.1 Gibberellin-regulated family protein;best_blast_hit_sprot=sp|Q9LFR3|GASAE_ARATH Gibberellin-regulated protein 14;best_blast_hit_trembl_plants=tr|I3SNW7|I3SNW7_LOTJA Uncharacterized protein		GASA, PF02704.19		NA, NA	NA, NA	3:Early Nodule Cortex, 13:Mixture
LotjaGi2g1v0250700	LjG1.1_chr2:71631552-71631629	LjG1.1_chr2:71631552-71631629	C5N4	LotjaGi2g1v0250700	Gibberellin-regulated family protein;interpro_id=IPR003854 (Gibberellin regulated protein);gene_ontology_id=N.A.;best_blast_hit_tair=AT5G14920.1 Gibberellin-regulated family protein;best_blast_hit_sprot=sp|Q9LFR3|GASAE_ARATH Gibberellin-regulated protein 14;best_blast_hit_trembl_plants=tr|I3SNW7|I3SNW7_LOTJA Uncharacterized protein			LjG1.1_chr2	71631552	71631629	CIRI-full,CIRI-visS						n/a	71631552:71631629,	78	Full	71631552-71631629,	1	1	CACCAGTGAAGGCACCTTCTCCTCCCATAGTGAAATCACCACCAGTGAAGGCACCAACTCCTCCCATAGTGAAATCAC	CIRI-visS:stout_771:1/1	1	1	F1	LjG1.1_chr2:71631552-71631629_iso-F1										LotjaGi2g1v0250700, MSTRG.10285	LjG1.1_chr2	71629986	71634684	4699	+			Gibberellin-regulated family protein;interpro_id=IPR003854 (Gibberellin regulated protein);gene_ontology_id=N.A.;best_blast_hit_tair=AT5G14920.1 Gibberellin-regulated family protein;best_blast_hit_sprot=sp|Q9LFR3|GASAE_ARATH Gibberellin-regulated protein 14;best_blast_hit_trembl_plants=tr|I3SNW7|I3SNW7_LOTJA Uncharacterized protein		GASA, PF02704.19		NA, NA	NA, NA	3:Early Nodule Cortex, 13:Mixture
LotjaGi2g1v0250700	LjG1.1_chr2:71631447-71631566	LjG1.1_chr2:71631447-71631566	C5N3	LotjaGi2g1v0250700	Gibberellin-regulated family protein;interpro_id=IPR003854 (Gibberellin regulated protein);gene_ontology_id=N.A.;best_blast_hit_tair=AT5G14920.1 Gibberellin-regulated family protein;best_blast_hit_sprot=sp|Q9LFR3|GASAE_ARATH Gibberellin-regulated protein 14;best_blast_hit_trembl_plants=tr|I3SNW7|I3SNW7_LOTJA Uncharacterized protein			LjG1.1_chr2	71631447	71631566	CIRI-full						n/a	71631447:71631566,																					LotjaGi2g1v0250700, MSTRG.10285	LjG1.1_chr2	71629986	71634684	4699	+			Gibberellin-regulated family protein;interpro_id=IPR003854 (Gibberellin regulated protein);gene_ontology_id=N.A.;best_blast_hit_tair=AT5G14920.1 Gibberellin-regulated family protein;best_blast_hit_sprot=sp|Q9LFR3|GASAE_ARATH Gibberellin-regulated protein 14;best_blast_hit_trembl_plants=tr|I3SNW7|I3SNW7_LOTJA Uncharacterized protein		GASA, PF02704.19		NA, NA	NA, NA	3:Early Nodule Cortex, 13:Mixture
LotjaGi2g1v0250700	LjG1.1_chr2:71631537-71631683	LjG1.1_chr2:71631537-71631683	S5N3	LotjaGi2g1v0250700	Gibberellin-regulated family protein;interpro_id=IPR003854 (Gibberellin regulated protein);gene_ontology_id=N.A.;best_blast_hit_tair=AT5G14920.1 Gibberellin-regulated family protein;best_blast_hit_sprot=sp|Q9LFR3|GASAE_ARATH Gibberellin-regulated protein 14;best_blast_hit_trembl_plants=tr|I3SNW7|I3SNW7_LOTJA Uncharacterized protein			LjG1.1_chr2	71631537	71631683	CIRI-full,CIRI-visS						n/a	71631537:71631683,	147	Full	71631537-71631683,	1	1		CIRI-visS:stout_450:1/1	1	1	F1	LjG1.1_chr2:71631537-71631683_iso-F1										LotjaGi2g1v0250700, MSTRG.10285	LjG1.1_chr2	71629986	71634684	4699	+			Gibberellin-regulated family protein;interpro_id=IPR003854 (Gibberellin regulated protein);gene_ontology_id=N.A.;best_blast_hit_tair=AT5G14920.1 Gibberellin-regulated family protein;best_blast_hit_sprot=sp|Q9LFR3|GASAE_ARATH Gibberellin-regulated protein 14;best_blast_hit_trembl_plants=tr|I3SNW7|I3SNW7_LOTJA Uncharacterized protein		GASA, PF02704.19		NA, NA	NA, NA	3:Early Nodule Cortex, 13:Mixture
LotjaGi2g1v0250700	LjG1.1_chr2:71631645-71631683	LjG1.1_chr2:71631645-71631683	G5R1	LotjaGi2g1v0250700	Gibberellin-regulated family protein;interpro_id=IPR003854 (Gibberellin regulated protein);gene_ontology_id=N.A.;best_blast_hit_tair=AT5G14920.1 Gibberellin-regulated family protein;best_blast_hit_sprot=sp|Q9LFR3|GASAE_ARATH Gibberellin-regulated protein 14;best_blast_hit_trembl_plants=tr|I3SNW7|I3SNW7_LOTJA Uncharacterized protein			LjG1.1_chr2	71631645	71631683	CIRI-full						n/a	71631645:71631683,																					LotjaGi2g1v0250700, MSTRG.10285	LjG1.1_chr2	71629986	71634684	4699	+			Gibberellin-regulated family protein;interpro_id=IPR003854 (Gibberellin regulated protein);gene_ontology_id=N.A.;best_blast_hit_tair=AT5G14920.1 Gibberellin-regulated family protein;best_blast_hit_sprot=sp|Q9LFR3|GASAE_ARATH Gibberellin-regulated protein 14;best_blast_hit_trembl_plants=tr|I3SNW7|I3SNW7_LOTJA Uncharacterized protein		GASA, PF02704.19		NA, NA	NA, NA	3:Early Nodule Cortex, 13:Mixture
LotjaGi2g1v0250700	LjG1.1_chr2:71631591-71631683	LjG1.1_chr2:71631591-71631683	C3R3	LotjaGi2g1v0250700	Gibberellin-regulated family protein;interpro_id=IPR003854 (Gibberellin regulated protein);gene_ontology_id=N.A.;best_blast_hit_tair=AT5G14920.1 Gibberellin-regulated family protein;best_blast_hit_sprot=sp|Q9LFR3|GASAE_ARATH Gibberellin-regulated protein 14;best_blast_hit_trembl_plants=tr|I3SNW7|I3SNW7_LOTJA Uncharacterized protein			LjG1.1_chr2	71631591	71631683	CIRI-full						n/a	71631591:71631683,																					LotjaGi2g1v0250700, MSTRG.10285	LjG1.1_chr2	71629986	71634684	4699	+			Gibberellin-regulated family protein;interpro_id=IPR003854 (Gibberellin regulated protein);gene_ontology_id=N.A.;best_blast_hit_tair=AT5G14920.1 Gibberellin-regulated family protein;best_blast_hit_sprot=sp|Q9LFR3|GASAE_ARATH Gibberellin-regulated protein 14;best_blast_hit_trembl_plants=tr|I3SNW7|I3SNW7_LOTJA Uncharacterized protein		GASA, PF02704.19		NA, NA	NA, NA	3:Early Nodule Cortex, 13:Mixture
LotjaGi2g1v0250700	LjG1.1_chr2:71631645-71631683	LjG1.1_chr2:71631645-71631683	G5N2	LotjaGi2g1v0250700	Gibberellin-regulated family protein;interpro_id=IPR003854 (Gibberellin regulated protein);gene_ontology_id=N.A.;best_blast_hit_tair=AT5G14920.1 Gibberellin-regulated family protein;best_blast_hit_sprot=sp|Q9LFR3|GASAE_ARATH Gibberellin-regulated protein 14;best_blast_hit_trembl_plants=tr|I3SNW7|I3SNW7_LOTJA Uncharacterized protein			LjG1.1_chr2	71631645	71631683	CIRI-full						n/a	71631645:71631683,																					LotjaGi2g1v0250700, MSTRG.10285	LjG1.1_chr2	71629986	71634684	4699	+			Gibberellin-regulated family protein;interpro_id=IPR003854 (Gibberellin regulated protein);gene_ontology_id=N.A.;best_blast_hit_tair=AT5G14920.1 Gibberellin-regulated family protein;best_blast_hit_sprot=sp|Q9LFR3|GASAE_ARATH Gibberellin-regulated protein 14;best_blast_hit_trembl_plants=tr|I3SNW7|I3SNW7_LOTJA Uncharacterized protein		GASA, PF02704.19		NA, NA	NA, NA	3:Early Nodule Cortex, 13:Mixture
LotjaGi2g1v0250700	LjG1.1_chr2:71631645-71631683	LjG1.1_chr2:71631645-71631683	C5N2	LotjaGi2g1v0250700	Gibberellin-regulated family protein;interpro_id=IPR003854 (Gibberellin regulated protein);gene_ontology_id=N.A.;best_blast_hit_tair=AT5G14920.1 Gibberellin-regulated family protein;best_blast_hit_sprot=sp|Q9LFR3|GASAE_ARATH Gibberellin-regulated protein 14;best_blast_hit_trembl_plants=tr|I3SNW7|I3SNW7_LOTJA Uncharacterized protein			LjG1.1_chr2	71631645	71631683	CIRI-full						n/a	71631645:71631683,																					LotjaGi2g1v0250700, MSTRG.10285	LjG1.1_chr2	71629986	71634684	4699	+			Gibberellin-regulated family protein;interpro_id=IPR003854 (Gibberellin regulated protein);gene_ontology_id=N.A.;best_blast_hit_tair=AT5G14920.1 Gibberellin-regulated family protein;best_blast_hit_sprot=sp|Q9LFR3|GASAE_ARATH Gibberellin-regulated protein 14;best_blast_hit_trembl_plants=tr|I3SNW7|I3SNW7_LOTJA Uncharacterized protein		GASA, PF02704.19		NA, NA	NA, NA	3:Early Nodule Cortex, 13:Mixture
LotjaGi2g1v0250700	LjG1.1_chr2:71631387-71631629,LjG1.1_chr2:71631396-71631629	LjG1.1_chr2:71631387-71631629	C3R3	LotjaGi2g1v0250700	Gibberellin-regulated family protein;interpro_id=IPR003854 (Gibberellin regulated protein);gene_ontology_id=N.A.;best_blast_hit_tair=AT5G14920.1 Gibberellin-regulated family protein;best_blast_hit_sprot=sp|Q9LFR3|GASAE_ARATH Gibberellin-regulated protein 14;best_blast_hit_trembl_plants=tr|I3SNW7|I3SNW7_LOTJA Uncharacterized protein	exon	-	LjG1.1_chr2	71631387	71631629	CIRI2,CIRI-full,CIRI-visJ	4	2_3_0	8534	0.001	A00600:357:HTKFKDSXC:3:1359:6596:30170,A00600:357:HTKFKDSXC:3:1359:6650:31516,A00600:357:HTKFKDSXC:2:2458:3640:19351,A00600:357:HTKFKDSXC:2:2637:29170:34632,	n/a	71631387:71631629(ICF),	243	Full	71631387-71631629,	4	4	CAACTCCACCACCACAACCACCCGTGAAGGCACCTTCTCCTCCCATAGTGAAATCACCACCTTACTTTCCACCACCAGTGAAGGCACCTTCTCCCCCCATAGTGAAATCACCACCAGTGAAGGCACCAACTCCTCCCATAGTGAAATCACCTCCTTCCTATCCACCACCAGTGAAGGCACCTTCTCCTCCCATAGTGAAATCACCACCAGTGAAGGCACCAACTCCTCCCATAGTGAAATCAC	CIRI-visJ:stout_95:4/4	2	2	F2	LjG1.1_chr2:71631387-71631629_iso-F2										LotjaGi2g1v0250700, MSTRG.10285	LjG1.1_chr2	71629986	71634684	4699	+			Gibberellin-regulated family protein;interpro_id=IPR003854 (Gibberellin regulated protein);gene_ontology_id=N.A.;best_blast_hit_tair=AT5G14920.1 Gibberellin-regulated family protein;best_blast_hit_sprot=sp|Q9LFR3|GASAE_ARATH Gibberellin-regulated protein 14;best_blast_hit_trembl_plants=tr|I3SNW7|I3SNW7_LOTJA Uncharacterized protein		GASA, PF02704.19		NA, NA	NA, NA	3:Early Nodule Cortex, 13:Mixture
LotjaGi2g1v0250700	LjG1.1_chr2:71631645-71631683	LjG1.1_chr2:71631645-71631683	G3N1	LotjaGi2g1v0250700	Gibberellin-regulated family protein;interpro_id=IPR003854 (Gibberellin regulated protein);gene_ontology_id=N.A.;best_blast_hit_tair=AT5G14920.1 Gibberellin-regulated family protein;best_blast_hit_sprot=sp|Q9LFR3|GASAE_ARATH Gibberellin-regulated protein 14;best_blast_hit_trembl_plants=tr|I3SNW7|I3SNW7_LOTJA Uncharacterized protein			LjG1.1_chr2	71631645	71631683	CIRI-full						n/a	71631645:71631683,																					LotjaGi2g1v0250700, MSTRG.10285	LjG1.1_chr2	71629986	71634684	4699	+			Gibberellin-regulated family protein;interpro_id=IPR003854 (Gibberellin regulated protein);gene_ontology_id=N.A.;best_blast_hit_tair=AT5G14920.1 Gibberellin-regulated family protein;best_blast_hit_sprot=sp|Q9LFR3|GASAE_ARATH Gibberellin-regulated protein 14;best_blast_hit_trembl_plants=tr|I3SNW7|I3SNW7_LOTJA Uncharacterized protein		GASA, PF02704.19		NA, NA	NA, NA	3:Early Nodule Cortex, 13:Mixture
LotjaGi2g1v0250700	LjG1.1_chr2:71631591-71631683	LjG1.1_chr2:71631591-71631683	G5N1	LotjaGi2g1v0250700	Gibberellin-regulated family protein;interpro_id=IPR003854 (Gibberellin regulated protein);gene_ontology_id=N.A.;best_blast_hit_tair=AT5G14920.1 Gibberellin-regulated family protein;best_blast_hit_sprot=sp|Q9LFR3|GASAE_ARATH Gibberellin-regulated protein 14;best_blast_hit_trembl_plants=tr|I3SNW7|I3SNW7_LOTJA Uncharacterized protein			LjG1.1_chr2	71631591	71631683	CIRI-full						n/a	71631591:71631683,																					LotjaGi2g1v0250700, MSTRG.10285	LjG1.1_chr2	71629986	71634684	4699	+			Gibberellin-regulated family protein;interpro_id=IPR003854 (Gibberellin regulated protein);gene_ontology_id=N.A.;best_blast_hit_tair=AT5G14920.1 Gibberellin-regulated family protein;best_blast_hit_sprot=sp|Q9LFR3|GASAE_ARATH Gibberellin-regulated protein 14;best_blast_hit_trembl_plants=tr|I3SNW7|I3SNW7_LOTJA Uncharacterized protein		GASA, PF02704.19		NA, NA	NA, NA	3:Early Nodule Cortex, 13:Mixture
LotjaGi2g1v0250700	LjG1.1_chr2:71631537-71631683	LjG1.1_chr2:71631537-71631683	G5R1	LotjaGi2g1v0250700	Gibberellin-regulated family protein;interpro_id=IPR003854 (Gibberellin regulated protein);gene_ontology_id=N.A.;best_blast_hit_tair=AT5G14920.1 Gibberellin-regulated family protein;best_blast_hit_sprot=sp|Q9LFR3|GASAE_ARATH Gibberellin-regulated protein 14;best_blast_hit_trembl_plants=tr|I3SNW7|I3SNW7_LOTJA Uncharacterized protein			LjG1.1_chr2	71631537	71631683	CIRI-full,CIRI-visS						n/a	71631537:71631683,	147	Full	71631537-71631683,	1	1	CTCCTTCCTATCCACCACCAGTGAAGGCACCTTCTCCTCCCATAGTGAAATCACCACCAGTGAAGGCACCAACTCCTCCCATAGTGAAATCACCTCCTTACTATCCACCACCAGTGAAGGCACCAACTCCTCCCCAAGTGAAAACAC	CIRI-visS:stout_419:1/1	1	1	F1	LjG1.1_chr2:71631537-71631683_iso-F1										LotjaGi2g1v0250700, MSTRG.10285	LjG1.1_chr2	71629986	71634684	4699	+			Gibberellin-regulated family protein;interpro_id=IPR003854 (Gibberellin regulated protein);gene_ontology_id=N.A.;best_blast_hit_tair=AT5G14920.1 Gibberellin-regulated family protein;best_blast_hit_sprot=sp|Q9LFR3|GASAE_ARATH Gibberellin-regulated protein 14;best_blast_hit_trembl_plants=tr|I3SNW7|I3SNW7_LOTJA Uncharacterized protein		GASA, PF02704.19		NA, NA	NA, NA	3:Early Nodule Cortex, 13:Mixture
LotjaGi2g1v0250700	LjG1.1_chr2:71631387-71631536	LjG1.1_chr2:71631387-71631536	C3N4	LotjaGi2g1v0250700	Gibberellin-regulated family protein;interpro_id=IPR003854 (Gibberellin regulated protein);gene_ontology_id=N.A.;best_blast_hit_tair=AT5G14920.1 Gibberellin-regulated family protein;best_blast_hit_sprot=sp|Q9LFR3|GASAE_ARATH Gibberellin-regulated protein 14;best_blast_hit_trembl_plants=tr|I3SNW7|I3SNW7_LOTJA Uncharacterized protein	exon	-	LjG1.1_chr2	71631387	71631536	CIRI2,CIRI-full,CIRI-visJ	2	2_1_0	7799	0.001	A00600:357:HTKFKDSXC:2:2175:8079:29669,A00600:357:HTKFKDSXC:2:1232:31439:7936,	n/a	71631387:71631536,	150	Full	71631387-71631536,	2	2	CAACTCCACCACCACAACCACCCGTGAAGGCACCTTCTCCTCCCATAGTGAAATCACCACCTTACTTTCCACCACCAGTGAAGGCACCTTCTCCCCCCATAGTGAAATCACCACCAGTGAAGGCACCAACTCCTCCCATAGTGAAATCAC	CIRI-visJ:stout_106:2/2	1	1	F1	LjG1.1_chr2:71631387-71631536_iso-F1										LotjaGi2g1v0250700, MSTRG.10285	LjG1.1_chr2	71629986	71634684	4699	+			Gibberellin-regulated family protein;interpro_id=IPR003854 (Gibberellin regulated protein);gene_ontology_id=N.A.;best_blast_hit_tair=AT5G14920.1 Gibberellin-regulated family protein;best_blast_hit_sprot=sp|Q9LFR3|GASAE_ARATH Gibberellin-regulated protein 14;best_blast_hit_trembl_plants=tr|I3SNW7|I3SNW7_LOTJA Uncharacterized protein		GASA, PF02704.19		NA, NA	NA, NA	3:Early Nodule Cortex, 13:Mixture
LotjaGi2g1v0250700	LjG1.1_chr2:71631281-71631758	LjG1.1_chr2:71631281-71631758	G3R5	LotjaGi2g1v0250700	Gibberellin-regulated family protein;interpro_id=IPR003854 (Gibberellin regulated protein);gene_ontology_id=N.A.;best_blast_hit_tair=AT5G14920.1 Gibberellin-regulated family protein;best_blast_hit_sprot=sp|Q9LFR3|GASAE_ARATH Gibberellin-regulated protein 14;best_blast_hit_trembl_plants=tr|I3SNW7|I3SNW7_LOTJA Uncharacterized protein	circRNA	+	LjG1.1_chr2	71631281	71631758	CLEAR																			1	478	0	1	LotjaGi2g1v0250700.1	LjG1.1_chr2:71630776-71631280|LjG1.1_chr2:71631758-71632128	0.264553	290.303	0.000945714	LotjaGi2g1v0250700, MSTRG.10285	LjG1.1_chr2	71629986	71634684	4699	+			Gibberellin-regulated family protein;interpro_id=IPR003854 (Gibberellin regulated protein);gene_ontology_id=N.A.;best_blast_hit_tair=AT5G14920.1 Gibberellin-regulated family protein;best_blast_hit_sprot=sp|Q9LFR3|GASAE_ARATH Gibberellin-regulated protein 14;best_blast_hit_trembl_plants=tr|I3SNW7|I3SNW7_LOTJA Uncharacterized protein		GASA, PF02704.19		NA, NA	NA, NA	3:Early Nodule Cortex, 13:Mixture
LotjaGi2g1v0250700	LjG1.1_chr2:71631281-71631758	LjG1.1_chr2:71631281-71631758	G3N5	LotjaGi2g1v0250700	Gibberellin-regulated family protein;interpro_id=IPR003854 (Gibberellin regulated protein);gene_ontology_id=N.A.;best_blast_hit_tair=AT5G14920.1 Gibberellin-regulated family protein;best_blast_hit_sprot=sp|Q9LFR3|GASAE_ARATH Gibberellin-regulated protein 14;best_blast_hit_trembl_plants=tr|I3SNW7|I3SNW7_LOTJA Uncharacterized protein	circRNA	+	LjG1.1_chr2	71631281	71631758	CLEAR																			1	478	0	1	LotjaGi2g1v0250700.1	LjG1.1_chr2:71630776-71631280|LjG1.1_chr2:71631758-71632128	0.18131	1419.48	0.000134774	LotjaGi2g1v0250700, MSTRG.10285	LjG1.1_chr2	71629986	71634684	4699	+			Gibberellin-regulated family protein;interpro_id=IPR003854 (Gibberellin regulated protein);gene_ontology_id=N.A.;best_blast_hit_tair=AT5G14920.1 Gibberellin-regulated family protein;best_blast_hit_sprot=sp|Q9LFR3|GASAE_ARATH Gibberellin-regulated protein 14;best_blast_hit_trembl_plants=tr|I3SNW7|I3SNW7_LOTJA Uncharacterized protein		GASA, PF02704.19		NA, NA	NA, NA	3:Early Nodule Cortex, 13:Mixture
LotjaGi2g1v0250700	LjG1.1_chr2:71631387-71631629,LjG1.1_chr2:71631396-71631629	LjG1.1_chr2:71631387-71631629	C3N4	LotjaGi2g1v0250700	Gibberellin-regulated family protein;interpro_id=IPR003854 (Gibberellin regulated protein);gene_ontology_id=N.A.;best_blast_hit_tair=AT5G14920.1 Gibberellin-regulated family protein;best_blast_hit_sprot=sp|Q9LFR3|GASAE_ARATH Gibberellin-regulated protein 14;best_blast_hit_trembl_plants=tr|I3SNW7|I3SNW7_LOTJA Uncharacterized protein			LjG1.1_chr2	71631387	71631629	CIRI-full						n/a	71631387:71631629,																					LotjaGi2g1v0250700, MSTRG.10285	LjG1.1_chr2	71629986	71634684	4699	+			Gibberellin-regulated family protein;interpro_id=IPR003854 (Gibberellin regulated protein);gene_ontology_id=N.A.;best_blast_hit_tair=AT5G14920.1 Gibberellin-regulated family protein;best_blast_hit_sprot=sp|Q9LFR3|GASAE_ARATH Gibberellin-regulated protein 14;best_blast_hit_trembl_plants=tr|I3SNW7|I3SNW7_LOTJA Uncharacterized protein		GASA, PF02704.19		NA, NA	NA, NA	3:Early Nodule Cortex, 13:Mixture
LotjaGi2g1v0250700	LjG1.1_chr2:71631387-71631536	LjG1.1_chr2:71631387-71631536	G5N1	LotjaGi2g1v0250700	Gibberellin-regulated family protein;interpro_id=IPR003854 (Gibberellin regulated protein);gene_ontology_id=N.A.;best_blast_hit_tair=AT5G14920.1 Gibberellin-regulated family protein;best_blast_hit_sprot=sp|Q9LFR3|GASAE_ARATH Gibberellin-regulated protein 14;best_blast_hit_trembl_plants=tr|I3SNW7|I3SNW7_LOTJA Uncharacterized protein			LjG1.1_chr2	71631387	71631536	CIRI-full						n/a	71631387:71631536,																					LotjaGi2g1v0250700, MSTRG.10285	LjG1.1_chr2	71629986	71634684	4699	+			Gibberellin-regulated family protein;interpro_id=IPR003854 (Gibberellin regulated protein);gene_ontology_id=N.A.;best_blast_hit_tair=AT5G14920.1 Gibberellin-regulated family protein;best_blast_hit_sprot=sp|Q9LFR3|GASAE_ARATH Gibberellin-regulated protein 14;best_blast_hit_trembl_plants=tr|I3SNW7|I3SNW7_LOTJA Uncharacterized protein		GASA, PF02704.19		NA, NA	NA, NA	3:Early Nodule Cortex, 13:Mixture
LotjaGi2g1v0250700	LjG1.1_chr2:71631591-71631683	LjG1.1_chr2:71631591-71631683	C5R1	LotjaGi2g1v0250700	Gibberellin-regulated family protein;interpro_id=IPR003854 (Gibberellin regulated protein);gene_ontology_id=N.A.;best_blast_hit_tair=AT5G14920.1 Gibberellin-regulated family protein;best_blast_hit_sprot=sp|Q9LFR3|GASAE_ARATH Gibberellin-regulated protein 14;best_blast_hit_trembl_plants=tr|I3SNW7|I3SNW7_LOTJA Uncharacterized protein			LjG1.1_chr2	71631591	71631683	CIRI-full,CIRI-visS						n/a	71631591:71631683,	93	Full	71631591-71631683,	1	1	CACCAGTGAAGGCACCAACTCCTCCCATAGTGAAATCACCTCCTTACTATCCACCACCAGTGAAGGCACCAACTCCTCCCCAAGTGAAAACAC	CIRI-visS:stout_252:1/1	1	1	F1	LjG1.1_chr2:71631591-71631683_iso-F1										LotjaGi2g1v0250700, MSTRG.10285	LjG1.1_chr2	71629986	71634684	4699	+			Gibberellin-regulated family protein;interpro_id=IPR003854 (Gibberellin regulated protein);gene_ontology_id=N.A.;best_blast_hit_tair=AT5G14920.1 Gibberellin-regulated family protein;best_blast_hit_sprot=sp|Q9LFR3|GASAE_ARATH Gibberellin-regulated protein 14;best_blast_hit_trembl_plants=tr|I3SNW7|I3SNW7_LOTJA Uncharacterized protein		GASA, PF02704.19		NA, NA	NA, NA	3:Early Nodule Cortex, 13:Mixture
LotjaGi2g1v0250700	LjG1.1_chr2:71631387-71631629,LjG1.1_chr2:71631396-71631629	LjG1.1_chr2:71631396-71631629	G5N3	LotjaGi2g1v0250700	Gibberellin-regulated family protein;interpro_id=IPR003854 (Gibberellin regulated protein);gene_ontology_id=N.A.;best_blast_hit_tair=AT5G14920.1 Gibberellin-regulated family protein;best_blast_hit_sprot=sp|Q9LFR3|GASAE_ARATH Gibberellin-regulated protein 14;best_blast_hit_trembl_plants=tr|I3SNW7|I3SNW7_LOTJA Uncharacterized protein			LjG1.1_chr2	71631396	71631629	CIRI-full						n/a	71631396:71631629,																					LotjaGi2g1v0250700, MSTRG.10285	LjG1.1_chr2	71629986	71634684	4699	+			Gibberellin-regulated family protein;interpro_id=IPR003854 (Gibberellin regulated protein);gene_ontology_id=N.A.;best_blast_hit_tair=AT5G14920.1 Gibberellin-regulated family protein;best_blast_hit_sprot=sp|Q9LFR3|GASAE_ARATH Gibberellin-regulated protein 14;best_blast_hit_trembl_plants=tr|I3SNW7|I3SNW7_LOTJA Uncharacterized protein		GASA, PF02704.19		NA, NA	NA, NA	3:Early Nodule Cortex, 13:Mixture
LotjaGi2g1v0250700	LjG1.1_chr2:71631387-71631629,LjG1.1_chr2:71631396-71631629	LjG1.1_chr2:71631387-71631629	S5N4	LotjaGi2g1v0250700	Gibberellin-regulated family protein;interpro_id=IPR003854 (Gibberellin regulated protein);gene_ontology_id=N.A.;best_blast_hit_tair=AT5G14920.1 Gibberellin-regulated family protein;best_blast_hit_sprot=sp|Q9LFR3|GASAE_ARATH Gibberellin-regulated protein 14;best_blast_hit_trembl_plants=tr|I3SNW7|I3SNW7_LOTJA Uncharacterized protein			LjG1.1_chr2	71631387	71631629	CIRI-full,CIRI-visS						n/a	71631387:71631419,71631420:71631629,	243	Full	71631387-71631419,71631420-71631629,	1	1	CAACTCCACCACCACAACCACCCGTGAAGGCACCTTCTCCTCCCATAGTGAAATCACCACCTTACTTTCCACCACCAGTGAAGGCACCTTCTCCCCCCATAGTGAAATCACCACCAGTGAAGGCACCAACTCCTCCCATAGTGAAATCACCTCCTTCCTATCCACCACCAGTGAAGGCACCTTCTCCTCCCATAGTGAAATCACCACCAGTGAAGGCACCAACTCCTCCCATAGTGAAATCAC	CIRI-visS:stout_2093:1/1	1	2	F1	LjG1.1_chr2:71631387-71631629_iso-F1										LotjaGi2g1v0250700, MSTRG.10285	LjG1.1_chr2	71629986	71634684	4699	+			Gibberellin-regulated family protein;interpro_id=IPR003854 (Gibberellin regulated protein);gene_ontology_id=N.A.;best_blast_hit_tair=AT5G14920.1 Gibberellin-regulated family protein;best_blast_hit_sprot=sp|Q9LFR3|GASAE_ARATH Gibberellin-regulated protein 14;best_blast_hit_trembl_plants=tr|I3SNW7|I3SNW7_LOTJA Uncharacterized protein		GASA, PF02704.19		NA, NA	NA, NA	3:Early Nodule Cortex, 13:Mixture
LotjaGi2g1v0250700	LjG1.1_chr2:71631387-71631629,LjG1.1_chr2:71631396-71631629	LjG1.1_chr2:71631387-71631629	G5R1	LotjaGi2g1v0250700	Gibberellin-regulated family protein;interpro_id=IPR003854 (Gibberellin regulated protein);gene_ontology_id=N.A.;best_blast_hit_tair=AT5G14920.1 Gibberellin-regulated family protein;best_blast_hit_sprot=sp|Q9LFR3|GASAE_ARATH Gibberellin-regulated protein 14;best_blast_hit_trembl_plants=tr|I3SNW7|I3SNW7_LOTJA Uncharacterized protein			LjG1.1_chr2	71631387	71631629	CIRI-full,CIRI-visS						n/a	71631387:71631419,71631420:71631629,	243	Full	71631387-71631419,71631420-71631629,	1	1	CAACTCCACCACCACAACCACCCGTGAAGGCACCTTCTCCTCCCATAGTGAAATCACCACCTTACTTTCCACCACCAGTGAAGGCACCTTCTCCCCCCATAGTGAAATCACCACCAGTGAAGGCACCAACTCCTCCCATAGTGAAATCACCTCCTTCCTATCCACCACCAGTGAAGGCACCTTCTCCTCCCATAGTGAAATCACCACCAGTGAAGGCACCAACTCCTCCCATAGTGAAATCAC	CIRI-visS:stout_1497:1/1	1	2	F1	LjG1.1_chr2:71631387-71631629_iso-F1										LotjaGi2g1v0250700, MSTRG.10285	LjG1.1_chr2	71629986	71634684	4699	+			Gibberellin-regulated family protein;interpro_id=IPR003854 (Gibberellin regulated protein);gene_ontology_id=N.A.;best_blast_hit_tair=AT5G14920.1 Gibberellin-regulated family protein;best_blast_hit_sprot=sp|Q9LFR3|GASAE_ARATH Gibberellin-regulated protein 14;best_blast_hit_trembl_plants=tr|I3SNW7|I3SNW7_LOTJA Uncharacterized protein		GASA, PF02704.19		NA, NA	NA, NA	3:Early Nodule Cortex, 13:Mixture
LotjaGi2g1v0250700	LjG1.1_chr2:71631333-71631566	LjG1.1_chr2:71631333-71631566	G5R5	LotjaGi2g1v0250700	Gibberellin-regulated family protein;interpro_id=IPR003854 (Gibberellin regulated protein);gene_ontology_id=N.A.;best_blast_hit_tair=AT5G14920.1 Gibberellin-regulated family protein;best_blast_hit_sprot=sp|Q9LFR3|GASAE_ARATH Gibberellin-regulated protein 14;best_blast_hit_trembl_plants=tr|I3SNW7|I3SNW7_LOTJA Uncharacterized protein			LjG1.1_chr2	71631333	71631566	CIRI-full,CIRI-visS						n/a	71631333:71631566,	234	Full	71631333-71631566,	1	1		CIRI-visS:stout_154:1/1	2	2	F2	LjG1.1_chr2:71631333-71631566_iso-F2										LotjaGi2g1v0250700, MSTRG.10285	LjG1.1_chr2	71629986	71634684	4699	+			Gibberellin-regulated family protein;interpro_id=IPR003854 (Gibberellin regulated protein);gene_ontology_id=N.A.;best_blast_hit_tair=AT5G14920.1 Gibberellin-regulated family protein;best_blast_hit_sprot=sp|Q9LFR3|GASAE_ARATH Gibberellin-regulated protein 14;best_blast_hit_trembl_plants=tr|I3SNW7|I3SNW7_LOTJA Uncharacterized protein		GASA, PF02704.19		NA, NA	NA, NA	3:Early Nodule Cortex, 13:Mixture
LotjaGi2g1v0250700	LjG1.1_chr2:71631405-71631634	LjG1.1_chr2:71631405-71631634	G5N2	LotjaGi2g1v0250700	Gibberellin-regulated family protein;interpro_id=IPR003854 (Gibberellin regulated protein);gene_ontology_id=N.A.;best_blast_hit_tair=AT5G14920.1 Gibberellin-regulated family protein;best_blast_hit_sprot=sp|Q9LFR3|GASAE_ARATH Gibberellin-regulated protein 14;best_blast_hit_trembl_plants=tr|I3SNW7|I3SNW7_LOTJA Uncharacterized protein			LjG1.1_chr2	71631405	71631634	CIRI-full						n/a	71631405:71631419,71631420:71631634,																					LotjaGi2g1v0250700, MSTRG.10285	LjG1.1_chr2	71629986	71634684	4699	+			Gibberellin-regulated family protein;interpro_id=IPR003854 (Gibberellin regulated protein);gene_ontology_id=N.A.;best_blast_hit_tair=AT5G14920.1 Gibberellin-regulated family protein;best_blast_hit_sprot=sp|Q9LFR3|GASAE_ARATH Gibberellin-regulated protein 14;best_blast_hit_trembl_plants=tr|I3SNW7|I3SNW7_LOTJA Uncharacterized protein		GASA, PF02704.19		NA, NA	NA, NA	3:Early Nodule Cortex, 13:Mixture
LotjaGi2g1v0250900	LjG1.1_chr2:71648743-71648828	LjG1.1_chr2:71648743-71648828	C5N2	LotjaGi2g1v0250900	Enhanced disease susceptibility 1 family protein;interpro_id=IPR029058 (Alpha/Beta hydrolase fold);gene_ontology_id=GO:0006629, GO:0016787;best_blast_hit_tair=AT5G14930.2 senescence-associated gene 101;best_blast_hit_sprot=sp|Q4F883|SG101_ARATH Senescence-associated carboxylesterase 101;best_blast_hit_trembl_plants=tr|K7MVX5|K7MVX5_SOYBN Uncharacterized protein, Enhanced disease susceptibility 1;interpro_id=IPR029058 (Alpha/Beta hydrolase fold);gene_ontology_id=GO:0006629, GO:0016787;best_blast_hit_tair=AT5G14930.2 senescence-associated gene 101;best_blast_hit_sprot=sp|Q4F883|SG101_ARATH Senescence-associated carboxylesterase 101;best_blast_hit_trembl_plants=tr|K7MVX5|K7MVX5_SOYBN Uncharacterized protein			LjG1.1_chr2	71648743	71648828	CIRI-full						n/a	71648743:71648828,																					LotjaGi2g1v0250900, MSTRG.10285	LjG1.1_chr2	71643535	71654339	10805	+		GO:0006629, GO:0016787	Enhanced disease susceptibility 1;interpro_id=IPR029058 (Alpha/Beta hydrolase fold);gene_ontology_id=GO:0006629, GO:0016787;best_blast_hit_tair=AT5G14930.2 senescence-associated gene 101;best_blast_hit_sprot=sp|Q4F883|SG101_ARATH Senescence-associated carboxylesterase 101;best_blast_hit_trembl_plants=tr|K7MVX5|K7MVX5_SOYBN Uncharacterized protein, Enhanced disease susceptibility 1 family protein;interpro_id=IPR029058 (Alpha/Beta hydrolase fold);gene_ontology_id=GO:0006629, GO:0016787;best_blast_hit_tair=AT5G14930.2 senescence-associated gene 101;best_blast_hit_sprot=sp|Q4F883|SG101_ARATH Senescence-associated carboxylesterase 101;best_blast_hit_trembl_plants=tr|K7MVX5|K7MVX5_SOYBN Uncharacterized protein	Enhanced disease susceptibility 1 family protein; TAIR: AT5G14930.2 senescence-associated gene 101; Swiss-Prot: sp|Q4F883|SG101_ARATH Senescence-associated carboxylesterase 101; TrEMBL-Plants: tr|K7MVX5|K7MVX5_SOYBN Uncharacterized protein; Found in the gene: LotjaGi2g1v0250900, Enhanced disease susceptibility 1; TAIR: AT5G14930.2 senescence-associated gene 101; Swiss-Prot: sp|Q4F883|SG101_ARATH Senescence-associated carboxylesterase 101; TrEMBL-Plants: tr|K7MVX5|K7MVX5_SOYBN Uncharacterized protein; Found in the gene: LotjaGi2g1v0250900	EDS1_EP, Lipase_3, PF01764.32, PF18117.6
LotjaGi2g1v0250900	LjG1.1_chr2:71648700-71649233	LjG1.1_chr2:71648700-71649233	C3N3	LotjaGi2g1v0250900	Enhanced disease susceptibility 1 family protein;interpro_id=IPR029058 (Alpha/Beta hydrolase fold);gene_ontology_id=GO:0006629, GO:0016787;best_blast_hit_tair=AT5G14930.2 senescence-associated gene 101;best_blast_hit_sprot=sp|Q4F883|SG101_ARATH Senescence-associated carboxylesterase 101;best_blast_hit_trembl_plants=tr|K7MVX5|K7MVX5_SOYBN Uncharacterized protein, Enhanced disease susceptibility 1;interpro_id=IPR029058 (Alpha/Beta hydrolase fold);gene_ontology_id=GO:0006629, GO:0016787;best_blast_hit_tair=AT5G14930.2 senescence-associated gene 101;best_blast_hit_sprot=sp|Q4F883|SG101_ARATH Senescence-associated carboxylesterase 101;best_blast_hit_trembl_plants=tr|K7MVX5|K7MVX5_SOYBN Uncharacterized protein	circRNA	+	LjG1.1_chr2	71648700	71649233	CLEAR																			1	534	0	2	LotjaGi2g1v0250900.1	LjG1.1_chr2:71647857-71648699|LjG1.1_chr2:71649233-71649375	0.290269	22.2678	0.0134784	LotjaGi2g1v0250900, MSTRG.10285	LjG1.1_chr2	71643535	71654339	10805	+		GO:0006629, GO:0016787	Enhanced disease susceptibility 1;interpro_id=IPR029058 (Alpha/Beta hydrolase fold);gene_ontology_id=GO:0006629, GO:0016787;best_blast_hit_tair=AT5G14930.2 senescence-associated gene 101;best_blast_hit_sprot=sp|Q4F883|SG101_ARATH Senescence-associated carboxylesterase 101;best_blast_hit_trembl_plants=tr|K7MVX5|K7MVX5_SOYBN Uncharacterized protein, Enhanced disease susceptibility 1 family protein;interpro_id=IPR029058 (Alpha/Beta hydrolase fold);gene_ontology_id=GO:0006629, GO:0016787;best_blast_hit_tair=AT5G14930.2 senescence-associated gene 101;best_blast_hit_sprot=sp|Q4F883|SG101_ARATH Senescence-associated carboxylesterase 101;best_blast_hit_trembl_plants=tr|K7MVX5|K7MVX5_SOYBN Uncharacterized protein	Enhanced disease susceptibility 1 family protein; TAIR: AT5G14930.2 senescence-associated gene 101; Swiss-Prot: sp|Q4F883|SG101_ARATH Senescence-associated carboxylesterase 101; TrEMBL-Plants: tr|K7MVX5|K7MVX5_SOYBN Uncharacterized protein; Found in the gene: LotjaGi2g1v0250900, Enhanced disease susceptibility 1; TAIR: AT5G14930.2 senescence-associated gene 101; Swiss-Prot: sp|Q4F883|SG101_ARATH Senescence-associated carboxylesterase 101; TrEMBL-Plants: tr|K7MVX5|K7MVX5_SOYBN Uncharacterized protein; Found in the gene: LotjaGi2g1v0250900	EDS1_EP, Lipase_3, PF01764.32, PF18117.6
LotjaGi2g1v0250900	LjG1.1_chr2:71648700-71649233	LjG1.1_chr2:71648700-71649233	C5N5	LotjaGi2g1v0250900	Enhanced disease susceptibility 1 family protein;interpro_id=IPR029058 (Alpha/Beta hydrolase fold);gene_ontology_id=GO:0006629, GO:0016787;best_blast_hit_tair=AT5G14930.2 senescence-associated gene 101;best_blast_hit_sprot=sp|Q4F883|SG101_ARATH Senescence-associated carboxylesterase 101;best_blast_hit_trembl_plants=tr|K7MVX5|K7MVX5_SOYBN Uncharacterized protein, Enhanced disease susceptibility 1;interpro_id=IPR029058 (Alpha/Beta hydrolase fold);gene_ontology_id=GO:0006629, GO:0016787;best_blast_hit_tair=AT5G14930.2 senescence-associated gene 101;best_blast_hit_sprot=sp|Q4F883|SG101_ARATH Senescence-associated carboxylesterase 101;best_blast_hit_trembl_plants=tr|K7MVX5|K7MVX5_SOYBN Uncharacterized protein	circRNA	+	LjG1.1_chr2	71648700	71649233	CLEAR																			1	534	0	1	LotjaGi2g1v0250900.1	LjG1.1_chr2:71647857-71648699|LjG1.1_chr2:71649233-71649375	0.239291	49.123	0.0050738	LotjaGi2g1v0250900, MSTRG.10285	LjG1.1_chr2	71643535	71654339	10805	+		GO:0006629, GO:0016787	Enhanced disease susceptibility 1;interpro_id=IPR029058 (Alpha/Beta hydrolase fold);gene_ontology_id=GO:0006629, GO:0016787;best_blast_hit_tair=AT5G14930.2 senescence-associated gene 101;best_blast_hit_sprot=sp|Q4F883|SG101_ARATH Senescence-associated carboxylesterase 101;best_blast_hit_trembl_plants=tr|K7MVX5|K7MVX5_SOYBN Uncharacterized protein, Enhanced disease susceptibility 1 family protein;interpro_id=IPR029058 (Alpha/Beta hydrolase fold);gene_ontology_id=GO:0006629, GO:0016787;best_blast_hit_tair=AT5G14930.2 senescence-associated gene 101;best_blast_hit_sprot=sp|Q4F883|SG101_ARATH Senescence-associated carboxylesterase 101;best_blast_hit_trembl_plants=tr|K7MVX5|K7MVX5_SOYBN Uncharacterized protein	Enhanced disease susceptibility 1 family protein; TAIR: AT5G14930.2 senescence-associated gene 101; Swiss-Prot: sp|Q4F883|SG101_ARATH Senescence-associated carboxylesterase 101; TrEMBL-Plants: tr|K7MVX5|K7MVX5_SOYBN Uncharacterized protein; Found in the gene: LotjaGi2g1v0250900, Enhanced disease susceptibility 1; TAIR: AT5G14930.2 senescence-associated gene 101; Swiss-Prot: sp|Q4F883|SG101_ARATH Senescence-associated carboxylesterase 101; TrEMBL-Plants: tr|K7MVX5|K7MVX5_SOYBN Uncharacterized protein; Found in the gene: LotjaGi2g1v0250900	EDS1_EP, Lipase_3, PF01764.32, PF18117.6
LotjaGi2g1v0250900	LjG1.1_chr2:71647506-71647857	LjG1.1_chr2:71647506-71647857	C5R2	LotjaGi2g1v0250900	Enhanced disease susceptibility 1 family protein;interpro_id=IPR029058 (Alpha/Beta hydrolase fold);gene_ontology_id=GO:0006629, GO:0016787;best_blast_hit_tair=AT5G14930.2 senescence-associated gene 101;best_blast_hit_sprot=sp|Q4F883|SG101_ARATH Senescence-associated carboxylesterase 101;best_blast_hit_trembl_plants=tr|K7MVX5|K7MVX5_SOYBN Uncharacterized protein, Enhanced disease susceptibility 1;interpro_id=IPR029058 (Alpha/Beta hydrolase fold);gene_ontology_id=GO:0006629, GO:0016787;best_blast_hit_tair=AT5G14930.2 senescence-associated gene 101;best_blast_hit_sprot=sp|Q4F883|SG101_ARATH Senescence-associated carboxylesterase 101;best_blast_hit_trembl_plants=tr|K7MVX5|K7MVX5_SOYBN Uncharacterized protein	circRNA	+	LjG1.1_chr2	71647506	71647857	CLEAR																			1	352	0	1	LotjaGi2g1v0250900.1	LjG1.1_chr2:71643752-71647505|LjG1.1_chr2:71647857-71648699	0.184762	56.1148	0.00347016	LotjaGi2g1v0250900, MSTRG.10285	LjG1.1_chr2	71643535	71654339	10805	+		GO:0006629, GO:0016787	Enhanced disease susceptibility 1;interpro_id=IPR029058 (Alpha/Beta hydrolase fold);gene_ontology_id=GO:0006629, GO:0016787;best_blast_hit_tair=AT5G14930.2 senescence-associated gene 101;best_blast_hit_sprot=sp|Q4F883|SG101_ARATH Senescence-associated carboxylesterase 101;best_blast_hit_trembl_plants=tr|K7MVX5|K7MVX5_SOYBN Uncharacterized protein, Enhanced disease susceptibility 1 family protein;interpro_id=IPR029058 (Alpha/Beta hydrolase fold);gene_ontology_id=GO:0006629, GO:0016787;best_blast_hit_tair=AT5G14930.2 senescence-associated gene 101;best_blast_hit_sprot=sp|Q4F883|SG101_ARATH Senescence-associated carboxylesterase 101;best_blast_hit_trembl_plants=tr|K7MVX5|K7MVX5_SOYBN Uncharacterized protein	Enhanced disease susceptibility 1 family protein; TAIR: AT5G14930.2 senescence-associated gene 101; Swiss-Prot: sp|Q4F883|SG101_ARATH Senescence-associated carboxylesterase 101; TrEMBL-Plants: tr|K7MVX5|K7MVX5_SOYBN Uncharacterized protein; Found in the gene: LotjaGi2g1v0250900, Enhanced disease susceptibility 1; TAIR: AT5G14930.2 senescence-associated gene 101; Swiss-Prot: sp|Q4F883|SG101_ARATH Senescence-associated carboxylesterase 101; TrEMBL-Plants: tr|K7MVX5|K7MVX5_SOYBN Uncharacterized protein; Found in the gene: LotjaGi2g1v0250900	EDS1_EP, Lipase_3, PF01764.32, PF18117.6
LotjaGi2g1v0251000	LjG1.1_chr2:71662837-71664111	LjG1.1_chr2:71662837-71664111	G5N2	LotjaGi2g1v0251000	Enhanced disease susceptibility 1;interpro_id=IPR029058 (Alpha/Beta hydrolase fold);gene_ontology_id=GO:0006629, GO:0016787;best_blast_hit_tair=AT5G14930.2 senescence-associated gene 101;best_blast_hit_sprot=sp|Q4F883|SG101_ARATH Senescence-associated carboxylesterase 101;best_blast_hit_trembl_plants=tr|A0A0B2Q8K0|A0A0B2Q8K0_GLYSO Uncharacterized protein	circRNA	+	LjG1.1_chr2	71662837	71664111	CLEAR																			2	358,555	0,720	1	LotjaGi2g1v0251000.1	LjG1.1_chr2:71662752-71662836|LjG1.1_chr2:71664111-71664230	0.224556	72.9806	0.00321351	LotjaGi2g1v0251000, MSTRG.10352	LjG1.1_chr2	71662472	71669478	7007	+		GO:0006629, GO:0016787	Enhanced disease susceptibility 1;interpro_id=IPR029058 (Alpha/Beta hydrolase fold);gene_ontology_id=GO:0006629, GO:0016787;best_blast_hit_tair=AT5G14930.2 senescence-associated gene 101;best_blast_hit_sprot=sp|Q4F883|SG101_ARATH Senescence-associated carboxylesterase 101;best_blast_hit_trembl_plants=tr|A0A0B2Q8K0|A0A0B2Q8K0_GLYSO Uncharacterized protein	Enhanced disease susceptibility 1; TAIR: AT5G14930.2 senescence-associated gene 101; Swiss-Prot: sp|Q4F883|SG101_ARATH Senescence-associated carboxylesterase 101; TrEMBL-Plants: tr|A0A0B2Q8K0|A0A0B2Q8K0_GLYSO Uncharacterized protein; Found in the gene: LotjaGi2g1v0251000	EDS1_EP, Lipase_3, PF01764.32, PF18117.6
LotjaGi2g1v0251100	LjG1.1_chr2:71670161-71670370	LjG1.1_chr2:71670161-71670370	S5N1	LotjaGi2g1v0251100	Peroxidase;interpro_id=IPR010255 (Haem peroxidase);gene_ontology_id=GO:0004601, GO:0005576, GO:0006979, GO:0016491, GO:0020037, GO:0042744, GO:0046872, GO:0055114, GO:0098869;best_blast_hit_tair=AT3G28200.1 Peroxidase superfamily protein;best_blast_hit_sprot=sp|Q9LHA7|PER31_ARATH Peroxidase 31;best_blast_hit_trembl_plants=tr|I1LWF0|I1LWF0_SOYBN Peroxidase			LjG1.1_chr2	71670161	71670370	CIRI-full						n/a	71670161:71670370,																					LotjaGi2g1v0251100, MSTRG.10352, MSTRG.10353	LjG1.1_chr2	71669479	71677390	7912	+		GO:0004601, GO:0005576, GO:0006979, GO:0016491, GO:0020037, GO:0042744, GO:0046872, GO:0055114, GO:0098869	Peroxidase;interpro_id=IPR010255 (Haem peroxidase);gene_ontology_id=GO:0004601, GO:0005576, GO:0006979, GO:0016491, GO:0020037, GO:0042744, GO:0046872, GO:0055114, GO:0098869;best_blast_hit_tair=AT3G28200.1 Peroxidase superfamily protein;best_blast_hit_sprot=sp|Q9LHA7|PER31_ARATH Peroxidase 31;best_blast_hit_trembl_plants=tr|I1LWF0|I1LWF0_SOYBN Peroxidase	Peroxidase; TAIR: AT3G28200.1 Peroxidase superfamily protein; Swiss-Prot: sp|Q9LHA7|PER31_ARATH Peroxidase 31; TrEMBL-Plants: tr|I1LWF0|I1LWF0_SOYBN Peroxidase; Found in the gene: LotjaGi2g1v0251100
LotjaGi2g1v0251500	LjG1.1_chr2:71716318-71717046	LjG1.1_chr2:71716318-71717046	S5N1	LotjaGi2g1v0251500	Chloroplastic group IIA intron splicing facilitator CRS1, chloroplastic;interpro_id=IPR001890 (RNA-binding%2C CRM domain);gene_ontology_id=GO:0003723;best_blast_hit_tair=AT3G01370.1 CRM family member 2;best_blast_hit_sprot=sp|Q8L7C2|CFM2_ARATH CRM-domain containing factor CFM2, chloroplastic;best_blast_hit_trembl_plants=tr|A0A1J7HHY7|A0A1J7HHY7_LUPAN Uncharacterized protein, Chloroplastic group IIA intron splicing facilitator CRS1, chloroplastic;interpro_id=N.A.;gene_ontology_id=GO:0003723;best_blast_hit_tair=AT3G01370.1 CRM family member 2;best_blast_hit_sprot=sp|Q8L7C2|CFM2_ARATH CRM-domain containing factor CFM2, chloroplastic;best_blast_hit_trembl_plants=tr|A0A1J7HHY7|A0A1J7HHY7_LUPAN Uncharacterized protein	circRNA	-	LjG1.1_chr2	71716318	71717046	CLEAR																			2	131,517	0,212	3	LotjaGi2g1v0251500.1	LjG1.1_chr2:71714981-71716317|LjG1.1_chr2:71717046-71718553	0.472461	2.95288	0.162835	LotjaGi2g1v0251500, MSTRG.10355	LjG1.1_chr2	71709458	71719356	9899	-		GO:0003723	Chloroplastic group IIA intron splicing facilitator CRS1, chloroplastic;interpro_id=IPR001890 (RNA-binding%2C CRM domain);gene_ontology_id=GO:0003723;best_blast_hit_tair=AT3G01370.1 CRM family member 2;best_blast_hit_sprot=sp|Q8L7C2|CFM2_ARATH CRM-domain containing factor CFM2, chloroplastic;best_blast_hit_trembl_plants=tr|A0A1J7HHY7|A0A1J7HHY7_LUPAN Uncharacterized protein, Chloroplastic group IIA intron splicing facilitator CRS1, chloroplastic;interpro_id=N.A.;gene_ontology_id=GO:0003723;best_blast_hit_tair=AT3G01370.1 CRM family member 2;best_blast_hit_sprot=sp|Q8L7C2|CFM2_ARATH CRM-domain containing factor CFM2, chloroplastic;best_blast_hit_trembl_plants=tr|A0A1J7HHY7|A0A1J7HHY7_LUPAN Uncharacterized protein	Chloroplastic group IIA intron splicing facilitator CRS1, chloroplastic; TAIR: AT3G01370.1 CRM family member 2; Swiss-Prot: sp|Q8L7C2|CFM2_ARATH CRM-domain containing factor CFM2, chloroplastic; TrEMBL-Plants: tr|A0A1J7HHY7|A0A1J7HHY7_LUPAN Uncharacterized protein; Found in the gene: LotjaGi2g1v0251500	CRS1_YhbY, PF01985.26
LotjaGi2g1v0251700	LjG1.1_chr2:71726667-71726875	LjG1.1_chr2:71726667-71726875	G3R2	LotjaGi2g1v0251700	RING/U-box protein;interpro_id=IPR001357 (BRCT domain), IPR001841 (Zinc finger%2C RING-type), IPR011011 (Zinc finger%2C FYVE/PHD-type);gene_ontology_id=N.A.;best_blast_hit_tair=AT1G67180.1 zinc finger (C3HC4-type RING finger) family protein / BRCT domain-containing protein;best_blast_hit_sprot=sp|O04251|Y4211_ARATH BRCT domain-containing protein At4g02110;best_blast_hit_trembl_plants=tr|I1N6L6|I1N6L6_SOYBN Uncharacterized protein	ciRNA	+	LjG1.1_chr2	71726667	71726875	CLEAR																			1	209	0	1	LotjaGi2g1v0251700.1	LjG1.1_chr2:71726666-71726989	0.117239	1.05515	0.119456	LotjaGi2g1v0251700, MSTRG.10357	LjG1.1_chr2	71726160	71735462	9303	+			RING/U-box protein;interpro_id=IPR001357 (BRCT domain), IPR001841 (Zinc finger%2C RING-type), IPR011011 (Zinc finger%2C FYVE/PHD-type);gene_ontology_id=N.A.;best_blast_hit_tair=AT1G67180.1 zinc finger (C3HC4-type RING finger) family protein / BRCT domain-containing protein;best_blast_hit_sprot=sp|O04251|Y4211_ARATH BRCT domain-containing protein At4g02110;best_blast_hit_trembl_plants=tr|I1N6L6|I1N6L6_SOYBN Uncharacterized protein
LotjaGi2g1v0251700	LjG1.1_chr2:71727124-71727393	LjG1.1_chr2:71727124-71727393	C5R2	LotjaGi2g1v0251700	RING/U-box protein;interpro_id=IPR001357 (BRCT domain), IPR001841 (Zinc finger%2C RING-type), IPR011011 (Zinc finger%2C FYVE/PHD-type);gene_ontology_id=N.A.;best_blast_hit_tair=AT1G67180.1 zinc finger (C3HC4-type RING finger) family protein / BRCT domain-containing protein;best_blast_hit_sprot=sp|O04251|Y4211_ARATH BRCT domain-containing protein At4g02110;best_blast_hit_trembl_plants=tr|I1N6L6|I1N6L6_SOYBN Uncharacterized protein	ciRNA	+	LjG1.1_chr2	71727124	71727393	CLEAR																			1	270	0	1	LotjaGi2g1v0251700.1	LjG1.1_chr2:71727123-71728041	0.184762	4.03397	0.0481611	LotjaGi2g1v0251700, MSTRG.10357	LjG1.1_chr2	71726160	71735462	9303	+			RING/U-box protein;interpro_id=IPR001357 (BRCT domain), IPR001841 (Zinc finger%2C RING-type), IPR011011 (Zinc finger%2C FYVE/PHD-type);gene_ontology_id=N.A.;best_blast_hit_tair=AT1G67180.1 zinc finger (C3HC4-type RING finger) family protein / BRCT domain-containing protein;best_blast_hit_sprot=sp|O04251|Y4211_ARATH BRCT domain-containing protein At4g02110;best_blast_hit_trembl_plants=tr|I1N6L6|I1N6L6_SOYBN Uncharacterized protein
LotjaGi2g1v0251700	LjG1.1_chr2:71728042-71728219	LjG1.1_chr2:71728042-71728219	S5N2	LotjaGi2g1v0251700	RING/U-box protein;interpro_id=IPR001357 (BRCT domain), IPR001841 (Zinc finger%2C RING-type), IPR011011 (Zinc finger%2C FYVE/PHD-type);gene_ontology_id=N.A.;best_blast_hit_tair=AT1G67180.1 zinc finger (C3HC4-type RING finger) family protein / BRCT domain-containing protein;best_blast_hit_sprot=sp|O04251|Y4211_ARATH BRCT domain-containing protein At4g02110;best_blast_hit_trembl_plants=tr|I1N6L6|I1N6L6_SOYBN Uncharacterized protein			LjG1.1_chr2	71728042	71728219	CIRI-full						71728042:71728219,	71728042:71728219,																					LotjaGi2g1v0251700, MSTRG.10357	LjG1.1_chr2	71726160	71735462	9303	+			RING/U-box protein;interpro_id=IPR001357 (BRCT domain), IPR001841 (Zinc finger%2C RING-type), IPR011011 (Zinc finger%2C FYVE/PHD-type);gene_ontology_id=N.A.;best_blast_hit_tair=AT1G67180.1 zinc finger (C3HC4-type RING finger) family protein / BRCT domain-containing protein;best_blast_hit_sprot=sp|O04251|Y4211_ARATH BRCT domain-containing protein At4g02110;best_blast_hit_trembl_plants=tr|I1N6L6|I1N6L6_SOYBN Uncharacterized protein
LotjaGi2g1v0252300	LjG1.1_chr2:71790003-71790095	LjG1.1_chr2:71790003-71790095	C3N3	LotjaGi2g1v0252300	Glucose-1-phosphate adenylyltransferase family protein;interpro_id=IPR001451 (Hexapeptide repeat), IPR029044 (Nucleotide-diphospho-sugar transferases);gene_ontology_id=GO:0009058, GO:0016740, GO:0016779;best_blast_hit_tair=AT1G74910.1 ADP-glucose pyrophosphorylase family protein;best_blast_hit_sprot=sp|Q86HG0|GMPPA_DICDI Mannose-1-phosphate guanyltransferase alpha;best_blast_hit_trembl_plants=tr|G7KJH0|G7KJH0_MEDTR Glucose-1-phosphate adenylyltransferase family protein, Glucose-1-phosphate adenylyltransferase family protein;interpro_id=IPR029044 (Nucleotide-diphospho-sugar transferases);gene_ontology_id=GO:0009058, GO:0016740, GO:0016779;best_blast_hit_tair=AT1G74910.1 ADP-glucose pyrophosphorylase family protein;best_blast_hit_sprot=sp|Q7SXP8|GMPAB_DANRE Mannose-1-phosphate guanyltransferase alpha-B;best_blast_hit_trembl_plants=tr|G7KJH0|G7KJH0_MEDTR Glucose-1-phosphate adenylyltransferase family protein			LjG1.1_chr2	71790003	71790095	CIRI-full						71790003:71790095,71790003:71790095,	71790003:71790095,																					LotjaGi2g1v0252300, MSTRG.10361	LjG1.1_chr2	71786083	71791415	5333	+		GO:0009058, GO:0016740, GO:0016779	Glucose-1-phosphate adenylyltransferase family protein;interpro_id=IPR001451 (Hexapeptide repeat), IPR029044 (Nucleotide-diphospho-sugar transferases);gene_ontology_id=GO:0009058, GO:0016740, GO:0016779;best_blast_hit_tair=AT1G74910.1 ADP-glucose pyrophosphorylase family protein;best_blast_hit_sprot=sp|Q86HG0|GMPPA_DICDI Mannose-1-phosphate guanyltransferase alpha;best_blast_hit_trembl_plants=tr|G7KJH0|G7KJH0_MEDTR Glucose-1-phosphate adenylyltransferase family protein, Glucose-1-phosphate adenylyltransferase family protein;interpro_id=IPR029044 (Nucleotide-diphospho-sugar transferases);gene_ontology_id=GO:0009058, GO:0016740, GO:0016779;best_blast_hit_tair=AT1G74910.1 ADP-glucose pyrophosphorylase family protein;best_blast_hit_sprot=sp|Q7SXP8|GMPAB_DANRE Mannose-1-phosphate guanyltransferase alpha-B;best_blast_hit_trembl_plants=tr|G7KJH0|G7KJH0_MEDTR Glucose-1-phosphate adenylyltransferase family protein	Glucose-1-phosphate adenylyltransferase family protein; TAIR: AT1G74910.1 ADP-glucose pyrophosphorylase family protein; Swiss-Prot: sp|Q7SXP8|GMPAB_DANRE Mannose-1-phosphate guanyltransferase alpha-B; TrEMBL-Plants: tr|G7KJH0|G7KJH0_MEDTR Glucose-1-phosphate adenylyltransferase family protein; Found in the gene: LotjaGi2g1v0252300, Glucose-1-phosphate adenylyltransferase family protein; TAIR: AT1G74910.1 ADP-glucose pyrophosphorylase family protein; Swiss-Prot: sp|Q86HG0|GMPPA_DICDI Mannose-1-phosphate guanyltransferase alpha; TrEMBL-Plants: tr|G7KJH0|G7KJH0_MEDTR Glucose-1-phosphate adenylyltransferase family protein; Found in the gene: LotjaGi2g1v0252300
LotjaGi2g1v0252300	LjG1.1_chr2:71789156-71789516	LjG1.1_chr2:71789156-71789516	G5N2	LotjaGi2g1v0252300	Glucose-1-phosphate adenylyltransferase family protein;interpro_id=IPR001451 (Hexapeptide repeat), IPR029044 (Nucleotide-diphospho-sugar transferases);gene_ontology_id=GO:0009058, GO:0016740, GO:0016779;best_blast_hit_tair=AT1G74910.1 ADP-glucose pyrophosphorylase family protein;best_blast_hit_sprot=sp|Q86HG0|GMPPA_DICDI Mannose-1-phosphate guanyltransferase alpha;best_blast_hit_trembl_plants=tr|G7KJH0|G7KJH0_MEDTR Glucose-1-phosphate adenylyltransferase family protein, Glucose-1-phosphate adenylyltransferase family protein;interpro_id=IPR029044 (Nucleotide-diphospho-sugar transferases);gene_ontology_id=GO:0009058, GO:0016740, GO:0016779;best_blast_hit_tair=AT1G74910.1 ADP-glucose pyrophosphorylase family protein;best_blast_hit_sprot=sp|Q7SXP8|GMPAB_DANRE Mannose-1-phosphate guanyltransferase alpha-B;best_blast_hit_trembl_plants=tr|G7KJH0|G7KJH0_MEDTR Glucose-1-phosphate adenylyltransferase family protein	circRNA	+	LjG1.1_chr2	71789156	71789516	CLEAR																			2	117,148	0,213	1	LotjaGi2g1v0252300.1	LjG1.1_chr2:71788834-71789155|LjG1.1_chr2:71789516-71790002	0.224556	21.9263	0.0106926	LotjaGi2g1v0252300, MSTRG.10361	LjG1.1_chr2	71786083	71791415	5333	+		GO:0009058, GO:0016740, GO:0016779	Glucose-1-phosphate adenylyltransferase family protein;interpro_id=IPR001451 (Hexapeptide repeat), IPR029044 (Nucleotide-diphospho-sugar transferases);gene_ontology_id=GO:0009058, GO:0016740, GO:0016779;best_blast_hit_tair=AT1G74910.1 ADP-glucose pyrophosphorylase family protein;best_blast_hit_sprot=sp|Q86HG0|GMPPA_DICDI Mannose-1-phosphate guanyltransferase alpha;best_blast_hit_trembl_plants=tr|G7KJH0|G7KJH0_MEDTR Glucose-1-phosphate adenylyltransferase family protein, Glucose-1-phosphate adenylyltransferase family protein;interpro_id=IPR029044 (Nucleotide-diphospho-sugar transferases);gene_ontology_id=GO:0009058, GO:0016740, GO:0016779;best_blast_hit_tair=AT1G74910.1 ADP-glucose pyrophosphorylase family protein;best_blast_hit_sprot=sp|Q7SXP8|GMPAB_DANRE Mannose-1-phosphate guanyltransferase alpha-B;best_blast_hit_trembl_plants=tr|G7KJH0|G7KJH0_MEDTR Glucose-1-phosphate adenylyltransferase family protein	Glucose-1-phosphate adenylyltransferase family protein; TAIR: AT1G74910.1 ADP-glucose pyrophosphorylase family protein; Swiss-Prot: sp|Q7SXP8|GMPAB_DANRE Mannose-1-phosphate guanyltransferase alpha-B; TrEMBL-Plants: tr|G7KJH0|G7KJH0_MEDTR Glucose-1-phosphate adenylyltransferase family protein; Found in the gene: LotjaGi2g1v0252300, Glucose-1-phosphate adenylyltransferase family protein; TAIR: AT1G74910.1 ADP-glucose pyrophosphorylase family protein; Swiss-Prot: sp|Q86HG0|GMPPA_DICDI Mannose-1-phosphate guanyltransferase alpha; TrEMBL-Plants: tr|G7KJH0|G7KJH0_MEDTR Glucose-1-phosphate adenylyltransferase family protein; Found in the gene: LotjaGi2g1v0252300
LotjaGi2g1v0252800	LjG1.1_chr2:71838916-71840950	LjG1.1_chr2:71838916-71840950	G5R4	LotjaGi2g1v0252800	Paired amphipathic helix protein Sin3;interpro_id=IPR013194 (Histone deacetylase interacting domain), IPR031693 (Sin3%2C C-terminal);gene_ontology_id=GO:0005634, GO:0006355;best_blast_hit_tair=AT5G15020.2 SIN3-like 2;best_blast_hit_sprot=sp|Q9LFQ3|SNL2_ARATH Paired amphipathic helix protein Sin3-like 2;best_blast_hit_trembl_plants=tr|I1N5Z7|I1N5Z7_SOYBN Uncharacterized protein, Paired amphipathic helix SIN3-like protein;interpro_id=IPR003822 (Paired amphipathic helix), IPR013194 (Histone deacetylase interacting domain), IPR031693 (Sin3%2C C-terminal);gene_ontology_id=GO:0005634, GO:0006355;best_blast_hit_tair=AT5G15020.2 SIN3-like 2;best_blast_hit_sprot=sp|Q9LFQ3|SNL2_ARATH Paired amphipathic helix protein Sin3-like 2;best_blast_hit_trembl_plants=tr|A0A0B2PVE5|A0A0B2PVE5_GLYSO Paired amphipathic helix protein Sin3-like 2, Paired amphipathic helix SIN3-like protein;interpro_id=IPR003822 (Paired amphipathic helix), IPR013194 (Histone deacetylase interacting domain), IPR031693 (Sin3%2C C-terminal);gene_ontology_id=GO:0005634, GO:0006355;best_blast_hit_tair=AT5G15020.2 SIN3-like 2;best_blast_hit_sprot=sp|Q9LFQ3|SNL2_ARATH Paired amphipathic helix protein Sin3-like 2;best_blast_hit_trembl_plants=tr|I1N5Z6|I1N5Z6_SOYBN Uncharacterized protein, Paired amphipathic helix SIN3-like protein;interpro_id=IPR003822 (Paired amphipathic helix), IPR013194 (Histone deacetylase interacting domain), IPR031693 (Sin3%2C C-terminal);gene_ontology_id=GO:0005634, GO:0006355;best_blast_hit_tair=AT5G15020.2 SIN3-like 2;best_blast_hit_sprot=sp|Q9LFQ3|SNL2_ARATH Paired amphipathic helix protein Sin3-like 2;best_blast_hit_trembl_plants=tr|I1N5Z7|I1N5Z7_SOYBN Uncharacterized protein, Paired amphipathic helix SIN3-like protein;interpro_id=IPR003822 (Paired amphipathic helix), IPR013194 (Histone deacetylase interacting domain), IPR031693 (Sin3%2C C-terminal);gene_ontology_id=GO:0005634, GO:0006355;best_blast_hit_tair=AT5G15020.2 SIN3-like 2;best_blast_hit_sprot=sp|Q9LFQ3|SNL2_ARATH Paired amphipathic helix protein Sin3-like 2;best_blast_hit_trembl_plants=tr|K7LXD7|K7LXD7_SOYBN Uncharacterized protein, Paired amphipathic helix SIN3-like protein;interpro_id=IPR003822 (Paired amphipathic helix), IPR013194 (Histone deacetylase interacting domain), IPR031693 (Sin3%2C C-terminal);gene_ontology_id=GO:0005634, GO:0006355;best_blast_hit_tair=AT5G15020.2 SIN3-like 2;best_blast_hit_sprot=sp|Q9LFQ3|SNL2_ARATH Paired amphipathic helix protein Sin3-like 2;best_blast_hit_trembl_plants=tr|V7C1D5|V7C1D5_PHAVU Uncharacterized protein, Paired amphipathic helix SIN3-like protein;interpro_id=IPR013194 (Histone deacetylase interacting domain), IPR031693 (Sin3%2C C-terminal);gene_ontology_id=GO:0005634, GO:0006355;best_blast_hit_tair=AT5G15020.2 SIN3-like 2;best_blast_hit_sprot=sp|Q9LFQ3|SNL2_ARATH Paired amphipathic helix protein Sin3-like 2;best_blast_hit_trembl_plants=tr|I1N5Z6|I1N5Z6_SOYBN Uncharacterized protein	circRNA	-	LjG1.1_chr2	71838916	71840950	CLEAR																			3	663,255,128	0,1563,1907	1	LotjaGi2g1v0252800.1	LjG1.1_chr2:71838771-71838915|LjG1.1_chr2:71840950-71841175	0.220846	50.721	0.0045504	LotjaGi2g1v0252800, MSTRG.10367	LjG1.1_chr2	71828990	71845779	16790	-		GO:0005634, GO:0006355	Paired amphipathic helix SIN3-like protein;interpro_id=IPR003822 (Paired amphipathic helix), IPR013194 (Histone deacetylase interacting domain), IPR031693 (Sin3%2C C-terminal);gene_ontology_id=GO:0005634, GO:0006355;best_blast_hit_tair=AT5G15020.2 SIN3-like 2;best_blast_hit_sprot=sp|Q9LFQ3|SNL2_ARATH Paired amphipathic helix protein Sin3-like 2;best_blast_hit_trembl_plants=tr|I1N5Z6|I1N5Z6_SOYBN Uncharacterized protein, Paired amphipathic helix SIN3-like protein;interpro_id=IPR003822 (Paired amphipathic helix), IPR013194 (Histone deacetylase interacting domain), IPR031693 (Sin3%2C C-terminal);gene_ontology_id=GO:0005634, GO:0006355;best_blast_hit_tair=AT5G15020.2 SIN3-like 2;best_blast_hit_sprot=sp|Q9LFQ3|SNL2_ARATH Paired amphipathic helix protein Sin3-like 2;best_blast_hit_trembl_plants=tr|V7C1D5|V7C1D5_PHAVU Uncharacterized protein, Paired amphipathic helix protein Sin3;interpro_id=IPR013194 (Histone deacetylase interacting domain), IPR031693 (Sin3%2C C-terminal);gene_ontology_id=GO:0005634, GO:0006355;best_blast_hit_tair=AT5G15020.2 SIN3-like 2;best_blast_hit_sprot=sp|Q9LFQ3|SNL2_ARATH Paired amphipathic helix protein Sin3-like 2;best_blast_hit_trembl_plants=tr|I1N5Z7|I1N5Z7_SOYBN Uncharacterized protein, Paired amphipathic helix SIN3-like protein;interpro_id=IPR013194 (Histone deacetylase interacting domain), IPR031693 (Sin3%2C C-terminal);gene_ontology_id=GO:0005634, GO:0006355;best_blast_hit_tair=AT5G15020.2 SIN3-like 2;best_blast_hit_sprot=sp|Q9LFQ3|SNL2_ARATH Paired amphipathic helix protein Sin3-like 2;best_blast_hit_trembl_plants=tr|I1N5Z6|I1N5Z6_SOYBN Uncharacterized protein, Paired amphipathic helix SIN3-like protein;interpro_id=IPR003822 (Paired amphipathic helix), IPR013194 (Histone deacetylase interacting domain), IPR031693 (Sin3%2C C-terminal);gene_ontology_id=GO:0005634, GO:0006355;best_blast_hit_tair=AT5G15020.2 SIN3-like 2;best_blast_hit_sprot=sp|Q9LFQ3|SNL2_ARATH Paired amphipathic helix protein Sin3-like 2;best_blast_hit_trembl_plants=tr|A0A0B2PVE5|A0A0B2PVE5_GLYSO Paired amphipathic helix protein Sin3-like 2, Paired amphipathic helix SIN3-like protein;interpro_id=IPR003822 (Paired amphipathic helix), IPR013194 (Histone deacetylase interacting domain), IPR031693 (Sin3%2C C-terminal);gene_ontology_id=GO:0005634, GO:0006355;best_blast_hit_tair=AT5G15020.2 SIN3-like 2;best_blast_hit_sprot=sp|Q9LFQ3|SNL2_ARATH Paired amphipathic helix protein Sin3-like 2;best_blast_hit_trembl_plants=tr|I1N5Z7|I1N5Z7_SOYBN Uncharacterized protein, Paired amphipathic helix SIN3-like protein;interpro_id=IPR003822 (Paired amphipathic helix), IPR013194 (Histone deacetylase interacting domain), IPR031693 (Sin3%2C C-terminal);gene_ontology_id=GO:0005634, GO:0006355;best_blast_hit_tair=AT5G15020.2 SIN3-like 2;best_blast_hit_sprot=sp|Q9LFQ3|SNL2_ARATH Paired amphipathic helix protein Sin3-like 2;best_blast_hit_trembl_plants=tr|K7LXD7|K7LXD7_SOYBN Uncharacterized protein	Paired amphipathic helix SIN3-like protein; TAIR: AT5G15020.2 SIN3-like 2; Swiss-Prot: sp|Q9LFQ3|SNL2_ARATH Paired amphipathic helix protein Sin3-like 2; TrEMBL-Plants: tr|A0A0B2PVE5|A0A0B2PVE5_GLYSO Paired amphipathic helix protein Sin3-like 2; Found in the gene: LotjaGi2g1v0252800, Paired amphipathic helix SIN3-like protein; TAIR: AT5G15020.2 SIN3-like 2; Swiss-Prot: sp|Q9LFQ3|SNL2_ARATH Paired amphipathic helix protein Sin3-like 2; TrEMBL-Plants: tr|I1N5Z6|I1N5Z6_SOYBN Uncharacterized protein; Found in the gene: LotjaGi2g1v0252800, Paired amphipathic helix SIN3-like protein; TAIR: AT5G15020.2 SIN3-like 2; Swiss-Prot: sp|Q9LFQ3|SNL2_ARATH Paired amphipathic helix protein Sin3-like 2; TrEMBL-Plants: tr|I1N5Z7|I1N5Z7_SOYBN Uncharacterized protein; Found in the gene: LotjaGi2g1v0252800, Paired amphipathic helix SIN3-like protein; TAIR: AT5G15020.2 SIN3-like 2; Swiss-Prot: sp|Q9LFQ3|SNL2_ARATH Paired amphipathic helix protein Sin3-like 2; TrEMBL-Plants: tr|K7LXD7|K7LXD7_SOYBN Uncharacterized protein; Found in the gene: LotjaGi2g1v0252800, Paired amphipathic helix SIN3-like protein; TAIR: AT5G15020.2 SIN3-like 2; Swiss-Prot: sp|Q9LFQ3|SNL2_ARATH Paired amphipathic helix protein Sin3-like 2; TrEMBL-Plants: tr|V7C1D5|V7C1D5_PHAVU Uncharacterized protein; Found in the gene: LotjaGi2g1v0252800	PAH, PF02671.26, PF08295.17, PF16879.10, Sin3_corepress, Sin3a_C
LotjaGi2g1v0252800	LjG1.1_chr2:71841176-71841633	LjG1.1_chr2:71841176-71841633	S5N4	LotjaGi2g1v0252800	Paired amphipathic helix protein Sin3;interpro_id=IPR013194 (Histone deacetylase interacting domain), IPR031693 (Sin3%2C C-terminal);gene_ontology_id=GO:0005634, GO:0006355;best_blast_hit_tair=AT5G15020.2 SIN3-like 2;best_blast_hit_sprot=sp|Q9LFQ3|SNL2_ARATH Paired amphipathic helix protein Sin3-like 2;best_blast_hit_trembl_plants=tr|I1N5Z7|I1N5Z7_SOYBN Uncharacterized protein, Paired amphipathic helix SIN3-like protein;interpro_id=IPR003822 (Paired amphipathic helix), IPR013194 (Histone deacetylase interacting domain), IPR031693 (Sin3%2C C-terminal);gene_ontology_id=GO:0005634, GO:0006355;best_blast_hit_tair=AT5G15020.2 SIN3-like 2;best_blast_hit_sprot=sp|Q9LFQ3|SNL2_ARATH Paired amphipathic helix protein Sin3-like 2;best_blast_hit_trembl_plants=tr|A0A0B2PVE5|A0A0B2PVE5_GLYSO Paired amphipathic helix protein Sin3-like 2, Paired amphipathic helix SIN3-like protein;interpro_id=IPR003822 (Paired amphipathic helix), IPR013194 (Histone deacetylase interacting domain), IPR031693 (Sin3%2C C-terminal);gene_ontology_id=GO:0005634, GO:0006355;best_blast_hit_tair=AT5G15020.2 SIN3-like 2;best_blast_hit_sprot=sp|Q9LFQ3|SNL2_ARATH Paired amphipathic helix protein Sin3-like 2;best_blast_hit_trembl_plants=tr|I1N5Z6|I1N5Z6_SOYBN Uncharacterized protein, Paired amphipathic helix SIN3-like protein;interpro_id=IPR003822 (Paired amphipathic helix), IPR013194 (Histone deacetylase interacting domain), IPR031693 (Sin3%2C C-terminal);gene_ontology_id=GO:0005634, GO:0006355;best_blast_hit_tair=AT5G15020.2 SIN3-like 2;best_blast_hit_sprot=sp|Q9LFQ3|SNL2_ARATH Paired amphipathic helix protein Sin3-like 2;best_blast_hit_trembl_plants=tr|I1N5Z7|I1N5Z7_SOYBN Uncharacterized protein, Paired amphipathic helix SIN3-like protein;interpro_id=IPR003822 (Paired amphipathic helix), IPR013194 (Histone deacetylase interacting domain), IPR031693 (Sin3%2C C-terminal);gene_ontology_id=GO:0005634, GO:0006355;best_blast_hit_tair=AT5G15020.2 SIN3-like 2;best_blast_hit_sprot=sp|Q9LFQ3|SNL2_ARATH Paired amphipathic helix protein Sin3-like 2;best_blast_hit_trembl_plants=tr|K7LXD7|K7LXD7_SOYBN Uncharacterized protein, Paired amphipathic helix SIN3-like protein;interpro_id=IPR003822 (Paired amphipathic helix), IPR013194 (Histone deacetylase interacting domain), IPR031693 (Sin3%2C C-terminal);gene_ontology_id=GO:0005634, GO:0006355;best_blast_hit_tair=AT5G15020.2 SIN3-like 2;best_blast_hit_sprot=sp|Q9LFQ3|SNL2_ARATH Paired amphipathic helix protein Sin3-like 2;best_blast_hit_trembl_plants=tr|V7C1D5|V7C1D5_PHAVU Uncharacterized protein, Paired amphipathic helix SIN3-like protein;interpro_id=IPR013194 (Histone deacetylase interacting domain), IPR031693 (Sin3%2C C-terminal);gene_ontology_id=GO:0005634, GO:0006355;best_blast_hit_tair=AT5G15020.2 SIN3-like 2;best_blast_hit_sprot=sp|Q9LFQ3|SNL2_ARATH Paired amphipathic helix protein Sin3-like 2;best_blast_hit_trembl_plants=tr|I1N5Z6|I1N5Z6_SOYBN Uncharacterized protein	exon	-	LjG1.1_chr2	71841176	71841633	CIRI2,CIRI-full,CIRI-visJ,CIRI-visS	2	2_2_0	372	0.011	A00600:357:HTKFKDSXC:3:2146:2311:24345,A00600:357:HTKFKDSXC:3:2378:27444:32205,	71841176:71841330,71841440:71841633,	71841176:71841330,71841440:71841633,	349	Full	71841176-71841330,71841440-71841633,	2	2	CTGTCATCTTCACATCTAAACAGGCTTTCTTCATATTGATTCTTGCGCATATGTTTGAAAGAGTAATCTTCACTTCCTGAAGTCACAGACACCCAGTGATCATTCAATACTTGAGCACCAAGCTCAGATCGCTGACTAGCCGTAGGAATTGGATAATCTGAAGGGAGAAGCCGGTAGCTGGGAGTACACCGTTTACAGTCACTAAGGTCAAGTTCTTGGATGGATTTTCCCATGTATTTCTCCTTGTATCTATCCTTCTCTTTAGCTCCATCCATCTCTCGCTTCTGATCTTTGTCTTTGTCCTCCAACTTTGATGATCTTGATAAATGAGCATCAGTGGACAGTGACT	CIRI-visJ:stout_811:2/2,CIRI-visS:stout_711:2/2	1	2	F1	LjG1.1_chr2:71841176-71841633_iso-F1										LotjaGi2g1v0252800, MSTRG.10367	LjG1.1_chr2	71828990	71845779	16790	-		GO:0005634, GO:0006355	Paired amphipathic helix SIN3-like protein;interpro_id=IPR003822 (Paired amphipathic helix), IPR013194 (Histone deacetylase interacting domain), IPR031693 (Sin3%2C C-terminal);gene_ontology_id=GO:0005634, GO:0006355;best_blast_hit_tair=AT5G15020.2 SIN3-like 2;best_blast_hit_sprot=sp|Q9LFQ3|SNL2_ARATH Paired amphipathic helix protein Sin3-like 2;best_blast_hit_trembl_plants=tr|I1N5Z6|I1N5Z6_SOYBN Uncharacterized protein, Paired amphipathic helix SIN3-like protein;interpro_id=IPR003822 (Paired amphipathic helix), IPR013194 (Histone deacetylase interacting domain), IPR031693 (Sin3%2C C-terminal);gene_ontology_id=GO:0005634, GO:0006355;best_blast_hit_tair=AT5G15020.2 SIN3-like 2;best_blast_hit_sprot=sp|Q9LFQ3|SNL2_ARATH Paired amphipathic helix protein Sin3-like 2;best_blast_hit_trembl_plants=tr|V7C1D5|V7C1D5_PHAVU Uncharacterized protein, Paired amphipathic helix protein Sin3;interpro_id=IPR013194 (Histone deacetylase interacting domain), IPR031693 (Sin3%2C C-terminal);gene_ontology_id=GO:0005634, GO:0006355;best_blast_hit_tair=AT5G15020.2 SIN3-like 2;best_blast_hit_sprot=sp|Q9LFQ3|SNL2_ARATH Paired amphipathic helix protein Sin3-like 2;best_blast_hit_trembl_plants=tr|I1N5Z7|I1N5Z7_SOYBN Uncharacterized protein, Paired amphipathic helix SIN3-like protein;interpro_id=IPR013194 (Histone deacetylase interacting domain), IPR031693 (Sin3%2C C-terminal);gene_ontology_id=GO:0005634, GO:0006355;best_blast_hit_tair=AT5G15020.2 SIN3-like 2;best_blast_hit_sprot=sp|Q9LFQ3|SNL2_ARATH Paired amphipathic helix protein Sin3-like 2;best_blast_hit_trembl_plants=tr|I1N5Z6|I1N5Z6_SOYBN Uncharacterized protein, Paired amphipathic helix SIN3-like protein;interpro_id=IPR003822 (Paired amphipathic helix), IPR013194 (Histone deacetylase interacting domain), IPR031693 (Sin3%2C C-terminal);gene_ontology_id=GO:0005634, GO:0006355;best_blast_hit_tair=AT5G15020.2 SIN3-like 2;best_blast_hit_sprot=sp|Q9LFQ3|SNL2_ARATH Paired amphipathic helix protein Sin3-like 2;best_blast_hit_trembl_plants=tr|A0A0B2PVE5|A0A0B2PVE5_GLYSO Paired amphipathic helix protein Sin3-like 2, Paired amphipathic helix SIN3-like protein;interpro_id=IPR003822 (Paired amphipathic helix), IPR013194 (Histone deacetylase interacting domain), IPR031693 (Sin3%2C C-terminal);gene_ontology_id=GO:0005634, GO:0006355;best_blast_hit_tair=AT5G15020.2 SIN3-like 2;best_blast_hit_sprot=sp|Q9LFQ3|SNL2_ARATH Paired amphipathic helix protein Sin3-like 2;best_blast_hit_trembl_plants=tr|I1N5Z7|I1N5Z7_SOYBN Uncharacterized protein, Paired amphipathic helix SIN3-like protein;interpro_id=IPR003822 (Paired amphipathic helix), IPR013194 (Histone deacetylase interacting domain), IPR031693 (Sin3%2C C-terminal);gene_ontology_id=GO:0005634, GO:0006355;best_blast_hit_tair=AT5G15020.2 SIN3-like 2;best_blast_hit_sprot=sp|Q9LFQ3|SNL2_ARATH Paired amphipathic helix protein Sin3-like 2;best_blast_hit_trembl_plants=tr|K7LXD7|K7LXD7_SOYBN Uncharacterized protein	Paired amphipathic helix SIN3-like protein; TAIR: AT5G15020.2 SIN3-like 2; Swiss-Prot: sp|Q9LFQ3|SNL2_ARATH Paired amphipathic helix protein Sin3-like 2; TrEMBL-Plants: tr|A0A0B2PVE5|A0A0B2PVE5_GLYSO Paired amphipathic helix protein Sin3-like 2; Found in the gene: LotjaGi2g1v0252800, Paired amphipathic helix SIN3-like protein; TAIR: AT5G15020.2 SIN3-like 2; Swiss-Prot: sp|Q9LFQ3|SNL2_ARATH Paired amphipathic helix protein Sin3-like 2; TrEMBL-Plants: tr|I1N5Z6|I1N5Z6_SOYBN Uncharacterized protein; Found in the gene: LotjaGi2g1v0252800, Paired amphipathic helix SIN3-like protein; TAIR: AT5G15020.2 SIN3-like 2; Swiss-Prot: sp|Q9LFQ3|SNL2_ARATH Paired amphipathic helix protein Sin3-like 2; TrEMBL-Plants: tr|I1N5Z7|I1N5Z7_SOYBN Uncharacterized protein; Found in the gene: LotjaGi2g1v0252800, Paired amphipathic helix SIN3-like protein; TAIR: AT5G15020.2 SIN3-like 2; Swiss-Prot: sp|Q9LFQ3|SNL2_ARATH Paired amphipathic helix protein Sin3-like 2; TrEMBL-Plants: tr|K7LXD7|K7LXD7_SOYBN Uncharacterized protein; Found in the gene: LotjaGi2g1v0252800, Paired amphipathic helix SIN3-like protein; TAIR: AT5G15020.2 SIN3-like 2; Swiss-Prot: sp|Q9LFQ3|SNL2_ARATH Paired amphipathic helix protein Sin3-like 2; TrEMBL-Plants: tr|V7C1D5|V7C1D5_PHAVU Uncharacterized protein; Found in the gene: LotjaGi2g1v0252800	PAH, PF02671.26, PF08295.17, PF16879.10, Sin3_corepress, Sin3a_C
LotjaGi2g1v0252800	LjG1.1_chr2:71841176-71841633	LjG1.1_chr2:71841176-71841633	C3R3	LotjaGi2g1v0252800	Paired amphipathic helix protein Sin3;interpro_id=IPR013194 (Histone deacetylase interacting domain), IPR031693 (Sin3%2C C-terminal);gene_ontology_id=GO:0005634, GO:0006355;best_blast_hit_tair=AT5G15020.2 SIN3-like 2;best_blast_hit_sprot=sp|Q9LFQ3|SNL2_ARATH Paired amphipathic helix protein Sin3-like 2;best_blast_hit_trembl_plants=tr|I1N5Z7|I1N5Z7_SOYBN Uncharacterized protein, Paired amphipathic helix SIN3-like protein;interpro_id=IPR003822 (Paired amphipathic helix), IPR013194 (Histone deacetylase interacting domain), IPR031693 (Sin3%2C C-terminal);gene_ontology_id=GO:0005634, GO:0006355;best_blast_hit_tair=AT5G15020.2 SIN3-like 2;best_blast_hit_sprot=sp|Q9LFQ3|SNL2_ARATH Paired amphipathic helix protein Sin3-like 2;best_blast_hit_trembl_plants=tr|A0A0B2PVE5|A0A0B2PVE5_GLYSO Paired amphipathic helix protein Sin3-like 2, Paired amphipathic helix SIN3-like protein;interpro_id=IPR003822 (Paired amphipathic helix), IPR013194 (Histone deacetylase interacting domain), IPR031693 (Sin3%2C C-terminal);gene_ontology_id=GO:0005634, GO:0006355;best_blast_hit_tair=AT5G15020.2 SIN3-like 2;best_blast_hit_sprot=sp|Q9LFQ3|SNL2_ARATH Paired amphipathic helix protein Sin3-like 2;best_blast_hit_trembl_plants=tr|I1N5Z6|I1N5Z6_SOYBN Uncharacterized protein, Paired amphipathic helix SIN3-like protein;interpro_id=IPR003822 (Paired amphipathic helix), IPR013194 (Histone deacetylase interacting domain), IPR031693 (Sin3%2C C-terminal);gene_ontology_id=GO:0005634, GO:0006355;best_blast_hit_tair=AT5G15020.2 SIN3-like 2;best_blast_hit_sprot=sp|Q9LFQ3|SNL2_ARATH Paired amphipathic helix protein Sin3-like 2;best_blast_hit_trembl_plants=tr|I1N5Z7|I1N5Z7_SOYBN Uncharacterized protein, Paired amphipathic helix SIN3-like protein;interpro_id=IPR003822 (Paired amphipathic helix), IPR013194 (Histone deacetylase interacting domain), IPR031693 (Sin3%2C C-terminal);gene_ontology_id=GO:0005634, GO:0006355;best_blast_hit_tair=AT5G15020.2 SIN3-like 2;best_blast_hit_sprot=sp|Q9LFQ3|SNL2_ARATH Paired amphipathic helix protein Sin3-like 2;best_blast_hit_trembl_plants=tr|K7LXD7|K7LXD7_SOYBN Uncharacterized protein, Paired amphipathic helix SIN3-like protein;interpro_id=IPR003822 (Paired amphipathic helix), IPR013194 (Histone deacetylase interacting domain), IPR031693 (Sin3%2C C-terminal);gene_ontology_id=GO:0005634, GO:0006355;best_blast_hit_tair=AT5G15020.2 SIN3-like 2;best_blast_hit_sprot=sp|Q9LFQ3|SNL2_ARATH Paired amphipathic helix protein Sin3-like 2;best_blast_hit_trembl_plants=tr|V7C1D5|V7C1D5_PHAVU Uncharacterized protein, Paired amphipathic helix SIN3-like protein;interpro_id=IPR013194 (Histone deacetylase interacting domain), IPR031693 (Sin3%2C C-terminal);gene_ontology_id=GO:0005634, GO:0006355;best_blast_hit_tair=AT5G15020.2 SIN3-like 2;best_blast_hit_sprot=sp|Q9LFQ3|SNL2_ARATH Paired amphipathic helix protein Sin3-like 2;best_blast_hit_trembl_plants=tr|I1N5Z6|I1N5Z6_SOYBN Uncharacterized protein	circRNA	-	LjG1.1_chr2	71841176	71841633	CLEAR																			2	155,194	0,264	1	LotjaGi2g1v0252800.1	LjG1.1_chr2:71840950-71841175|LjG1.1_chr2:71841633-71841814	0.187727	40.9502	0.00482731	LotjaGi2g1v0252800, MSTRG.10367	LjG1.1_chr2	71828990	71845779	16790	-		GO:0005634, GO:0006355	Paired amphipathic helix SIN3-like protein;interpro_id=IPR003822 (Paired amphipathic helix), IPR013194 (Histone deacetylase interacting domain), IPR031693 (Sin3%2C C-terminal);gene_ontology_id=GO:0005634, GO:0006355;best_blast_hit_tair=AT5G15020.2 SIN3-like 2;best_blast_hit_sprot=sp|Q9LFQ3|SNL2_ARATH Paired amphipathic helix protein Sin3-like 2;best_blast_hit_trembl_plants=tr|I1N5Z6|I1N5Z6_SOYBN Uncharacterized protein, Paired amphipathic helix SIN3-like protein;interpro_id=IPR003822 (Paired amphipathic helix), IPR013194 (Histone deacetylase interacting domain), IPR031693 (Sin3%2C C-terminal);gene_ontology_id=GO:0005634, GO:0006355;best_blast_hit_tair=AT5G15020.2 SIN3-like 2;best_blast_hit_sprot=sp|Q9LFQ3|SNL2_ARATH Paired amphipathic helix protein Sin3-like 2;best_blast_hit_trembl_plants=tr|V7C1D5|V7C1D5_PHAVU Uncharacterized protein, Paired amphipathic helix protein Sin3;interpro_id=IPR013194 (Histone deacetylase interacting domain), IPR031693 (Sin3%2C C-terminal);gene_ontology_id=GO:0005634, GO:0006355;best_blast_hit_tair=AT5G15020.2 SIN3-like 2;best_blast_hit_sprot=sp|Q9LFQ3|SNL2_ARATH Paired amphipathic helix protein Sin3-like 2;best_blast_hit_trembl_plants=tr|I1N5Z7|I1N5Z7_SOYBN Uncharacterized protein, Paired amphipathic helix SIN3-like protein;interpro_id=IPR013194 (Histone deacetylase interacting domain), IPR031693 (Sin3%2C C-terminal);gene_ontology_id=GO:0005634, GO:0006355;best_blast_hit_tair=AT5G15020.2 SIN3-like 2;best_blast_hit_sprot=sp|Q9LFQ3|SNL2_ARATH Paired amphipathic helix protein Sin3-like 2;best_blast_hit_trembl_plants=tr|I1N5Z6|I1N5Z6_SOYBN Uncharacterized protein, Paired amphipathic helix SIN3-like protein;interpro_id=IPR003822 (Paired amphipathic helix), IPR013194 (Histone deacetylase interacting domain), IPR031693 (Sin3%2C C-terminal);gene_ontology_id=GO:0005634, GO:0006355;best_blast_hit_tair=AT5G15020.2 SIN3-like 2;best_blast_hit_sprot=sp|Q9LFQ3|SNL2_ARATH Paired amphipathic helix protein Sin3-like 2;best_blast_hit_trembl_plants=tr|A0A0B2PVE5|A0A0B2PVE5_GLYSO Paired amphipathic helix protein Sin3-like 2, Paired amphipathic helix SIN3-like protein;interpro_id=IPR003822 (Paired amphipathic helix), IPR013194 (Histone deacetylase interacting domain), IPR031693 (Sin3%2C C-terminal);gene_ontology_id=GO:0005634, GO:0006355;best_blast_hit_tair=AT5G15020.2 SIN3-like 2;best_blast_hit_sprot=sp|Q9LFQ3|SNL2_ARATH Paired amphipathic helix protein Sin3-like 2;best_blast_hit_trembl_plants=tr|I1N5Z7|I1N5Z7_SOYBN Uncharacterized protein, Paired amphipathic helix SIN3-like protein;interpro_id=IPR003822 (Paired amphipathic helix), IPR013194 (Histone deacetylase interacting domain), IPR031693 (Sin3%2C C-terminal);gene_ontology_id=GO:0005634, GO:0006355;best_blast_hit_tair=AT5G15020.2 SIN3-like 2;best_blast_hit_sprot=sp|Q9LFQ3|SNL2_ARATH Paired amphipathic helix protein Sin3-like 2;best_blast_hit_trembl_plants=tr|K7LXD7|K7LXD7_SOYBN Uncharacterized protein	Paired amphipathic helix SIN3-like protein; TAIR: AT5G15020.2 SIN3-like 2; Swiss-Prot: sp|Q9LFQ3|SNL2_ARATH Paired amphipathic helix protein Sin3-like 2; TrEMBL-Plants: tr|A0A0B2PVE5|A0A0B2PVE5_GLYSO Paired amphipathic helix protein Sin3-like 2; Found in the gene: LotjaGi2g1v0252800, Paired amphipathic helix SIN3-like protein; TAIR: AT5G15020.2 SIN3-like 2; Swiss-Prot: sp|Q9LFQ3|SNL2_ARATH Paired amphipathic helix protein Sin3-like 2; TrEMBL-Plants: tr|I1N5Z6|I1N5Z6_SOYBN Uncharacterized protein; Found in the gene: LotjaGi2g1v0252800, Paired amphipathic helix SIN3-like protein; TAIR: AT5G15020.2 SIN3-like 2; Swiss-Prot: sp|Q9LFQ3|SNL2_ARATH Paired amphipathic helix protein Sin3-like 2; TrEMBL-Plants: tr|I1N5Z7|I1N5Z7_SOYBN Uncharacterized protein; Found in the gene: LotjaGi2g1v0252800, Paired amphipathic helix SIN3-like protein; TAIR: AT5G15020.2 SIN3-like 2; Swiss-Prot: sp|Q9LFQ3|SNL2_ARATH Paired amphipathic helix protein Sin3-like 2; TrEMBL-Plants: tr|K7LXD7|K7LXD7_SOYBN Uncharacterized protein; Found in the gene: LotjaGi2g1v0252800, Paired amphipathic helix SIN3-like protein; TAIR: AT5G15020.2 SIN3-like 2; Swiss-Prot: sp|Q9LFQ3|SNL2_ARATH Paired amphipathic helix protein Sin3-like 2; TrEMBL-Plants: tr|V7C1D5|V7C1D5_PHAVU Uncharacterized protein; Found in the gene: LotjaGi2g1v0252800	PAH, PF02671.26, PF08295.17, PF16879.10, Sin3_corepress, Sin3a_C
LotjaGi2g1v0252800	LjG1.1_chr2:71841176-71841633	LjG1.1_chr2:71841176-71841633	C5R1	LotjaGi2g1v0252800	Paired amphipathic helix protein Sin3;interpro_id=IPR013194 (Histone deacetylase interacting domain), IPR031693 (Sin3%2C C-terminal);gene_ontology_id=GO:0005634, GO:0006355;best_blast_hit_tair=AT5G15020.2 SIN3-like 2;best_blast_hit_sprot=sp|Q9LFQ3|SNL2_ARATH Paired amphipathic helix protein Sin3-like 2;best_blast_hit_trembl_plants=tr|I1N5Z7|I1N5Z7_SOYBN Uncharacterized protein, Paired amphipathic helix SIN3-like protein;interpro_id=IPR003822 (Paired amphipathic helix), IPR013194 (Histone deacetylase interacting domain), IPR031693 (Sin3%2C C-terminal);gene_ontology_id=GO:0005634, GO:0006355;best_blast_hit_tair=AT5G15020.2 SIN3-like 2;best_blast_hit_sprot=sp|Q9LFQ3|SNL2_ARATH Paired amphipathic helix protein Sin3-like 2;best_blast_hit_trembl_plants=tr|A0A0B2PVE5|A0A0B2PVE5_GLYSO Paired amphipathic helix protein Sin3-like 2, Paired amphipathic helix SIN3-like protein;interpro_id=IPR003822 (Paired amphipathic helix), IPR013194 (Histone deacetylase interacting domain), IPR031693 (Sin3%2C C-terminal);gene_ontology_id=GO:0005634, GO:0006355;best_blast_hit_tair=AT5G15020.2 SIN3-like 2;best_blast_hit_sprot=sp|Q9LFQ3|SNL2_ARATH Paired amphipathic helix protein Sin3-like 2;best_blast_hit_trembl_plants=tr|I1N5Z6|I1N5Z6_SOYBN Uncharacterized protein, Paired amphipathic helix SIN3-like protein;interpro_id=IPR003822 (Paired amphipathic helix), IPR013194 (Histone deacetylase interacting domain), IPR031693 (Sin3%2C C-terminal);gene_ontology_id=GO:0005634, GO:0006355;best_blast_hit_tair=AT5G15020.2 SIN3-like 2;best_blast_hit_sprot=sp|Q9LFQ3|SNL2_ARATH Paired amphipathic helix protein Sin3-like 2;best_blast_hit_trembl_plants=tr|I1N5Z7|I1N5Z7_SOYBN Uncharacterized protein, Paired amphipathic helix SIN3-like protein;interpro_id=IPR003822 (Paired amphipathic helix), IPR013194 (Histone deacetylase interacting domain), IPR031693 (Sin3%2C C-terminal);gene_ontology_id=GO:0005634, GO:0006355;best_blast_hit_tair=AT5G15020.2 SIN3-like 2;best_blast_hit_sprot=sp|Q9LFQ3|SNL2_ARATH Paired amphipathic helix protein Sin3-like 2;best_blast_hit_trembl_plants=tr|K7LXD7|K7LXD7_SOYBN Uncharacterized protein, Paired amphipathic helix SIN3-like protein;interpro_id=IPR003822 (Paired amphipathic helix), IPR013194 (Histone deacetylase interacting domain), IPR031693 (Sin3%2C C-terminal);gene_ontology_id=GO:0005634, GO:0006355;best_blast_hit_tair=AT5G15020.2 SIN3-like 2;best_blast_hit_sprot=sp|Q9LFQ3|SNL2_ARATH Paired amphipathic helix protein Sin3-like 2;best_blast_hit_trembl_plants=tr|V7C1D5|V7C1D5_PHAVU Uncharacterized protein, Paired amphipathic helix SIN3-like protein;interpro_id=IPR013194 (Histone deacetylase interacting domain), IPR031693 (Sin3%2C C-terminal);gene_ontology_id=GO:0005634, GO:0006355;best_blast_hit_tair=AT5G15020.2 SIN3-like 2;best_blast_hit_sprot=sp|Q9LFQ3|SNL2_ARATH Paired amphipathic helix protein Sin3-like 2;best_blast_hit_trembl_plants=tr|I1N5Z6|I1N5Z6_SOYBN Uncharacterized protein	circRNA	-	LjG1.1_chr2	71841176	71841633	CLEAR																			2	155,194	0,264	1	LotjaGi2g1v0252800.1	LjG1.1_chr2:71840950-71841175|LjG1.1_chr2:71841633-71841814	0.17226	38.3154	0.00475558	LotjaGi2g1v0252800, MSTRG.10367	LjG1.1_chr2	71828990	71845779	16790	-		GO:0005634, GO:0006355	Paired amphipathic helix SIN3-like protein;interpro_id=IPR003822 (Paired amphipathic helix), IPR013194 (Histone deacetylase interacting domain), IPR031693 (Sin3%2C C-terminal);gene_ontology_id=GO:0005634, GO:0006355;best_blast_hit_tair=AT5G15020.2 SIN3-like 2;best_blast_hit_sprot=sp|Q9LFQ3|SNL2_ARATH Paired amphipathic helix protein Sin3-like 2;best_blast_hit_trembl_plants=tr|I1N5Z6|I1N5Z6_SOYBN Uncharacterized protein, Paired amphipathic helix SIN3-like protein;interpro_id=IPR003822 (Paired amphipathic helix), IPR013194 (Histone deacetylase interacting domain), IPR031693 (Sin3%2C C-terminal);gene_ontology_id=GO:0005634, GO:0006355;best_blast_hit_tair=AT5G15020.2 SIN3-like 2;best_blast_hit_sprot=sp|Q9LFQ3|SNL2_ARATH Paired amphipathic helix protein Sin3-like 2;best_blast_hit_trembl_plants=tr|V7C1D5|V7C1D5_PHAVU Uncharacterized protein, Paired amphipathic helix protein Sin3;interpro_id=IPR013194 (Histone deacetylase interacting domain), IPR031693 (Sin3%2C C-terminal);gene_ontology_id=GO:0005634, GO:0006355;best_blast_hit_tair=AT5G15020.2 SIN3-like 2;best_blast_hit_sprot=sp|Q9LFQ3|SNL2_ARATH Paired amphipathic helix protein Sin3-like 2;best_blast_hit_trembl_plants=tr|I1N5Z7|I1N5Z7_SOYBN Uncharacterized protein, Paired amphipathic helix SIN3-like protein;interpro_id=IPR013194 (Histone deacetylase interacting domain), IPR031693 (Sin3%2C C-terminal);gene_ontology_id=GO:0005634, GO:0006355;best_blast_hit_tair=AT5G15020.2 SIN3-like 2;best_blast_hit_sprot=sp|Q9LFQ3|SNL2_ARATH Paired amphipathic helix protein Sin3-like 2;best_blast_hit_trembl_plants=tr|I1N5Z6|I1N5Z6_SOYBN Uncharacterized protein, Paired amphipathic helix SIN3-like protein;interpro_id=IPR003822 (Paired amphipathic helix), IPR013194 (Histone deacetylase interacting domain), IPR031693 (Sin3%2C C-terminal);gene_ontology_id=GO:0005634, GO:0006355;best_blast_hit_tair=AT5G15020.2 SIN3-like 2;best_blast_hit_sprot=sp|Q9LFQ3|SNL2_ARATH Paired amphipathic helix protein Sin3-like 2;best_blast_hit_trembl_plants=tr|A0A0B2PVE5|A0A0B2PVE5_GLYSO Paired amphipathic helix protein Sin3-like 2, Paired amphipathic helix SIN3-like protein;interpro_id=IPR003822 (Paired amphipathic helix), IPR013194 (Histone deacetylase interacting domain), IPR031693 (Sin3%2C C-terminal);gene_ontology_id=GO:0005634, GO:0006355;best_blast_hit_tair=AT5G15020.2 SIN3-like 2;best_blast_hit_sprot=sp|Q9LFQ3|SNL2_ARATH Paired amphipathic helix protein Sin3-like 2;best_blast_hit_trembl_plants=tr|I1N5Z7|I1N5Z7_SOYBN Uncharacterized protein, Paired amphipathic helix SIN3-like protein;interpro_id=IPR003822 (Paired amphipathic helix), IPR013194 (Histone deacetylase interacting domain), IPR031693 (Sin3%2C C-terminal);gene_ontology_id=GO:0005634, GO:0006355;best_blast_hit_tair=AT5G15020.2 SIN3-like 2;best_blast_hit_sprot=sp|Q9LFQ3|SNL2_ARATH Paired amphipathic helix protein Sin3-like 2;best_blast_hit_trembl_plants=tr|K7LXD7|K7LXD7_SOYBN Uncharacterized protein	Paired amphipathic helix SIN3-like protein; TAIR: AT5G15020.2 SIN3-like 2; Swiss-Prot: sp|Q9LFQ3|SNL2_ARATH Paired amphipathic helix protein Sin3-like 2; TrEMBL-Plants: tr|A0A0B2PVE5|A0A0B2PVE5_GLYSO Paired amphipathic helix protein Sin3-like 2; Found in the gene: LotjaGi2g1v0252800, Paired amphipathic helix SIN3-like protein; TAIR: AT5G15020.2 SIN3-like 2; Swiss-Prot: sp|Q9LFQ3|SNL2_ARATH Paired amphipathic helix protein Sin3-like 2; TrEMBL-Plants: tr|I1N5Z6|I1N5Z6_SOYBN Uncharacterized protein; Found in the gene: LotjaGi2g1v0252800, Paired amphipathic helix SIN3-like protein; TAIR: AT5G15020.2 SIN3-like 2; Swiss-Prot: sp|Q9LFQ3|SNL2_ARATH Paired amphipathic helix protein Sin3-like 2; TrEMBL-Plants: tr|I1N5Z7|I1N5Z7_SOYBN Uncharacterized protein; Found in the gene: LotjaGi2g1v0252800, Paired amphipathic helix SIN3-like protein; TAIR: AT5G15020.2 SIN3-like 2; Swiss-Prot: sp|Q9LFQ3|SNL2_ARATH Paired amphipathic helix protein Sin3-like 2; TrEMBL-Plants: tr|K7LXD7|K7LXD7_SOYBN Uncharacterized protein; Found in the gene: LotjaGi2g1v0252800, Paired amphipathic helix SIN3-like protein; TAIR: AT5G15020.2 SIN3-like 2; Swiss-Prot: sp|Q9LFQ3|SNL2_ARATH Paired amphipathic helix protein Sin3-like 2; TrEMBL-Plants: tr|V7C1D5|V7C1D5_PHAVU Uncharacterized protein; Found in the gene: LotjaGi2g1v0252800	PAH, PF02671.26, PF08295.17, PF16879.10, Sin3_corepress, Sin3a_C
LotjaGi2g1v0252800	LjG1.1_chr2:71841176-71841633	LjG1.1_chr2:71841176-71841633	C5R3	LotjaGi2g1v0252800	Paired amphipathic helix protein Sin3;interpro_id=IPR013194 (Histone deacetylase interacting domain), IPR031693 (Sin3%2C C-terminal);gene_ontology_id=GO:0005634, GO:0006355;best_blast_hit_tair=AT5G15020.2 SIN3-like 2;best_blast_hit_sprot=sp|Q9LFQ3|SNL2_ARATH Paired amphipathic helix protein Sin3-like 2;best_blast_hit_trembl_plants=tr|I1N5Z7|I1N5Z7_SOYBN Uncharacterized protein, Paired amphipathic helix SIN3-like protein;interpro_id=IPR003822 (Paired amphipathic helix), IPR013194 (Histone deacetylase interacting domain), IPR031693 (Sin3%2C C-terminal);gene_ontology_id=GO:0005634, GO:0006355;best_blast_hit_tair=AT5G15020.2 SIN3-like 2;best_blast_hit_sprot=sp|Q9LFQ3|SNL2_ARATH Paired amphipathic helix protein Sin3-like 2;best_blast_hit_trembl_plants=tr|A0A0B2PVE5|A0A0B2PVE5_GLYSO Paired amphipathic helix protein Sin3-like 2, Paired amphipathic helix SIN3-like protein;interpro_id=IPR003822 (Paired amphipathic helix), IPR013194 (Histone deacetylase interacting domain), IPR031693 (Sin3%2C C-terminal);gene_ontology_id=GO:0005634, GO:0006355;best_blast_hit_tair=AT5G15020.2 SIN3-like 2;best_blast_hit_sprot=sp|Q9LFQ3|SNL2_ARATH Paired amphipathic helix protein Sin3-like 2;best_blast_hit_trembl_plants=tr|I1N5Z6|I1N5Z6_SOYBN Uncharacterized protein, Paired amphipathic helix SIN3-like protein;interpro_id=IPR003822 (Paired amphipathic helix), IPR013194 (Histone deacetylase interacting domain), IPR031693 (Sin3%2C C-terminal);gene_ontology_id=GO:0005634, GO:0006355;best_blast_hit_tair=AT5G15020.2 SIN3-like 2;best_blast_hit_sprot=sp|Q9LFQ3|SNL2_ARATH Paired amphipathic helix protein Sin3-like 2;best_blast_hit_trembl_plants=tr|I1N5Z7|I1N5Z7_SOYBN Uncharacterized protein, Paired amphipathic helix SIN3-like protein;interpro_id=IPR003822 (Paired amphipathic helix), IPR013194 (Histone deacetylase interacting domain), IPR031693 (Sin3%2C C-terminal);gene_ontology_id=GO:0005634, GO:0006355;best_blast_hit_tair=AT5G15020.2 SIN3-like 2;best_blast_hit_sprot=sp|Q9LFQ3|SNL2_ARATH Paired amphipathic helix protein Sin3-like 2;best_blast_hit_trembl_plants=tr|K7LXD7|K7LXD7_SOYBN Uncharacterized protein, Paired amphipathic helix SIN3-like protein;interpro_id=IPR003822 (Paired amphipathic helix), IPR013194 (Histone deacetylase interacting domain), IPR031693 (Sin3%2C C-terminal);gene_ontology_id=GO:0005634, GO:0006355;best_blast_hit_tair=AT5G15020.2 SIN3-like 2;best_blast_hit_sprot=sp|Q9LFQ3|SNL2_ARATH Paired amphipathic helix protein Sin3-like 2;best_blast_hit_trembl_plants=tr|V7C1D5|V7C1D5_PHAVU Uncharacterized protein, Paired amphipathic helix SIN3-like protein;interpro_id=IPR013194 (Histone deacetylase interacting domain), IPR031693 (Sin3%2C C-terminal);gene_ontology_id=GO:0005634, GO:0006355;best_blast_hit_tair=AT5G15020.2 SIN3-like 2;best_blast_hit_sprot=sp|Q9LFQ3|SNL2_ARATH Paired amphipathic helix protein Sin3-like 2;best_blast_hit_trembl_plants=tr|I1N5Z6|I1N5Z6_SOYBN Uncharacterized protein	circRNA	-	LjG1.1_chr2	71841176	71841633	CLEAR																			2	155,194	0,264	1	LotjaGi2g1v0252800.1	LjG1.1_chr2:71840950-71841175|LjG1.1_chr2:71841633-71841814	0.278346	48.1412	0.00598834	LotjaGi2g1v0252800, MSTRG.10367	LjG1.1_chr2	71828990	71845779	16790	-		GO:0005634, GO:0006355	Paired amphipathic helix SIN3-like protein;interpro_id=IPR003822 (Paired amphipathic helix), IPR013194 (Histone deacetylase interacting domain), IPR031693 (Sin3%2C C-terminal);gene_ontology_id=GO:0005634, GO:0006355;best_blast_hit_tair=AT5G15020.2 SIN3-like 2;best_blast_hit_sprot=sp|Q9LFQ3|SNL2_ARATH Paired amphipathic helix protein Sin3-like 2;best_blast_hit_trembl_plants=tr|I1N5Z6|I1N5Z6_SOYBN Uncharacterized protein, Paired amphipathic helix SIN3-like protein;interpro_id=IPR003822 (Paired amphipathic helix), IPR013194 (Histone deacetylase interacting domain), IPR031693 (Sin3%2C C-terminal);gene_ontology_id=GO:0005634, GO:0006355;best_blast_hit_tair=AT5G15020.2 SIN3-like 2;best_blast_hit_sprot=sp|Q9LFQ3|SNL2_ARATH Paired amphipathic helix protein Sin3-like 2;best_blast_hit_trembl_plants=tr|V7C1D5|V7C1D5_PHAVU Uncharacterized protein, Paired amphipathic helix protein Sin3;interpro_id=IPR013194 (Histone deacetylase interacting domain), IPR031693 (Sin3%2C C-terminal);gene_ontology_id=GO:0005634, GO:0006355;best_blast_hit_tair=AT5G15020.2 SIN3-like 2;best_blast_hit_sprot=sp|Q9LFQ3|SNL2_ARATH Paired amphipathic helix protein Sin3-like 2;best_blast_hit_trembl_plants=tr|I1N5Z7|I1N5Z7_SOYBN Uncharacterized protein, Paired amphipathic helix SIN3-like protein;interpro_id=IPR013194 (Histone deacetylase interacting domain), IPR031693 (Sin3%2C C-terminal);gene_ontology_id=GO:0005634, GO:0006355;best_blast_hit_tair=AT5G15020.2 SIN3-like 2;best_blast_hit_sprot=sp|Q9LFQ3|SNL2_ARATH Paired amphipathic helix protein Sin3-like 2;best_blast_hit_trembl_plants=tr|I1N5Z6|I1N5Z6_SOYBN Uncharacterized protein, Paired amphipathic helix SIN3-like protein;interpro_id=IPR003822 (Paired amphipathic helix), IPR013194 (Histone deacetylase interacting domain), IPR031693 (Sin3%2C C-terminal);gene_ontology_id=GO:0005634, GO:0006355;best_blast_hit_tair=AT5G15020.2 SIN3-like 2;best_blast_hit_sprot=sp|Q9LFQ3|SNL2_ARATH Paired amphipathic helix protein Sin3-like 2;best_blast_hit_trembl_plants=tr|A0A0B2PVE5|A0A0B2PVE5_GLYSO Paired amphipathic helix protein Sin3-like 2, Paired amphipathic helix SIN3-like protein;interpro_id=IPR003822 (Paired amphipathic helix), IPR013194 (Histone deacetylase interacting domain), IPR031693 (Sin3%2C C-terminal);gene_ontology_id=GO:0005634, GO:0006355;best_blast_hit_tair=AT5G15020.2 SIN3-like 2;best_blast_hit_sprot=sp|Q9LFQ3|SNL2_ARATH Paired amphipathic helix protein Sin3-like 2;best_blast_hit_trembl_plants=tr|I1N5Z7|I1N5Z7_SOYBN Uncharacterized protein, Paired amphipathic helix SIN3-like protein;interpro_id=IPR003822 (Paired amphipathic helix), IPR013194 (Histone deacetylase interacting domain), IPR031693 (Sin3%2C C-terminal);gene_ontology_id=GO:0005634, GO:0006355;best_blast_hit_tair=AT5G15020.2 SIN3-like 2;best_blast_hit_sprot=sp|Q9LFQ3|SNL2_ARATH Paired amphipathic helix protein Sin3-like 2;best_blast_hit_trembl_plants=tr|K7LXD7|K7LXD7_SOYBN Uncharacterized protein	Paired amphipathic helix SIN3-like protein; TAIR: AT5G15020.2 SIN3-like 2; Swiss-Prot: sp|Q9LFQ3|SNL2_ARATH Paired amphipathic helix protein Sin3-like 2; TrEMBL-Plants: tr|A0A0B2PVE5|A0A0B2PVE5_GLYSO Paired amphipathic helix protein Sin3-like 2; Found in the gene: LotjaGi2g1v0252800, Paired amphipathic helix SIN3-like protein; TAIR: AT5G15020.2 SIN3-like 2; Swiss-Prot: sp|Q9LFQ3|SNL2_ARATH Paired amphipathic helix protein Sin3-like 2; TrEMBL-Plants: tr|I1N5Z6|I1N5Z6_SOYBN Uncharacterized protein; Found in the gene: LotjaGi2g1v0252800, Paired amphipathic helix SIN3-like protein; TAIR: AT5G15020.2 SIN3-like 2; Swiss-Prot: sp|Q9LFQ3|SNL2_ARATH Paired amphipathic helix protein Sin3-like 2; TrEMBL-Plants: tr|I1N5Z7|I1N5Z7_SOYBN Uncharacterized protein; Found in the gene: LotjaGi2g1v0252800, Paired amphipathic helix SIN3-like protein; TAIR: AT5G15020.2 SIN3-like 2; Swiss-Prot: sp|Q9LFQ3|SNL2_ARATH Paired amphipathic helix protein Sin3-like 2; TrEMBL-Plants: tr|K7LXD7|K7LXD7_SOYBN Uncharacterized protein; Found in the gene: LotjaGi2g1v0252800, Paired amphipathic helix SIN3-like protein; TAIR: AT5G15020.2 SIN3-like 2; Swiss-Prot: sp|Q9LFQ3|SNL2_ARATH Paired amphipathic helix protein Sin3-like 2; TrEMBL-Plants: tr|V7C1D5|V7C1D5_PHAVU Uncharacterized protein; Found in the gene: LotjaGi2g1v0252800	PAH, PF02671.26, PF08295.17, PF16879.10, Sin3_corepress, Sin3a_C
LotjaGi2g1v0252800	LjG1.1_chr2:71841176-71841633	LjG1.1_chr2:71841176-71841633	C5N3	LotjaGi2g1v0252800	Paired amphipathic helix protein Sin3;interpro_id=IPR013194 (Histone deacetylase interacting domain), IPR031693 (Sin3%2C C-terminal);gene_ontology_id=GO:0005634, GO:0006355;best_blast_hit_tair=AT5G15020.2 SIN3-like 2;best_blast_hit_sprot=sp|Q9LFQ3|SNL2_ARATH Paired amphipathic helix protein Sin3-like 2;best_blast_hit_trembl_plants=tr|I1N5Z7|I1N5Z7_SOYBN Uncharacterized protein, Paired amphipathic helix SIN3-like protein;interpro_id=IPR003822 (Paired amphipathic helix), IPR013194 (Histone deacetylase interacting domain), IPR031693 (Sin3%2C C-terminal);gene_ontology_id=GO:0005634, GO:0006355;best_blast_hit_tair=AT5G15020.2 SIN3-like 2;best_blast_hit_sprot=sp|Q9LFQ3|SNL2_ARATH Paired amphipathic helix protein Sin3-like 2;best_blast_hit_trembl_plants=tr|A0A0B2PVE5|A0A0B2PVE5_GLYSO Paired amphipathic helix protein Sin3-like 2, Paired amphipathic helix SIN3-like protein;interpro_id=IPR003822 (Paired amphipathic helix), IPR013194 (Histone deacetylase interacting domain), IPR031693 (Sin3%2C C-terminal);gene_ontology_id=GO:0005634, GO:0006355;best_blast_hit_tair=AT5G15020.2 SIN3-like 2;best_blast_hit_sprot=sp|Q9LFQ3|SNL2_ARATH Paired amphipathic helix protein Sin3-like 2;best_blast_hit_trembl_plants=tr|I1N5Z6|I1N5Z6_SOYBN Uncharacterized protein, Paired amphipathic helix SIN3-like protein;interpro_id=IPR003822 (Paired amphipathic helix), IPR013194 (Histone deacetylase interacting domain), IPR031693 (Sin3%2C C-terminal);gene_ontology_id=GO:0005634, GO:0006355;best_blast_hit_tair=AT5G15020.2 SIN3-like 2;best_blast_hit_sprot=sp|Q9LFQ3|SNL2_ARATH Paired amphipathic helix protein Sin3-like 2;best_blast_hit_trembl_plants=tr|I1N5Z7|I1N5Z7_SOYBN Uncharacterized protein, Paired amphipathic helix SIN3-like protein;interpro_id=IPR003822 (Paired amphipathic helix), IPR013194 (Histone deacetylase interacting domain), IPR031693 (Sin3%2C C-terminal);gene_ontology_id=GO:0005634, GO:0006355;best_blast_hit_tair=AT5G15020.2 SIN3-like 2;best_blast_hit_sprot=sp|Q9LFQ3|SNL2_ARATH Paired amphipathic helix protein Sin3-like 2;best_blast_hit_trembl_plants=tr|K7LXD7|K7LXD7_SOYBN Uncharacterized protein, Paired amphipathic helix SIN3-like protein;interpro_id=IPR003822 (Paired amphipathic helix), IPR013194 (Histone deacetylase interacting domain), IPR031693 (Sin3%2C C-terminal);gene_ontology_id=GO:0005634, GO:0006355;best_blast_hit_tair=AT5G15020.2 SIN3-like 2;best_blast_hit_sprot=sp|Q9LFQ3|SNL2_ARATH Paired amphipathic helix protein Sin3-like 2;best_blast_hit_trembl_plants=tr|V7C1D5|V7C1D5_PHAVU Uncharacterized protein, Paired amphipathic helix SIN3-like protein;interpro_id=IPR013194 (Histone deacetylase interacting domain), IPR031693 (Sin3%2C C-terminal);gene_ontology_id=GO:0005634, GO:0006355;best_blast_hit_tair=AT5G15020.2 SIN3-like 2;best_blast_hit_sprot=sp|Q9LFQ3|SNL2_ARATH Paired amphipathic helix protein Sin3-like 2;best_blast_hit_trembl_plants=tr|I1N5Z6|I1N5Z6_SOYBN Uncharacterized protein	circRNA,exon	-	LjG1.1_chr2	71841176	71841633	CIRI2,CIRI-full,CIRI-visJ,CLEAR	3	2_2_0	367	0.016	A00600:357:HTKFKDSXC:2:1635:25437:34272,A00600:357:HTKFKDSXC:2:1222:13901:29293,A00600:357:HTKFKDSXC:2:1616:22064:3255,	71841176:71841330,71841440:71841633,	71841440:71841633,	200	Full	71841176-71841181,71841440-71841633,	3	3	CTGTCAATCTGAAGGGAGAAGCCGGTAGCTGGGAGTACACCGTTTACAGTCACTAAGGTCAAGTTCTTGGATGGATTTTCCCATGTATTTCTCCTTGTATCTATCCTTCTCTTTAGCTCCATCCATCTCTCGCTTCTGATCTTTGTCTTTGTCCTCCAACTTTGATGATCTTGATAAATGAGCATCAGTGGACAGTGACT	CIRI-visJ:stout_124:3/3	2	2	F2	LjG1.1_chr2:71841176-71841633_iso-F2	2	155,194	0,264	3	LotjaGi2g1v0252800.1	LjG1.1_chr2:71840950-71841175|LjG1.1_chr2:71841633-71841814	0.672786	50.5551	0.0135031	LotjaGi2g1v0252800, MSTRG.10367	LjG1.1_chr2	71828990	71845779	16790	-		GO:0005634, GO:0006355	Paired amphipathic helix SIN3-like protein;interpro_id=IPR003822 (Paired amphipathic helix), IPR013194 (Histone deacetylase interacting domain), IPR031693 (Sin3%2C C-terminal);gene_ontology_id=GO:0005634, GO:0006355;best_blast_hit_tair=AT5G15020.2 SIN3-like 2;best_blast_hit_sprot=sp|Q9LFQ3|SNL2_ARATH Paired amphipathic helix protein Sin3-like 2;best_blast_hit_trembl_plants=tr|I1N5Z6|I1N5Z6_SOYBN Uncharacterized protein, Paired amphipathic helix SIN3-like protein;interpro_id=IPR003822 (Paired amphipathic helix), IPR013194 (Histone deacetylase interacting domain), IPR031693 (Sin3%2C C-terminal);gene_ontology_id=GO:0005634, GO:0006355;best_blast_hit_tair=AT5G15020.2 SIN3-like 2;best_blast_hit_sprot=sp|Q9LFQ3|SNL2_ARATH Paired amphipathic helix protein Sin3-like 2;best_blast_hit_trembl_plants=tr|V7C1D5|V7C1D5_PHAVU Uncharacterized protein, Paired amphipathic helix protein Sin3;interpro_id=IPR013194 (Histone deacetylase interacting domain), IPR031693 (Sin3%2C C-terminal);gene_ontology_id=GO:0005634, GO:0006355;best_blast_hit_tair=AT5G15020.2 SIN3-like 2;best_blast_hit_sprot=sp|Q9LFQ3|SNL2_ARATH Paired amphipathic helix protein Sin3-like 2;best_blast_hit_trembl_plants=tr|I1N5Z7|I1N5Z7_SOYBN Uncharacterized protein, Paired amphipathic helix SIN3-like protein;interpro_id=IPR013194 (Histone deacetylase interacting domain), IPR031693 (Sin3%2C C-terminal);gene_ontology_id=GO:0005634, GO:0006355;best_blast_hit_tair=AT5G15020.2 SIN3-like 2;best_blast_hit_sprot=sp|Q9LFQ3|SNL2_ARATH Paired amphipathic helix protein Sin3-like 2;best_blast_hit_trembl_plants=tr|I1N5Z6|I1N5Z6_SOYBN Uncharacterized protein, Paired amphipathic helix SIN3-like protein;interpro_id=IPR003822 (Paired amphipathic helix), IPR013194 (Histone deacetylase interacting domain), IPR031693 (Sin3%2C C-terminal);gene_ontology_id=GO:0005634, GO:0006355;best_blast_hit_tair=AT5G15020.2 SIN3-like 2;best_blast_hit_sprot=sp|Q9LFQ3|SNL2_ARATH Paired amphipathic helix protein Sin3-like 2;best_blast_hit_trembl_plants=tr|A0A0B2PVE5|A0A0B2PVE5_GLYSO Paired amphipathic helix protein Sin3-like 2, Paired amphipathic helix SIN3-like protein;interpro_id=IPR003822 (Paired amphipathic helix), IPR013194 (Histone deacetylase interacting domain), IPR031693 (Sin3%2C C-terminal);gene_ontology_id=GO:0005634, GO:0006355;best_blast_hit_tair=AT5G15020.2 SIN3-like 2;best_blast_hit_sprot=sp|Q9LFQ3|SNL2_ARATH Paired amphipathic helix protein Sin3-like 2;best_blast_hit_trembl_plants=tr|I1N5Z7|I1N5Z7_SOYBN Uncharacterized protein, Paired amphipathic helix SIN3-like protein;interpro_id=IPR003822 (Paired amphipathic helix), IPR013194 (Histone deacetylase interacting domain), IPR031693 (Sin3%2C C-terminal);gene_ontology_id=GO:0005634, GO:0006355;best_blast_hit_tair=AT5G15020.2 SIN3-like 2;best_blast_hit_sprot=sp|Q9LFQ3|SNL2_ARATH Paired amphipathic helix protein Sin3-like 2;best_blast_hit_trembl_plants=tr|K7LXD7|K7LXD7_SOYBN Uncharacterized protein	Paired amphipathic helix SIN3-like protein; TAIR: AT5G15020.2 SIN3-like 2; Swiss-Prot: sp|Q9LFQ3|SNL2_ARATH Paired amphipathic helix protein Sin3-like 2; TrEMBL-Plants: tr|A0A0B2PVE5|A0A0B2PVE5_GLYSO Paired amphipathic helix protein Sin3-like 2; Found in the gene: LotjaGi2g1v0252800, Paired amphipathic helix SIN3-like protein; TAIR: AT5G15020.2 SIN3-like 2; Swiss-Prot: sp|Q9LFQ3|SNL2_ARATH Paired amphipathic helix protein Sin3-like 2; TrEMBL-Plants: tr|I1N5Z6|I1N5Z6_SOYBN Uncharacterized protein; Found in the gene: LotjaGi2g1v0252800, Paired amphipathic helix SIN3-like protein; TAIR: AT5G15020.2 SIN3-like 2; Swiss-Prot: sp|Q9LFQ3|SNL2_ARATH Paired amphipathic helix protein Sin3-like 2; TrEMBL-Plants: tr|I1N5Z7|I1N5Z7_SOYBN Uncharacterized protein; Found in the gene: LotjaGi2g1v0252800, Paired amphipathic helix SIN3-like protein; TAIR: AT5G15020.2 SIN3-like 2; Swiss-Prot: sp|Q9LFQ3|SNL2_ARATH Paired amphipathic helix protein Sin3-like 2; TrEMBL-Plants: tr|K7LXD7|K7LXD7_SOYBN Uncharacterized protein; Found in the gene: LotjaGi2g1v0252800, Paired amphipathic helix SIN3-like protein; TAIR: AT5G15020.2 SIN3-like 2; Swiss-Prot: sp|Q9LFQ3|SNL2_ARATH Paired amphipathic helix protein Sin3-like 2; TrEMBL-Plants: tr|V7C1D5|V7C1D5_PHAVU Uncharacterized protein; Found in the gene: LotjaGi2g1v0252800	PAH, PF02671.26, PF08295.17, PF16879.10, Sin3_corepress, Sin3a_C
LotjaGi2g1v0252800	LjG1.1_chr2:71841176-71841633	LjG1.1_chr2:71841176-71841633	G3R3	LotjaGi2g1v0252800	Paired amphipathic helix protein Sin3;interpro_id=IPR013194 (Histone deacetylase interacting domain), IPR031693 (Sin3%2C C-terminal);gene_ontology_id=GO:0005634, GO:0006355;best_blast_hit_tair=AT5G15020.2 SIN3-like 2;best_blast_hit_sprot=sp|Q9LFQ3|SNL2_ARATH Paired amphipathic helix protein Sin3-like 2;best_blast_hit_trembl_plants=tr|I1N5Z7|I1N5Z7_SOYBN Uncharacterized protein, Paired amphipathic helix SIN3-like protein;interpro_id=IPR003822 (Paired amphipathic helix), IPR013194 (Histone deacetylase interacting domain), IPR031693 (Sin3%2C C-terminal);gene_ontology_id=GO:0005634, GO:0006355;best_blast_hit_tair=AT5G15020.2 SIN3-like 2;best_blast_hit_sprot=sp|Q9LFQ3|SNL2_ARATH Paired amphipathic helix protein Sin3-like 2;best_blast_hit_trembl_plants=tr|A0A0B2PVE5|A0A0B2PVE5_GLYSO Paired amphipathic helix protein Sin3-like 2, Paired amphipathic helix SIN3-like protein;interpro_id=IPR003822 (Paired amphipathic helix), IPR013194 (Histone deacetylase interacting domain), IPR031693 (Sin3%2C C-terminal);gene_ontology_id=GO:0005634, GO:0006355;best_blast_hit_tair=AT5G15020.2 SIN3-like 2;best_blast_hit_sprot=sp|Q9LFQ3|SNL2_ARATH Paired amphipathic helix protein Sin3-like 2;best_blast_hit_trembl_plants=tr|I1N5Z6|I1N5Z6_SOYBN Uncharacterized protein, Paired amphipathic helix SIN3-like protein;interpro_id=IPR003822 (Paired amphipathic helix), IPR013194 (Histone deacetylase interacting domain), IPR031693 (Sin3%2C C-terminal);gene_ontology_id=GO:0005634, GO:0006355;best_blast_hit_tair=AT5G15020.2 SIN3-like 2;best_blast_hit_sprot=sp|Q9LFQ3|SNL2_ARATH Paired amphipathic helix protein Sin3-like 2;best_blast_hit_trembl_plants=tr|I1N5Z7|I1N5Z7_SOYBN Uncharacterized protein, Paired amphipathic helix SIN3-like protein;interpro_id=IPR003822 (Paired amphipathic helix), IPR013194 (Histone deacetylase interacting domain), IPR031693 (Sin3%2C C-terminal);gene_ontology_id=GO:0005634, GO:0006355;best_blast_hit_tair=AT5G15020.2 SIN3-like 2;best_blast_hit_sprot=sp|Q9LFQ3|SNL2_ARATH Paired amphipathic helix protein Sin3-like 2;best_blast_hit_trembl_plants=tr|K7LXD7|K7LXD7_SOYBN Uncharacterized protein, Paired amphipathic helix SIN3-like protein;interpro_id=IPR003822 (Paired amphipathic helix), IPR013194 (Histone deacetylase interacting domain), IPR031693 (Sin3%2C C-terminal);gene_ontology_id=GO:0005634, GO:0006355;best_blast_hit_tair=AT5G15020.2 SIN3-like 2;best_blast_hit_sprot=sp|Q9LFQ3|SNL2_ARATH Paired amphipathic helix protein Sin3-like 2;best_blast_hit_trembl_plants=tr|V7C1D5|V7C1D5_PHAVU Uncharacterized protein, Paired amphipathic helix SIN3-like protein;interpro_id=IPR013194 (Histone deacetylase interacting domain), IPR031693 (Sin3%2C C-terminal);gene_ontology_id=GO:0005634, GO:0006355;best_blast_hit_tair=AT5G15020.2 SIN3-like 2;best_blast_hit_sprot=sp|Q9LFQ3|SNL2_ARATH Paired amphipathic helix protein Sin3-like 2;best_blast_hit_trembl_plants=tr|I1N5Z6|I1N5Z6_SOYBN Uncharacterized protein	circRNA,exon	-	LjG1.1_chr2	71841176	71841633	CIRI2,CIRI-full,CIRI-visJ,CIRI-visS,CLEAR	2	2_2_0	243	0.016	A00600:357:HTKFKDSXC:2:2359:23113:21324,A00600:357:HTKFKDSXC:3:1451:10863:8938,	71841176:71841330,71841440:71841633,	71841176:71841330,71841440:71841633,	349	Full	71841176-71841330,71841440-71841633,	2	2	CTGTCATCTTCACATCTAAACAGGCTTTCTTCATATTGATTCTTGCGCATATGTTTGAAAGAGTAATCTTCACTTCCTGAAGTCACAGACACCCAGTGATCATTCAATACTTGAGCACCAAGCTCAGATCGCTGACTAGCCGTAGGAATTGGATAATCTGAAGGGAGAAGCCGGTAGCTGGGAGTACACCGTTTACAGTCACTAAGGTCAAGTTCTTGGATGGATTTTCCCATGTATTTCTCCTTGTATCTATCCTTCTCTTTAGCTCCATCCATCTCTCGCTTCTGATCTTTGTCTTTGTCCTCCAACTTTGATGATCTTGATAAATGAGCATCAGTGGACAGTGACT	CIRI-visJ:stout_161:2/2,CIRI-visS:stout_183:2/2	1	2	F1	LjG1.1_chr2:71841176-71841633_iso-F1	2	155,194	0,264	2	LotjaGi2g1v0252800.1	LjG1.1_chr2:71840950-71841175|LjG1.1_chr2:71841633-71841814	0.339613	25.7621	0.0135656	LotjaGi2g1v0252800, MSTRG.10367	LjG1.1_chr2	71828990	71845779	16790	-		GO:0005634, GO:0006355	Paired amphipathic helix SIN3-like protein;interpro_id=IPR003822 (Paired amphipathic helix), IPR013194 (Histone deacetylase interacting domain), IPR031693 (Sin3%2C C-terminal);gene_ontology_id=GO:0005634, GO:0006355;best_blast_hit_tair=AT5G15020.2 SIN3-like 2;best_blast_hit_sprot=sp|Q9LFQ3|SNL2_ARATH Paired amphipathic helix protein Sin3-like 2;best_blast_hit_trembl_plants=tr|I1N5Z6|I1N5Z6_SOYBN Uncharacterized protein, Paired amphipathic helix SIN3-like protein;interpro_id=IPR003822 (Paired amphipathic helix), IPR013194 (Histone deacetylase interacting domain), IPR031693 (Sin3%2C C-terminal);gene_ontology_id=GO:0005634, GO:0006355;best_blast_hit_tair=AT5G15020.2 SIN3-like 2;best_blast_hit_sprot=sp|Q9LFQ3|SNL2_ARATH Paired amphipathic helix protein Sin3-like 2;best_blast_hit_trembl_plants=tr|V7C1D5|V7C1D5_PHAVU Uncharacterized protein, Paired amphipathic helix protein Sin3;interpro_id=IPR013194 (Histone deacetylase interacting domain), IPR031693 (Sin3%2C C-terminal);gene_ontology_id=GO:0005634, GO:0006355;best_blast_hit_tair=AT5G15020.2 SIN3-like 2;best_blast_hit_sprot=sp|Q9LFQ3|SNL2_ARATH Paired amphipathic helix protein Sin3-like 2;best_blast_hit_trembl_plants=tr|I1N5Z7|I1N5Z7_SOYBN Uncharacterized protein, Paired amphipathic helix SIN3-like protein;interpro_id=IPR013194 (Histone deacetylase interacting domain), IPR031693 (Sin3%2C C-terminal);gene_ontology_id=GO:0005634, GO:0006355;best_blast_hit_tair=AT5G15020.2 SIN3-like 2;best_blast_hit_sprot=sp|Q9LFQ3|SNL2_ARATH Paired amphipathic helix protein Sin3-like 2;best_blast_hit_trembl_plants=tr|I1N5Z6|I1N5Z6_SOYBN Uncharacterized protein, Paired amphipathic helix SIN3-like protein;interpro_id=IPR003822 (Paired amphipathic helix), IPR013194 (Histone deacetylase interacting domain), IPR031693 (Sin3%2C C-terminal);gene_ontology_id=GO:0005634, GO:0006355;best_blast_hit_tair=AT5G15020.2 SIN3-like 2;best_blast_hit_sprot=sp|Q9LFQ3|SNL2_ARATH Paired amphipathic helix protein Sin3-like 2;best_blast_hit_trembl_plants=tr|A0A0B2PVE5|A0A0B2PVE5_GLYSO Paired amphipathic helix protein Sin3-like 2, Paired amphipathic helix SIN3-like protein;interpro_id=IPR003822 (Paired amphipathic helix), IPR013194 (Histone deacetylase interacting domain), IPR031693 (Sin3%2C C-terminal);gene_ontology_id=GO:0005634, GO:0006355;best_blast_hit_tair=AT5G15020.2 SIN3-like 2;best_blast_hit_sprot=sp|Q9LFQ3|SNL2_ARATH Paired amphipathic helix protein Sin3-like 2;best_blast_hit_trembl_plants=tr|I1N5Z7|I1N5Z7_SOYBN Uncharacterized protein, Paired amphipathic helix SIN3-like protein;interpro_id=IPR003822 (Paired amphipathic helix), IPR013194 (Histone deacetylase interacting domain), IPR031693 (Sin3%2C C-terminal);gene_ontology_id=GO:0005634, GO:0006355;best_blast_hit_tair=AT5G15020.2 SIN3-like 2;best_blast_hit_sprot=sp|Q9LFQ3|SNL2_ARATH Paired amphipathic helix protein Sin3-like 2;best_blast_hit_trembl_plants=tr|K7LXD7|K7LXD7_SOYBN Uncharacterized protein	Paired amphipathic helix SIN3-like protein; TAIR: AT5G15020.2 SIN3-like 2; Swiss-Prot: sp|Q9LFQ3|SNL2_ARATH Paired amphipathic helix protein Sin3-like 2; TrEMBL-Plants: tr|A0A0B2PVE5|A0A0B2PVE5_GLYSO Paired amphipathic helix protein Sin3-like 2; Found in the gene: LotjaGi2g1v0252800, Paired amphipathic helix SIN3-like protein; TAIR: AT5G15020.2 SIN3-like 2; Swiss-Prot: sp|Q9LFQ3|SNL2_ARATH Paired amphipathic helix protein Sin3-like 2; TrEMBL-Plants: tr|I1N5Z6|I1N5Z6_SOYBN Uncharacterized protein; Found in the gene: LotjaGi2g1v0252800, Paired amphipathic helix SIN3-like protein; TAIR: AT5G15020.2 SIN3-like 2; Swiss-Prot: sp|Q9LFQ3|SNL2_ARATH Paired amphipathic helix protein Sin3-like 2; TrEMBL-Plants: tr|I1N5Z7|I1N5Z7_SOYBN Uncharacterized protein; Found in the gene: LotjaGi2g1v0252800, Paired amphipathic helix SIN3-like protein; TAIR: AT5G15020.2 SIN3-like 2; Swiss-Prot: sp|Q9LFQ3|SNL2_ARATH Paired amphipathic helix protein Sin3-like 2; TrEMBL-Plants: tr|K7LXD7|K7LXD7_SOYBN Uncharacterized protein; Found in the gene: LotjaGi2g1v0252800, Paired amphipathic helix SIN3-like protein; TAIR: AT5G15020.2 SIN3-like 2; Swiss-Prot: sp|Q9LFQ3|SNL2_ARATH Paired amphipathic helix protein Sin3-like 2; TrEMBL-Plants: tr|V7C1D5|V7C1D5_PHAVU Uncharacterized protein; Found in the gene: LotjaGi2g1v0252800	PAH, PF02671.26, PF08295.17, PF16879.10, Sin3_corepress, Sin3a_C
LotjaGi2g1v0252800	LjG1.1_chr2:71841176-71841633	LjG1.1_chr2:71841176-71841633	C5R2	LotjaGi2g1v0252800	Paired amphipathic helix protein Sin3;interpro_id=IPR013194 (Histone deacetylase interacting domain), IPR031693 (Sin3%2C C-terminal);gene_ontology_id=GO:0005634, GO:0006355;best_blast_hit_tair=AT5G15020.2 SIN3-like 2;best_blast_hit_sprot=sp|Q9LFQ3|SNL2_ARATH Paired amphipathic helix protein Sin3-like 2;best_blast_hit_trembl_plants=tr|I1N5Z7|I1N5Z7_SOYBN Uncharacterized protein, Paired amphipathic helix SIN3-like protein;interpro_id=IPR003822 (Paired amphipathic helix), IPR013194 (Histone deacetylase interacting domain), IPR031693 (Sin3%2C C-terminal);gene_ontology_id=GO:0005634, GO:0006355;best_blast_hit_tair=AT5G15020.2 SIN3-like 2;best_blast_hit_sprot=sp|Q9LFQ3|SNL2_ARATH Paired amphipathic helix protein Sin3-like 2;best_blast_hit_trembl_plants=tr|A0A0B2PVE5|A0A0B2PVE5_GLYSO Paired amphipathic helix protein Sin3-like 2, Paired amphipathic helix SIN3-like protein;interpro_id=IPR003822 (Paired amphipathic helix), IPR013194 (Histone deacetylase interacting domain), IPR031693 (Sin3%2C C-terminal);gene_ontology_id=GO:0005634, GO:0006355;best_blast_hit_tair=AT5G15020.2 SIN3-like 2;best_blast_hit_sprot=sp|Q9LFQ3|SNL2_ARATH Paired amphipathic helix protein Sin3-like 2;best_blast_hit_trembl_plants=tr|I1N5Z6|I1N5Z6_SOYBN Uncharacterized protein, Paired amphipathic helix SIN3-like protein;interpro_id=IPR003822 (Paired amphipathic helix), IPR013194 (Histone deacetylase interacting domain), IPR031693 (Sin3%2C C-terminal);gene_ontology_id=GO:0005634, GO:0006355;best_blast_hit_tair=AT5G15020.2 SIN3-like 2;best_blast_hit_sprot=sp|Q9LFQ3|SNL2_ARATH Paired amphipathic helix protein Sin3-like 2;best_blast_hit_trembl_plants=tr|I1N5Z7|I1N5Z7_SOYBN Uncharacterized protein, Paired amphipathic helix SIN3-like protein;interpro_id=IPR003822 (Paired amphipathic helix), IPR013194 (Histone deacetylase interacting domain), IPR031693 (Sin3%2C C-terminal);gene_ontology_id=GO:0005634, GO:0006355;best_blast_hit_tair=AT5G15020.2 SIN3-like 2;best_blast_hit_sprot=sp|Q9LFQ3|SNL2_ARATH Paired amphipathic helix protein Sin3-like 2;best_blast_hit_trembl_plants=tr|K7LXD7|K7LXD7_SOYBN Uncharacterized protein, Paired amphipathic helix SIN3-like protein;interpro_id=IPR003822 (Paired amphipathic helix), IPR013194 (Histone deacetylase interacting domain), IPR031693 (Sin3%2C C-terminal);gene_ontology_id=GO:0005634, GO:0006355;best_blast_hit_tair=AT5G15020.2 SIN3-like 2;best_blast_hit_sprot=sp|Q9LFQ3|SNL2_ARATH Paired amphipathic helix protein Sin3-like 2;best_blast_hit_trembl_plants=tr|V7C1D5|V7C1D5_PHAVU Uncharacterized protein, Paired amphipathic helix SIN3-like protein;interpro_id=IPR013194 (Histone deacetylase interacting domain), IPR031693 (Sin3%2C C-terminal);gene_ontology_id=GO:0005634, GO:0006355;best_blast_hit_tair=AT5G15020.2 SIN3-like 2;best_blast_hit_sprot=sp|Q9LFQ3|SNL2_ARATH Paired amphipathic helix protein Sin3-like 2;best_blast_hit_trembl_plants=tr|I1N5Z6|I1N5Z6_SOYBN Uncharacterized protein	circRNA	-	LjG1.1_chr2	71841176	71841633	CLEAR																			2	155,194	0,264	1	LotjaGi2g1v0252800.1	LjG1.1_chr2:71840950-71841175|LjG1.1_chr2:71841633-71841814	0.184762	53.1762	0.00366189	LotjaGi2g1v0252800, MSTRG.10367	LjG1.1_chr2	71828990	71845779	16790	-		GO:0005634, GO:0006355	Paired amphipathic helix SIN3-like protein;interpro_id=IPR003822 (Paired amphipathic helix), IPR013194 (Histone deacetylase interacting domain), IPR031693 (Sin3%2C C-terminal);gene_ontology_id=GO:0005634, GO:0006355;best_blast_hit_tair=AT5G15020.2 SIN3-like 2;best_blast_hit_sprot=sp|Q9LFQ3|SNL2_ARATH Paired amphipathic helix protein Sin3-like 2;best_blast_hit_trembl_plants=tr|I1N5Z6|I1N5Z6_SOYBN Uncharacterized protein, Paired amphipathic helix SIN3-like protein;interpro_id=IPR003822 (Paired amphipathic helix), IPR013194 (Histone deacetylase interacting domain), IPR031693 (Sin3%2C C-terminal);gene_ontology_id=GO:0005634, GO:0006355;best_blast_hit_tair=AT5G15020.2 SIN3-like 2;best_blast_hit_sprot=sp|Q9LFQ3|SNL2_ARATH Paired amphipathic helix protein Sin3-like 2;best_blast_hit_trembl_plants=tr|V7C1D5|V7C1D5_PHAVU Uncharacterized protein, Paired amphipathic helix protein Sin3;interpro_id=IPR013194 (Histone deacetylase interacting domain), IPR031693 (Sin3%2C C-terminal);gene_ontology_id=GO:0005634, GO:0006355;best_blast_hit_tair=AT5G15020.2 SIN3-like 2;best_blast_hit_sprot=sp|Q9LFQ3|SNL2_ARATH Paired amphipathic helix protein Sin3-like 2;best_blast_hit_trembl_plants=tr|I1N5Z7|I1N5Z7_SOYBN Uncharacterized protein, Paired amphipathic helix SIN3-like protein;interpro_id=IPR013194 (Histone deacetylase interacting domain), IPR031693 (Sin3%2C C-terminal);gene_ontology_id=GO:0005634, GO:0006355;best_blast_hit_tair=AT5G15020.2 SIN3-like 2;best_blast_hit_sprot=sp|Q9LFQ3|SNL2_ARATH Paired amphipathic helix protein Sin3-like 2;best_blast_hit_trembl_plants=tr|I1N5Z6|I1N5Z6_SOYBN Uncharacterized protein, Paired amphipathic helix SIN3-like protein;interpro_id=IPR003822 (Paired amphipathic helix), IPR013194 (Histone deacetylase interacting domain), IPR031693 (Sin3%2C C-terminal);gene_ontology_id=GO:0005634, GO:0006355;best_blast_hit_tair=AT5G15020.2 SIN3-like 2;best_blast_hit_sprot=sp|Q9LFQ3|SNL2_ARATH Paired amphipathic helix protein Sin3-like 2;best_blast_hit_trembl_plants=tr|A0A0B2PVE5|A0A0B2PVE5_GLYSO Paired amphipathic helix protein Sin3-like 2, Paired amphipathic helix SIN3-like protein;interpro_id=IPR003822 (Paired amphipathic helix), IPR013194 (Histone deacetylase interacting domain), IPR031693 (Sin3%2C C-terminal);gene_ontology_id=GO:0005634, GO:0006355;best_blast_hit_tair=AT5G15020.2 SIN3-like 2;best_blast_hit_sprot=sp|Q9LFQ3|SNL2_ARATH Paired amphipathic helix protein Sin3-like 2;best_blast_hit_trembl_plants=tr|I1N5Z7|I1N5Z7_SOYBN Uncharacterized protein, Paired amphipathic helix SIN3-like protein;interpro_id=IPR003822 (Paired amphipathic helix), IPR013194 (Histone deacetylase interacting domain), IPR031693 (Sin3%2C C-terminal);gene_ontology_id=GO:0005634, GO:0006355;best_blast_hit_tair=AT5G15020.2 SIN3-like 2;best_blast_hit_sprot=sp|Q9LFQ3|SNL2_ARATH Paired amphipathic helix protein Sin3-like 2;best_blast_hit_trembl_plants=tr|K7LXD7|K7LXD7_SOYBN Uncharacterized protein	Paired amphipathic helix SIN3-like protein; TAIR: AT5G15020.2 SIN3-like 2; Swiss-Prot: sp|Q9LFQ3|SNL2_ARATH Paired amphipathic helix protein Sin3-like 2; TrEMBL-Plants: tr|A0A0B2PVE5|A0A0B2PVE5_GLYSO Paired amphipathic helix protein Sin3-like 2; Found in the gene: LotjaGi2g1v0252800, Paired amphipathic helix SIN3-like protein; TAIR: AT5G15020.2 SIN3-like 2; Swiss-Prot: sp|Q9LFQ3|SNL2_ARATH Paired amphipathic helix protein Sin3-like 2; TrEMBL-Plants: tr|I1N5Z6|I1N5Z6_SOYBN Uncharacterized protein; Found in the gene: LotjaGi2g1v0252800, Paired amphipathic helix SIN3-like protein; TAIR: AT5G15020.2 SIN3-like 2; Swiss-Prot: sp|Q9LFQ3|SNL2_ARATH Paired amphipathic helix protein Sin3-like 2; TrEMBL-Plants: tr|I1N5Z7|I1N5Z7_SOYBN Uncharacterized protein; Found in the gene: LotjaGi2g1v0252800, Paired amphipathic helix SIN3-like protein; TAIR: AT5G15020.2 SIN3-like 2; Swiss-Prot: sp|Q9LFQ3|SNL2_ARATH Paired amphipathic helix protein Sin3-like 2; TrEMBL-Plants: tr|K7LXD7|K7LXD7_SOYBN Uncharacterized protein; Found in the gene: LotjaGi2g1v0252800, Paired amphipathic helix SIN3-like protein; TAIR: AT5G15020.2 SIN3-like 2; Swiss-Prot: sp|Q9LFQ3|SNL2_ARATH Paired amphipathic helix protein Sin3-like 2; TrEMBL-Plants: tr|V7C1D5|V7C1D5_PHAVU Uncharacterized protein; Found in the gene: LotjaGi2g1v0252800	PAH, PF02671.26, PF08295.17, PF16879.10, Sin3_corepress, Sin3a_C
LotjaGi2g1v0252800	LjG1.1_chr2:71841176-71841633	LjG1.1_chr2:71841176-71841633	S5N1	LotjaGi2g1v0252800	Paired amphipathic helix protein Sin3;interpro_id=IPR013194 (Histone deacetylase interacting domain), IPR031693 (Sin3%2C C-terminal);gene_ontology_id=GO:0005634, GO:0006355;best_blast_hit_tair=AT5G15020.2 SIN3-like 2;best_blast_hit_sprot=sp|Q9LFQ3|SNL2_ARATH Paired amphipathic helix protein Sin3-like 2;best_blast_hit_trembl_plants=tr|I1N5Z7|I1N5Z7_SOYBN Uncharacterized protein, Paired amphipathic helix SIN3-like protein;interpro_id=IPR003822 (Paired amphipathic helix), IPR013194 (Histone deacetylase interacting domain), IPR031693 (Sin3%2C C-terminal);gene_ontology_id=GO:0005634, GO:0006355;best_blast_hit_tair=AT5G15020.2 SIN3-like 2;best_blast_hit_sprot=sp|Q9LFQ3|SNL2_ARATH Paired amphipathic helix protein Sin3-like 2;best_blast_hit_trembl_plants=tr|A0A0B2PVE5|A0A0B2PVE5_GLYSO Paired amphipathic helix protein Sin3-like 2, Paired amphipathic helix SIN3-like protein;interpro_id=IPR003822 (Paired amphipathic helix), IPR013194 (Histone deacetylase interacting domain), IPR031693 (Sin3%2C C-terminal);gene_ontology_id=GO:0005634, GO:0006355;best_blast_hit_tair=AT5G15020.2 SIN3-like 2;best_blast_hit_sprot=sp|Q9LFQ3|SNL2_ARATH Paired amphipathic helix protein Sin3-like 2;best_blast_hit_trembl_plants=tr|I1N5Z6|I1N5Z6_SOYBN Uncharacterized protein, Paired amphipathic helix SIN3-like protein;interpro_id=IPR003822 (Paired amphipathic helix), IPR013194 (Histone deacetylase interacting domain), IPR031693 (Sin3%2C C-terminal);gene_ontology_id=GO:0005634, GO:0006355;best_blast_hit_tair=AT5G15020.2 SIN3-like 2;best_blast_hit_sprot=sp|Q9LFQ3|SNL2_ARATH Paired amphipathic helix protein Sin3-like 2;best_blast_hit_trembl_plants=tr|I1N5Z7|I1N5Z7_SOYBN Uncharacterized protein, Paired amphipathic helix SIN3-like protein;interpro_id=IPR003822 (Paired amphipathic helix), IPR013194 (Histone deacetylase interacting domain), IPR031693 (Sin3%2C C-terminal);gene_ontology_id=GO:0005634, GO:0006355;best_blast_hit_tair=AT5G15020.2 SIN3-like 2;best_blast_hit_sprot=sp|Q9LFQ3|SNL2_ARATH Paired amphipathic helix protein Sin3-like 2;best_blast_hit_trembl_plants=tr|K7LXD7|K7LXD7_SOYBN Uncharacterized protein, Paired amphipathic helix SIN3-like protein;interpro_id=IPR003822 (Paired amphipathic helix), IPR013194 (Histone deacetylase interacting domain), IPR031693 (Sin3%2C C-terminal);gene_ontology_id=GO:0005634, GO:0006355;best_blast_hit_tair=AT5G15020.2 SIN3-like 2;best_blast_hit_sprot=sp|Q9LFQ3|SNL2_ARATH Paired amphipathic helix protein Sin3-like 2;best_blast_hit_trembl_plants=tr|V7C1D5|V7C1D5_PHAVU Uncharacterized protein, Paired amphipathic helix SIN3-like protein;interpro_id=IPR013194 (Histone deacetylase interacting domain), IPR031693 (Sin3%2C C-terminal);gene_ontology_id=GO:0005634, GO:0006355;best_blast_hit_tair=AT5G15020.2 SIN3-like 2;best_blast_hit_sprot=sp|Q9LFQ3|SNL2_ARATH Paired amphipathic helix protein Sin3-like 2;best_blast_hit_trembl_plants=tr|I1N5Z6|I1N5Z6_SOYBN Uncharacterized protein	circRNA,exon	-	LjG1.1_chr2	71841176	71841633	CIRI2,CIRI-full,CIRI-visJ,CIRI-visS,CLEAR	3	2_3_0	302	0.019	A00600:357:HTKFKDSXC:2:2554:23565:24173,A00600:357:HTKFKDSXC:3:1666:24695:19460,A00600:357:HTKFKDSXC:3:1405:10474:16344,	71841176:71841330,71841440:71841633,	71841176:71841330,71841440:71841633,	349	Full	71841176-71841330,71841440-71841633,	3	3	CTGTCATCTTCACATCTAAACAGGCTTTCTTCATATTGATTCTTGCGCATATGTTTGAAAGAGTAATCTTCACTTCCTGAAGTCACAGACACCCAGTGATCATTCAATACTTGAGCACCAAGCTCAGATCGCTGACTAGCCGTAGGAATTGGATAATCTGAAGGGAGAAGCCGGTAGCTGGGAGTACACCGTTTACAGTCACTAAGGTCAAGTTCTTGGATGGATTTTCCCATGTATTTCTCCTTGTATCTATCCTTCTCTTTAGCTCCATCCATCTCTCGCTTCTGATCTTTGTCTTTGTCCTCCAACTTTGATGATCTTGATAAATGAGCATCAGTGGACAGTGACT	CIRI-visJ:stout_669:3/3,CIRI-visS:stout_569:3/3	1	2	F1	LjG1.1_chr2:71841176-71841633_iso-F1	2	155,194	0,264	2	LotjaGi2g1v0252800.1	LjG1.1_chr2:71840950-71841175|LjG1.1_chr2:71841633-71841814	0.314974	25.7229	0.0126287	LotjaGi2g1v0252800, MSTRG.10367	LjG1.1_chr2	71828990	71845779	16790	-		GO:0005634, GO:0006355	Paired amphipathic helix SIN3-like protein;interpro_id=IPR003822 (Paired amphipathic helix), IPR013194 (Histone deacetylase interacting domain), IPR031693 (Sin3%2C C-terminal);gene_ontology_id=GO:0005634, GO:0006355;best_blast_hit_tair=AT5G15020.2 SIN3-like 2;best_blast_hit_sprot=sp|Q9LFQ3|SNL2_ARATH Paired amphipathic helix protein Sin3-like 2;best_blast_hit_trembl_plants=tr|I1N5Z6|I1N5Z6_SOYBN Uncharacterized protein, Paired amphipathic helix SIN3-like protein;interpro_id=IPR003822 (Paired amphipathic helix), IPR013194 (Histone deacetylase interacting domain), IPR031693 (Sin3%2C C-terminal);gene_ontology_id=GO:0005634, GO:0006355;best_blast_hit_tair=AT5G15020.2 SIN3-like 2;best_blast_hit_sprot=sp|Q9LFQ3|SNL2_ARATH Paired amphipathic helix protein Sin3-like 2;best_blast_hit_trembl_plants=tr|V7C1D5|V7C1D5_PHAVU Uncharacterized protein, Paired amphipathic helix protein Sin3;interpro_id=IPR013194 (Histone deacetylase interacting domain), IPR031693 (Sin3%2C C-terminal);gene_ontology_id=GO:0005634, GO:0006355;best_blast_hit_tair=AT5G15020.2 SIN3-like 2;best_blast_hit_sprot=sp|Q9LFQ3|SNL2_ARATH Paired amphipathic helix protein Sin3-like 2;best_blast_hit_trembl_plants=tr|I1N5Z7|I1N5Z7_SOYBN Uncharacterized protein, Paired amphipathic helix SIN3-like protein;interpro_id=IPR013194 (Histone deacetylase interacting domain), IPR031693 (Sin3%2C C-terminal);gene_ontology_id=GO:0005634, GO:0006355;best_blast_hit_tair=AT5G15020.2 SIN3-like 2;best_blast_hit_sprot=sp|Q9LFQ3|SNL2_ARATH Paired amphipathic helix protein Sin3-like 2;best_blast_hit_trembl_plants=tr|I1N5Z6|I1N5Z6_SOYBN Uncharacterized protein, Paired amphipathic helix SIN3-like protein;interpro_id=IPR003822 (Paired amphipathic helix), IPR013194 (Histone deacetylase interacting domain), IPR031693 (Sin3%2C C-terminal);gene_ontology_id=GO:0005634, GO:0006355;best_blast_hit_tair=AT5G15020.2 SIN3-like 2;best_blast_hit_sprot=sp|Q9LFQ3|SNL2_ARATH Paired amphipathic helix protein Sin3-like 2;best_blast_hit_trembl_plants=tr|A0A0B2PVE5|A0A0B2PVE5_GLYSO Paired amphipathic helix protein Sin3-like 2, Paired amphipathic helix SIN3-like protein;interpro_id=IPR003822 (Paired amphipathic helix), IPR013194 (Histone deacetylase interacting domain), IPR031693 (Sin3%2C C-terminal);gene_ontology_id=GO:0005634, GO:0006355;best_blast_hit_tair=AT5G15020.2 SIN3-like 2;best_blast_hit_sprot=sp|Q9LFQ3|SNL2_ARATH Paired amphipathic helix protein Sin3-like 2;best_blast_hit_trembl_plants=tr|I1N5Z7|I1N5Z7_SOYBN Uncharacterized protein, Paired amphipathic helix SIN3-like protein;interpro_id=IPR003822 (Paired amphipathic helix), IPR013194 (Histone deacetylase interacting domain), IPR031693 (Sin3%2C C-terminal);gene_ontology_id=GO:0005634, GO:0006355;best_blast_hit_tair=AT5G15020.2 SIN3-like 2;best_blast_hit_sprot=sp|Q9LFQ3|SNL2_ARATH Paired amphipathic helix protein Sin3-like 2;best_blast_hit_trembl_plants=tr|K7LXD7|K7LXD7_SOYBN Uncharacterized protein	Paired amphipathic helix SIN3-like protein; TAIR: AT5G15020.2 SIN3-like 2; Swiss-Prot: sp|Q9LFQ3|SNL2_ARATH Paired amphipathic helix protein Sin3-like 2; TrEMBL-Plants: tr|A0A0B2PVE5|A0A0B2PVE5_GLYSO Paired amphipathic helix protein Sin3-like 2; Found in the gene: LotjaGi2g1v0252800, Paired amphipathic helix SIN3-like protein; TAIR: AT5G15020.2 SIN3-like 2; Swiss-Prot: sp|Q9LFQ3|SNL2_ARATH Paired amphipathic helix protein Sin3-like 2; TrEMBL-Plants: tr|I1N5Z6|I1N5Z6_SOYBN Uncharacterized protein; Found in the gene: LotjaGi2g1v0252800, Paired amphipathic helix SIN3-like protein; TAIR: AT5G15020.2 SIN3-like 2; Swiss-Prot: sp|Q9LFQ3|SNL2_ARATH Paired amphipathic helix protein Sin3-like 2; TrEMBL-Plants: tr|I1N5Z7|I1N5Z7_SOYBN Uncharacterized protein; Found in the gene: LotjaGi2g1v0252800, Paired amphipathic helix SIN3-like protein; TAIR: AT5G15020.2 SIN3-like 2; Swiss-Prot: sp|Q9LFQ3|SNL2_ARATH Paired amphipathic helix protein Sin3-like 2; TrEMBL-Plants: tr|K7LXD7|K7LXD7_SOYBN Uncharacterized protein; Found in the gene: LotjaGi2g1v0252800, Paired amphipathic helix SIN3-like protein; TAIR: AT5G15020.2 SIN3-like 2; Swiss-Prot: sp|Q9LFQ3|SNL2_ARATH Paired amphipathic helix protein Sin3-like 2; TrEMBL-Plants: tr|V7C1D5|V7C1D5_PHAVU Uncharacterized protein; Found in the gene: LotjaGi2g1v0252800	PAH, PF02671.26, PF08295.17, PF16879.10, Sin3_corepress, Sin3a_C
LotjaGi2g1v0252800	LjG1.1_chr2:71841176-71841633	LjG1.1_chr2:71841176-71841633	G5R6	LotjaGi2g1v0252800	Paired amphipathic helix protein Sin3;interpro_id=IPR013194 (Histone deacetylase interacting domain), IPR031693 (Sin3%2C C-terminal);gene_ontology_id=GO:0005634, GO:0006355;best_blast_hit_tair=AT5G15020.2 SIN3-like 2;best_blast_hit_sprot=sp|Q9LFQ3|SNL2_ARATH Paired amphipathic helix protein Sin3-like 2;best_blast_hit_trembl_plants=tr|I1N5Z7|I1N5Z7_SOYBN Uncharacterized protein, Paired amphipathic helix SIN3-like protein;interpro_id=IPR003822 (Paired amphipathic helix), IPR013194 (Histone deacetylase interacting domain), IPR031693 (Sin3%2C C-terminal);gene_ontology_id=GO:0005634, GO:0006355;best_blast_hit_tair=AT5G15020.2 SIN3-like 2;best_blast_hit_sprot=sp|Q9LFQ3|SNL2_ARATH Paired amphipathic helix protein Sin3-like 2;best_blast_hit_trembl_plants=tr|A0A0B2PVE5|A0A0B2PVE5_GLYSO Paired amphipathic helix protein Sin3-like 2, Paired amphipathic helix SIN3-like protein;interpro_id=IPR003822 (Paired amphipathic helix), IPR013194 (Histone deacetylase interacting domain), IPR031693 (Sin3%2C C-terminal);gene_ontology_id=GO:0005634, GO:0006355;best_blast_hit_tair=AT5G15020.2 SIN3-like 2;best_blast_hit_sprot=sp|Q9LFQ3|SNL2_ARATH Paired amphipathic helix protein Sin3-like 2;best_blast_hit_trembl_plants=tr|I1N5Z6|I1N5Z6_SOYBN Uncharacterized protein, Paired amphipathic helix SIN3-like protein;interpro_id=IPR003822 (Paired amphipathic helix), IPR013194 (Histone deacetylase interacting domain), IPR031693 (Sin3%2C C-terminal);gene_ontology_id=GO:0005634, GO:0006355;best_blast_hit_tair=AT5G15020.2 SIN3-like 2;best_blast_hit_sprot=sp|Q9LFQ3|SNL2_ARATH Paired amphipathic helix protein Sin3-like 2;best_blast_hit_trembl_plants=tr|I1N5Z7|I1N5Z7_SOYBN Uncharacterized protein, Paired amphipathic helix SIN3-like protein;interpro_id=IPR003822 (Paired amphipathic helix), IPR013194 (Histone deacetylase interacting domain), IPR031693 (Sin3%2C C-terminal);gene_ontology_id=GO:0005634, GO:0006355;best_blast_hit_tair=AT5G15020.2 SIN3-like 2;best_blast_hit_sprot=sp|Q9LFQ3|SNL2_ARATH Paired amphipathic helix protein Sin3-like 2;best_blast_hit_trembl_plants=tr|K7LXD7|K7LXD7_SOYBN Uncharacterized protein, Paired amphipathic helix SIN3-like protein;interpro_id=IPR003822 (Paired amphipathic helix), IPR013194 (Histone deacetylase interacting domain), IPR031693 (Sin3%2C C-terminal);gene_ontology_id=GO:0005634, GO:0006355;best_blast_hit_tair=AT5G15020.2 SIN3-like 2;best_blast_hit_sprot=sp|Q9LFQ3|SNL2_ARATH Paired amphipathic helix protein Sin3-like 2;best_blast_hit_trembl_plants=tr|V7C1D5|V7C1D5_PHAVU Uncharacterized protein, Paired amphipathic helix SIN3-like protein;interpro_id=IPR013194 (Histone deacetylase interacting domain), IPR031693 (Sin3%2C C-terminal);gene_ontology_id=GO:0005634, GO:0006355;best_blast_hit_tair=AT5G15020.2 SIN3-like 2;best_blast_hit_sprot=sp|Q9LFQ3|SNL2_ARATH Paired amphipathic helix protein Sin3-like 2;best_blast_hit_trembl_plants=tr|I1N5Z6|I1N5Z6_SOYBN Uncharacterized protein	circRNA,exon	-	LjG1.1_chr2	71841176	71841633	CIRI2,CIRI-full,CIRI-visJ,CIRI-visS,CLEAR	8	4_3_0	443	0.035	A00600:357:HTKFKDSXC:3:2637:25997:22968,A00600:357:HTKFKDSXC:2:2157:24650:20447,A00600:357:HTKFKDSXC:2:2157:25880:22075,A00600:357:HTKFKDSXC:3:2362:9588:11992,A00600:357:HTKFKDSXC:3:2444:22173:7200,A00600:357:HTKFKDSXC:2:1646:13340:18646,A00600:357:HTKFKDSXC:2:2423:20166:14998,A00600:357:HTKFKDSXC:3:1611:16378:17895,	71841176:71841330,71841440:71841633,	71841176:71841330,71841440:71841633,	349	Full	71841176-71841330,71841440-71841633,	8	8	CTGTCATCTTCACATCTAAACAGGCTTTCTTCATATTGATTCTTGCGCATATGTTTGAAAGAGTAATCTTCACTTCCTGAAGTCACAGACACCCAGTGATCATTCAATACTTGAGCACCAAGCTCAGATCGCTGACTAGCCGTAGGAATTGGATAATCTGAAGGGAGAAGCCGGTAGCTGGGAGTACACCGTTTACAGTCACTAAGGTCAAGTTCTTGGATGGATTTTCCCATGTATTTCTCCTTGTATCTATCCTTCTCTTTAGCTCCATCCATCTCTCGCTTCTGATCTTTGTCTTTGTCCTCCAACTTTGATGATCTTGATAAATGAGCATCAGTGGACAGTGACT	CIRI-visJ:stout_138:8/8,CIRI-visS:stout_793:8/8	1	2	F1	LjG1.1_chr2:71841176-71841633_iso-F1	2	155,194	0,264	8	LotjaGi2g1v0252800.1	LjG1.1_chr2:71840950-71841175|LjG1.1_chr2:71841633-71841814	1.38654	49.4301	0.0282471	LotjaGi2g1v0252800, MSTRG.10367	LjG1.1_chr2	71828990	71845779	16790	-		GO:0005634, GO:0006355	Paired amphipathic helix SIN3-like protein;interpro_id=IPR003822 (Paired amphipathic helix), IPR013194 (Histone deacetylase interacting domain), IPR031693 (Sin3%2C C-terminal);gene_ontology_id=GO:0005634, GO:0006355;best_blast_hit_tair=AT5G15020.2 SIN3-like 2;best_blast_hit_sprot=sp|Q9LFQ3|SNL2_ARATH Paired amphipathic helix protein Sin3-like 2;best_blast_hit_trembl_plants=tr|I1N5Z6|I1N5Z6_SOYBN Uncharacterized protein, Paired amphipathic helix SIN3-like protein;interpro_id=IPR003822 (Paired amphipathic helix), IPR013194 (Histone deacetylase interacting domain), IPR031693 (Sin3%2C C-terminal);gene_ontology_id=GO:0005634, GO:0006355;best_blast_hit_tair=AT5G15020.2 SIN3-like 2;best_blast_hit_sprot=sp|Q9LFQ3|SNL2_ARATH Paired amphipathic helix protein Sin3-like 2;best_blast_hit_trembl_plants=tr|V7C1D5|V7C1D5_PHAVU Uncharacterized protein, Paired amphipathic helix protein Sin3;interpro_id=IPR013194 (Histone deacetylase interacting domain), IPR031693 (Sin3%2C C-terminal);gene_ontology_id=GO:0005634, GO:0006355;best_blast_hit_tair=AT5G15020.2 SIN3-like 2;best_blast_hit_sprot=sp|Q9LFQ3|SNL2_ARATH Paired amphipathic helix protein Sin3-like 2;best_blast_hit_trembl_plants=tr|I1N5Z7|I1N5Z7_SOYBN Uncharacterized protein, Paired amphipathic helix SIN3-like protein;interpro_id=IPR013194 (Histone deacetylase interacting domain), IPR031693 (Sin3%2C C-terminal);gene_ontology_id=GO:0005634, GO:0006355;best_blast_hit_tair=AT5G15020.2 SIN3-like 2;best_blast_hit_sprot=sp|Q9LFQ3|SNL2_ARATH Paired amphipathic helix protein Sin3-like 2;best_blast_hit_trembl_plants=tr|I1N5Z6|I1N5Z6_SOYBN Uncharacterized protein, Paired amphipathic helix SIN3-like protein;interpro_id=IPR003822 (Paired amphipathic helix), IPR013194 (Histone deacetylase interacting domain), IPR031693 (Sin3%2C C-terminal);gene_ontology_id=GO:0005634, GO:0006355;best_blast_hit_tair=AT5G15020.2 SIN3-like 2;best_blast_hit_sprot=sp|Q9LFQ3|SNL2_ARATH Paired amphipathic helix protein Sin3-like 2;best_blast_hit_trembl_plants=tr|A0A0B2PVE5|A0A0B2PVE5_GLYSO Paired amphipathic helix protein Sin3-like 2, Paired amphipathic helix SIN3-like protein;interpro_id=IPR003822 (Paired amphipathic helix), IPR013194 (Histone deacetylase interacting domain), IPR031693 (Sin3%2C C-terminal);gene_ontology_id=GO:0005634, GO:0006355;best_blast_hit_tair=AT5G15020.2 SIN3-like 2;best_blast_hit_sprot=sp|Q9LFQ3|SNL2_ARATH Paired amphipathic helix protein Sin3-like 2;best_blast_hit_trembl_plants=tr|I1N5Z7|I1N5Z7_SOYBN Uncharacterized protein, Paired amphipathic helix SIN3-like protein;interpro_id=IPR003822 (Paired amphipathic helix), IPR013194 (Histone deacetylase interacting domain), IPR031693 (Sin3%2C C-terminal);gene_ontology_id=GO:0005634, GO:0006355;best_blast_hit_tair=AT5G15020.2 SIN3-like 2;best_blast_hit_sprot=sp|Q9LFQ3|SNL2_ARATH Paired amphipathic helix protein Sin3-like 2;best_blast_hit_trembl_plants=tr|K7LXD7|K7LXD7_SOYBN Uncharacterized protein	Paired amphipathic helix SIN3-like protein; TAIR: AT5G15020.2 SIN3-like 2; Swiss-Prot: sp|Q9LFQ3|SNL2_ARATH Paired amphipathic helix protein Sin3-like 2; TrEMBL-Plants: tr|A0A0B2PVE5|A0A0B2PVE5_GLYSO Paired amphipathic helix protein Sin3-like 2; Found in the gene: LotjaGi2g1v0252800, Paired amphipathic helix SIN3-like protein; TAIR: AT5G15020.2 SIN3-like 2; Swiss-Prot: sp|Q9LFQ3|SNL2_ARATH Paired amphipathic helix protein Sin3-like 2; TrEMBL-Plants: tr|I1N5Z6|I1N5Z6_SOYBN Uncharacterized protein; Found in the gene: LotjaGi2g1v0252800, Paired amphipathic helix SIN3-like protein; TAIR: AT5G15020.2 SIN3-like 2; Swiss-Prot: sp|Q9LFQ3|SNL2_ARATH Paired amphipathic helix protein Sin3-like 2; TrEMBL-Plants: tr|I1N5Z7|I1N5Z7_SOYBN Uncharacterized protein; Found in the gene: LotjaGi2g1v0252800, Paired amphipathic helix SIN3-like protein; TAIR: AT5G15020.2 SIN3-like 2; Swiss-Prot: sp|Q9LFQ3|SNL2_ARATH Paired amphipathic helix protein Sin3-like 2; TrEMBL-Plants: tr|K7LXD7|K7LXD7_SOYBN Uncharacterized protein; Found in the gene: LotjaGi2g1v0252800, Paired amphipathic helix SIN3-like protein; TAIR: AT5G15020.2 SIN3-like 2; Swiss-Prot: sp|Q9LFQ3|SNL2_ARATH Paired amphipathic helix protein Sin3-like 2; TrEMBL-Plants: tr|V7C1D5|V7C1D5_PHAVU Uncharacterized protein; Found in the gene: LotjaGi2g1v0252800	PAH, PF02671.26, PF08295.17, PF16879.10, Sin3_corepress, Sin3a_C
LotjaGi2g1v0252800	LjG1.1_chr2:71841176-71841633	LjG1.1_chr2:71841176-71841633	C5N5	LotjaGi2g1v0252800	Paired amphipathic helix protein Sin3;interpro_id=IPR013194 (Histone deacetylase interacting domain), IPR031693 (Sin3%2C C-terminal);gene_ontology_id=GO:0005634, GO:0006355;best_blast_hit_tair=AT5G15020.2 SIN3-like 2;best_blast_hit_sprot=sp|Q9LFQ3|SNL2_ARATH Paired amphipathic helix protein Sin3-like 2;best_blast_hit_trembl_plants=tr|I1N5Z7|I1N5Z7_SOYBN Uncharacterized protein, Paired amphipathic helix SIN3-like protein;interpro_id=IPR003822 (Paired amphipathic helix), IPR013194 (Histone deacetylase interacting domain), IPR031693 (Sin3%2C C-terminal);gene_ontology_id=GO:0005634, GO:0006355;best_blast_hit_tair=AT5G15020.2 SIN3-like 2;best_blast_hit_sprot=sp|Q9LFQ3|SNL2_ARATH Paired amphipathic helix protein Sin3-like 2;best_blast_hit_trembl_plants=tr|A0A0B2PVE5|A0A0B2PVE5_GLYSO Paired amphipathic helix protein Sin3-like 2, Paired amphipathic helix SIN3-like protein;interpro_id=IPR003822 (Paired amphipathic helix), IPR013194 (Histone deacetylase interacting domain), IPR031693 (Sin3%2C C-terminal);gene_ontology_id=GO:0005634, GO:0006355;best_blast_hit_tair=AT5G15020.2 SIN3-like 2;best_blast_hit_sprot=sp|Q9LFQ3|SNL2_ARATH Paired amphipathic helix protein Sin3-like 2;best_blast_hit_trembl_plants=tr|I1N5Z6|I1N5Z6_SOYBN Uncharacterized protein, Paired amphipathic helix SIN3-like protein;interpro_id=IPR003822 (Paired amphipathic helix), IPR013194 (Histone deacetylase interacting domain), IPR031693 (Sin3%2C C-terminal);gene_ontology_id=GO:0005634, GO:0006355;best_blast_hit_tair=AT5G15020.2 SIN3-like 2;best_blast_hit_sprot=sp|Q9LFQ3|SNL2_ARATH Paired amphipathic helix protein Sin3-like 2;best_blast_hit_trembl_plants=tr|I1N5Z7|I1N5Z7_SOYBN Uncharacterized protein, Paired amphipathic helix SIN3-like protein;interpro_id=IPR003822 (Paired amphipathic helix), IPR013194 (Histone deacetylase interacting domain), IPR031693 (Sin3%2C C-terminal);gene_ontology_id=GO:0005634, GO:0006355;best_blast_hit_tair=AT5G15020.2 SIN3-like 2;best_blast_hit_sprot=sp|Q9LFQ3|SNL2_ARATH Paired amphipathic helix protein Sin3-like 2;best_blast_hit_trembl_plants=tr|K7LXD7|K7LXD7_SOYBN Uncharacterized protein, Paired amphipathic helix SIN3-like protein;interpro_id=IPR003822 (Paired amphipathic helix), IPR013194 (Histone deacetylase interacting domain), IPR031693 (Sin3%2C C-terminal);gene_ontology_id=GO:0005634, GO:0006355;best_blast_hit_tair=AT5G15020.2 SIN3-like 2;best_blast_hit_sprot=sp|Q9LFQ3|SNL2_ARATH Paired amphipathic helix protein Sin3-like 2;best_blast_hit_trembl_plants=tr|V7C1D5|V7C1D5_PHAVU Uncharacterized protein, Paired amphipathic helix SIN3-like protein;interpro_id=IPR013194 (Histone deacetylase interacting domain), IPR031693 (Sin3%2C C-terminal);gene_ontology_id=GO:0005634, GO:0006355;best_blast_hit_tair=AT5G15020.2 SIN3-like 2;best_blast_hit_sprot=sp|Q9LFQ3|SNL2_ARATH Paired amphipathic helix protein Sin3-like 2;best_blast_hit_trembl_plants=tr|I1N5Z6|I1N5Z6_SOYBN Uncharacterized protein	circRNA,exon	-	LjG1.1_chr2	71841176	71841633	CIRI2,CIRI-full,CIRI-visJ,CLEAR	3	1_2_0	322	0.018	A00600:357:HTKFKDSXC:2:1431:14398:25426,A00600:357:HTKFKDSXC:3:1251:21124:25238,A00600:357:HTKFKDSXC:2:2625:20889:35571,	71841176:71841330,71841440:71841633,	71841440:71841633,	200	Full	71841176-71841181,71841440-71841633,	3	3	CTGTCAATCTGAAGGGAGAAGCCGGTAGCTGGGAGTACACCGTTTACAGTCACTAAGGTCAAGTTCTTGGATGGATTTTCCCATGTATTTCTCCTTGTATCTATCCTTCTCTTTAGCTCCATCCATCTCTCGCTTCTGATCTTTGTCTTTGTCCTCCAACTTTGATGATCTTGATAAATGAGCATCAGTGGACAGTGACT	CIRI-visJ:stout_114:3/3	2	2	F2	LjG1.1_chr2:71841176-71841633_iso-F2	2	155,194	0,264	3	LotjaGi2g1v0252800.1	LjG1.1_chr2:71840950-71841175|LjG1.1_chr2:71841633-71841814	0.717873	47.8364	0.0152127	LotjaGi2g1v0252800, MSTRG.10367	LjG1.1_chr2	71828990	71845779	16790	-		GO:0005634, GO:0006355	Paired amphipathic helix SIN3-like protein;interpro_id=IPR003822 (Paired amphipathic helix), IPR013194 (Histone deacetylase interacting domain), IPR031693 (Sin3%2C C-terminal);gene_ontology_id=GO:0005634, GO:0006355;best_blast_hit_tair=AT5G15020.2 SIN3-like 2;best_blast_hit_sprot=sp|Q9LFQ3|SNL2_ARATH Paired amphipathic helix protein Sin3-like 2;best_blast_hit_trembl_plants=tr|I1N5Z6|I1N5Z6_SOYBN Uncharacterized protein, Paired amphipathic helix SIN3-like protein;interpro_id=IPR003822 (Paired amphipathic helix), IPR013194 (Histone deacetylase interacting domain), IPR031693 (Sin3%2C C-terminal);gene_ontology_id=GO:0005634, GO:0006355;best_blast_hit_tair=AT5G15020.2 SIN3-like 2;best_blast_hit_sprot=sp|Q9LFQ3|SNL2_ARATH Paired amphipathic helix protein Sin3-like 2;best_blast_hit_trembl_plants=tr|V7C1D5|V7C1D5_PHAVU Uncharacterized protein, Paired amphipathic helix protein Sin3;interpro_id=IPR013194 (Histone deacetylase interacting domain), IPR031693 (Sin3%2C C-terminal);gene_ontology_id=GO:0005634, GO:0006355;best_blast_hit_tair=AT5G15020.2 SIN3-like 2;best_blast_hit_sprot=sp|Q9LFQ3|SNL2_ARATH Paired amphipathic helix protein Sin3-like 2;best_blast_hit_trembl_plants=tr|I1N5Z7|I1N5Z7_SOYBN Uncharacterized protein, Paired amphipathic helix SIN3-like protein;interpro_id=IPR013194 (Histone deacetylase interacting domain), IPR031693 (Sin3%2C C-terminal);gene_ontology_id=GO:0005634, GO:0006355;best_blast_hit_tair=AT5G15020.2 SIN3-like 2;best_blast_hit_sprot=sp|Q9LFQ3|SNL2_ARATH Paired amphipathic helix protein Sin3-like 2;best_blast_hit_trembl_plants=tr|I1N5Z6|I1N5Z6_SOYBN Uncharacterized protein, Paired amphipathic helix SIN3-like protein;interpro_id=IPR003822 (Paired amphipathic helix), IPR013194 (Histone deacetylase interacting domain), IPR031693 (Sin3%2C C-terminal);gene_ontology_id=GO:0005634, GO:0006355;best_blast_hit_tair=AT5G15020.2 SIN3-like 2;best_blast_hit_sprot=sp|Q9LFQ3|SNL2_ARATH Paired amphipathic helix protein Sin3-like 2;best_blast_hit_trembl_plants=tr|A0A0B2PVE5|A0A0B2PVE5_GLYSO Paired amphipathic helix protein Sin3-like 2, Paired amphipathic helix SIN3-like protein;interpro_id=IPR003822 (Paired amphipathic helix), IPR013194 (Histone deacetylase interacting domain), IPR031693 (Sin3%2C C-terminal);gene_ontology_id=GO:0005634, GO:0006355;best_blast_hit_tair=AT5G15020.2 SIN3-like 2;best_blast_hit_sprot=sp|Q9LFQ3|SNL2_ARATH Paired amphipathic helix protein Sin3-like 2;best_blast_hit_trembl_plants=tr|I1N5Z7|I1N5Z7_SOYBN Uncharacterized protein, Paired amphipathic helix SIN3-like protein;interpro_id=IPR003822 (Paired amphipathic helix), IPR013194 (Histone deacetylase interacting domain), IPR031693 (Sin3%2C C-terminal);gene_ontology_id=GO:0005634, GO:0006355;best_blast_hit_tair=AT5G15020.2 SIN3-like 2;best_blast_hit_sprot=sp|Q9LFQ3|SNL2_ARATH Paired amphipathic helix protein Sin3-like 2;best_blast_hit_trembl_plants=tr|K7LXD7|K7LXD7_SOYBN Uncharacterized protein	Paired amphipathic helix SIN3-like protein; TAIR: AT5G15020.2 SIN3-like 2; Swiss-Prot: sp|Q9LFQ3|SNL2_ARATH Paired amphipathic helix protein Sin3-like 2; TrEMBL-Plants: tr|A0A0B2PVE5|A0A0B2PVE5_GLYSO Paired amphipathic helix protein Sin3-like 2; Found in the gene: LotjaGi2g1v0252800, Paired amphipathic helix SIN3-like protein; TAIR: AT5G15020.2 SIN3-like 2; Swiss-Prot: sp|Q9LFQ3|SNL2_ARATH Paired amphipathic helix protein Sin3-like 2; TrEMBL-Plants: tr|I1N5Z6|I1N5Z6_SOYBN Uncharacterized protein; Found in the gene: LotjaGi2g1v0252800, Paired amphipathic helix SIN3-like protein; TAIR: AT5G15020.2 SIN3-like 2; Swiss-Prot: sp|Q9LFQ3|SNL2_ARATH Paired amphipathic helix protein Sin3-like 2; TrEMBL-Plants: tr|I1N5Z7|I1N5Z7_SOYBN Uncharacterized protein; Found in the gene: LotjaGi2g1v0252800, Paired amphipathic helix SIN3-like protein; TAIR: AT5G15020.2 SIN3-like 2; Swiss-Prot: sp|Q9LFQ3|SNL2_ARATH Paired amphipathic helix protein Sin3-like 2; TrEMBL-Plants: tr|K7LXD7|K7LXD7_SOYBN Uncharacterized protein; Found in the gene: LotjaGi2g1v0252800, Paired amphipathic helix SIN3-like protein; TAIR: AT5G15020.2 SIN3-like 2; Swiss-Prot: sp|Q9LFQ3|SNL2_ARATH Paired amphipathic helix protein Sin3-like 2; TrEMBL-Plants: tr|V7C1D5|V7C1D5_PHAVU Uncharacterized protein; Found in the gene: LotjaGi2g1v0252800	PAH, PF02671.26, PF08295.17, PF16879.10, Sin3_corepress, Sin3a_C
